## Supplementary Data 5 for "A Two-tiered Functional Screen Identifies Herpesviral Transcriptional Modifiers and their Essential Domains" (part 63 of 86)

### Sheet: Latent rep 1 (continued)
32768	('A00887:313:H5NVVDRXY:1:2105:20961:31720', [('M', 50), ('I', 1), ('M', 100)])	('A00887:313:H5NVVDRXY:1:2114:8820:27101', [('M', 87), ('D', 1), ('M', 64)])	('A00887:313:H5NVVDRXY:1:2114:17607:34773', [('M', 87), ('I', 1), ('M', 63)])	('A00887:313:H5NVVDRXY:1:2145:20699:11068', [('M', 56), ('D', 1), ('M', 95)])	('A00887:313:H5NVVDRXY:1:2148:25925:29512', [('M', 43), ('D', 1), ('M', 107)])	('A00887:313:H5NVVDRXY:1:2169:32560:30577', [('M', 53), ('I', 2), ('M', 96)])	('A00887:313:H5NVVDRXY:1:2177:32045:4852', [('M', 99), ('D', 1), ('M', 52)])	('A00887:313:H5NVVDRXY:1:2202:1805:21872', [('M', 51), ('I', 1), ('M', 98)])	('A00887:313:H5NVVDRXY:1:2204:27434:26490', [('M', 51), ('I', 1), ('M', 99)])	('A00887:313:H5NVVDRXY:1:2204:27416:26522', [('M', 51), ('I', 1), ('M', 99)])	('A00887:313:H5NVVDRXY:1:2204:26530:26553', [('M', 51), ('I', 1), ('M', 99)])	('A00887:313:H5NVVDRXY:1:2205:2474:2832', [('M', 100), ('I', 1), ('M', 49)])	('A00887:313:H5NVVDRXY:1:2206:29613:14262', [('M', 21), ('D', 1), ('M', 130)])	('A00887:313:H5NVVDRXY:1:2209:8703:35383', [('M', 49), ('I', 1), ('M', 101)])	('A00887:313:H5NVVDRXY:1:2219:14850:3349', [('M', 113), ('I', 1), ('M', 8), ('I', 3), ('M', 3), ('D', 2), ('M', 23)])	('A00887:313:H5NVVDRXY:1:2221:4246:33082', [('M', 56), ('D', 1), ('M', 95)])	('A00887:313:H5NVVDRXY:1:2239:24153:22592', [('M', 90), ('D', 1), ('M', 61)])	('A00887:313:H5NVVDRXY:1:2260:24939:32409', [('M', 116), ('D', 1), ('M', 34)])	('A00887:313:H5NVVDRXY:1:2264:2871:15890', [('M', 90), ('D', 1), ('M', 61)])	('A00887:313:H5NVVDRXY:1:2264:31087:29904', [('M', 119), ('D', 8), ('M', 32)])	('A00887:313:H5NVVDRXY:1:2269:23023:22138', [('M', 85), ('I', 2), ('M', 64)])	('A00887:313:H5NVVDRXY:1:2269:23213:22153', [('M', 85), ('I', 2), ('M', 64)])	('A00887:313:H5NVVDRXY:1:2276:2853:13416', [('M', 36), ('D', 1), ('M', 112)])	('A00887:313:H5NVVDRXY:1:2278:10167:10645', [('M', 30), ('D', 1), ('M', 121)])
32667	('A00887:313:H5NVVDRXY:1:2101:5466:1564', [('M', 3), ('D', 1), ('M', 148)])	('A00887:313:H5NVVDRXY:1:2101:23439:3912', [('M', 45), ('D', 1), ('M', 106)])	('A00887:313:H5NVVDRXY:1:2102:1506:17253', [('M', 79), ('D', 1), ('M', 72)])	('A00887:313:H5NVVDRXY:1:2103:26549:8359', [('M', 76), ('D', 23), ('M', 75)])	('A00887:313:H5NVVDRXY:1:2105:13169:36636', [('M', 79), ('D', 1), ('M', 72)])	('A00887:313:H5NVVDRXY:1:2107:10818:8484', [('M', 126), ('D', 2), ('M', 25)])	('A00887:313:H5NVVDRXY:1:2109:31322:26772', [('M', 27), ('D', 1), ('M', 124)])	('A00887:313:H5NVVDRXY:1:2109:30572:29763', [('M', 117), ('D', 1), ('M', 34)])	('A00887:313:H5NVVDRXY:1:2112:24162:30843', [('M', 39), ('D', 1), ('M', 112)])	('A00887:313:H5NVVDRXY:1:2113:10158:4805', [('M', 63), ('D', 1), ('M', 88)])	('A00887:313:H5NVVDRXY:1:2113:7292:15092', [('M', 43), ('D', 1), ('M', 108)])	('A00887:313:H5NVVDRXY:1:2114:13214:6621', [('M', 63), ('D', 1), ('M', 88)])	('A00887:313:H5NVVDRXY:1:2117:12915:8578', [('M', 27), ('D', 1), ('M', 124)])	('A00887:313:H5NVVDRXY:1:2118:30644:32925', [('M', 63), ('D', 1), ('M', 88)])	('A00887:313:H5NVVDRXY:1:2119:26494:8422', [('M', 76), ('D', 4), ('M', 75)])	('A00887:313:H5NVVDRXY:1:2119:29378:19116', [('M', 63), ('D', 1), ('M', 88)])	('A00887:313:H5NVVDRXY:1:2119:11849:27085', [('M', 79), ('D', 2), ('M', 72)])	('A00887:313:H5NVVDRXY:1:2119:19804:28557', [('M', 60), ('D', 3), ('M', 91)])	('A00887:313:H5NVVDRXY:1:2119:10764:30436', [('M', 79), ('D', 2), ('M', 72)])	('A00887:313:H5NVVDRXY:1:2120:17490:28745', [('M', 79), ('D', 1), ('M', 72)])	('A00887:313:H5NVVDRXY:1:2120:18394:29653', [('M', 79), ('D', 1), ('M', 72)])	('A00887:313:H5NVVDRXY:1:2121:28691:17926', [('M', 122), ('D', 1), ('M', 29)])	('A00887:313:H5NVVDRXY:1:2122:8630:26334', [('M', 3), ('D', 1), ('M', 148)])	('A00887:313:H5NVVDRXY:1:2122:25771:28119', [('M', 83), ('D', 1), ('M', 68)])	('A00887:313:H5NVVDRXY:1:2123:20392:28134', [('M', 80), ('D', 8), ('M', 71)])	('A00887:313:H5NVVDRXY:1:2125:24279:7373', [('M', 122), ('D', 1), ('M', 29)])	('A00887:313:H5NVVDRXY:1:2125:26549:12054', [('M', 74), ('D', 1), ('M', 77)])	('A00887:313:H5NVVDRXY:1:2125:27453:26772', [('M', 39), ('D', 1), ('M', 112)])	('A00887:313:H5NVVDRXY:1:2126:2546:29982', [('M', 62), ('D', 1), ('M', 89)])	('A00887:313:H5NVVDRXY:1:2127:18792:14434', [('M', 68), ('D', 27), ('M', 83)])	('A00887:313:H5NVVDRXY:1:2127:6189:21073', [('M', 56), ('D', 1), ('M', 95)])	('A00887:313:H5NVVDRXY:1:2129:23421:5040', [('M', 19), ('D', 1), ('M', 132)])	('A00887:313:H5NVVDRXY:1:2129:25626:16282', [('M', 3), ('D', 1), ('M', 84)])	('A00887:313:H5NVVDRXY:1:2133:14733:20870', [('M', 39), ('I', 1), ('M', 110)])	('A00887:313:H5NVVDRXY:1:2133:29405:33661', [('M', 79), ('D', 1), ('M', 72)])	('A00887:313:H5NVVDRXY:1:2134:15085:35258', [('M', 122), ('D', 1), ('M', 29)])	('A00887:313:H5NVVDRXY:1:2136:16902:12821', [('M', 107), ('D', 1), ('M', 44)])	('A00887:313:H5NVVDRXY:1:2137:12988:9956', [('M', 79), ('D', 1), ('M', 72)])	('A00887:313:H5NVVDRXY:1:2138:28429:5916', [('M', 79), ('D', 1), ('M', 72)])	('A00887:313:H5NVVDRXY:1:2138:3341:16517', [('M', 60), ('I', 1), ('M', 90)])	('A00887:313:H5NVVDRXY:1:2141:9290:29136', [('M', 122), ('D', 1), ('M', 29)])	('A00887:313:H5NVVDRXY:1:2142:16315:13526', [('M', 56), ('D', 1), ('M', 95)])	('A00887:313:H5NVVDRXY:1:2142:11469:32784', [('M', 81), ('I', 3), ('M', 67)])	('A00887:313:H5NVVDRXY:1:2143:4318:22654', [('M', 79), ('D', 1), ('M', 72)])	('A00887:313:H5NVVDRXY:1:2144:4616:4288', [('M', 79), ('D', 2), ('M', 72)])	('A00887:313:H5NVVDRXY:1:2144:16559:4586', [('M', 83), ('I', 1), ('M', 67)])	('A00887:313:H5NVVDRXY:1:2145:2013:8609', [('M', 80), ('D', 11), ('M', 71)])	('A00887:313:H5NVVDRXY:1:2147:2130:17738', [('M', 3), ('D', 1), ('M', 148)])	('A00887:313:H5NVVDRXY:1:2150:31394:7952', [('M', 103), ('D', 1), ('M', 48)])	('A00887:313:H5NVVDRXY:1:2150:19660:23328', [('M', 77), ('D', 1), ('M', 74)])	('A00887:313:H5NVVDRXY:1:2150:28673:29919', [('M', 3), ('D', 1), ('M', 148)])	('A00887:313:H5NVVDRXY:1:2151:21088:3474', [('M', 81), ('I', 3), ('M', 67)])	('A00887:313:H5NVVDRXY:1:2153:15835:35180', [('M', 76), ('D', 23), ('M', 75)])	('A00887:313:H5NVVDRXY:1:2154:25997:23813', [('M', 77), ('D', 1), ('M', 74)])	('A00887:313:H5NVVDRXY:1:2156:18954:10582', [('M', 3), ('D', 1), ('M', 148)])	('A00887:313:H5NVVDRXY:1:2159:13223:27461', [('M', 79), ('D', 2), ('M', 72)])	('A00887:313:H5NVVDRXY:1:2160:26964:12367', [('M', 46), ('D', 1), ('M', 105)])	('A00887:313:H5NVVDRXY:1:2160:14877:15170', [('M', 81), ('D', 4), ('M', 70)])	('A00887:313:H5NVVDRXY:1:2160:3821:19570', [('M', 40), ('D', 2), ('M', 111)])	('A00887:313:H5NVVDRXY:1:2162:3920:10379', [('M', 77), ('I', 1), ('M', 73)])	('A00887:313:H5NVVDRXY:1:2163:18900:19883', [('M', 39), ('D', 1), ('M', 112)])	('A00887:313:H5NVVDRXY:1:2166:17797:22263', [('M', 106), ('D', 1), ('M', 45)])	('A00887:313:H5NVVDRXY:1:2166:28284:33098', [('M', 83), ('D', 1), ('M', 68)])	('A00887:313:H5NVVDRXY:1:2168:8386:22561', [('M', 27), ('D', 1), ('M', 124)])	('A00887:313:H5NVVDRXY:1:2169:7997:1000', [('M', 39), ('D', 1), ('M', 112)])	('A00887:313:H5NVVDRXY:1:2169:16550:8923', [('M', 83), ('D', 21), ('M', 68)])	('A00887:313:H5NVVDRXY:1:2171:19397:34178', [('M', 79), ('D', 1), ('M', 72)])	('A00887:313:H5NVVDRXY:1:2172:29640:1219', [('M', 83), ('I', 1), ('M', 67)])	('A00887:313:H5NVVDRXY:1:2172:9598:3677', [('M', 79), ('D', 1), ('M', 72)])	('A00887:313:H5NVVDRXY:1:2175:6515:6887', [('M', 83), ('D', 1), ('M', 68)])	('A00887:313:H5NVVDRXY:1:2175:14281:10661', [('M', 83), ('D', 1), ('M', 68)])	('A00887:313:H5NVVDRXY:1:2176:26241:16908', [('M', 60), ('I', 1), ('M', 90)])	('A00887:313:H5NVVDRXY:1:2177:4300:21277', [('M', 77), ('D', 1), ('M', 74)])	('A00887:313:H5NVVDRXY:1:2177:9064:32221', [('M', 122), ('D', 1), ('M', 29)])	('A00887:313:H5NVVDRXY:1:2178:32877:26960', [('M', 79), ('D', 2), ('M', 72)])	('A00887:313:H5NVVDRXY:1:2178:32931:27367', [('M', 79), ('D', 2), ('M', 72)])	('A00887:313:H5NVVDRXY:1:2201:5918:34601', [('M', 83), ('D', 1), ('M', 68)])	('A00887:313:H5NVVDRXY:1:2202:6108:18959', [('M', 131), ('D', 1), ('M', 20)])	('A00887:313:H5NVVDRXY:1:2202:19470:26663', [('M', 27), ('D', 1), ('M', 124)])	('A00887:313:H5NVVDRXY:1:2203:6668:24345', [('M', 27), ('D', 1), ('M', 124)])	('A00887:313:H5NVVDRXY:1:2203:18421:25817', [('M', 79), ('D', 1), ('M', 72)])	('A00887:313:H5NVVDRXY:1:2205:15600:7905', [('M', 79), ('D', 1), ('M', 72)])	('A00887:313:H5NVVDRXY:1:2206:7274:13651', [('M', 88), ('D', 24), ('M', 63)])	('A00887:313:H5NVVDRXY:1:2206:30897:22341', [('M', 63), ('D', 1), ('M', 88)])	('A00887:313:H5NVVDRXY:1:2207:17734:6715', [('M', 79), ('D', 1), ('M', 72)])	('A00887:313:H5NVVDRXY:1:2207:2456:24471', [('M', 79), ('D', 1), ('M', 72)])	('A00887:313:H5NVVDRXY:1:2209:7039:21543', [('M', 84), ('D', 46), ('M', 67)])	('A00887:313:H5NVVDRXY:1:2209:7084:24189', [('M', 84), ('D', 46), ('M', 67)])	('A00887:313:H5NVVDRXY:1:2213:24659:18677', [('M', 83), ('D', 1), ('M', 68)])	('A00887:313:H5NVVDRXY:1:2213:16640:29528', [('M', 79), ('D', 1), ('M', 72)])	('A00887:313:H5NVVDRXY:1:2214:29514:3693', [('M', 3), ('D', 1), ('M', 148)])	('A00887:313:H5NVVDRXY:1:2214:20274:22639', [('M', 79), ('D', 1), ('M', 72)])	('A00887:313:H5NVVDRXY:1:2214:4625:35556', [('M', 147), ('D', 1), ('M', 4)])	('A00887:313:H5NVVDRXY:1:2215:7681:11663', [('M', 137), ('D', 1), ('M', 14)])	('A00887:313:H5NVVDRXY:1:2215:18584:25066', [('M', 3), ('D', 1), ('M', 148)])	('A00887:313:H5NVVDRXY:1:2220:27028:5807', [('M', 13), ('D', 1), ('M', 138)])	('A00887:313:H5NVVDRXY:1:2222:19633:26725', [('M', 77), ('D', 1), ('M', 74)])	('A00887:313:H5NVVDRXY:1:2223:30092:34256', [('M', 43), ('D', 1), ('M', 108)])	('A00887:313:H5NVVDRXY:1:2223:2338:34413', [('M', 63), ('D', 1), ('M', 88)])	('A00887:313:H5NVVDRXY:1:2224:26277:6699', [('M', 137), ('D', 1), ('M', 14)])	('A00887:313:H5NVVDRXY:1:2224:25265:12868', [('M', 27), ('D', 1), ('M', 124)])	('A00887:313:H5NVVDRXY:1:2225:10095:34976', [('M', 51), ('D', 1), ('M', 100)])	('A00887:313:H5NVVDRXY:1:2227:5367:32863', [('M', 79), ('D', 1), ('M', 72)])	('A00887:313:H5NVVDRXY:1:2228:5249:4382', [('M', 46), ('D', 1), ('M', 105)])	('A00887:313:H5NVVDRXY:1:2228:1777:7357', [('M', 13), ('D', 1), ('M', 138)])	('A00887:313:H5NVVDRXY:1:2228:9878:21731', [('M', 79), ('D', 1), ('M', 72)])	('A00887:313:H5NVVDRXY:1:2228:21395:22388', [('M', 68), ('D', 27), ('M', 83)])	('A00887:313:H5NVVDRXY:1:2228:21404:22404', [('M', 68), ('D', 27), ('M', 83)])	('A00887:313:H5NVVDRXY:1:2228:29423:24079', [('M', 54), ('D', 1), ('M', 97)])	('A00887:313:H5NVVDRXY:1:2231:26422:13463', [('M', 79), ('D', 1), ('M', 72)])	('A00887:313:H5NVVDRXY:1:2232:18484:22889', [('M', 79), ('D', 1), ('M', 72)])	('A00887:313:H5NVVDRXY:1:2233:19660:23954', [('M', 3), ('D', 1), ('M', 148)])	('A00887:313:H5NVVDRXY:1:2234:28962:35837', [('M', 25), ('D', 1), ('M', 126)])	('A00887:313:H5NVVDRXY:1:2236:16658:1344', [('M', 63), ('D', 1), ('M', 88)])	('A00887:313:H5NVVDRXY:1:2237:30138:19993', [('M', 83), ('D', 1), ('M', 68)])	('A00887:313:H5NVVDRXY:1:2238:26612:30859', [('M', 39), ('D', 1), ('M', 112)])	('A00887:313:H5NVVDRXY:1:2240:20238:4194', [('M', 131), ('D', 2), ('M', 20)])	('A00887:313:H5NVVDRXY:1:2240:8323:31062', [('M', 79), ('D', 4), ('M', 72)])	('A00887:313:H5NVVDRXY:1:2241:9417:2895', [('M', 13), ('I', 1), ('M', 137)])	('A00887:313:H5NVVDRXY:1:2246:4255:11866', [('M', 63), ('D', 1), ('M', 88)])	('A00887:313:H5NVVDRXY:1:2246:8413:28588', [('M', 83), ('D', 21), ('M', 68)])	('A00887:313:H5NVVDRXY:1:2247:20663:9408', [('M', 109), ('D', 6), ('M', 42)])	('A00887:313:H5NVVDRXY:1:2249:10176:36996', [('M', 76), ('D', 23), ('M', 75)])	('A00887:313:H5NVVDRXY:1:2251:20618:7607', [('M', 79), ('D', 1), ('M', 72)])	('A00887:313:H5NVVDRXY:1:2252:32859:32941', [('M', 40), ('D', 4), ('M', 111)])	('A00887:313:H5NVVDRXY:1:2253:2844:8641', [('M', 39), ('D', 1), ('M', 112)])	('A00887:313:H5NVVDRXY:1:2255:31539:27273', [('M', 60), ('I', 1), ('M', 90)])	('A00887:313:H5NVVDRXY:1:2255:31738:27273', [('M', 60), ('I', 1), ('M', 90)])	('A00887:313:H5NVVDRXY:1:2255:31367:27508', [('M', 60), ('I', 1), ('M', 90)])	('A00887:313:H5NVVDRXY:1:2260:25364:1673', [('M', 77), ('D', 1), ('M', 74)])	('A00887:313:H5NVVDRXY:1:2261:30092:14747', [('M', 39), ('D', 1), ('M', 112)])	('A00887:313:H5NVVDRXY:1:2263:19334:4163', [('M', 125), ('D', 1), ('M', 26)])	('A00887:313:H5NVVDRXY:1:2263:13087:13604', [('M', 60), ('D', 1), ('M', 91)])	('A00887:313:H5NVVDRXY:1:2264:31855:33739', [('M', 122), ('D', 1), ('M', 29)])	('A00887:313:H5NVVDRXY:1:2266:23791:34491', [('M', 122), ('D', 1), ('M', 29)])	('A00887:313:H5NVVDRXY:1:2267:20618:14998', [('M', 79), ('D', 2), ('M', 72)])	('A00887:313:H5NVVDRXY:1:2267:17815:15248', [('M', 27), ('D', 1), ('M', 124)])	('A00887:313:H5NVVDRXY:1:2267:14606:36526', [('M', 43), ('D', 1), ('M', 108)])	('A00887:313:H5NVVDRXY:1:2268:11975:3035', [('M', 63), ('D', 1), ('M', 88)])	('A00887:313:H5NVVDRXY:1:2268:9146:16329', [('M', 13), ('D', 1), ('M', 138)])	('A00887:313:H5NVVDRXY:1:2268:28890:22404', [('M', 127), ('I', 1), ('M', 23)])	('A00887:313:H5NVVDRXY:1:2272:14696:17112', [('M', 74), ('D', 1), ('M', 77)])	('A00887:313:H5NVVDRXY:1:2273:7708:22764', [('M', 79), ('D', 1), ('M', 72)])	('A00887:313:H5NVVDRXY:1:2276:9905:28447', [('M', 39), ('D', 1), ('M', 112)])	('A00887:313:H5NVVDRXY:1:2276:23945:30749', [('M', 6), ('D', 1), ('M', 145)])	('A00887:313:H5NVVDRXY:1:2276:8558:35571', [('M', 3), ('D', 1), ('M', 39)])	('A00887:313:H5NVVDRXY:1:2278:25581:28541', [('M', 63), ('D', 1), ('M', 88)])
32668	('A00887:313:H5NVVDRXY:1:2102:32714:29904', [('M', 78), ('D', 1), ('M', 72)])	('A00887:313:H5NVVDRXY:1:2102:32696:30029', [('M', 78), ('D', 1), ('M', 72)])	('A00887:313:H5NVVDRXY:1:2107:5981:2581', [('M', 79), ('D', 26), ('M', 71)])	('A00887:313:H5NVVDRXY:1:2107:6316:3129', [('M', 79), ('D', 26), ('M', 71)])	('A00887:313:H5NVVDRXY:1:2108:8133:5462', [('M', 67), ('D', 27), ('M', 84)])	('A00887:313:H5NVVDRXY:1:2111:1190:33458', [('M', 130), ('D', 1), ('M', 21)])	('A00887:313:H5NVVDRXY:1:2122:31087:15655', [('M', 126), ('D', 1), ('M', 24)])	('A00887:313:H5NVVDRXY:1:2165:12373:18192', [('M', 78), ('D', 2), ('M', 72)])	('A00887:313:H5NVVDRXY:1:2167:15302:25207', [('M', 82), ('D', 1), ('M', 68)])	('A00887:313:H5NVVDRXY:1:2172:29740:1204', [('M', 82), ('I', 1), ('M', 67)])	('A00887:313:H5NVVDRXY:1:2177:14461:21402', [('M', 82), ('D', 1), ('M', 69)])	('A00887:313:H5NVVDRXY:1:2210:24831:10081', [('M', 75), ('D', 23), ('M', 75)])	('A00887:313:H5NVVDRXY:1:2211:7609:30076', [('M', 78), ('D', 1), ('M', 72)])	('A00887:313:H5NVVDRXY:1:2222:31340:15655', [('M', 55), ('D', 1), ('M', 95)])	('A00887:313:H5NVVDRXY:1:2223:2094:15608', [('M', 26), ('D', 1), ('M', 124)])	('A00887:313:H5NVVDRXY:1:2227:24966:30138', [('M', 78), ('D', 1), ('M', 73)])	('A00887:313:H5NVVDRXY:1:2239:30942:3630', [('M', 82), ('D', 1), ('M', 68)])	('A00887:313:H5NVVDRXY:1:2268:3938:16830', [('M', 62), ('D', 17), ('M', 89)])
32669	('A00887:313:H5NVVDRXY:1:2103:17978:1846', [('M', 77), ('D', 1), ('M', 74)])	('A00887:313:H5NVVDRXY:1:2103:26196:9596', [('M', 77), ('D', 1), ('M', 74)])	('A00887:313:H5NVVDRXY:1:2105:5249:18693', [('M', 41), ('I', 1), ('M', 109)])	('A00887:313:H5NVVDRXY:1:2106:17689:18129', [('M', 81), ('I', 1), ('M', 69)])	('A00887:313:H5NVVDRXY:1:2108:10276:10582', [('M', 77), ('I', 1), ('M', 73)])	('A00887:313:H5NVVDRXY:1:2108:30472:25770', [('M', 81), ('I', 1), ('M', 69)])	('A00887:313:H5NVVDRXY:1:2115:11180:4476', [('M', 75), ('I', 1), ('M', 75)])	('A00887:313:H5NVVDRXY:1:2115:32606:27993', [('M', 11), ('D', 1), ('M', 140)])	('A00887:313:H5NVVDRXY:1:2116:23710:4476', [('M', 125), ('I', 1), ('M', 25)])	('A00887:313:H5NVVDRXY:1:2117:26404:11866', [('M', 81), ('D', 1), ('M', 70)])	('A00887:313:H5NVVDRXY:1:2117:21133:36088', [('M', 75), ('I', 1), ('M', 75)])	('A00887:313:H5NVVDRXY:1:2118:19633:25942', [('M', 37), ('D', 1), ('M', 114)])	('A00887:313:H5NVVDRXY:1:2121:16016:28761', [('M', 125), ('I', 1), ('M', 25)])	('A00887:313:H5NVVDRXY:1:2125:26377:23719', [('M', 58), ('I', 1), ('M', 92)])	('A00887:313:H5NVVDRXY:1:2126:3721:2895', [('M', 75), ('I', 1), ('M', 75)])	('A00887:313:H5NVVDRXY:1:2126:21531:30953', [('M', 81), ('D', 21), ('M', 70)])	('A00887:313:H5NVVDRXY:1:2130:17463:4492', [('M', 58), ('I', 1), ('M', 92)])	('A00887:313:H5NVVDRXY:1:2132:30716:33614', [('M', 75), ('I', 1), ('M', 75)])	('A00887:313:H5NVVDRXY:1:2132:30761:33880', [('M', 75), ('I', 1), ('M', 75)])	('A00887:313:H5NVVDRXY:1:2133:12970:5791', [('M', 75), ('I', 1), ('M', 75)])	('A00887:313:H5NVVDRXY:1:2133:9019:30702', [('M', 101), ('I', 1), ('M', 49)])	('A00887:313:H5NVVDRXY:1:2138:16848:28322', [('M', 75), ('I', 1), ('M', 75)])	('A00887:313:H5NVVDRXY:1:2141:26521:11099', [('M', 75), ('I', 1), ('M', 75)])	('A00887:313:H5NVVDRXY:1:2142:3179:4116', [('M', 81), ('D', 1), ('M', 70)])	('A00887:313:H5NVVDRXY:1:2143:1913:34992', [('M', 77), ('I', 1), ('M', 73)])	('A00887:313:H5NVVDRXY:1:2143:4887:36135', [('M', 126), ('D', 16), ('M', 25)])	('A00887:313:H5NVVDRXY:1:2144:20012:14325', [('M', 77), ('D', 1), ('M', 74)])	('A00887:313:H5NVVDRXY:1:2146:22119:22075', [('M', 101), ('I', 1), ('M', 49)])	('A00887:313:H5NVVDRXY:1:2149:1244:30702', [('M', 75), ('I', 1), ('M', 75)])	('A00887:313:H5NVVDRXY:1:2151:4526:22921', [('M', 11), ('I', 1), ('M', 139)])	('A00887:313:H5NVVDRXY:1:2153:11243:7560', [('M', 120), ('D', 1), ('M', 31)])	('A00887:313:H5NVVDRXY:1:2153:23556:18020', [('M', 58), ('D', 1), ('M', 93)])	('A00887:313:H5NVVDRXY:1:2155:4987:8531', [('M', 125), ('I', 1), ('M', 25)])	('A00887:313:H5NVVDRXY:1:2159:22083:15875', [('M', 58), ('I', 1), ('M', 92)])	('A00887:313:H5NVVDRXY:1:2161:2908:8719', [('M', 75), ('I', 1), ('M', 75)])	('A00887:313:H5NVVDRXY:1:2161:2022:9001', [('M', 75), ('I', 1), ('M', 75)])	('A00887:313:H5NVVDRXY:1:2169:4616:25958', [('M', 58), ('D', 1), ('M', 93)])	('A00887:313:H5NVVDRXY:1:2174:24569:11381', [('M', 75), ('I', 1), ('M', 75)])	('A00887:313:H5NVVDRXY:1:2175:12807:30968', [('M', 58), ('I', 1), ('M', 92)])	('A00887:313:H5NVVDRXY:1:2175:18728:31485', [('M', 86), ('D', 24), ('M', 65)])	('A00887:313:H5NVVDRXY:1:2205:17942:3286', [('M', 81), ('D', 1), ('M', 70)])	('A00887:313:H5NVVDRXY:1:2208:30798:26866', [('M', 75), ('I', 1), ('M', 75)])	('A00887:313:H5NVVDRXY:1:2209:7735:17080', [('M', 77), ('D', 2), ('M', 74)])	('A00887:313:H5NVVDRXY:1:2209:9507:26944', [('M', 125), ('I', 1), ('M', 25)])	('A00887:313:H5NVVDRXY:1:2209:10239:32346', [('M', 125), ('I', 1), ('M', 25)])	('A00887:313:H5NVVDRXY:1:2210:29568:27085', [('M', 81), ('I', 1), ('M', 69)])	('A00887:313:H5NVVDRXY:1:2211:27525:7545', [('M', 73), ('D', 58), ('M', 78)])	('A00887:313:H5NVVDRXY:1:2213:23086:34428', [('M', 58), ('I', 1), ('M', 92)])	('A00887:313:H5NVVDRXY:1:2214:21829:37012', [('M', 58), ('I', 1), ('M', 92)])	('A00887:313:H5NVVDRXY:1:2215:19642:7232', [('M', 81), ('D', 21), ('M', 70)])	('A00887:313:H5NVVDRXY:1:2215:28691:18490', [('M', 135), ('D', 1), ('M', 16)])	('A00887:313:H5NVVDRXY:1:2216:28158:25520', [('M', 54), ('D', 1), ('M', 97)])	('A00887:313:H5NVVDRXY:1:2216:10791:33708', [('M', 101), ('I', 1), ('M', 49)])	('A00887:313:H5NVVDRXY:1:2221:7157:2425', [('M', 75), ('I', 1), ('M', 75)])	('A00887:313:H5NVVDRXY:1:2221:29613:4867', [('M', 44), ('I', 1), ('M', 106)])	('A00887:313:H5NVVDRXY:1:2221:26160:11381', [('M', 58), ('I', 1), ('M', 92)])	('A00887:313:H5NVVDRXY:1:2221:30056:11678', [('M', 44), ('I', 1), ('M', 106)])	('A00887:313:H5NVVDRXY:1:2221:29658:12211', [('M', 44), ('I', 1), ('M', 106)])	('A00887:313:H5NVVDRXY:1:2221:2899:21699', [('M', 77), ('D', 1), ('M', 74)])	('A00887:313:H5NVVDRXY:1:2222:24876:26412', [('M', 58), ('I', 1), ('M', 92)])	('A00887:313:H5NVVDRXY:1:2223:30201:3129', [('M', 77), ('D', 1), ('M', 74)])	('A00887:313:H5NVVDRXY:1:2223:15139:32377', [('M', 81), ('I', 1), ('M', 69)])	('A00887:313:H5NVVDRXY:1:2225:29785:14967', [('M', 73), ('D', 4), ('M', 78)])	('A00887:313:H5NVVDRXY:1:2226:6623:7921', [('M', 58), ('I', 1), ('M', 92)])	('A00887:313:H5NVVDRXY:1:2227:28339:21198', [('M', 73), ('D', 4), ('M', 78)])	('A00887:313:H5NVVDRXY:1:2227:28366:22561', [('M', 73), ('D', 4), ('M', 78)])	('A00887:313:H5NVVDRXY:1:2230:22309:16047', [('M', 37), ('I', 1), ('M', 113)])	('A00887:313:H5NVVDRXY:1:2231:29369:14278', [('M', 58), ('I', 1), ('M', 92)])	('A00887:313:H5NVVDRXY:1:2232:6379:4773', [('M', 135), ('D', 1), ('M', 16)])	('A00887:313:H5NVVDRXY:1:2233:2980:32612', [('M', 125), ('I', 1), ('M', 25)])	('A00887:313:H5NVVDRXY:1:2234:26187:33755', [('M', 81), ('I', 1), ('M', 69)])	('A00887:313:H5NVVDRXY:1:2236:18855:6590', [('M', 82), ('D', 46), ('M', 69)])	('A00887:313:H5NVVDRXY:1:2239:29812:1611', [('M', 75), ('I', 1), ('M', 75)])	('A00887:313:H5NVVDRXY:1:2241:28330:26569', [('M', 81), ('I', 1), ('M', 69)])	('A00887:313:H5NVVDRXY:1:2243:18692:9439', [('M', 72), ('D', 1), ('M', 79)])	('A00887:313:H5NVVDRXY:1:2246:2365:4679', [('M', 75), ('I', 1), ('M', 75)])	('A00887:313:H5NVVDRXY:1:2246:25626:15875', [('M', 57), ('I', 1), ('M', 93)])	('A00887:313:H5NVVDRXY:1:2247:8757:25332', [('M', 77), ('I', 1), ('M', 73)])	('A00887:313:H5NVVDRXY:1:2248:16468:7404', [('M', 75), ('I', 1), ('M', 75)])	('A00887:313:H5NVVDRXY:1:2248:16568:7420', [('M', 75), ('I', 1), ('M', 75)])	('A00887:313:H5NVVDRXY:1:2249:9742:3082', [('M', 75), ('I', 1), ('M', 75)])	('A00887:313:H5NVVDRXY:1:2252:4119:15170', [('M', 101), ('I', 1), ('M', 49)])	('A00887:313:H5NVVDRXY:1:2254:21992:32221', [('M', 75), ('I', 1), ('M', 75)])	('A00887:313:H5NVVDRXY:1:2258:16758:17174', [('M', 81), ('D', 1), ('M', 70)])	('A00887:313:H5NVVDRXY:1:2261:32687:19648', [('M', 125), ('I', 1), ('M', 25)])	('A00887:313:H5NVVDRXY:1:2265:26214:24972', [('M', 101), ('I', 1), ('M', 49)])	('A00887:313:H5NVVDRXY:1:2269:4246:24283', [('M', 81), ('I', 1), ('M', 69)])	('A00887:313:H5NVVDRXY:1:2270:2989:3098', [('M', 125), ('I', 1), ('M', 25)])	('A00887:313:H5NVVDRXY:1:2274:27552:14544', [('M', 125), ('I', 1), ('M', 25)])	('A00887:313:H5NVVDRXY:1:2274:5909:18865', [('M', 75), ('I', 1), ('M', 75)])	('A00887:313:H5NVVDRXY:1:2274:26422:31344', [('M', 101), ('I', 1), ('M', 49)])	('A00887:313:H5NVVDRXY:1:2275:17499:16955', [('M', 45), ('I', 1), ('M', 105)])	('A00887:313:H5NVVDRXY:1:2278:5963:7467', [('M', 58), ('I', 1), ('M', 92)])	('A00887:313:H5NVVDRXY:1:2278:19199:21590', [('M', 75), ('I', 1), ('M', 75)])
32670	('A00887:313:H5NVVDRXY:1:2103:26368:33786', [('M', 24), ('D', 1), ('M', 126)])	('A00887:313:H5NVVDRXY:1:2109:28700:20290', [('M', 50), ('D', 14), ('M', 23), ('I', 1), ('M', 77)])	('A00887:313:H5NVVDRXY:1:2111:16052:4523', [('M', 66), ('D', 37), ('M', 85)])	('A00887:313:H5NVVDRXY:1:2113:14344:7701', [('M', 60), ('D', 1), ('M', 90)])	('A00887:313:H5NVVDRXY:1:2134:22426:19946', [('M', 124), ('I', 1), ('M', 25)])	('A00887:313:H5NVVDRXY:1:2159:15619:28040', [('M', 46), ('D', 15), ('M', 105)])	('A00887:313:H5NVVDRXY:1:2170:16233:29763', [('M', 65), ('D', 27), ('M', 86)])	('A00887:313:H5NVVDRXY:1:2214:19578:21746', [('M', 53), ('D', 17), ('M', 98)])	('A00887:313:H5NVVDRXY:1:2223:29857:6543', [('M', 76), ('D', 1), ('M', 74)])	('A00887:313:H5NVVDRXY:1:2227:3694:3474', [('M', 74), ('I', 1), ('M', 75)])	('A00887:313:H5NVVDRXY:1:2228:27787:29387', [('M', 61), ('D', 29), ('M', 90)])	('A00887:313:H5NVVDRXY:1:2241:32362:22686', [('M', 119), ('D', 1), ('M', 29)])	('A00887:313:H5NVVDRXY:1:2269:6732:1595', [('M', 74), ('I', 1), ('M', 75)])
54597	('A00887:313:H5NVVDRXY:1:2108:5439:22247', [('M', 145), ('I', 1), ('M', 5)])	('A00887:313:H5NVVDRXY:1:2117:25211:9674', [('M', 145), ('I', 1), ('M', 5)])	('A00887:313:H5NVVDRXY:1:2132:5900:10363', [('M', 145), ('I', 1), ('M', 5)])	('A00887:313:H5NVVDRXY:1:2140:14931:1705', [('M', 35), ('I', 10), ('M', 106)])	('A00887:313:H5NVVDRXY:1:2152:18991:28181', [('M', 37), ('I', 10), ('M', 104)])	('A00887:313:H5NVVDRXY:1:2156:12481:36072', [('M', 68), ('D', 32), ('M', 83)])	('A00887:313:H5NVVDRXY:1:2160:31150:35274', [('M', 90), ('I', 1), ('M', 60)])	('A00887:313:H5NVVDRXY:1:2217:1307:30217', [('M', 145), ('I', 1), ('M', 5)])	('A00887:313:H5NVVDRXY:1:2225:17644:34773', [('M', 26), ('I', 1), ('M', 124)])	('A00887:313:H5NVVDRXY:1:2229:17246:17738', [('M', 145), ('I', 1), ('M', 5)])	('A00887:313:H5NVVDRXY:1:2234:26178:26099', [('M', 145), ('I', 1), ('M', 5)])	('A00887:313:H5NVVDRXY:1:2251:17137:25128', [('M', 110), ('D', 1), ('M', 41)])	('A00887:313:H5NVVDRXY:1:2261:7193:13823', [('M', 145), ('I', 1), ('M', 5)])	('A00887:313:H5NVVDRXY:1:2266:26096:18129', [('M', 104), ('D', 1), ('M', 47)])
32672	('A00887:313:H5NVVDRXY:1:2105:5358:21543', [('M', 78), ('D', 1), ('M', 73)])	('A00887:313:H5NVVDRXY:1:2148:1669:33473', [('M', 41), ('I', 1), ('M', 109)])	('A00887:313:H5NVVDRXY:1:2156:5746:33677', [('M', 79), ('I', 2), ('M', 68)])	('A00887:313:H5NVVDRXY:1:2159:13747:9987', [('M', 49), ('I', 1), ('M', 101)])	('A00887:313:H5NVVDRXY:1:2225:4264:32330', [('M', 25), ('D', 1), ('M', 126)])	('A00887:313:H5NVVDRXY:1:2230:11035:12493', [('M', 50), ('I', 2), ('M', 8)])	('A00887:313:H5NVVDRXY:1:2251:30816:34131', [('M', 74), ('D', 1), ('M', 77)])	('A00887:313:H5NVVDRXY:1:2262:13738:30514', [('M', 67), ('D', 1), ('M', 84)])	('A00887:313:H5NVVDRXY:1:2274:23185:23672', [('M', 95), ('I', 5), ('M', 3), ('D', 5), ('M', 41), ('S', 7)])
32673	('A00887:313:H5NVVDRXY:1:2122:7048:3897', [('M', 144), ('I', 1), ('M', 6)])	('A00887:313:H5NVVDRXY:1:2126:25482:7607', [('M', 145), ('I', 1), ('M', 5)])	('A00887:313:H5NVVDRXY:1:2130:32542:4679', [('M', 144), ('I', 1), ('M', 6)])	('A00887:313:H5NVVDRXY:1:2132:9923:29669', [('M', 144), ('I', 1), ('M', 6)])	('A00887:313:H5NVVDRXY:1:2140:20708:14497', [('M', 146), ('I', 1), ('M', 4)])	('A00887:313:H5NVVDRXY:1:2140:20681:14512', [('M', 146), ('I', 1), ('M', 4)])	('A00887:313:H5NVVDRXY:1:2144:3866:31955', [('M', 146), ('I', 1), ('M', 4)])	('A00887:313:H5NVVDRXY:1:2157:24117:13166', [('M', 144), ('I', 1), ('M', 6)])	('A00887:313:H5NVVDRXY:1:2164:18023:28103', [('M', 144), ('I', 1), ('M', 6)])	('A00887:313:H5NVVDRXY:1:2168:25310:4617', [('M', 144), ('I', 1), ('M', 6)])	('A00887:313:H5NVVDRXY:1:2203:14398:14559', [('M', 144), ('I', 1), ('M', 6)])	('A00887:313:H5NVVDRXY:1:2217:19868:24314', [('M', 54), ('I', 1), ('M', 96)])	('A00887:313:H5NVVDRXY:1:2218:18828:3944', [('M', 144), ('I', 1), ('M', 6)])	('A00887:313:H5NVVDRXY:1:2228:8522:20447', [('M', 144), ('I', 1), ('M', 6)])	('A00887:313:H5NVVDRXY:1:2238:21667:28150', [('M', 144), ('I', 1), ('M', 6)])	('A00887:313:H5NVVDRXY:1:2239:19976:18114', [('M', 144), ('I', 1), ('M', 6)])	('A00887:313:H5NVVDRXY:1:2240:28483:26929', [('M', 144), ('I', 1), ('M', 6)])	('A00887:313:H5NVVDRXY:1:2247:9444:8672', [('M', 144), ('I', 1), ('M', 6)])	('A00887:313:H5NVVDRXY:1:2247:28818:21339', [('M', 144), ('I', 1), ('M', 6)])	('A00887:313:H5NVVDRXY:1:2249:28275:15734', [('M', 144), ('I', 1), ('M', 6)])	('A00887:313:H5NVVDRXY:1:2250:23457:21543', [('M', 78), ('D', 38), ('M', 73)])	('A00887:313:H5NVVDRXY:1:2257:5159:25739', [('M', 73), ('I', 1), ('M', 77)])
32674	('A00887:313:H5NVVDRXY:1:2128:2817:22028', [('M', 143), ('I', 1), ('M', 6)])	('A00887:313:H5NVVDRXY:1:2207:29134:5134', [('M', 47), ('I', 1), ('M', 6), ('I', 1), ('M', 96)])	('A00887:313:H5NVVDRXY:1:2272:9471:9690', [('M', 32), ('I', 1), ('M', 16)])
32675	('A00887:313:H5NVVDRXY:1:2102:11044:20713', [('M', 31), ('D', 1), ('M', 120)])	('A00887:313:H5NVVDRXY:1:2118:30572:27571', [('M', 71), ('D', 1), ('M', 80)])	('A00887:313:H5NVVDRXY:1:2119:25418:16110', [('M', 99), ('D', 1), ('M', 52)])	('A00887:313:H5NVVDRXY:1:2126:12454:27132', [('M', 138), ('D', 1), ('M', 13)])	('A00887:313:H5NVVDRXY:1:2127:9164:16642', [('M', 71), ('D', 1), ('M', 80)])	('A00887:313:H5NVVDRXY:1:2131:18023:10034', [('M', 11), ('D', 1), ('M', 140)])	('A00887:313:H5NVVDRXY:1:2132:21269:34820', [('M', 71), ('D', 1), ('M', 80)])	('A00887:313:H5NVVDRXY:1:2133:19072:18427', [('M', 75), ('D', 1), ('M', 76)])	('A00887:313:H5NVVDRXY:1:2134:14018:29716', [('M', 114), ('D', 1), ('M', 37)])	('A00887:313:H5NVVDRXY:1:2135:3830:4711', [('M', 52), ('D', 1), ('M', 99)])	('A00887:313:H5NVVDRXY:1:2135:3106:34366', [('M', 19), ('D', 1), ('M', 132)])	('A00887:313:H5NVVDRXY:1:2136:14814:25895', [('M', 11), ('D', 1), ('M', 140)])	('A00887:313:H5NVVDRXY:1:2136:14886:25895', [('M', 11), ('D', 1), ('M', 140)])	('A00887:313:H5NVVDRXY:1:2137:3622:21167', [('M', 52), ('D', 1), ('M', 99)])	('A00887:313:H5NVVDRXY:1:2140:28528:14920', [('M', 102), ('D', 2), ('M', 49)])	('A00887:313:H5NVVDRXY:1:2142:3414:7811', [('M', 75), ('D', 1), ('M', 76)])	('A00887:313:H5NVVDRXY:1:2142:24361:18850', [('M', 66), ('D', 1), ('M', 85)])	('A00887:313:H5NVVDRXY:1:2144:22345:22404', [('M', 52), ('D', 1), ('M', 99)])	('A00887:313:H5NVVDRXY:1:2145:3486:2268', [('M', 52), ('D', 1), ('M', 99)])	('A00887:313:H5NVVDRXY:1:2146:9281:12085', [('M', 31), ('D', 1), ('M', 120)])	('A00887:313:H5NVVDRXY:1:2146:32416:19836', [('M', 79), ('D', 63), ('M', 72)])	('A00887:313:H5NVVDRXY:1:2146:16089:27320', [('M', 51), ('D', 1), ('M', 100)])	('A00887:313:H5NVVDRXY:1:2146:3341:35023', [('M', 114), ('D', 1), ('M', 37)])	('A00887:313:H5NVVDRXY:1:2148:25310:5901', [('M', 71), ('D', 1), ('M', 80)])	('A00887:313:H5NVVDRXY:1:2148:32009:6167', [('M', 123), ('D', 1), ('M', 28)])	('A00887:313:H5NVVDRXY:1:2151:18385:2456', [('M', 114), ('D', 1), ('M', 37)])	('A00887:313:H5NVVDRXY:1:2155:28809:2315', [('M', 75), ('D', 1), ('M', 76)])	('A00887:313:H5NVVDRXY:1:2160:10565:3474', [('M', 37), ('D', 1), ('M', 114)])	('A00887:313:H5NVVDRXY:1:2161:28094:12258', [('M', 71), ('D', 1), ('M', 80)])	('A00887:313:H5NVVDRXY:1:2166:24144:23046', [('M', 146), ('D', 1), ('M', 5)])	('A00887:313:H5NVVDRXY:1:2167:5240:19085', [('M', 71), ('D', 1), ('M', 80)])	('A00887:313:H5NVVDRXY:1:2167:6063:20322', [('M', 71), ('D', 1), ('M', 80)])	('A00887:313:H5NVVDRXY:1:2169:21630:17409', [('M', 48), ('D', 1), ('M', 103)])	('A00887:313:H5NVVDRXY:1:2171:7726:14403', [('M', 112), ('I', 5), ('M', 34)])	('A00887:313:H5NVVDRXY:1:2173:1660:6089', [('M', 103), ('D', 1), ('M', 48)])	('A00887:313:H5NVVDRXY:1:2173:5439:24377', [('M', 75), ('D', 1), ('M', 76)])	('A00887:313:H5NVVDRXY:1:2176:25925:7122', [('M', 71), ('D', 1), ('M', 80)])	('A00887:313:H5NVVDRXY:1:2178:14714:16579', [('M', 19), ('D', 1), ('M', 132)])	('A00887:313:H5NVVDRXY:1:2205:11623:26256', [('M', 82), ('D', 26), ('M', 69)])	('A00887:313:H5NVVDRXY:1:2207:12228:13745', [('M', 75), ('D', 1), ('M', 76)])	('A00887:313:H5NVVDRXY:1:2207:4517:32706', [('M', 71), ('D', 1), ('M', 80)])	('A00887:313:H5NVVDRXY:1:2208:9489:30577', [('M', 35), ('D', 1), ('M', 116)])	('A00887:313:H5NVVDRXY:1:2217:15248:22701', [('M', 71), ('D', 1), ('M', 80)])	('A00887:313:H5NVVDRXY:1:2217:14226:25942', [('M', 71), ('D', 1), ('M', 80)])	('A00887:313:H5NVVDRXY:1:2218:22471:12101', [('M', 31), ('D', 1), ('M', 119)])	('A00887:313:H5NVVDRXY:1:2221:2112:14920', [('M', 71), ('D', 1), ('M', 80)])	('A00887:313:H5NVVDRXY:1:2226:14389:16329', [('M', 71), ('D', 1), ('M', 80)])	('A00887:313:H5NVVDRXY:1:2230:2239:16360', [('M', 75), ('D', 1), ('M', 76)])	('A00887:313:H5NVVDRXY:1:2230:11812:32565', [('M', 66), ('D', 1), ('M', 85)])	('A00887:313:H5NVVDRXY:1:2230:6054:33959', [('M', 75), ('D', 1), ('M', 76)])	('A00887:313:H5NVVDRXY:1:2232:29722:10222', [('M', 123), ('D', 1), ('M', 28)])	('A00887:313:H5NVVDRXY:1:2235:18258:26224', [('M', 19), ('D', 1), ('M', 132)])	('A00887:313:H5NVVDRXY:1:2239:30897:36432', [('M', 99), ('D', 1), ('M', 52)])	('A00887:313:H5NVVDRXY:1:2240:20311:22608', [('M', 71), ('D', 1), ('M', 80)])	('A00887:313:H5NVVDRXY:1:2242:23583:33348', [('M', 19), ('D', 1), ('M', 132)])	('A00887:313:H5NVVDRXY:1:2261:17616:7921', [('M', 38), ('D', 1), ('M', 113)])	('A00887:313:H5NVVDRXY:1:2263:7120:27445', [('M', 68), ('D', 24), ('M', 83)])	('A00887:313:H5NVVDRXY:1:2265:5475:9032', [('M', 71), ('D', 1), ('M', 80)])	('A00887:313:H5NVVDRXY:1:2267:5584:36088', [('M', 31), ('D', 1), ('M', 120)])	('A00887:313:H5NVVDRXY:1:2268:3848:10441', [('M', 72), ('D', 2), ('M', 79)])	('A00887:313:H5NVVDRXY:1:2270:20790:10692', [('M', 129), ('D', 1), ('M', 22)])	('A00887:313:H5NVVDRXY:1:2273:31792:12743', [('M', 31), ('D', 1), ('M', 120)])
32676	('A00887:313:H5NVVDRXY:1:2165:21160:18067', [('M', 50), ('D', 1), ('M', 100)])	('A00887:313:H5NVVDRXY:1:2168:21124:30530', [('M', 34), ('D', 1), ('M', 110)])	('A00887:313:H5NVVDRXY:1:2214:4878:19742', [('M', 85), ('D', 1), ('M', 65)])	('A00887:313:H5NVVDRXY:1:2215:32805:32409', [('M', 50), ('D', 1), ('M', 96)])	('A00887:313:H5NVVDRXY:1:2224:27154:30577', [('M', 85), ('D', 1), ('M', 65)])	('A00887:313:H5NVVDRXY:1:2240:11858:17832', [('M', 144), ('D', 2), ('M', 6)])	('A00887:313:H5NVVDRXY:1:2246:13404:23923', [('M', 68), ('D', 1), ('M', 83)])	('A00887:313:H5NVVDRXY:1:2277:3477:22701', [('M', 67), ('D', 23), ('M', 84)])	('A00887:313:H5NVVDRXY:1:2277:3079:23140', [('M', 67), ('D', 23), ('M', 84)])
32677	('A00887:313:H5NVVDRXY:1:2107:18701:22639', [('M', 50), ('I', 1), ('M', 100)])	('A00887:313:H5NVVDRXY:1:2109:26341:7467', [('M', 8), ('D', 1), ('M', 143)])	('A00887:313:H5NVVDRXY:1:2118:7111:35978', [('M', 35), ('I', 1), ('M', 115)])	('A00887:313:H5NVVDRXY:1:2124:24804:31579', [('M', 112), ('D', 1), ('M', 39)])	('A00887:313:H5NVVDRXY:1:2124:5285:36479', [('M', 121), ('D', 1), ('M', 30)])	('A00887:313:H5NVVDRXY:1:2126:23511:1000', [('M', 73), ('D', 1), ('M', 78)])	('A00887:313:H5NVVDRXY:1:2127:13991:28855', [('M', 36), ('I', 1), ('M', 114)])	('A00887:313:H5NVVDRXY:1:2129:29857:20228', [('M', 50), ('I', 1), ('M', 100)])	('A00887:313:H5NVVDRXY:1:2130:32705:3020', [('M', 69), ('I', 1), ('M', 81)])	('A00887:313:H5NVVDRXY:1:2131:17616:2848', [('M', 50), ('D', 1), ('M', 101)])	('A00887:313:H5NVVDRXY:1:2133:26530:16344', [('M', 140), ('I', 1), ('M', 10)])	('A00887:313:H5NVVDRXY:1:2133:24460:17143', [('M', 140), ('I', 1), ('M', 10)])	('A00887:313:H5NVVDRXY:1:2136:23565:26083', [('M', 142), ('I', 1), ('M', 8)])	('A00887:313:H5NVVDRXY:1:2147:2076:28823', [('M', 117), ('I', 1), ('M', 33)])	('A00887:313:H5NVVDRXY:1:2153:9480:1219', [('M', 50), ('I', 1), ('M', 100)])	('A00887:313:H5NVVDRXY:1:2153:10059:2754', [('M', 50), ('I', 1), ('M', 100)])	('A00887:313:H5NVVDRXY:1:2157:11279:21778', [('M', 50), ('I', 1), ('M', 100)])	('A00887:313:H5NVVDRXY:1:2158:23222:19664', [('M', 69), ('D', 1), ('M', 82)])	('A00887:313:H5NVVDRXY:1:2159:11225:1892', [('M', 67), ('I', 1), ('M', 83)])	('A00887:313:H5NVVDRXY:1:2159:12147:2926', [('M', 67), ('I', 1), ('M', 83)])	('A00887:313:H5NVVDRXY:1:2159:6723:11819', [('M', 67), ('I', 1), ('M', 83)])	('A00887:313:H5NVVDRXY:1:2167:24216:18662', [('M', 73), ('I', 1), ('M', 77)])	('A00887:313:H5NVVDRXY:1:2168:2944:27195', [('M', 97), ('D', 1), ('M', 54)])	('A00887:313:H5NVVDRXY:1:2175:32570:6918', [('M', 67), ('I', 1), ('M', 83)])	('A00887:313:H5NVVDRXY:1:2203:14208:21277', [('M', 118), ('I', 1), ('M', 32)])	('A00887:313:H5NVVDRXY:1:2203:20745:26991', [('M', 50), ('I', 1), ('M', 100)])	('A00887:313:H5NVVDRXY:1:2206:6533:2096', [('M', 49), ('I', 1), ('M', 101)])	('A00887:313:H5NVVDRXY:1:2210:30038:14184', [('M', 67), ('I', 1), ('M', 83)])	('A00887:313:H5NVVDRXY:1:2210:15628:33630', [('M', 50), ('I', 1), ('M', 100)])	('A00887:313:H5NVVDRXY:1:2211:25220:7310', [('M', 93), ('I', 1), ('M', 57)])	('A00887:313:H5NVVDRXY:1:2212:23927:11177', [('M', 24), ('D', 1), ('M', 127)])	('A00887:313:H5NVVDRXY:1:2221:26214:21809', [('M', 3), ('I', 1), ('M', 147)])	('A00887:313:H5NVVDRXY:1:2224:5113:32706', [('M', 67), ('I', 1), ('M', 83)])	('A00887:313:H5NVVDRXY:1:2229:6153:17440', [('M', 67), ('I', 1), ('M', 83)])	('A00887:313:H5NVVDRXY:1:2233:20030:11162', [('M', 112), ('D', 1), ('M', 38)])	('A00887:313:H5NVVDRXY:1:2233:7663:24314', [('M', 144), ('I', 1), ('M', 6)])	('A00887:313:H5NVVDRXY:1:2236:28583:34178', [('M', 69), ('D', 1), ('M', 82)])	('A00887:313:H5NVVDRXY:1:2238:8169:4679', [('M', 140), ('I', 1), ('M', 10)])	('A00887:313:H5NVVDRXY:1:2238:17011:24408', [('M', 67), ('I', 1), ('M', 83)])	('A00887:313:H5NVVDRXY:1:2241:21386:15421', [('M', 93), ('I', 1), ('M', 57)])	('A00887:313:H5NVVDRXY:1:2241:21251:15499', [('M', 93), ('I', 1), ('M', 57)])	('A00887:313:H5NVVDRXY:1:2246:31494:12446', [('M', 112), ('D', 1), ('M', 39)])	('A00887:313:H5NVVDRXY:1:2246:24804:36871', [('M', 50), ('I', 1), ('M', 100)])	('A00887:313:H5NVVDRXY:1:2247:18421:2707', [('M', 35), ('I', 1), ('M', 115)])	('A00887:313:H5NVVDRXY:1:2255:26196:8625', [('M', 67), ('I', 1), ('M', 83)])	('A00887:313:H5NVVDRXY:1:2262:29640:34632', [('M', 50), ('I', 1), ('M', 100)])	('A00887:313:H5NVVDRXY:1:2263:30843:28980', [('M', 67), ('I', 1), ('M', 83)])	('A00887:313:H5NVVDRXY:1:2269:3965:26647', [('M', 29), ('D', 1), ('M', 121)])	('A00887:313:H5NVVDRXY:1:2272:8766:37027', [('M', 66), ('D', 23), ('M', 85)])	('A00887:313:H5NVVDRXY:1:2274:29622:23296', [('M', 50), ('I', 1), ('M', 100)])	('A00887:313:H5NVVDRXY:1:2275:15058:29575', [('M', 127), ('D', 1), ('M', 24)])	('A00887:313:H5NVVDRXY:1:2276:22598:29199', [('M', 140), ('I', 1), ('M', 10)])	('A00887:313:H5NVVDRXY:1:2278:26585:2253', [('M', 69), ('I', 1), ('M', 81)])
32678	('A00887:313:H5NVVDRXY:1:2130:12346:30953', [('M', 68), ('D', 1), ('M', 82)])	('A00887:313:H5NVVDRXY:1:2176:14778:18787', [('M', 35), ('I', 1), ('M', 115)])	('A00887:313:H5NVVDRXY:1:2265:22318:6449', [('M', 49), ('I', 1), ('M', 101)])
32679	('A00887:313:H5NVVDRXY:1:2105:13331:16282', [('M', 141), ('I', 1), ('M', 9)])	('A00887:313:H5NVVDRXY:1:2105:12888:16485', [('M', 141), ('I', 1), ('M', 9)])	('A00887:313:H5NVVDRXY:1:2106:5493:33959', [('M', 65), ('I', 1), ('M', 81)])	('A00887:313:H5NVVDRXY:1:2114:26124:22811', [('M', 134), ('D', 1), ('M', 17)])	('A00887:313:H5NVVDRXY:1:2115:26711:29215', [('M', 115), ('I', 1), ('M', 35)])	('A00887:313:H5NVVDRXY:1:2116:30300:36620', [('M', 65), ('I', 1), ('M', 85)])	('A00887:313:H5NVVDRXY:1:2124:16486:16642', [('M', 27), ('D', 1), ('M', 124)])	('A00887:313:H5NVVDRXY:1:2129:7139:16705', [('M', 48), ('I', 1), ('M', 102)])	('A00887:313:H5NVVDRXY:1:2130:15365:25379', [('M', 67), ('D', 1), ('M', 84)])	('A00887:313:H5NVVDRXY:1:2149:28691:4147', [('M', 138), ('I', 1), ('M', 12)])	('A00887:313:H5NVVDRXY:1:2155:16414:2895', [('M', 67), ('D', 1), ('M', 82)])	('A00887:313:H5NVVDRXY:1:2156:7229:33458', [('M', 119), ('D', 1), ('M', 32)])	('A00887:313:H5NVVDRXY:1:2159:1497:13886', [('M', 64), ('I', 2), ('M', 85)])	('A00887:313:H5NVVDRXY:1:2159:1796:14497', [('M', 64), ('I', 2), ('M', 85)])	('A00887:313:H5NVVDRXY:1:2161:7057:24925', [('M', 71), ('I', 1), ('M', 79)])	('A00887:313:H5NVVDRXY:1:2162:11794:35665', [('M', 47), ('I', 1), ('M', 103)])	('A00887:313:H5NVVDRXY:1:2166:13530:23829', [('M', 71), ('D', 1), ('M', 80)])	('A00887:313:H5NVVDRXY:1:2172:4426:3176', [('M', 145), ('D', 1), ('M', 6)])	('A00887:313:H5NVVDRXY:1:2174:9480:29371', [('M', 67), ('I', 1), ('M', 83)])	('A00887:313:H5NVVDRXY:1:2176:1416:25269', [('M', 15), ('D', 1), ('M', 136)])	('A00887:313:H5NVVDRXY:1:2205:6587:9737', [('M', 71), ('I', 1), ('M', 77)])	('A00887:313:H5NVVDRXY:1:2205:8612:21574', [('M', 67), ('D', 1), ('M', 84)])	('A00887:313:H5NVVDRXY:1:2205:9390:22357', [('M', 67), ('D', 1), ('M', 84)])	('A00887:313:H5NVVDRXY:1:2212:16839:32878', [('M', 134), ('D', 1), ('M', 17)])	('A00887:313:H5NVVDRXY:1:2217:4580:30499', [('M', 115), ('I', 1), ('M', 35)])	('A00887:313:H5NVVDRXY:1:2219:10610:27132', [('M', 67), ('I', 1), ('M', 83)])	('A00887:313:H5NVVDRXY:1:2231:2365:21214', [('M', 48), ('I', 1), ('M', 102)])	('A00887:313:H5NVVDRXY:1:2237:25409:22263', [('M', 32), ('D', 1), ('M', 119)])	('A00887:313:H5NVVDRXY:1:2240:23149:30373', [('M', 115), ('D', 1), ('M', 36)])	('A00887:313:H5NVVDRXY:1:2241:24985:8625', [('M', 27), ('I', 1), ('M', 123)])	('A00887:313:H5NVVDRXY:1:2241:24722:29403', [('M', 91), ('I', 1), ('M', 59)])	('A00887:313:H5NVVDRXY:1:2242:2022:26913', [('M', 48), ('I', 1), ('M', 100)])	('A00887:313:H5NVVDRXY:1:2243:13250:29481', [('M', 138), ('I', 1), ('M', 12)])	('A00887:313:H5NVVDRXY:1:2247:15600:15984', [('M', 42), ('I', 1), ('M', 108)])	('A00887:313:H5NVVDRXY:1:2248:31087:2065', [('M', 82), ('D', 1), ('M', 57)])	('A00887:313:H5NVVDRXY:1:2250:14407:25786', [('M', 138), ('I', 1), ('M', 12)])	('A00887:313:H5NVVDRXY:1:2260:4878:6965', [('M', 56), ('D', 27), ('M', 95)])	('A00887:313:H5NVVDRXY:1:2265:26413:24659', [('M', 71), ('I', 1), ('M', 79)])	('A00887:313:H5NVVDRXY:1:2265:10746:26209', [('M', 71), ('D', 1), ('M', 80)])
32680	('A00887:313:H5NVVDRXY:1:2109:28176:19946', [('M', 63), ('D', 23), ('M', 88)])	('A00887:313:H5NVVDRXY:1:2128:3739:10347', [('M', 107), ('D', 1), ('M', 43)])	('A00887:313:H5NVVDRXY:1:2169:11686:3255', [('M', 114), ('I', 1), ('M', 36)])	('A00887:313:H5NVVDRXY:1:2174:3423:34037', [('M', 51), ('I', 1), ('M', 2), ('D', 12), ('M', 97)])	('A00887:313:H5NVVDRXY:1:2227:31006:30545', [('M', 66), ('I', 1), ('M', 83)])	('A00887:313:H5NVVDRXY:1:2229:29740:33739', [('M', 63), ('D', 23), ('M', 88)])	('A00887:313:H5NVVDRXY:1:2265:29640:21699', [('M', 47), ('I', 1), ('M', 102)])
32681	('A00887:313:H5NVVDRXY:1:2108:26576:22780', [('M', 69), ('I', 1), ('M', 81)])	('A00887:313:H5NVVDRXY:1:2116:8205:5744', [('M', 65), ('D', 1), ('M', 86)])
32682	('A00887:313:H5NVVDRXY:1:2166:13376:35493', [('M', 64), ('D', 1), ('M', 87)])	('A00887:313:H5NVVDRXY:1:2170:3712:6543', [('M', 64), ('D', 2), ('M', 87)])	('A00887:313:H5NVVDRXY:1:2220:26467:11945', [('M', 54), ('D', 4), ('M', 9), ('D', 7), ('M', 1), ('I', 7), ('M', 80)])	('A00887:313:H5NVVDRXY:1:2249:8504:7921', [('M', 68), ('D', 21), ('M', 83)])
32683	('A00887:313:H5NVVDRXY:1:2140:30355:35775', [('M', 134), ('I', 1), ('M', 16)])	('A00887:313:H5NVVDRXY:1:2204:26241:10050', [('M', 134), ('I', 1), ('M', 16)])	('A00887:313:H5NVVDRXY:1:2205:22363:27320', [('M', 134), ('I', 1), ('M', 16)])	('A00887:313:H5NVVDRXY:1:2277:16062:12555', [('M', 111), ('I', 3), ('M', 37)])
32684	('A00887:313:H5NVVDRXY:1:2116:2736:21825', [('M', 43), ('I', 1), ('M', 107)])	('A00887:313:H5NVVDRXY:1:2116:32253:32769', [('M', 105), ('D', 1), ('M', 46)])	('A00887:313:H5NVVDRXY:1:2135:12319:2879', [('M', 62), ('D', 1), ('M', 89)])	('A00887:313:H5NVVDRXY:1:2170:27290:3787', [('M', 66), ('D', 1), ('M', 85)])	('A00887:313:H5NVVDRXY:1:2175:23077:20635', [('M', 103), ('D', 1), ('M', 48)])	('A00887:313:H5NVVDRXY:1:2237:18358:25363', [('M', 60), ('I', 1), ('M', 90)])	('A00887:313:H5NVVDRXY:1:2249:1371:11569', [('M', 137), ('D', 1), ('M', 13)])	('A00887:313:H5NVVDRXY:1:2255:28574:22764', [('M', 66), ('I', 1), ('M', 83)])
32685	('A00887:313:H5NVVDRXY:1:2103:15609:8296', [('M', 61), ('D', 1), ('M', 90)])	('A00887:313:H5NVVDRXY:1:2103:16297:8609', [('M', 61), ('D', 1), ('M', 90)])	('A00887:313:H5NVVDRXY:1:2105:17589:22561', [('M', 89), ('D', 1), ('M', 62)])	('A00887:313:H5NVVDRXY:1:2106:13096:21418', [('M', 61), ('D', 1), ('M', 90)])	('A00887:313:H5NVVDRXY:1:2107:10583:3975', [('M', 61), ('D', 1), ('M', 90)])	('A00887:313:H5NVVDRXY:1:2108:23873:4852', [('M', 134), ('D', 2), ('M', 17)])	('A00887:313:H5NVVDRXY:1:2109:29785:31344', [('M', 45), ('D', 1), ('M', 106)])	('A00887:313:H5NVVDRXY:1:2109:29921:34804', [('M', 113), ('D', 1), ('M', 38)])	('A00887:313:H5NVVDRXY:1:2120:7337:11162', [('M', 104), ('D', 1), ('M', 47)])	('A00887:313:H5NVVDRXY:1:2121:15094:3270', [('M', 28), ('D', 13), ('M', 123)])	('A00887:313:H5NVVDRXY:1:2121:30255:10614', [('M', 61), ('D', 1), ('M', 90)])	('A00887:313:H5NVVDRXY:1:2121:23267:18427', [('M', 4), ('D', 2), ('M', 147)])	('A00887:313:H5NVVDRXY:1:2125:26928:10332', [('M', 59), ('D', 1), ('M', 92)])	('A00887:313:H5NVVDRXY:1:2126:22770:32158', [('M', 61), ('D', 1), ('M', 90)])	('A00887:313:H5NVVDRXY:1:2130:1678:12540', [('M', 25), ('D', 1), ('M', 126)])	('A00887:313:H5NVVDRXY:1:2132:29306:29450', [('M', 38), ('D', 22), ('M', 113)])	('A00887:313:H5NVVDRXY:1:2133:20365:6856', [('M', 45), ('D', 1), ('M', 106)])	('A00887:313:H5NVVDRXY:1:2133:15926:35681', [('M', 58), ('D', 23), ('M', 93)])	('A00887:313:H5NVVDRXY:1:2136:23032:25410', [('M', 9), ('D', 1), ('M', 142)])	('A00887:313:H5NVVDRXY:1:2138:27263:10285', [('M', 61), ('D', 1), ('M', 90)])	('A00887:313:H5NVVDRXY:1:2138:30373:12853', [('M', 61), ('D', 1), ('M', 90)])	('A00887:313:H5NVVDRXY:1:2138:5647:31062', [('M', 12), ('D', 1), ('M', 139)])	('A00887:313:H5NVVDRXY:1:2140:11812:2065', [('M', 139), ('D', 1), ('M', 12)])	('A00887:313:H5NVVDRXY:1:2142:30626:3677', [('M', 135), ('D', 2), ('M', 16)])	('A00887:313:H5NVVDRXY:1:2148:23963:25770', [('M', 65), ('D', 1), ('M', 86)])	('A00887:313:H5NVVDRXY:1:2150:25491:5400', [('M', 139), ('D', 1), ('M', 12)])	('A00887:313:H5NVVDRXY:1:2151:2428:15499', [('M', 36), ('D', 1), ('M', 115)])	('A00887:313:H5NVVDRXY:1:2154:27896:7874', [('M', 28), ('I', 1), ('M', 122)])	('A00887:313:H5NVVDRXY:1:2157:2121:4758', [('M', 38), ('D', 22), ('M', 113)])	('A00887:313:H5NVVDRXY:1:2158:3839:11209', [('M', 61), ('D', 1), ('M', 90)])	('A00887:313:H5NVVDRXY:1:2158:2880:31344', [('M', 132), ('I', 1), ('M', 18)])	('A00887:313:H5NVVDRXY:1:2161:32054:19961', [('M', 57), ('D', 28), ('M', 94)])	('A00887:313:H5NVVDRXY:1:2162:17029:5306', [('M', 51), ('D', 1), ('M', 100)])	('A00887:313:H5NVVDRXY:1:2162:24026:12884', [('M', 21), ('D', 1), ('M', 130)])	('A00887:313:H5NVVDRXY:1:2176:21278:21652', [('M', 61), ('D', 1), ('M', 90)])	('A00887:313:H5NVVDRXY:1:2213:3658:22263', [('M', 61), ('D', 1), ('M', 90)])	('A00887:313:H5NVVDRXY:1:2223:16007:32816', [('M', 9), ('D', 1), ('M', 142)])	('A00887:313:H5NVVDRXY:1:2224:31548:17456', [('M', 56), ('D', 1), ('M', 95)])	('A00887:313:H5NVVDRXY:1:2225:10068:17581', [('M', 129), ('D', 1), ('M', 22)])	('A00887:313:H5NVVDRXY:1:2226:14398:28056', [('M', 61), ('D', 1), ('M', 90)])	('A00887:313:H5NVVDRXY:1:2226:21974:29747', [('M', 61), ('D', 1), ('M', 90)])	('A00887:313:H5NVVDRXY:1:2228:25852:34679', [('M', 136), ('D', 1), ('M', 15)])	('A00887:313:H5NVVDRXY:1:2228:25771:35039', [('M', 136), ('D', 1), ('M', 15)])	('A00887:313:H5NVVDRXY:1:2231:3947:30749', [('M', 46), ('D', 29), ('M', 105)])	('A00887:313:H5NVVDRXY:1:2232:19714:25238', [('M', 104), ('D', 1), ('M', 47)])	('A00887:313:H5NVVDRXY:1:2235:28754:32565', [('M', 119), ('D', 1), ('M', 32)])	('A00887:313:H5NVVDRXY:1:2237:10158:18051', [('M', 56), ('D', 1), ('M', 95)])	('A00887:313:H5NVVDRXY:1:2240:5746:12853', [('M', 61), ('D', 1), ('M', 90)])	('A00887:313:H5NVVDRXY:1:2240:32814:23625', [('M', 59), ('D', 1), ('M', 92)])	('A00887:313:H5NVVDRXY:1:2240:5647:33943', [('M', 89), ('D', 1), ('M', 62)])	('A00887:313:H5NVVDRXY:1:2241:25617:6402', [('M', 119), ('D', 1), ('M', 32)])	('A00887:313:H5NVVDRXY:1:2241:25789:6480', [('M', 119), ('D', 1), ('M', 32)])	('A00887:313:H5NVVDRXY:1:2243:13774:28948', [('M', 119), ('D', 1), ('M', 32)])	('A00887:313:H5NVVDRXY:1:2245:28456:1454', [('M', 61), ('D', 1), ('M', 90)])	('A00887:313:H5NVVDRXY:1:2245:13015:17801', [('M', 68), ('D', 12), ('M', 83)])	('A00887:313:H5NVVDRXY:1:2246:25943:5024', [('M', 139), ('D', 1), ('M', 12)])	('A00887:313:H5NVVDRXY:1:2247:26847:2895', [('M', 61), ('D', 1), ('M', 90)])	('A00887:313:H5NVVDRXY:1:2248:18973:13839', [('M', 104), ('D', 1), ('M', 47)])	('A00887:313:H5NVVDRXY:1:2252:16694:14309', [('M', 36), ('I', 1), ('M', 114)])	('A00887:313:H5NVVDRXY:1:2253:23529:31657', [('M', 139), ('D', 1), ('M', 12)])	('A00887:313:H5NVVDRXY:1:2258:25807:12962', [('M', 135), ('D', 2), ('M', 16)])	('A00887:313:H5NVVDRXY:1:2265:14823:9502', [('M', 61), ('D', 1), ('M', 90)])	('A00887:313:H5NVVDRXY:1:2265:9607:27931', [('M', 65), ('D', 1), ('M', 86)])	('A00887:313:H5NVVDRXY:1:2270:27416:25269', [('M', 9), ('D', 1), ('M', 27)])	('A00887:313:H5NVVDRXY:1:2270:27416:25269', [('M', 9), ('D', 1), ('M', 27)])	('A00887:313:H5NVVDRXY:1:2270:1108:32471', [('M', 104), ('D', 1), ('M', 47)])	('A00887:313:H5NVVDRXY:1:2275:23131:5478', [('M', 9), ('D', 1), ('M', 142)])
32686	('A00887:313:H5NVVDRXY:1:2101:24768:6746', [('M', 60), ('D', 1), ('M', 91)])	('A00887:313:H5NVVDRXY:1:2108:7057:13275', [('M', 103), ('D', 1), ('M', 48)])	('A00887:313:H5NVVDRXY:1:2109:15456:6590', [('M', 103), ('D', 1), ('M', 48)])	('A00887:313:H5NVVDRXY:1:2110:15257:17268', [('M', 103), ('D', 1), ('M', 47)])	('A00887:313:H5NVVDRXY:1:2114:28149:26537', [('M', 57), ('D', 23), ('M', 93)])	('A00887:313:H5NVVDRXY:1:2115:26838:32597', [('M', 88), ('D', 1), ('M', 63)])	('A00887:313:H5NVVDRXY:1:2117:18701:29215', [('M', 124), ('D', 1), ('M', 27)])	('A00887:313:H5NVVDRXY:1:2117:18674:29230', [('M', 124), ('D', 1), ('M', 27)])	('A00887:313:H5NVVDRXY:1:2119:16080:21512', [('M', 112), ('D', 1), ('M', 39)])	('A00887:313:H5NVVDRXY:1:2119:2257:28479', [('M', 58), ('D', 9), ('M', 93)])	('A00887:313:H5NVVDRXY:1:2119:19994:36808', [('M', 66), ('D', 5), ('M', 85)])	('A00887:313:H5NVVDRXY:1:2121:3405:18255', [('M', 26), ('D', 1), ('M', 125)])	('A00887:313:H5NVVDRXY:1:2121:10954:30577', [('M', 103), ('D', 1), ('M', 48)])	('A00887:313:H5NVVDRXY:1:2122:5701:17002', [('M', 108), ('D', 1), ('M', 43)])	('A00887:313:H5NVVDRXY:1:2124:30219:11334', [('M', 8), ('D', 1), ('M', 143)])	('A00887:313:H5NVVDRXY:1:2126:10285:29543', [('M', 64), ('D', 1), ('M', 87)])	('A00887:313:H5NVVDRXY:1:2126:6551:29872', [('M', 11), ('D', 1), ('M', 140)])	('A00887:313:H5NVVDRXY:1:2126:6017:36401', [('M', 138), ('D', 1), ('M', 13)])	('A00887:313:H5NVVDRXY:1:2131:18150:1986', [('M', 60), ('D', 1), ('M', 91)])	('A00887:313:H5NVVDRXY:1:2133:28402:13980', [('M', 60), ('D', 1), ('M', 91)])	('A00887:313:H5NVVDRXY:1:2133:26196:20400', [('M', 75), ('D', 1), ('M', 76)])	('A00887:313:H5NVVDRXY:1:2133:31593:34287', [('M', 101), ('D', 1), ('M', 50)])	('A00887:313:H5NVVDRXY:1:2135:17770:11537', [('M', 64), ('D', 1), ('M', 87)])	('A00887:313:H5NVVDRXY:1:2142:5864:10269', [('M', 101), ('D', 1), ('M', 50)])	('A00887:313:H5NVVDRXY:1:2142:14904:33818', [('M', 58), ('D', 1), ('M', 93)])	('A00887:313:H5NVVDRXY:1:2142:14950:33833', [('M', 58), ('D', 1), ('M', 93)])	('A00887:313:H5NVVDRXY:1:2143:30318:15358', [('M', 57), ('D', 1), ('M', 94)])	('A00887:313:H5NVVDRXY:1:2145:9905:4554', [('M', 45), ('D', 2), ('M', 106)])	('A00887:313:H5NVVDRXY:1:2147:4490:19852', [('M', 26), ('D', 2), ('M', 125)])	('A00887:313:H5NVVDRXY:1:2150:25898:36010', [('M', 78), ('D', 2), ('M', 73)])	('A00887:313:H5NVVDRXY:1:2151:24659:25191', [('M', 20), ('D', 1), ('M', 131)])	('A00887:313:H5NVVDRXY:1:2152:16947:15123', [('M', 20), ('D', 1), ('M', 130)])	('A00887:313:H5NVVDRXY:1:2153:32027:23797', [('M', 64), ('D', 1), ('M', 87)])	('A00887:313:H5NVVDRXY:1:2153:31991:23829', [('M', 64), ('D', 1), ('M', 87)])	('A00887:313:H5NVVDRXY:1:2156:7591:10880', [('M', 60), ('D', 2), ('M', 91)])	('A00887:313:H5NVVDRXY:1:2157:30689:10989', [('M', 45), ('D', 7), ('M', 106)])	('A00887:313:H5NVVDRXY:1:2159:4869:25833', [('M', 64), ('D', 1), ('M', 87)])	('A00887:313:H5NVVDRXY:1:2161:11107:20823', [('M', 60), ('D', 1), ('M', 91)])	('A00887:313:H5NVVDRXY:1:2162:11460:3928', [('M', 60), ('D', 1), ('M', 91)])	('A00887:313:H5NVVDRXY:1:2163:18656:10974', [('M', 41), ('D', 1), ('M', 110)])	('A00887:313:H5NVVDRXY:1:2167:20103:13354', [('M', 5), ('D', 1), ('M', 146)])	('A00887:313:H5NVVDRXY:1:2170:28528:13416', [('M', 60), ('D', 1), ('M', 91)])	('A00887:313:H5NVVDRXY:1:2172:11162:21950', [('M', 8), ('D', 1), ('M', 143)])	('A00887:313:H5NVVDRXY:1:2176:2329:17550', [('M', 130), ('D', 1), ('M', 21)])	('A00887:313:H5NVVDRXY:1:2205:2193:9799', [('M', 145), ('D', 1), ('M', 6)])	('A00887:313:H5NVVDRXY:1:2211:15365:17644', [('M', 20), ('D', 1), ('M', 131)])	('A00887:313:H5NVVDRXY:1:2211:10511:25645', [('M', 88), ('D', 1), ('M', 63)])	('A00887:313:H5NVVDRXY:1:2211:31711:31328', [('M', 60), ('D', 1), ('M', 91)])	('A00887:313:H5NVVDRXY:1:2212:15275:9815', [('M', 67), ('D', 12), ('M', 84)])	('A00887:313:H5NVVDRXY:1:2217:20573:25128', [('M', 60), ('D', 2), ('M', 91)])	('A00887:313:H5NVVDRXY:1:2218:31693:7842', [('M', 8), ('D', 1), ('M', 143)])	('A00887:313:H5NVVDRXY:1:2223:31467:35070', [('M', 138), ('D', 1), ('M', 13)])	('A00887:313:H5NVVDRXY:1:2226:27109:5572', [('M', 134), ('D', 2), ('M', 17)])	('A00887:313:H5NVVDRXY:1:2228:27670:10739', [('M', 56), ('D', 1), ('M', 95)])	('A00887:313:H5NVVDRXY:1:2230:11397:33943', [('M', 145), ('D', 1), ('M', 6)])	('A00887:313:H5NVVDRXY:1:2233:29776:19899', [('M', 60), ('D', 1), ('M', 91)])	('A00887:313:H5NVVDRXY:1:2236:18954:10113', [('M', 20), ('D', 1), ('M', 131)])	('A00887:313:H5NVVDRXY:1:2236:6813:33990', [('M', 47), ('I', 7), ('M', 96)])	('A00887:313:H5NVVDRXY:1:2239:4318:15765', [('M', 69), ('D', 1), ('M', 82)])	('A00887:313:H5NVVDRXY:1:2239:12590:21010', [('M', 49), ('D', 14), ('M', 102)])	('A00887:313:H5NVVDRXY:1:2241:6017:23030', [('M', 8), ('D', 1), ('M', 143)])	('A00887:313:H5NVVDRXY:1:2242:3983:32659', [('M', 62), ('D', 3), ('M', 89)])	('A00887:313:H5NVVDRXY:1:2247:31159:30373', [('M', 20), ('D', 1), ('M', 131)])	('A00887:313:H5NVVDRXY:1:2253:16025:6511', [('M', 11), ('D', 1), ('M', 140)])	('A00887:313:H5NVVDRXY:1:2253:8829:21637', [('M', 64), ('D', 1), ('M', 86)])	('A00887:313:H5NVVDRXY:1:2253:22390:27054', [('M', 20), ('D', 1), ('M', 131)])	('A00887:313:H5NVVDRXY:1:2258:16215:3490', [('M', 64), ('D', 1), ('M', 87)])	('A00887:313:H5NVVDRXY:1:2262:5520:3411', [('M', 68), ('D', 1), ('M', 83)])	('A00887:313:H5NVVDRXY:1:2262:27127:7670', [('M', 64), ('D', 1), ('M', 87)])	('A00887:313:H5NVVDRXY:1:2265:4191:3521', [('M', 58), ('D', 1), ('M', 93)])	('A00887:313:H5NVVDRXY:1:2269:19298:24580', [('M', 8), ('D', 1), ('M', 143)])	('A00887:313:H5NVVDRXY:1:2270:23194:6026', [('M', 56), ('D', 28), ('M', 95)])	('A00887:313:H5NVVDRXY:1:2277:13349:19413', [('M', 109), ('D', 16), ('M', 42)])
32687	('A00887:313:H5NVVDRXY:1:2101:11080:18020', [('M', 108), ('I', 1), ('M', 42)])	('A00887:313:H5NVVDRXY:1:2104:13765:35822', [('M', 130), ('I', 1), ('M', 20)])	('A00887:313:H5NVVDRXY:1:2104:12400:36965', [('M', 130), ('I', 1), ('M', 20)])	('A00887:313:H5NVVDRXY:1:2105:19723:12915', [('M', 59), ('I', 1), ('M', 91)])	('A00887:313:H5NVVDRXY:1:2106:10194:19993', [('M', 132), ('I', 1), ('M', 18)])	('A00887:313:H5NVVDRXY:1:2108:29532:23171', [('M', 130), ('I', 1), ('M', 20)])	('A00887:313:H5NVVDRXY:1:2109:18611:5666', [('M', 63), ('I', 1), ('M', 87)])	('A00887:313:H5NVVDRXY:1:2113:23972:30796', [('M', 19), ('D', 1), ('M', 131)])	('A00887:313:H5NVVDRXY:1:2113:9471:34178', [('M', 23), ('I', 1), ('M', 127)])	('A00887:313:H5NVVDRXY:1:2114:25880:19664', [('M', 63), ('I', 1), ('M', 87)])	('A00887:313:H5NVVDRXY:1:2128:31512:35681', [('M', 130), ('I', 1), ('M', 20)])	('A00887:313:H5NVVDRXY:1:2130:18801:36777', [('M', 59), ('D', 1), ('M', 91)])	('A00887:313:H5NVVDRXY:1:2141:11098:34021', [('M', 4), ('I', 1), ('M', 146)])	('A00887:313:H5NVVDRXY:1:2145:5882:19883', [('M', 144), ('D', 1), ('M', 7)])	('A00887:313:H5NVVDRXY:1:2148:13250:27821', [('M', 54), ('D', 1), ('M', 97)])	('A00887:313:H5NVVDRXY:1:2153:12825:27712', [('M', 19), ('I', 1), ('M', 131)])	('A00887:313:H5NVVDRXY:1:2155:21513:9533', [('M', 109), ('D', 1), ('M', 41)])	('A00887:313:H5NVVDRXY:1:2157:27932:16955', [('M', 23), ('I', 1), ('M', 127)])	('A00887:313:H5NVVDRXY:1:2163:18539:10739', [('M', 40), ('D', 1), ('M', 110)])	('A00887:313:H5NVVDRXY:1:2163:17155:23093', [('M', 39), ('I', 1), ('M', 111)])	('A00887:313:H5NVVDRXY:1:2165:5086:8171', [('M', 59), ('I', 1), ('M', 91)])	('A00887:313:H5NVVDRXY:1:2167:32172:18881', [('M', 59), ('D', 1), ('M', 91)])	('A00887:313:H5NVVDRXY:1:2168:29315:22263', [('M', 59), ('D', 1), ('M', 91)])	('A00887:313:H5NVVDRXY:1:2170:30011:32299', [('M', 130), ('I', 1), ('M', 20)])	('A00887:313:H5NVVDRXY:1:2177:5810:23390', [('M', 130), ('I', 1), ('M', 20)])	('A00887:313:H5NVVDRXY:1:2177:6063:25457', [('M', 130), ('I', 1), ('M', 20)])	('A00887:313:H5NVVDRXY:1:2207:8992:19507', [('M', 40), ('I', 1), ('M', 110)])	('A00887:313:H5NVVDRXY:1:2208:29252:12007', [('M', 83), ('I', 1), ('M', 67)])	('A00887:313:H5NVVDRXY:1:2211:31684:31313', [('M', 33), ('D', 1), ('M', 117)])	('A00887:313:H5NVVDRXY:1:2214:24966:34021', [('M', 133), ('I', 1), ('M', 17)])	('A00887:313:H5NVVDRXY:1:2215:30291:14497', [('M', 23), ('I', 1), ('M', 127)])	('A00887:313:H5NVVDRXY:1:2216:2230:25551', [('M', 56), ('I', 1), ('M', 94)])	('A00887:313:H5NVVDRXY:1:2223:17345:34788', [('M', 63), ('I', 1), ('M', 87)])	('A00887:313:H5NVVDRXY:1:2223:15555:36104', [('M', 63), ('I', 1), ('M', 87)])	('A00887:313:H5NVVDRXY:1:2224:28004:17456', [('M', 59), ('D', 1), ('M', 91)])	('A00887:313:H5NVVDRXY:1:2226:5141:2065', [('M', 57), ('I', 1), ('M', 93)])	('A00887:313:H5NVVDRXY:1:2228:31322:1564', [('M', 19), ('D', 1), ('M', 131)])	('A00887:313:H5NVVDRXY:1:2234:25581:8375', [('M', 57), ('I', 1), ('M', 93)])	('A00887:313:H5NVVDRXY:1:2236:30291:7388', [('M', 59), ('I', 1), ('M', 91)])	('A00887:313:H5NVVDRXY:1:2240:13150:15374', [('M', 141), ('I', 1), ('M', 9)])	('A00887:313:H5NVVDRXY:1:2240:13847:15546', [('M', 141), ('I', 1), ('M', 9)])	('A00887:313:H5NVVDRXY:1:2242:3323:14763', [('M', 63), ('I', 1), ('M', 87)])	('A00887:313:H5NVVDRXY:1:2242:28890:19304', [('M', 57), ('I', 1), ('M', 93)])	('A00887:313:H5NVVDRXY:1:2242:17589:24659', [('M', 107), ('I', 1), ('M', 43)])	('A00887:313:H5NVVDRXY:1:2246:8703:25645', [('M', 141), ('I', 1), ('M', 9)])	('A00887:313:H5NVVDRXY:1:2246:16052:27696', [('M', 23), ('I', 1), ('M', 127)])	('A00887:313:H5NVVDRXY:1:2257:19253:29356', [('M', 130), ('I', 1), ('M', 20)])	('A00887:313:H5NVVDRXY:1:2259:26793:16391', [('M', 40), ('I', 1), ('M', 110)])	('A00887:313:H5NVVDRXY:1:2260:19831:7153', [('M', 57), ('I', 1), ('M', 93)])	('A00887:313:H5NVVDRXY:1:2268:24316:4930', [('M', 40), ('I', 1), ('M', 110)])	('A00887:313:H5NVVDRXY:1:2268:24948:9439', [('M', 40), ('I', 1), ('M', 110)])	('A00887:313:H5NVVDRXY:1:2268:21730:34961', [('M', 130), ('I', 1), ('M', 20)])	('A00887:313:H5NVVDRXY:1:2270:11270:29371', [('M', 130), ('I', 1), ('M', 20)])	('A00887:313:H5NVVDRXY:1:2270:10981:34569', [('M', 57), ('I', 1), ('M', 93)])	('A00887:313:H5NVVDRXY:1:2276:19633:16423', [('M', 23), ('I', 1), ('M', 127)])
32688	('A00887:313:H5NVVDRXY:1:2101:20455:30311', [('M', 58), ('I', 1), ('M', 92)])	('A00887:313:H5NVVDRXY:1:2101:19660:35070', [('M', 58), ('I', 1), ('M', 92)])	('A00887:313:H5NVVDRXY:1:2106:15429:8140', [('M', 58), ('I', 1), ('M', 92)])	('A00887:313:H5NVVDRXY:1:2106:29188:36135', [('M', 39), ('D', 1), ('M', 112)])	('A00887:313:H5NVVDRXY:1:2107:7880:6277', [('M', 129), ('I', 1), ('M', 21)])	('A00887:313:H5NVVDRXY:1:2115:17906:9048', [('M', 33), ('I', 1), ('M', 117)])	('A00887:313:H5NVVDRXY:1:2118:7337:35744', [('M', 24), ('I', 1), ('M', 115)])	('A00887:313:H5NVVDRXY:1:2121:12165:29731', [('M', 39), ('I', 1), ('M', 111)])	('A00887:313:H5NVVDRXY:1:2124:30653:14403', [('M', 129), ('I', 1), ('M', 21)])	('A00887:313:H5NVVDRXY:1:2125:23095:32127', [('M', 129), ('I', 1), ('M', 20)])	('A00887:313:H5NVVDRXY:1:2126:17987:22091', [('M', 106), ('I', 1), ('M', 44)])	('A00887:313:H5NVVDRXY:1:2127:25988:33379', [('M', 58), ('I', 1), ('M', 92)])	('A00887:313:H5NVVDRXY:1:2129:25391:3850', [('M', 39), ('I', 1), ('M', 111)])	('A00887:313:H5NVVDRXY:1:2129:20763:6480', [('M', 39), ('I', 1), ('M', 111)])	('A00887:313:H5NVVDRXY:1:2131:20311:4194', [('M', 39), ('I', 1), ('M', 111)])	('A00887:313:H5NVVDRXY:1:2131:20320:4241', [('M', 39), ('I', 1), ('M', 111)])	('A00887:313:H5NVVDRXY:1:2132:9507:22748', [('M', 62), ('I', 1), ('M', 88)])	('A00887:313:H5NVVDRXY:1:2139:20862:26506', [('M', 80), ('I', 1), ('M', 70)])	('A00887:313:H5NVVDRXY:1:2143:15609:14841', [('M', 129), ('I', 1), ('M', 21)])	('A00887:313:H5NVVDRXY:1:2143:26422:36260', [('M', 18), ('I', 1), ('M', 132)])	('A00887:313:H5NVVDRXY:1:2144:18295:1611', [('M', 129), ('I', 1), ('M', 21)])	('A00887:313:H5NVVDRXY:1:2148:13937:20462', [('M', 56), ('I', 1), ('M', 94)])	('A00887:313:H5NVVDRXY:1:2149:20916:32268', [('M', 56), ('I', 1), ('M', 94)])	('A00887:313:H5NVVDRXY:1:2153:3992:4648', [('M', 56), ('I', 1), ('M', 94)])	('A00887:313:H5NVVDRXY:1:2160:25039:25723', [('M', 129), ('I', 1), ('M', 21)])	('A00887:313:H5NVVDRXY:1:2164:20889:18035', [('M', 62), ('I', 1), ('M', 88)])	('A00887:313:H5NVVDRXY:1:2164:2889:36495', [('M', 106), ('I', 1), ('M', 43)])	('A00887:313:H5NVVDRXY:1:2165:5665:14779', [('M', 6), ('D', 1), ('M', 145)])	('A00887:313:H5NVVDRXY:1:2167:28727:2581', [('M', 18), ('I', 1), ('M', 132)])	('A00887:313:H5NVVDRXY:1:2169:9046:33473', [('M', 6), ('D', 1), ('M', 145)])	('A00887:313:H5NVVDRXY:1:2171:19370:34914', [('M', 74), ('D', 1), ('M', 77)])	('A00887:313:H5NVVDRXY:1:2174:16703:15859', [('M', 129), ('I', 1), ('M', 21)])	('A00887:313:H5NVVDRXY:1:2176:8612:21230', [('M', 18), ('D', 1), ('M', 131)])	('A00887:313:H5NVVDRXY:1:2207:4417:20353', [('M', 39), ('I', 1), ('M', 111)])	('A00887:313:H5NVVDRXY:1:2211:5095:8249', [('M', 39), ('D', 4), ('M', 10), ('D', 2), ('M', 102)])	('A00887:313:H5NVVDRXY:1:2213:8341:21418', [('M', 129), ('I', 1), ('M', 21)])	('A00887:313:H5NVVDRXY:1:2213:2157:33912', [('M', 6), ('D', 1), ('M', 145)])	('A00887:313:H5NVVDRXY:1:2217:11550:10911', [('M', 39), ('I', 1), ('M', 111)])	('A00887:313:H5NVVDRXY:1:2219:15248:3787', [('M', 20), ('I', 1), ('M', 130)])	('A00887:313:H5NVVDRXY:1:2227:21703:34632', [('M', 3), ('I', 1), ('M', 147)])	('A00887:313:H5NVVDRXY:1:2228:3504:5368', [('M', 129), ('I', 1), ('M', 21)])	('A00887:313:H5NVVDRXY:1:2236:8368:32925', [('M', 39), ('I', 1), ('M', 111)])	('A00887:313:H5NVVDRXY:1:2238:27208:2331', [('M', 129), ('I', 1), ('M', 21)])	('A00887:313:H5NVVDRXY:1:2238:18023:24064', [('M', 39), ('I', 1), ('M', 111)])	('A00887:313:H5NVVDRXY:1:2239:17861:8312', [('M', 39), ('I', 1), ('M', 111)])	('A00887:313:H5NVVDRXY:1:2242:19777:29982', [('M', 38), ('I', 1), ('M', 112)])	('A00887:313:H5NVVDRXY:1:2242:20157:32957', [('M', 39), ('I', 1), ('M', 111)])	('A00887:313:H5NVVDRXY:1:2243:31937:27367', [('M', 56), ('I', 1), ('M', 94)])	('A00887:313:H5NVVDRXY:1:2247:13774:23500', [('M', 56), ('I', 1), ('M', 94)])	('A00887:313:H5NVVDRXY:1:2251:17481:11945', [('M', 39), ('D', 4), ('M', 10), ('D', 2), ('M', 102)])	('A00887:313:H5NVVDRXY:1:2260:24460:7874', [('M', 58), ('I', 1), ('M', 92)])	('A00887:313:H5NVVDRXY:1:2262:10113:9079', [('M', 62), ('I', 1), ('M', 88)])	('A00887:313:H5NVVDRXY:1:2272:28574:15154', [('M', 129), ('I', 1), ('M', 21)])	('A00887:313:H5NVVDRXY:1:2278:23827:17300', [('M', 129), ('I', 1), ('M', 21)])
32689	('A00887:313:H5NVVDRXY:1:2101:16152:22326', [('M', 5), ('D', 1), ('M', 146)])	('A00887:313:H5NVVDRXY:1:2101:32181:35305', [('M', 14), ('D', 1), ('M', 136)])	('A00887:313:H5NVVDRXY:1:2104:29668:36683', [('M', 57), ('D', 1), ('M', 94)])	('A00887:313:H5NVVDRXY:1:2107:24505:9236', [('M', 38), ('D', 1), ('M', 113)])	('A00887:313:H5NVVDRXY:1:2108:17390:20055', [('M', 57), ('D', 1), ('M', 94)])	('A00887:313:H5NVVDRXY:1:2111:15980:31955', [('M', 128), ('I', 1), ('M', 22)])	('A00887:313:H5NVVDRXY:1:2114:4670:34945', [('M', 85), ('D', 1), ('M', 66)])	('A00887:313:H5NVVDRXY:1:2115:25572:5948', [('M', 57), ('D', 1), ('M', 94)])	('A00887:313:H5NVVDRXY:1:2115:24496:35086', [('M', 32), ('I', 1), ('M', 118)])	('A00887:313:H5NVVDRXY:1:2116:13123:33739', [('M', 85), ('D', 1), ('M', 66)])	('A00887:313:H5NVVDRXY:1:2119:27642:4492', [('M', 38), ('I', 1), ('M', 112)])	('A00887:313:H5NVVDRXY:1:2120:18846:4852', [('M', 115), ('D', 1), ('M', 36)])	('A00887:313:H5NVVDRXY:1:2120:31105:17942', [('M', 128), ('I', 1), ('M', 21)])	('A00887:313:H5NVVDRXY:1:2122:32723:32988', [('M', 57), ('I', 1), ('M', 93)])	('A00887:313:H5NVVDRXY:1:2123:2718:4946', [('M', 100), ('D', 1), ('M', 51)])	('A00887:313:H5NVVDRXY:1:2123:13783:9048', [('M', 55), ('D', 1), ('M', 96)])	('A00887:313:H5NVVDRXY:1:2123:4191:14262', [('M', 17), ('D', 1), ('M', 134)])	('A00887:313:H5NVVDRXY:1:2124:15555:28933', [('M', 5), ('D', 1), ('M', 146)])	('A00887:313:H5NVVDRXY:1:2126:29306:11005', [('M', 122), ('D', 1), ('M', 29)])	('A00887:313:H5NVVDRXY:1:2126:4887:17096', [('M', 55), ('I', 1), ('M', 95)])	('A00887:313:H5NVVDRXY:1:2129:20464:25128', [('M', 57), ('D', 1), ('M', 93)])	('A00887:313:H5NVVDRXY:1:2131:1362:28213', [('M', 105), ('I', 1), ('M', 44)])	('A00887:313:H5NVVDRXY:1:2131:26711:28808', [('M', 115), ('D', 1), ('M', 36)])	('A00887:313:H5NVVDRXY:1:2132:32280:34350', [('M', 38), ('I', 1), ('M', 5)])	('A00887:313:H5NVVDRXY:1:2135:3667:14105', [('M', 57), ('I', 1), ('M', 92)])	('A00887:313:H5NVVDRXY:1:2136:9209:17002', [('M', 57), ('D', 1), ('M', 94)])	('A00887:313:H5NVVDRXY:1:2140:27208:6057', [('M', 61), ('D', 1), ('M', 89)])	('A00887:313:H5NVVDRXY:1:2140:30843:6746', [('M', 105), ('I', 1), ('M', 45)])	('A00887:313:H5NVVDRXY:1:2141:1262:20149', [('M', 52), ('D', 1), ('M', 99)])	('A00887:313:H5NVVDRXY:1:2144:4652:23516', [('M', 72), ('D', 1), ('M', 67), ('S', 12)])	('A00887:313:H5NVVDRXY:1:2144:4652:23516', [('M', 72), ('D', 1), ('M', 67)])	('A00887:313:H5NVVDRXY:1:2145:14027:11381', [('M', 128), ('I', 1), ('M', 21)])	('A00887:313:H5NVVDRXY:1:2150:14036:11710', [('M', 57), ('D', 1), ('M', 93)])	('A00887:313:H5NVVDRXY:1:2156:16396:29794', [('M', 131), ('D', 1), ('M', 20)])	('A00887:313:H5NVVDRXY:1:2158:29722:2300', [('M', 32), ('I', 1), ('M', 117)])	('A00887:313:H5NVVDRXY:1:2159:14055:21449', [('M', 72), ('D', 1), ('M', 79)])	('A00887:313:H5NVVDRXY:1:2160:11831:12054', [('M', 124), ('D', 1), ('M', 27)])	('A00887:313:H5NVVDRXY:1:2161:12147:26569', [('M', 57), ('D', 1), ('M', 94)])	('A00887:313:H5NVVDRXY:1:2166:24704:22044', [('M', 61), ('I', 1), ('M', 89)])	('A00887:313:H5NVVDRXY:1:2166:24777:22357', [('M', 61), ('I', 1), ('M', 89)])	('A00887:313:H5NVVDRXY:1:2167:21920:20603', [('M', 61), ('D', 1), ('M', 41)])	('A00887:313:H5NVVDRXY:1:2168:2257:22341', [('M', 115), ('D', 1), ('M', 36)])	('A00887:313:H5NVVDRXY:1:2168:25654:34835', [('M', 100), ('D', 1), ('M', 51)])	('A00887:313:H5NVVDRXY:1:2170:28754:28620', [('M', 57), ('D', 1), ('M', 94)])	('A00887:313:H5NVVDRXY:1:2172:12735:9236', [('M', 85), ('D', 1), ('M', 66)])	('A00887:313:H5NVVDRXY:1:2176:4933:8281', [('M', 53), ('D', 1), ('M', 98)])	('A00887:313:H5NVVDRXY:1:2178:29821:17159', [('M', 115), ('D', 1), ('M', 36)])	('A00887:313:H5NVVDRXY:1:2201:25048:2315', [('M', 129), ('I', 2), ('M', 20)])	('A00887:313:H5NVVDRXY:1:2202:30147:34601', [('M', 61), ('I', 1), ('M', 89)])	('A00887:313:H5NVVDRXY:1:2204:28745:6214', [('M', 55), ('I', 1), ('M', 95)])	('A00887:313:H5NVVDRXY:1:2204:4056:21167', [('M', 5), ('D', 1), ('M', 146)])	('A00887:313:H5NVVDRXY:1:2204:4020:21355', [('M', 5), ('D', 1), ('M', 146)])	('A00887:313:H5NVVDRXY:1:2205:30400:32377', [('M', 34), ('D', 1), ('M', 116)])	('A00887:313:H5NVVDRXY:1:2208:5981:14137', [('M', 5), ('D', 1), ('M', 144)])	('A00887:313:H5NVVDRXY:1:2208:28438:32393', [('M', 135), ('D', 1), ('M', 16)])	('A00887:313:H5NVVDRXY:1:2211:3956:23093', [('M', 38), ('D', 4), ('M', 10), ('D', 2), ('M', 102)])	('A00887:313:H5NVVDRXY:1:2214:23836:13902', [('M', 128), ('I', 1), ('M', 22)])	('A00887:313:H5NVVDRXY:1:2219:6415:24032', [('M', 109), ('D', 1), ('M', 41)])	('A00887:313:H5NVVDRXY:1:2222:20618:35321', [('M', 100), ('D', 1), ('M', 51)])	('A00887:313:H5NVVDRXY:1:2223:29116:30154', [('M', 5), ('D', 1), ('M', 145)])	('A00887:313:H5NVVDRXY:1:2224:24605:19648', [('M', 61), ('I', 1), ('M', 88)])	('A00887:313:H5NVVDRXY:1:2225:18611:21981', [('M', 105), ('I', 1), ('M', 45)])	('A00887:313:H5NVVDRXY:1:2225:16288:30358', [('M', 55), ('D', 1), ('M', 96)])	('A00887:313:H5NVVDRXY:1:2226:12002:13260', [('M', 5), ('D', 1), ('M', 146)])	('A00887:313:H5NVVDRXY:1:2229:3821:20885', [('M', 38), ('I', 1), ('M', 112)])	('A00887:313:H5NVVDRXY:1:2229:9037:23343', [('M', 105), ('I', 1), ('M', 45)])	('A00887:313:H5NVVDRXY:1:2231:21142:16877', [('M', 142), ('D', 1), ('M', 9)])	('A00887:313:H5NVVDRXY:1:2234:4734:5932', [('M', 128), ('I', 1), ('M', 22)])	('A00887:313:H5NVVDRXY:1:2234:5620:19711', [('M', 5), ('D', 1), ('M', 145)])	('A00887:313:H5NVVDRXY:1:2236:4264:28917', [('M', 57), ('D', 1), ('M', 94)])	('A00887:313:H5NVVDRXY:1:2241:21676:19492', [('M', 100), ('D', 1), ('M', 51)])	('A00887:313:H5NVVDRXY:1:2242:5737:14591', [('M', 128), ('I', 1), ('M', 22)])	('A00887:313:H5NVVDRXY:1:2243:29179:29199', [('M', 135), ('D', 1), ('M', 16)])	('A00887:313:H5NVVDRXY:1:2246:22553:36010', [('M', 5), ('D', 1), ('M', 146)])	('A00887:313:H5NVVDRXY:1:2247:8594:16626', [('M', 17), ('D', 1), ('M', 134)])	('A00887:313:H5NVVDRXY:1:2248:31765:20149', [('M', 57), ('I', 1), ('M', 93)])	('A00887:313:H5NVVDRXY:1:2249:23249:4366', [('M', 59), ('I', 2), ('M', 90)])	('A00887:313:H5NVVDRXY:1:2253:23457:18443', [('M', 38), ('I', 1), ('M', 111)])	('A00887:313:H5NVVDRXY:1:2254:28519:2973', [('M', 81), ('I', 1), ('M', 69)])	('A00887:313:H5NVVDRXY:1:2255:9164:23187', [('M', 57), ('D', 1), ('M', 94)])	('A00887:313:H5NVVDRXY:1:2259:24722:36573', [('M', 124), ('D', 1), ('M', 27)])	('A00887:313:H5NVVDRXY:1:2265:18738:36010', [('M', 61), ('I', 1), ('M', 89)])	('A00887:313:H5NVVDRXY:1:2266:20473:5948', [('M', 57), ('D', 1), ('M', 94)])	('A00887:313:H5NVVDRXY:1:2267:15673:11976', [('M', 49), ('D', 1), ('M', 99)])	('A00887:313:H5NVVDRXY:1:2267:7012:27696', [('M', 128), ('I', 1), ('M', 22)])	('A00887:313:H5NVVDRXY:1:2269:31150:27477', [('M', 61), ('D', 1), ('M', 90)])	('A00887:313:H5NVVDRXY:1:2271:10267:3677', [('M', 55), ('I', 1), ('M', 94)])	('A00887:313:H5NVVDRXY:1:2274:24840:3145', [('M', 55), ('D', 1), ('M', 96)])	('A00887:313:H5NVVDRXY:1:2276:22426:27117', [('M', 73), ('D', 1), ('M', 77)])
32690	('A00887:313:H5NVVDRXY:1:2101:15474:8375', [('M', 60), ('D', 1), ('M', 91)])	('A00887:313:H5NVVDRXY:1:2103:16387:35446', [('M', 53), ('D', 23), ('M', 98)])	('A00887:313:H5NVVDRXY:1:2105:21567:35869', [('M', 56), ('D', 1), ('M', 95)])	('A00887:313:H5NVVDRXY:1:2106:24406:11788', [('M', 99), ('D', 1), ('M', 52)])	('A00887:313:H5NVVDRXY:1:2106:29143:22279', [('M', 16), ('D', 1), ('M', 135)])	('A00887:313:H5NVVDRXY:1:2108:23583:13275', [('M', 56), ('D', 2), ('M', 95)])	('A00887:313:H5NVVDRXY:1:2110:17490:14309', [('M', 56), ('D', 1), ('M', 95)])	('A00887:313:H5NVVDRXY:1:2111:3685:3364', [('M', 60), ('D', 1), ('M', 91)])	('A00887:313:H5NVVDRXY:1:2111:16052:4523', [('M', 46), ('D', 37), ('M', 105)])	('A00887:313:H5NVVDRXY:1:2113:10782:23516', [('M', 53), ('D', 23), ('M', 98)])	('A00887:313:H5NVVDRXY:1:2114:22092:16642', [('M', 4), ('D', 1), ('M', 147)])	('A00887:313:H5NVVDRXY:1:2116:12011:9799', [('M', 37), ('D', 1), ('M', 114)])	('A00887:313:H5NVVDRXY:1:2119:18900:14121', [('M', 56), ('D', 1), ('M', 95)])	('A00887:313:H5NVVDRXY:1:2122:19235:14293', [('M', 83), ('D', 1), ('M', 68)])	('A00887:313:H5NVVDRXY:1:2124:22978:15264', [('M', 99), ('D', 1), ('M', 52)])	('A00887:313:H5NVVDRXY:1:2126:8666:22294', [('M', 56), ('D', 1), ('M', 95)])	('A00887:313:H5NVVDRXY:1:2127:10556:18897', [('M', 57), ('D', 2), ('M', 94)])	('A00887:313:H5NVVDRXY:1:2128:12219:17425', [('M', 104), ('I', 1), ('M', 40)])	('A00887:313:H5NVVDRXY:1:2129:6605:20572', [('M', 108), ('D', 1), ('M', 43)])	('A00887:313:H5NVVDRXY:1:2129:6271:21715', [('M', 108), ('D', 1), ('M', 43)])	('A00887:313:H5NVVDRXY:1:2133:30192:31015', [('M', 99), ('D', 1), ('M', 52)])	('A00887:313:H5NVVDRXY:1:2138:9579:23093', [('M', 60), ('D', 1), ('M', 91)])	('A00887:313:H5NVVDRXY:1:2141:25554:19852', [('M', 56), ('D', 2), ('M', 95)])	('A00887:313:H5NVVDRXY:1:2142:31973:29810', [('M', 53), ('D', 23), ('M', 98)])	('A00887:313:H5NVVDRXY:1:2144:26467:7310', [('M', 56), ('D', 1), ('M', 95)])	('A00887:313:H5NVVDRXY:1:2146:20112:14340', [('M', 16), ('I', 1), ('M', 134)])	('A00887:313:H5NVVDRXY:1:2147:15519:2221', [('M', 63), ('D', 12), ('M', 88)])	('A00887:313:H5NVVDRXY:1:2147:25663:33974', [('M', 56), ('D', 1), ('M', 95)])	('A00887:313:H5NVVDRXY:1:2149:3965:1470', [('M', 84), ('D', 1), ('M', 67)])	('A00887:313:H5NVVDRXY:1:2149:18756:22701', [('M', 53), ('D', 23), ('M', 98)])	('A00887:313:H5NVVDRXY:1:2149:21630:24424', [('M', 21), ('D', 2), ('M', 130)])	('A00887:313:H5NVVDRXY:1:2150:30110:10614', [('M', 56), ('D', 2), ('M', 95)])	('A00887:313:H5NVVDRXY:1:2153:19271:6652', [('M', 128), ('D', 1), ('M', 3), ('D', 1), ('M', 19)])	('A00887:313:H5NVVDRXY:1:2153:15004:8719', [('M', 16), ('D', 1), ('M', 135)])	('A00887:313:H5NVVDRXY:1:2154:22562:33865', [('M', 4), ('D', 1), ('M', 147)])	('A00887:313:H5NVVDRXY:1:2159:7392:22341', [('M', 4), ('D', 1), ('M', 147)])	('A00887:313:H5NVVDRXY:1:2160:29469:10034', [('M', 77), ('D', 1), ('M', 74)])	('A00887:313:H5NVVDRXY:1:2160:8865:11960', [('M', 22), ('D', 1), ('M', 129)])	('A00887:313:H5NVVDRXY:1:2160:5385:21590', [('M', 37), ('D', 1), ('M', 114)])	('A00887:313:H5NVVDRXY:1:2164:28827:23328', [('M', 10), ('D', 2), ('M', 141)])	('A00887:313:H5NVVDRXY:1:2169:18719:18630', [('M', 56), ('D', 2), ('M', 95)])	('A00887:313:H5NVVDRXY:1:2172:18240:25191', [('M', 130), ('D', 1), ('M', 21)])	('A00887:313:H5NVVDRXY:1:2172:8675:26631', [('M', 99), ('D', 1), ('M', 52)])	('A00887:313:H5NVVDRXY:1:2175:19036:22467', [('M', 128), ('I', 2), ('M', 21)])	('A00887:313:H5NVVDRXY:1:2201:9317:26929', [('M', 53), ('D', 23), ('M', 98)])	('A00887:313:H5NVVDRXY:1:2205:13810:3521', [('M', 80), ('D', 1), ('M', 71)])	('A00887:313:H5NVVDRXY:1:2207:5448:4852', [('M', 16), ('D', 1), ('M', 135)])	('A00887:313:H5NVVDRXY:1:2210:7609:13197', [('M', 36), ('D', 1), ('M', 115)])	('A00887:313:H5NVVDRXY:1:2213:26223:19570', [('M', 99), ('D', 1), ('M', 52)])	('A00887:313:H5NVVDRXY:1:2215:19045:34569', [('M', 4), ('D', 1), ('M', 147)])	('A00887:313:H5NVVDRXY:1:2216:21902:33473', [('M', 129), ('D', 2), ('M', 22)])	('A00887:313:H5NVVDRXY:1:2218:22471:12101', [('M', 16), ('D', 1), ('M', 135)])	('A00887:313:H5NVVDRXY:1:2219:23863:11600', [('M', 134), ('D', 5), ('M', 17)])	('A00887:313:H5NVVDRXY:1:2220:4047:5869', [('M', 57), ('D', 2), ('M', 94)])	('A00887:313:H5NVVDRXY:1:2226:23755:1297', [('M', 56), ('D', 1), ('M', 95)])	('A00887:313:H5NVVDRXY:1:2228:10863:9314', [('M', 56), ('D', 1), ('M', 95)])	('A00887:313:H5NVVDRXY:1:2229:32515:14027', [('M', 37), ('I', 1), ('M', 111)])	('A00887:313:H5NVVDRXY:1:2235:27688:32440', [('M', 145), ('D', 1), ('M', 6)])	('A00887:313:H5NVVDRXY:1:2242:28565:2707', [('M', 134), ('D', 1), ('M', 17)])	('A00887:313:H5NVVDRXY:1:2243:8151:28385', [('M', 56), ('D', 1), ('M', 95)])	('A00887:313:H5NVVDRXY:1:2243:3938:33802', [('M', 33), ('D', 1), ('M', 118)])	('A00887:313:H5NVVDRXY:1:2244:1407:19460', [('M', 106), ('D', 5), ('M', 1), ('I', 5), ('M', 39)])	('A00887:313:H5NVVDRXY:1:2244:31819:21308', [('M', 4), ('D', 1), ('M', 147)])	('A00887:313:H5NVVDRXY:1:2245:18801:1297', [('M', 56), ('D', 1), ('M', 95)])	('A00887:313:H5NVVDRXY:1:2246:12608:18067', [('M', 60), ('D', 1), ('M', 91)])	('A00887:313:H5NVVDRXY:1:2246:21287:33536', [('M', 4), ('D', 1), ('M', 147)])	('A00887:313:H5NVVDRXY:1:2248:18692:27602', [('M', 4), ('D', 1), ('M', 147)])	('A00887:313:H5NVVDRXY:1:2248:7970:33144', [('M', 4), ('D', 1), ('M', 147)])	('A00887:313:H5NVVDRXY:1:2249:8097:1297', [('M', 99), ('D', 1), ('M', 52)])	('A00887:313:H5NVVDRXY:1:2250:14895:33364', [('M', 56), ('D', 1), ('M', 95)])	('A00887:313:H5NVVDRXY:1:2252:13684:32518', [('M', 129), ('D', 2), ('M', 22)])	('A00887:313:H5NVVDRXY:1:2257:29414:25974', [('M', 37), ('D', 1), ('M', 114)])	('A00887:313:H5NVVDRXY:1:2258:17454:23985', [('M', 56), ('D', 1), ('M', 95)])	('A00887:313:H5NVVDRXY:1:2270:23113:23860', [('M', 52), ('D', 1), ('M', 99)])	('A00887:313:H5NVVDRXY:1:2271:1669:19601', [('M', 138), ('I', 1), ('M', 12)])	('A00887:313:H5NVVDRXY:1:2271:16143:24878', [('M', 40), ('D', 1), ('M', 111)])	('A00887:313:H5NVVDRXY:1:2271:23647:28635', [('M', 97), ('D', 1), ('M', 54)])	('A00887:313:H5NVVDRXY:1:2273:30535:10786', [('M', 56), ('D', 1), ('M', 95)])	('A00887:313:H5NVVDRXY:1:2273:12093:13103', [('M', 4), ('D', 1), ('M', 147)])	('A00887:313:H5NVVDRXY:1:2274:13467:2801', [('M', 56), ('D', 1), ('M', 95)])	('A00887:313:H5NVVDRXY:1:2276:30680:9001', [('M', 92), ('D', 1), ('M', 59)])	('A00887:313:H5NVVDRXY:1:2277:24135:23249', [('M', 16), ('D', 1), ('M', 135)])
32691	('A00887:313:H5NVVDRXY:1:2105:12933:5071', [('M', 3), ('D', 1), ('M', 148)])	('A00887:313:H5NVVDRXY:1:2109:3432:27258', [('M', 57), ('I', 1), ('M', 93)])	('A00887:313:H5NVVDRXY:1:2116:9787:20008', [('M', 118), ('D', 1), ('M', 32)])	('A00887:313:H5NVVDRXY:1:2120:28348:5306', [('M', 126), ('I', 1), ('M', 24)])	('A00887:313:H5NVVDRXY:1:2121:7030:32706', [('M', 122), ('D', 1), ('M', 28)])	('A00887:313:H5NVVDRXY:1:2122:31720:3192', [('M', 39), ('D', 1), ('M', 112)])	('A00887:313:H5NVVDRXY:1:2122:15664:13745', [('M', 51), ('D', 1), ('M', 100)])	('A00887:313:H5NVVDRXY:1:2122:31186:24283', [('M', 36), ('I', 1), ('M', 114)])	('A00887:313:H5NVVDRXY:1:2124:5620:31454', [('M', 91), ('D', 1), ('M', 36)])	('A00887:313:H5NVVDRXY:1:2124:5620:31454', [('M', 91), ('D', 1), ('M', 36)])	('A00887:313:H5NVVDRXY:1:2126:14579:6981', [('M', 60), ('D', 17), ('M', 9), ('D', 14), ('M', 82)])	('A00887:313:H5NVVDRXY:1:2126:30951:10347', [('M', 55), ('I', 1), ('M', 95)])	('A00887:313:H5NVVDRXY:1:2128:32199:3051', [('M', 55), ('D', 1), ('M', 95)])	('A00887:313:H5NVVDRXY:1:2128:8712:22216', [('M', 55), ('D', 1), ('M', 96)])	('A00887:313:H5NVVDRXY:1:2131:13386:29778', [('M', 55), ('D', 1), ('M', 96)])	('A00887:313:H5NVVDRXY:1:2136:12418:14011', [('M', 36), ('I', 1), ('M', 114)])	('A00887:313:H5NVVDRXY:1:2137:11686:26929', [('M', 50), ('D', 1), ('M', 100)])	('A00887:313:H5NVVDRXY:1:2139:10086:28823', [('M', 128), ('D', 2), ('M', 23)])	('A00887:313:H5NVVDRXY:1:2143:12373:25300', [('M', 128), ('D', 2), ('M', 22)])	('A00887:313:H5NVVDRXY:1:2145:10981:7513', [('M', 36), ('I', 1), ('M', 113)])	('A00887:313:H5NVVDRXY:1:2149:9634:20431', [('M', 53), ('I', 1), ('M', 97)])	('A00887:313:H5NVVDRXY:1:2158:19235:31046', [('M', 98), ('D', 1), ('M', 52)])	('A00887:313:H5NVVDRXY:1:2160:2935:4946', [('M', 120), ('D', 1), ('M', 17)])	('A00887:313:H5NVVDRXY:1:2162:16938:7028', [('M', 133), ('D', 1), ('M', 18)])	('A00887:313:H5NVVDRXY:1:2164:21323:23797', [('M', 15), ('D', 1), ('M', 135)])	('A00887:313:H5NVVDRXY:1:2173:12084:31720', [('M', 32), ('D', 1), ('M', 118)])	('A00887:313:H5NVVDRXY:1:2203:7437:28745', [('M', 53), ('D', 1), ('M', 94)])	('A00887:313:H5NVVDRXY:1:2203:32289:36620', [('M', 44), ('D', 1), ('M', 107)])	('A00887:313:H5NVVDRXY:1:2204:2094:4742', [('M', 59), ('I', 1), ('M', 91)])	('A00887:313:H5NVVDRXY:1:2206:27760:24236', [('M', 89), ('D', 1), ('M', 62)])	('A00887:313:H5NVVDRXY:1:2212:29143:22373', [('M', 120), ('D', 1), ('M', 31)])	('A00887:313:H5NVVDRXY:1:2214:31485:24298', [('M', 3), ('D', 1), ('M', 148)])	('A00887:313:H5NVVDRXY:1:2214:30843:26788', [('M', 3), ('D', 1), ('M', 148)])	('A00887:313:H5NVVDRXY:1:2214:31177:26866', [('M', 3), ('D', 1), ('M', 146)])	('A00887:313:H5NVVDRXY:1:2215:3170:28087', [('M', 57), ('I', 3), ('M', 91)])	('A00887:313:H5NVVDRXY:1:2220:2139:16689', [('M', 130), ('I', 1), ('M', 19)])	('A00887:313:H5NVVDRXY:1:2220:12165:19711', [('M', 59), ('D', 1), ('M', 92)])	('A00887:313:H5NVVDRXY:1:2221:11840:4241', [('M', 59), ('D', 1), ('M', 92)])	('A00887:313:H5NVVDRXY:1:2223:15899:29684', [('M', 3), ('D', 1), ('M', 148)])	('A00887:313:H5NVVDRXY:1:2227:6225:34914', [('M', 3), ('D', 1), ('M', 148)])	('A00887:313:H5NVVDRXY:1:2228:4689:33035', [('M', 63), ('D', 1), ('M', 87)])	('A00887:313:H5NVVDRXY:1:2229:23348:8547', [('M', 53), ('I', 1), ('M', 97)])	('A00887:313:H5NVVDRXY:1:2235:17842:8688', [('M', 53), ('I', 1), ('M', 97)])	('A00887:313:H5NVVDRXY:1:2236:21106:6731', [('M', 32), ('D', 1), ('M', 119)])	('A00887:313:H5NVVDRXY:1:2237:18213:15342', [('M', 55), ('D', 1), ('M', 96)])	('A00887:313:H5NVVDRXY:1:2238:24623:6496', [('M', 76), ('D', 1), ('M', 51)])	('A00887:313:H5NVVDRXY:1:2238:24623:6496', [('M', 76), ('D', 1), ('M', 51)])	('A00887:313:H5NVVDRXY:1:2238:28230:33599', [('M', 140), ('D', 1), ('M', 11)])	('A00887:313:H5NVVDRXY:1:2239:19669:18771', [('M', 15), ('D', 1), ('M', 136)])	('A00887:313:H5NVVDRXY:1:2242:18819:19930', [('M', 59), ('D', 1), ('M', 78), ('S', 14)])	('A00887:313:H5NVVDRXY:1:2251:25012:11303', [('M', 53), ('I', 1), ('M', 97)])	('A00887:313:H5NVVDRXY:1:2253:31855:28948', [('M', 113), ('D', 1), ('M', 37)])	('A00887:313:H5NVVDRXY:1:2257:5945:9909', [('M', 53), ('I', 1), ('M', 97)])	('A00887:313:H5NVVDRXY:1:2258:3215:21026', [('M', 122), ('D', 1), ('M', 28)])	('A00887:313:H5NVVDRXY:1:2258:15257:34929', [('M', 55), ('D', 1), ('M', 96)])	('A00887:313:H5NVVDRXY:1:2258:15284:34945', [('M', 55), ('D', 1), ('M', 96)])	('A00887:313:H5NVVDRXY:1:2260:17481:16548', [('M', 36), ('I', 1), ('M', 114)])	('A00887:313:H5NVVDRXY:1:2263:28637:3834', [('M', 79), ('I', 1), ('M', 71)])	('A00887:313:H5NVVDRXY:1:2263:9706:23844', [('M', 126), ('I', 1), ('M', 23)])	('A00887:313:H5NVVDRXY:1:2267:20582:29058', [('M', 36), ('I', 1), ('M', 114)])	('A00887:313:H5NVVDRXY:1:2268:22724:26162', [('M', 55), ('I', 1), ('M', 9)])	('A00887:313:H5NVVDRXY:1:2269:27570:15389', [('M', 103), ('I', 1), ('M', 45)])	('A00887:313:H5NVVDRXY:1:2270:23194:23782', [('M', 51), ('D', 1), ('M', 99)])	('A00887:313:H5NVVDRXY:1:2276:1380:12774', [('M', 103), ('I', 1), ('M', 47)])
32692	('A00887:313:H5NVVDRXY:1:2104:12075:36777', [('M', 58), ('I', 1), ('M', 92)])	('A00887:313:H5NVVDRXY:1:2109:19307:19680', [('M', 54), ('I', 1), ('M', 96)])	('A00887:313:H5NVVDRXY:1:2109:9860:30279', [('M', 127), ('D', 2), ('M', 24)])	('A00887:313:H5NVVDRXY:1:2110:23882:36151', [('M', 146), ('I', 1), ('M', 4)])	('A00887:313:H5NVVDRXY:1:2111:24216:1094', [('M', 146), ('I', 1), ('M', 4)])	('A00887:313:H5NVVDRXY:1:2111:11342:27273', [('M', 129), ('I', 2), ('M', 20)])	('A00887:313:H5NVVDRXY:1:2112:7554:22654', [('M', 125), ('I', 1), ('M', 25)])	('A00887:313:H5NVVDRXY:1:2115:13819:19977', [('M', 78), ('I', 1), ('M', 72)])	('A00887:313:H5NVVDRXY:1:2116:14950:23813', [('M', 128), ('D', 2), ('M', 23)])	('A00887:313:H5NVVDRXY:1:2119:14633:31219', [('M', 58), ('I', 1), ('M', 92)])	('A00887:313:H5NVVDRXY:1:2121:32018:3897', [('M', 102), ('I', 1), ('M', 48)])	('A00887:313:H5NVVDRXY:1:2124:15582:14262', [('M', 31), ('D', 1), ('M', 113)])	('A00887:313:H5NVVDRXY:1:2125:15691:30827', [('M', 78), ('I', 1), ('M', 72)])	('A00887:313:H5NVVDRXY:1:2127:2709:25504', [('M', 54), ('I', 1), ('M', 96)])	('A00887:313:H5NVVDRXY:1:2133:8910:5400', [('M', 50), ('D', 4), ('M', 101)])	('A00887:313:H5NVVDRXY:1:2136:10556:4053', [('M', 54), ('I', 1), ('M', 96)])	('A00887:313:H5NVVDRXY:1:2137:27181:7169', [('M', 126), ('D', 1), ('M', 3), ('D', 1), ('M', 22)])	('A00887:313:H5NVVDRXY:1:2139:20600:26960', [('M', 58), ('I', 1), ('M', 92)])	('A00887:313:H5NVVDRXY:1:2144:2456:14575', [('M', 106), ('D', 1), ('M', 45)])	('A00887:313:H5NVVDRXY:1:2146:32199:13166', [('M', 52), ('I', 1), ('M', 98)])	('A00887:313:H5NVVDRXY:1:2147:28348:13166', [('M', 35), ('I', 1), ('M', 115)])	('A00887:313:H5NVVDRXY:1:2149:17842:26663', [('M', 14), ('D', 1), ('M', 137)])	('A00887:313:H5NVVDRXY:1:2150:18665:30780', [('M', 54), ('D', 1), ('M', 8)])	('A00887:313:H5NVVDRXY:1:2156:16866:16047', [('M', 125), ('I', 1), ('M', 25)])	('A00887:313:H5NVVDRXY:1:2156:19696:26897', [('M', 14), ('I', 1), ('M', 136)])	('A00887:313:H5NVVDRXY:1:2162:30608:2206', [('M', 50), ('D', 4), ('M', 101)])	('A00887:313:H5NVVDRXY:1:2166:14606:8093', [('M', 54), ('D', 1), ('M', 97)])	('A00887:313:H5NVVDRXY:1:2167:4273:31187', [('M', 54), ('I', 1), ('M', 96)])	('A00887:313:H5NVVDRXY:1:2168:7943:10457', [('M', 39), ('I', 1), ('M', 111)])	('A00887:313:H5NVVDRXY:1:2203:11026:3396', [('M', 52), ('I', 1), ('M', 98)])	('A00887:313:H5NVVDRXY:1:2204:27109:7326', [('M', 102), ('I', 1), ('M', 48)])	('A00887:313:H5NVVDRXY:1:2204:19054:25598', [('M', 34), ('D', 2), ('M', 117)])	('A00887:313:H5NVVDRXY:1:2205:1940:27023', [('M', 52), ('I', 1), ('M', 98)])	('A00887:313:H5NVVDRXY:1:2211:30337:19805', [('M', 52), ('I', 1), ('M', 98)])	('A00887:313:H5NVVDRXY:1:2213:32163:7905', [('M', 125), ('I', 1), ('M', 25)])	('A00887:313:H5NVVDRXY:1:2219:13187:33974', [('M', 54), ('D', 1), ('M', 97)])	('A00887:313:H5NVVDRXY:1:2220:31747:21089', [('M', 78), ('I', 1), ('M', 72)])	('A00887:313:H5NVVDRXY:1:2222:13322:31829', [('M', 58), ('I', 1), ('M', 92)])	('A00887:313:H5NVVDRXY:1:2223:14434:14747', [('M', 52), ('I', 1), ('M', 98)])	('A00887:313:H5NVVDRXY:1:2223:7157:30890', [('M', 52), ('I', 1), ('M', 98)])	('A00887:313:H5NVVDRXY:1:2223:7572:32643', [('M', 52), ('I', 1), ('M', 98)])	('A00887:313:H5NVVDRXY:1:2228:8639:1141', [('M', 52), ('I', 1), ('M', 98)])	('A00887:313:H5NVVDRXY:1:2229:19895:8046', [('M', 125), ('I', 1), ('M', 25)])	('A00887:313:H5NVVDRXY:1:2229:20238:9956', [('M', 125), ('I', 1), ('M', 25)])	('A00887:313:H5NVVDRXY:1:2231:32651:22216', [('M', 58), ('I', 1), ('M', 92)])	('A00887:313:H5NVVDRXY:1:2234:2193:16063', [('M', 52), ('I', 1), ('M', 98)])	('A00887:313:H5NVVDRXY:1:2242:12373:23453', [('M', 52), ('I', 1), ('M', 98)])	('A00887:313:H5NVVDRXY:1:2244:28257:15796', [('M', 31), ('I', 1), ('M', 119)])	('A00887:313:H5NVVDRXY:1:2245:29586:3662', [('M', 133), ('I', 2), ('M', 16)])	('A00887:313:H5NVVDRXY:1:2256:24180:11490', [('M', 52), ('I', 1), ('M', 98)])	('A00887:313:H5NVVDRXY:1:2262:19605:8015', [('M', 54), ('I', 1), ('M', 96)])	('A00887:313:H5NVVDRXY:1:2272:12156:13307', [('M', 17), ('D', 4), ('M', 134)])	('A00887:313:H5NVVDRXY:1:2275:19768:14090', [('M', 38), ('D', 1), ('M', 112)])	('A00887:313:H5NVVDRXY:1:2276:1380:12774', [('M', 102), ('I', 1), ('M', 48)])
32693	('A00887:313:H5NVVDRXY:1:2102:26295:12179', [('M', 53), ('D', 1), ('M', 98)])	('A00887:313:H5NVVDRXY:1:2103:30481:12070', [('M', 68), ('D', 1), ('M', 83)])	('A00887:313:H5NVVDRXY:1:2104:31720:17910', [('M', 105), ('D', 1), ('M', 46)])	('A00887:313:H5NVVDRXY:1:2105:22959:14575', [('M', 142), ('D', 1), ('M', 9)])	('A00887:313:H5NVVDRXY:1:2105:9878:31281', [('M', 30), ('D', 1), ('M', 121)])	('A00887:313:H5NVVDRXY:1:2107:19831:23249', [('M', 57), ('D', 1), ('M', 94)])	('A00887:313:H5NVVDRXY:1:2108:32362:4648', [('M', 33), ('D', 1), ('M', 118)])	('A00887:313:H5NVVDRXY:1:2108:6632:25254', [('M', 126), ('D', 2), ('M', 25)])	('A00887:313:H5NVVDRXY:1:2108:4607:36871', [('M', 96), ('D', 1), ('M', 55)])	('A00887:313:H5NVVDRXY:1:2110:7193:33426', [('M', 34), ('D', 1), ('M', 117)])	('A00887:313:H5NVVDRXY:1:2111:24334:31046', [('M', 20), ('D', 1), ('M', 131)])	('A00887:313:H5NVVDRXY:1:2113:21847:32471', [('M', 138), ('D', 1), ('M', 13)])	('A00887:313:H5NVVDRXY:1:2114:7265:34961', [('M', 50), ('D', 23), ('M', 101)])	('A00887:313:H5NVVDRXY:1:2115:9010:2190', [('M', 138), ('D', 1), ('M', 13)])	('A00887:313:H5NVVDRXY:1:2115:25572:5948', [('M', 53), ('D', 1), ('M', 98)])	('A00887:313:H5NVVDRXY:1:2115:28944:24377', [('M', 34), ('D', 1), ('M', 117)])	('A00887:313:H5NVVDRXY:1:2118:22489:4930', [('M', 13), ('D', 1), ('M', 138)])	('A00887:313:H5NVVDRXY:1:2120:19199:7748', [('M', 53), ('D', 1), ('M', 98)])	('A00887:313:H5NVVDRXY:1:2123:25292:8061', [('M', 53), ('D', 1), ('M', 98)])	('A00887:313:H5NVVDRXY:1:2123:2862:25927', [('M', 53), ('D', 1), ('M', 98)])	('A00887:313:H5NVVDRXY:1:2123:23402:33755', [('M', 13), ('D', 1), ('M', 138)])	('A00887:313:H5NVVDRXY:1:2124:17065:9627', [('M', 96), ('D', 1), ('M', 55)])	('A00887:313:H5NVVDRXY:1:2125:1416:23578', [('M', 57), ('D', 1), ('M', 94)])	('A00887:313:H5NVVDRXY:1:2127:28691:4930', [('M', 30), ('D', 1), ('M', 121)])	('A00887:313:H5NVVDRXY:1:2127:27335:5525', [('M', 53), ('D', 1), ('M', 98)])	('A00887:313:H5NVVDRXY:1:2128:8721:16125', [('M', 51), ('D', 1), ('M', 100)])	('A00887:313:H5NVVDRXY:1:2130:13404:13714', [('M', 34), ('D', 1), ('M', 117)])	('A00887:313:H5NVVDRXY:1:2131:9480:5040', [('M', 61), ('D', 1), ('M', 90)])	('A00887:313:H5NVVDRXY:1:2131:1226:24784', [('M', 53), ('D', 1), ('M', 98)])	('A00887:313:H5NVVDRXY:1:2132:4526:25457', [('M', 51), ('I', 1), ('M', 98)])	('A00887:313:H5NVVDRXY:1:2134:26720:33458', [('M', 131), ('D', 1), ('M', 20)])	('A00887:313:H5NVVDRXY:1:2135:23285:19147', [('M', 49), ('D', 28), ('M', 102)])	('A00887:313:H5NVVDRXY:1:2136:3965:24392', [('M', 28), ('D', 18), ('M', 123)])	('A00887:313:H5NVVDRXY:1:2138:4318:9001', [('M', 28), ('D', 1), ('M', 123)])	('A00887:313:H5NVVDRXY:1:2140:16893:10394', [('M', 96), ('D', 1), ('M', 55)])	('A00887:313:H5NVVDRXY:1:2141:28501:17033', [('M', 105), ('D', 1), ('M', 46)])	('A00887:313:H5NVVDRXY:1:2144:18168:2707', [('M', 53), ('D', 1), ('M', 98)])	('A00887:313:H5NVVDRXY:1:2146:13214:4554', [('M', 50), ('D', 24), ('M', 74), ('S', 9)])	('A00887:313:H5NVVDRXY:1:2146:13214:4554', [('M', 50), ('D', 24), ('M', 83)])	('A00887:313:H5NVVDRXY:1:2148:21902:33129', [('M', 129), ('D', 1), ('M', 22)])	('A00887:313:H5NVVDRXY:1:2149:30074:11866', [('M', 111), ('D', 1), ('M', 40)])	('A00887:313:H5NVVDRXY:1:2151:15881:2722', [('M', 50), ('D', 23), ('M', 101)])	('A00887:313:H5NVVDRXY:1:2151:16685:30796', [('M', 105), ('D', 1), ('M', 46)])	('A00887:313:H5NVVDRXY:1:2155:4860:33113', [('M', 50), ('D', 23), ('M', 101)])	('A00887:313:H5NVVDRXY:1:2155:5050:34601', [('M', 50), ('D', 23), ('M', 101)])	('A00887:313:H5NVVDRXY:1:2156:19352:8046', [('M', 49), ('D', 4), ('M', 102)])	('A00887:313:H5NVVDRXY:1:2156:31006:33990', [('M', 34), ('D', 1), ('M', 117)])	('A00887:313:H5NVVDRXY:1:2156:31015:34100', [('M', 34), ('D', 1), ('M', 117)])	('A00887:313:H5NVVDRXY:1:2157:10782:8108', [('M', 131), ('D', 1), ('M', 20)])	('A00887:313:H5NVVDRXY:1:2157:28257:20650', [('M', 105), ('D', 1), ('M', 46)])	('A00887:313:H5NVVDRXY:1:2158:16360:11851', [('M', 111), ('D', 1), ('M', 39)])	('A00887:313:H5NVVDRXY:1:2162:25328:33144', [('M', 127), ('D', 2), ('M', 24)])	('A00887:313:H5NVVDRXY:1:2163:18611:23954', [('M', 57), ('D', 1), ('M', 94)])	('A00887:313:H5NVVDRXY:1:2170:22435:29575', [('M', 53), ('D', 1), ('M', 98)])	('A00887:313:H5NVVDRXY:1:2170:1696:31328', [('M', 53), ('D', 1), ('M', 98)])	('A00887:313:H5NVVDRXY:1:2173:31530:26663', [('M', 38), ('D', 29), ('M', 113)])	('A00887:313:H5NVVDRXY:1:2201:27642:11663', [('M', 28), ('D', 8), ('M', 123)])	('A00887:313:H5NVVDRXY:1:2204:15112:10786', [('M', 94), ('D', 1), ('M', 57)])	('A00887:313:H5NVVDRXY:1:2207:9254:34272', [('M', 128), ('D', 1), ('M', 23)])	('A00887:313:H5NVVDRXY:1:2208:32054:29293', [('M', 17), ('D', 1), ('M', 134)])	('A00887:313:H5NVVDRXY:1:2209:16125:17362', [('M', 53), ('D', 1), ('M', 98)])	('A00887:313:H5NVVDRXY:1:2210:3803:14967', [('M', 13), ('D', 1), ('M', 138)])	('A00887:313:H5NVVDRXY:1:2212:5575:11271', [('M', 50), ('D', 23), ('M', 100)])	('A00887:313:H5NVVDRXY:1:2213:20844:28698', [('M', 118), ('D', 1), ('M', 33)])	('A00887:313:H5NVVDRXY:1:2214:5954:3912', [('M', 13), ('D', 1), ('M', 138)])	('A00887:313:H5NVVDRXY:1:2215:19253:1078', [('M', 117), ('D', 1), ('M', 34)])	('A00887:313:H5NVVDRXY:1:2215:18710:4711', [('M', 117), ('D', 1), ('M', 34)])	('A00887:313:H5NVVDRXY:1:2217:6144:16548', [('M', 53), ('D', 2), ('M', 98)])	('A00887:313:H5NVVDRXY:1:2217:27127:34663', [('M', 68), ('D', 1), ('M', 83)])	('A00887:313:H5NVVDRXY:1:2218:13801:2347', [('M', 102), ('I', 1), ('M', 47)])	('A00887:313:H5NVVDRXY:1:2218:4173:18928', [('M', 139), ('D', 2), ('M', 12)])	('A00887:313:H5NVVDRXY:1:2220:16215:32236', [('M', 120), ('D', 1), ('M', 31)])	('A00887:313:H5NVVDRXY:1:2221:15420:23437', [('M', 48), ('D', 1), ('M', 103)])	('A00887:313:H5NVVDRXY:1:2223:16306:7059', [('M', 73), ('D', 6), ('M', 78)])	('A00887:313:H5NVVDRXY:1:2223:30779:12962', [('M', 105), ('D', 1), ('M', 46)])	('A00887:313:H5NVVDRXY:1:2223:23882:14011', [('M', 96), ('D', 1), ('M', 55)])	('A00887:313:H5NVVDRXY:1:2225:23077:4194', [('M', 57), ('D', 1), ('M', 94)])	('A00887:313:H5NVVDRXY:1:2228:8341:16313', [('M', 53), ('D', 2), ('M', 98)])	('A00887:313:H5NVVDRXY:1:2228:1931:27665', [('M', 131), ('D', 1), ('M', 20)])	('A00887:313:H5NVVDRXY:1:2228:7220:30405', [('M', 17), ('D', 1), ('M', 134)])	('A00887:313:H5NVVDRXY:1:2229:23854:3067', [('M', 57), ('D', 1), ('M', 94)])	('A00887:313:H5NVVDRXY:1:2231:8703:30436', [('M', 62), ('D', 5), ('M', 89)])	('A00887:313:H5NVVDRXY:1:2231:15194:31751', [('M', 18), ('D', 1), ('M', 133)])	('A00887:313:H5NVVDRXY:1:2233:3423:21637', [('M', 53), ('D', 1), ('M', 98)])	('A00887:313:H5NVVDRXY:1:2235:28465:6574', [('M', 17), ('D', 1), ('M', 134)])	('A00887:313:H5NVVDRXY:1:2235:30436:32221', [('M', 34), ('D', 1), ('M', 117)])	('A00887:313:H5NVVDRXY:1:2236:13042:5196', [('M', 127), ('D', 2), ('M', 24)])	('A00887:313:H5NVVDRXY:1:2236:16116:8328', [('M', 53), ('D', 1), ('M', 98)])	('A00887:313:H5NVVDRXY:1:2237:21350:28416', [('M', 57), ('D', 1), ('M', 94)])	('A00887:313:H5NVVDRXY:1:2240:14507:12493', [('M', 126), ('D', 2), ('M', 25)])	('A00887:313:H5NVVDRXY:1:2243:3188:33943', [('M', 131), ('D', 1), ('M', 20)])	('A00887:313:H5NVVDRXY:1:2245:30517:24408', [('M', 53), ('D', 1), ('M', 98)])	('A00887:313:H5NVVDRXY:1:2246:16007:8390', [('M', 125), ('D', 2), ('M', 26)])	('A00887:313:H5NVVDRXY:1:2251:21224:24533', [('M', 53), ('D', 1), ('M', 98)])	('A00887:313:H5NVVDRXY:1:2252:10529:31031', [('M', 19), ('D', 15), ('M', 132)])	('A00887:313:H5NVVDRXY:1:2258:21368:15295', [('M', 125), ('I', 1), ('M', 25)])	('A00887:313:H5NVVDRXY:1:2263:15664:7075', [('M', 53), ('D', 1), ('M', 98)])	('A00887:313:H5NVVDRXY:1:2264:27019:7169', [('M', 53), ('D', 1), ('M', 98)])	('A00887:313:H5NVVDRXY:1:2264:29360:34178', [('M', 53), ('D', 1), ('M', 98)])	('A00887:313:H5NVVDRXY:1:2265:9905:20744', [('M', 131), ('D', 1), ('M', 20)])	('A00887:313:H5NVVDRXY:1:2266:8232:13150', [('M', 145), ('I', 1), ('M', 4)])	('A00887:313:H5NVVDRXY:1:2266:15121:35383', [('M', 96), ('D', 1), ('M', 55)])	('A00887:313:H5NVVDRXY:1:2274:10420:25833', [('M', 57), ('D', 1), ('M', 94)])	('A00887:313:H5NVVDRXY:1:2275:22218:7717', [('M', 56), ('I', 1), ('M', 93)])	('A00887:313:H5NVVDRXY:1:2276:31548:25003', [('M', 118), ('D', 1), ('M', 33)])
32694	('A00887:313:H5NVVDRXY:1:2102:25970:12461', [('M', 52), ('D', 1), ('M', 98)])	('A00887:313:H5NVVDRXY:1:2102:29496:34381', [('M', 19), ('D', 1), ('M', 132)])	('A00887:313:H5NVVDRXY:1:2106:21061:31641', [('M', 110), ('D', 1), ('M', 41)])	('A00887:313:H5NVVDRXY:1:2114:31286:9204', [('M', 53), ('I', 2), ('M', 96)])	('A00887:313:H5NVVDRXY:1:2118:11532:15170', [('M', 124), ('I', 2), ('M', 25)])	('A00887:313:H5NVVDRXY:1:2118:12111:29074', [('M', 50), ('I', 1), ('M', 100)])	('A00887:313:H5NVVDRXY:1:2131:28745:34334', [('M', 49), ('D', 1), ('M', 101)])	('A00887:313:H5NVVDRXY:1:2133:3929:22388', [('M', 52), ('D', 1), ('M', 99)])	('A00887:313:H5NVVDRXY:1:2135:7817:24580', [('M', 101), ('I', 1), ('M', 49)])	('A00887:313:H5NVVDRXY:1:2136:22155:32440', [('M', 56), ('D', 1), ('M', 94)])	('A00887:313:H5NVVDRXY:1:2138:24451:9111', [('M', 52), ('D', 1), ('M', 98)])	('A00887:313:H5NVVDRXY:1:2142:2609:10864', [('M', 56), ('I', 1), ('M', 93)])	('A00887:313:H5NVVDRXY:1:2143:20048:9752', [('M', 52), ('D', 1), ('M', 99)])	('A00887:313:H5NVVDRXY:1:2145:19144:17832', [('M', 125), ('I', 1), ('M', 25)])	('A00887:313:H5NVVDRXY:1:2146:17020:23610', [('M', 56), ('D', 1), ('M', 95)])	('A00887:313:H5NVVDRXY:1:2149:28456:11819', [('M', 52), ('D', 1), ('M', 99)])	('A00887:313:H5NVVDRXY:1:2150:12364:13573', [('M', 30), ('I', 2), ('M', 119)])	('A00887:313:H5NVVDRXY:1:2150:28230:19507', [('M', 52), ('D', 1), ('M', 98)])	('A00887:313:H5NVVDRXY:1:2152:26024:10895', [('M', 91), ('D', 1), ('M', 60)])	('A00887:313:H5NVVDRXY:1:2157:18421:21057', [('M', 52), ('D', 1), ('M', 98)])	('A00887:313:H5NVVDRXY:1:2158:1271:10332', [('M', 123), ('I', 1), ('M', 27)])	('A00887:313:H5NVVDRXY:1:2164:5330:9189', [('M', 111), ('D', 10), ('M', 40)])	('A00887:313:H5NVVDRXY:1:2166:15393:16939', [('M', 5), ('D', 1), ('M', 146)])	('A00887:313:H5NVVDRXY:1:2167:11388:12947', [('M', 36), ('D', 1), ('M', 114)])	('A00887:313:H5NVVDRXY:1:2174:9489:18552', [('M', 50), ('I', 1), ('M', 94)])	('A00887:313:H5NVVDRXY:1:2208:13051:24690', [('M', 123), ('I', 1), ('M', 27)])	('A00887:313:H5NVVDRXY:1:2216:16731:18098', [('M', 50), ('I', 1), ('M', 100)])	('A00887:313:H5NVVDRXY:1:2217:13340:5337', [('M', 41), ('D', 1), ('M', 110)])	('A00887:313:H5NVVDRXY:1:2218:31991:25895', [('M', 124), ('I', 2), ('M', 25)])	('A00887:313:H5NVVDRXY:1:2226:21567:9471', [('M', 53), ('D', 11), ('M', 3), ('I', 5), ('M', 90)])	('A00887:313:H5NVVDRXY:1:2226:14940:9831', [('M', 33), ('I', 1), ('M', 117)])	('A00887:313:H5NVVDRXY:1:2232:20862:30326', [('M', 52), ('D', 2), ('M', 98)])	('A00887:313:H5NVVDRXY:1:2233:18078:10441', [('M', 9), ('D', 1), ('M', 138)])	('A00887:313:H5NVVDRXY:1:2233:18078:10441', [('M', 9), ('D', 1), ('M', 138)])	('A00887:313:H5NVVDRXY:1:2236:26332:4351', [('M', 52), ('D', 1), ('M', 98)])	('A00887:313:H5NVVDRXY:1:2248:12707:11600', [('M', 50), ('I', 1), ('M', 100)])	('A00887:313:H5NVVDRXY:1:2251:29378:22623', [('M', 12), ('D', 1), ('M', 139)])	('A00887:313:H5NVVDRXY:1:2252:5710:4053', [('M', 12), ('D', 1), ('M', 138)])	('A00887:313:H5NVVDRXY:1:2257:2555:30123', [('M', 95), ('D', 1), ('M', 56)])	('A00887:313:H5NVVDRXY:1:2265:21296:6151', [('M', 73), ('D', 4), ('M', 7), ('I', 4), ('M', 67)])	('A00887:313:H5NVVDRXY:1:2266:20211:29919', [('M', 56), ('I', 1), ('M', 94)])	('A00887:313:H5NVVDRXY:1:2268:23122:3176', [('M', 50), ('D', 1), ('M', 100)])	('A00887:313:H5NVVDRXY:1:2268:9950:23015', [('M', 125), ('I', 1), ('M', 25)])	('A00887:313:H5NVVDRXY:1:2271:13376:25285', [('M', 56), ('D', 1), ('M', 95)])	('A00887:313:H5NVVDRXY:1:2271:13395:25316', [('M', 56), ('D', 1), ('M', 94)])	('A00887:313:H5NVVDRXY:1:2272:21540:33317', [('M', 110), ('D', 1), ('M', 40)])	('A00887:313:H5NVVDRXY:1:2275:23439:18286', [('M', 50), ('I', 1), ('M', 100)])
32695	('A00887:313:H5NVVDRXY:1:2106:31394:9925', [('M', 46), ('D', 1), ('M', 105)])	('A00887:313:H5NVVDRXY:1:2107:1488:11334', [('M', 14), ('D', 10), ('M', 137)])	('A00887:313:H5NVVDRXY:1:2107:3766:32064', [('M', 122), ('I', 1), ('M', 28)])	('A00887:313:H5NVVDRXY:1:2108:26413:36965', [('M', 140), ('D', 1), ('M', 11)])	('A00887:313:H5NVVDRXY:1:2109:10276:34162', [('M', 122), ('I', 1), ('M', 28)])	('A00887:313:H5NVVDRXY:1:2109:20663:36902', [('M', 46), ('D', 1), ('M', 105)])	('A00887:313:H5NVVDRXY:1:2110:2573:14309', [('M', 143), ('I', 1), ('M', 7)])	('A00887:313:H5NVVDRXY:1:2111:17336:1047', [('M', 49), ('I', 1), ('M', 101)])	('A00887:313:H5NVVDRXY:1:2112:25003:3239', [('M', 100), ('D', 16), ('M', 51)])	('A00887:313:H5NVVDRXY:1:2112:32416:5024', [('M', 11), ('D', 1), ('M', 140)])	('A00887:313:H5NVVDRXY:1:2115:23628:5744', [('M', 122), ('I', 1), ('M', 28)])	('A00887:313:H5NVVDRXY:1:2115:3730:15749', [('M', 99), ('I', 1), ('M', 51)])	('A00887:313:H5NVVDRXY:1:2115:19280:20290', [('M', 49), ('I', 1), ('M', 101)])	('A00887:313:H5NVVDRXY:1:2116:24270:15655', [('M', 49), ('I', 1), ('M', 101)])	('A00887:313:H5NVVDRXY:1:2117:10456:7733', [('M', 26), ('I', 1), ('M', 124)])	('A00887:313:H5NVVDRXY:1:2117:10673:8453', [('M', 26), ('I', 1), ('M', 124)])	('A00887:313:H5NVVDRXY:1:2117:10710:8453', [('M', 26), ('I', 1), ('M', 124)])	('A00887:313:H5NVVDRXY:1:2117:22643:21762', [('M', 55), ('D', 1), ('M', 94)])	('A00887:313:H5NVVDRXY:1:2118:29125:4617', [('M', 136), ('D', 1), ('M', 15)])	('A00887:313:H5NVVDRXY:1:2119:23014:1705', [('M', 32), ('I', 1), ('M', 118)])	('A00887:313:H5NVVDRXY:1:2121:7365:17159', [('M', 32), ('I', 1), ('M', 118)])	('A00887:313:H5NVVDRXY:1:2124:6587:17691', [('M', 101), ('I', 1), ('M', 49)])	('A00887:313:H5NVVDRXY:1:2125:19705:31548', [('M', 49), ('I', 1), ('M', 101)])	('A00887:313:H5NVVDRXY:1:2126:7337:17112', [('M', 55), ('D', 1), ('M', 96)])	('A00887:313:H5NVVDRXY:1:2126:22770:22451', [('M', 122), ('I', 1), ('M', 28)])	('A00887:313:H5NVVDRXY:1:2128:21540:20948', [('M', 122), ('I', 1), ('M', 28)])	('A00887:313:H5NVVDRXY:1:2132:21721:7263', [('M', 51), ('D', 1), ('M', 100)])	('A00887:313:H5NVVDRXY:1:2132:18747:36965', [('M', 51), ('I', 1), ('M', 99)])	('A00887:313:H5NVVDRXY:1:2135:32651:34147', [('M', 32), ('I', 1), ('M', 118)])	('A00887:313:H5NVVDRXY:1:2140:14434:3255', [('M', 11), ('I', 1), ('M', 139)])	('A00887:313:H5NVVDRXY:1:2142:19461:9799', [('M', 32), ('I', 1), ('M', 118)])	('A00887:313:H5NVVDRXY:1:2143:5059:3427', [('M', 49), ('I', 1), ('M', 101)])	('A00887:313:H5NVVDRXY:1:2144:30427:20118', [('M', 32), ('I', 1), ('M', 118)])	('A00887:313:H5NVVDRXY:1:2146:32931:12430', [('M', 119), ('D', 2), ('M', 3), ('I', 4), ('M', 24)])	('A00887:313:H5NVVDRXY:1:2147:4598:22294', [('M', 35), ('D', 1), ('M', 116)])	('A00887:313:H5NVVDRXY:1:2147:12075:36025', [('M', 49), ('I', 1), ('M', 101)])	('A00887:313:H5NVVDRXY:1:2148:17336:18239', [('M', 46), ('D', 2), ('M', 105)])	('A00887:313:H5NVVDRXY:1:2149:7853:21950', [('M', 55), ('I', 1), ('M', 95)])	('A00887:313:H5NVVDRXY:1:2151:22073:2362', [('M', 36), ('D', 29), ('M', 115)])	('A00887:313:H5NVVDRXY:1:2153:22200:7153', [('M', 32), ('I', 1), ('M', 118)])	('A00887:313:H5NVVDRXY:1:2158:21350:13886', [('M', 94), ('D', 1), ('M', 57)])	('A00887:313:H5NVVDRXY:1:2160:28284:18912', [('M', 103), ('D', 1), ('M', 48)])	('A00887:313:H5NVVDRXY:1:2160:18258:25441', [('M', 32), ('I', 1), ('M', 118)])	('A00887:313:H5NVVDRXY:1:2161:25364:27289', [('M', 129), ('D', 1), ('M', 22)])	('A00887:313:H5NVVDRXY:1:2165:6813:16830', [('M', 99), ('D', 9), ('M', 52)])	('A00887:313:H5NVVDRXY:1:2166:13205:28776', [('M', 51), ('I', 1), ('M', 99)])	('A00887:313:H5NVVDRXY:1:2167:5882:1877', [('M', 99), ('I', 1), ('M', 51)])	('A00887:313:H5NVVDRXY:1:2167:5981:2143', [('M', 99), ('I', 1), ('M', 51)])	('A00887:313:H5NVVDRXY:1:2167:30246:18302', [('M', 52), ('D', 2), ('M', 98)])	('A00887:313:H5NVVDRXY:1:2169:7455:30718', [('M', 51), ('D', 2), ('M', 100)])	('A00887:313:H5NVVDRXY:1:2170:1669:11083', [('M', 49), ('I', 1), ('M', 101)])	('A00887:313:H5NVVDRXY:1:2174:8748:5024', [('M', 141), ('D', 1), ('M', 8)])	('A00887:313:H5NVVDRXY:1:2174:7166:18317', [('M', 32), ('I', 1), ('M', 118)])	('A00887:313:H5NVVDRXY:1:2174:6931:18349', [('M', 32), ('I', 1), ('M', 118)])	('A00887:313:H5NVVDRXY:1:2177:29794:31046', [('M', 89), ('D', 1), ('M', 60)])	('A00887:313:H5NVVDRXY:1:2178:31268:18568', [('M', 122), ('I', 1), ('M', 28)])	('A00887:313:H5NVVDRXY:1:2178:6198:26882', [('M', 32), ('I', 1), ('M', 118)])	('A00887:313:H5NVVDRXY:1:2202:15772:11835', [('M', 49), ('I', 1), ('M', 101)])	('A00887:313:H5NVVDRXY:1:2205:14172:21057', [('M', 99), ('I', 1), ('M', 51)])	('A00887:313:H5NVVDRXY:1:2206:30960:6762', [('M', 35), ('D', 1), ('M', 116)])	('A00887:313:H5NVVDRXY:1:2207:16504:8876', [('M', 122), ('I', 1), ('M', 28)])	('A00887:313:H5NVVDRXY:1:2210:5168:4899', [('M', 128), ('D', 2), ('M', 23)])	('A00887:313:H5NVVDRXY:1:2211:5032:24236', [('M', 99), ('I', 1), ('M', 51)])	('A00887:313:H5NVVDRXY:1:2211:14425:30984', [('M', 49), ('I', 1), ('M', 101)])	('A00887:313:H5NVVDRXY:1:2211:14705:31407', [('M', 49), ('I', 1), ('M', 101)])	('A00887:313:H5NVVDRXY:1:2212:7084:31861', [('M', 32), ('I', 1), ('M', 118)])	('A00887:313:H5NVVDRXY:1:2213:25672:10379', [('M', 143), ('I', 1), ('M', 7)])	('A00887:313:H5NVVDRXY:1:2214:10538:2644', [('M', 101), ('I', 1), ('M', 49)])	('A00887:313:H5NVVDRXY:1:2216:31277:19711', [('M', 55), ('I', 1), ('M', 95)])	('A00887:313:H5NVVDRXY:1:2217:11577:24925', [('M', 26), ('I', 1), ('M', 124)])	('A00887:313:H5NVVDRXY:1:2219:8820:23657', [('M', 55), ('D', 21), ('M', 96)])	('A00887:313:H5NVVDRXY:1:2220:32551:2973', [('M', 122), ('I', 1), ('M', 28)])	('A00887:313:H5NVVDRXY:1:2222:20338:3114', [('M', 143), ('I', 1), ('M', 7)])	('A00887:313:H5NVVDRXY:1:2222:12436:33238', [('M', 32), ('I', 1), ('M', 118)])	('A00887:313:H5NVVDRXY:1:2223:16731:12868', [('M', 31), ('I', 1), ('M', 119)])	('A00887:313:H5NVVDRXY:1:2225:5819:16485', [('M', 75), ('I', 1), ('M', 75)])	('A00887:313:H5NVVDRXY:1:2225:20636:28588', [('M', 98), ('D', 1), ('M', 53)])	('A00887:313:H5NVVDRXY:1:2227:29957:3458', [('M', 123), ('D', 2), ('M', 28)])	('A00887:313:H5NVVDRXY:1:2227:28076:4961', [('M', 126), ('I', 1), ('M', 24)])	('A00887:313:H5NVVDRXY:1:2227:29279:27899', [('M', 126), ('I', 1), ('M', 24)])	('A00887:313:H5NVVDRXY:1:2228:3694:7012', [('M', 55), ('I', 1), ('M', 95)])	('A00887:313:H5NVVDRXY:1:2228:14000:11115', [('M', 49), ('I', 1), ('M', 101)])	('A00887:313:H5NVVDRXY:1:2228:19895:31250', [('M', 122), ('I', 1), ('M', 28)])	('A00887:313:H5NVVDRXY:1:2231:14959:20134', [('M', 51), ('D', 1), ('M', 100)])	('A00887:313:H5NVVDRXY:1:2231:4020:20979', [('M', 55), ('I', 1), ('M', 95)])	('A00887:313:H5NVVDRXY:1:2232:31403:5713', [('M', 26), ('D', 1), ('M', 125)])	('A00887:313:H5NVVDRXY:1:2233:10746:29778', [('M', 51), ('D', 2), ('M', 100)])	('A00887:313:H5NVVDRXY:1:2236:4969:1548', [('M', 51), ('D', 1), ('M', 100)])	('A00887:313:H5NVVDRXY:1:2238:5638:31454', [('M', 49), ('I', 1), ('M', 101)])	('A00887:313:H5NVVDRXY:1:2244:3830:16360', [('M', 94), ('D', 1), ('M', 57)])	('A00887:313:H5NVVDRXY:1:2247:2284:35916', [('M', 49), ('I', 1), ('M', 101)])	('A00887:313:H5NVVDRXY:1:2248:4788:5337', [('M', 143), ('I', 1), ('M', 7)])	('A00887:313:H5NVVDRXY:1:2248:24370:21183', [('M', 55), ('D', 1), ('M', 96)])	('A00887:313:H5NVVDRXY:1:2248:18855:21559', [('M', 94), ('D', 1), ('M', 57)])	('A00887:313:H5NVVDRXY:1:2249:11053:30091', [('M', 11), ('I', 1), ('M', 139)])	('A00887:313:H5NVVDRXY:1:2251:30617:28995', [('M', 99), ('I', 1), ('M', 51)])	('A00887:313:H5NVVDRXY:1:2251:22327:30358', [('M', 19), ('I', 1), ('M', 131)])	('A00887:313:H5NVVDRXY:1:2253:14425:26256', [('M', 32), ('I', 1), ('M', 118)])	('A00887:313:H5NVVDRXY:1:2254:29604:15311', [('M', 51), ('I', 1), ('M', 99)])	('A00887:313:H5NVVDRXY:1:2255:18367:5431', [('M', 18), ('I', 1), ('M', 132)])	('A00887:313:H5NVVDRXY:1:2255:11207:25598', [('M', 18), ('D', 1), ('M', 133)])	('A00887:313:H5NVVDRXY:1:2258:14172:25191', [('M', 49), ('I', 1), ('M', 101)])	('A00887:313:H5NVVDRXY:1:2258:9362:26099', [('M', 49), ('I', 1), ('M', 101)])	('A00887:313:H5NVVDRXY:1:2259:7464:4648', [('M', 49), ('D', 1), ('M', 102)])	('A00887:313:H5NVVDRXY:1:2259:24722:36573', [('M', 118), ('D', 1), ('M', 33)])	('A00887:313:H5NVVDRXY:1:2260:23574:30514', [('M', 122), ('I', 1), ('M', 28)])	('A00887:313:H5NVVDRXY:1:2261:2573:7451', [('M', 122), ('I', 1), ('M', 28)])	('A00887:313:H5NVVDRXY:1:2261:3857:11271', [('M', 51), ('I', 1), ('M', 99)])	('A00887:313:H5NVVDRXY:1:2263:1967:8782', [('M', 48), ('D', 23), ('M', 103)])	('A00887:313:H5NVVDRXY:1:2263:18322:33223', [('M', 32), ('I', 1), ('M', 118)])	('A00887:313:H5NVVDRXY:1:2265:28149:19460', [('M', 35), ('D', 1), ('M', 116)])	('A00887:313:H5NVVDRXY:1:2269:8630:8954', [('M', 32), ('I', 1), ('M', 118)])	('A00887:313:H5NVVDRXY:1:2273:27371:35211', [('M', 122), ('I', 1), ('M', 28)])	('A00887:313:H5NVVDRXY:1:2273:22535:35978', [('M', 51), ('D', 1), ('M', 98)])	('A00887:313:H5NVVDRXY:1:2275:3540:5462', [('M', 48), ('D', 23), ('M', 103)])	('A00887:313:H5NVVDRXY:1:2275:28962:9565', [('M', 103), ('D', 1), ('M', 43)])	('A00887:313:H5NVVDRXY:1:2275:26521:33395', [('M', 55), ('I', 1), ('M', 95)])	('A00887:313:H5NVVDRXY:1:2277:9914:19507', [('M', 32), ('I', 1), ('M', 118)])	('A00887:313:H5NVVDRXY:1:2278:25771:25238', [('M', 49), ('I', 1), ('M', 101)])	('A00887:313:H5NVVDRXY:1:2278:24695:25379', [('M', 49), ('I', 1), ('M', 101)])
32696	('A00887:313:H5NVVDRXY:1:2105:28004:1705', [('M', 10), ('D', 1), ('M', 141)])	('A00887:313:H5NVVDRXY:1:2111:25789:36198', [('M', 99), ('D', 16), ('M', 51)])	('A00887:313:H5NVVDRXY:1:2117:20546:6981', [('M', 93), ('D', 1), ('M', 58)])	('A00887:313:H5NVVDRXY:1:2123:19388:31532', [('M', 50), ('D', 1), ('M', 100)])	('A00887:313:H5NVVDRXY:1:2126:22752:22388', [('M', 121), ('I', 1), ('M', 28)])	('A00887:313:H5NVVDRXY:1:2127:2727:35274', [('M', 22), ('D', 1), ('M', 129)])	('A00887:313:H5NVVDRXY:1:2128:13720:28072', [('M', 31), ('D', 1), ('M', 120)])	('A00887:313:H5NVVDRXY:1:2128:13702:29105', [('M', 31), ('D', 1), ('M', 120)])	('A00887:313:H5NVVDRXY:1:2128:13865:29199', [('M', 31), ('D', 1), ('M', 120)])	('A00887:313:H5NVVDRXY:1:2129:9254:36213', [('M', 74), ('D', 1), ('M', 76)])	('A00887:313:H5NVVDRXY:1:2134:14516:11381', [('M', 121), ('I', 1), ('M', 29)])	('A00887:313:H5NVVDRXY:1:2145:16514:28714', [('M', 50), ('D', 1), ('M', 101)])	('A00887:313:H5NVVDRXY:1:2146:21712:20369', [('M', 50), ('D', 1), ('M', 101)])	('A00887:313:H5NVVDRXY:1:2168:21640:31360', [('M', 27), ('D', 1), ('M', 124)])	('A00887:313:H5NVVDRXY:1:2170:25039:5055', [('M', 50), ('D', 1), ('M', 100)])	('A00887:313:H5NVVDRXY:1:2170:24361:7921', [('M', 50), ('D', 1), ('M', 101)])	('A00887:313:H5NVVDRXY:1:2172:23619:5697', [('M', 121), ('I', 1), ('M', 29)])	('A00887:313:H5NVVDRXY:1:2172:7202:28588', [('M', 121), ('I', 1), ('M', 29)])	('A00887:313:H5NVVDRXY:1:2213:31593:11835', [('M', 31), ('I', 1), ('M', 119)])	('A00887:313:H5NVVDRXY:1:2230:4734:17957', [('M', 31), ('D', 1), ('M', 120)])	('A00887:313:H5NVVDRXY:1:2236:2293:1673', [('M', 27), ('D', 22), ('M', 124)])	('A00887:313:H5NVVDRXY:1:2238:3450:15452', [('M', 128), ('D', 1), ('M', 23)])	('A00887:313:H5NVVDRXY:1:2241:10248:5212', [('M', 10), ('D', 1), ('M', 141)])	('A00887:313:H5NVVDRXY:1:2249:20844:18239', [('M', 70), ('D', 6), ('M', 81)])	('A00887:313:H5NVVDRXY:1:2258:16920:32581', [('M', 50), ('D', 1), ('M', 101)])	('A00887:313:H5NVVDRXY:1:2259:12961:23719', [('M', 121), ('I', 1), ('M', 28)])	('A00887:313:H5NVVDRXY:1:2259:15835:33207', [('M', 31), ('I', 1), ('M', 118)])	('A00887:313:H5NVVDRXY:1:2261:17852:9643', [('M', 50), ('D', 1), ('M', 87)])	('A00887:313:H5NVVDRXY:1:2261:17852:9643', [('M', 50), ('D', 1), ('M', 87)])	('A00887:313:H5NVVDRXY:1:2264:32560:2895', [('M', 128), ('D', 1), ('M', 22)])	('A00887:313:H5NVVDRXY:1:2271:18249:22921', [('M', 121), ('I', 1), ('M', 28)])	('A00887:313:H5NVVDRXY:1:2275:25554:25645', [('M', 98), ('D', 3), ('M', 50)])
32697	('A00887:313:H5NVVDRXY:1:2106:17906:11271', [('M', 48), ('I', 2), ('M', 101)])	('A00887:313:H5NVVDRXY:1:2109:5086:9361', [('M', 145), ('I', 1), ('M', 5)])	('A00887:313:H5NVVDRXY:1:2109:6370:17440', [('M', 53), ('I', 1), ('M', 97)])	('A00887:313:H5NVVDRXY:1:2119:5900:26522', [('M', 53), ('I', 1), ('M', 97)])	('A00887:313:H5NVVDRXY:1:2127:2094:24439', [('M', 145), ('I', 1), ('M', 5)])	('A00887:313:H5NVVDRXY:1:2154:32886:2926', [('M', 145), ('I', 1), ('M', 5)])	('A00887:313:H5NVVDRXY:1:2166:8133:16110', [('M', 53), ('I', 1), ('M', 97)])	('A00887:313:H5NVVDRXY:1:2204:2094:4742', [('M', 53), ('I', 1), ('M', 97)])	('A00887:313:H5NVVDRXY:1:2207:15022:26506', [('M', 30), ('I', 1), ('M', 120)])	('A00887:313:H5NVVDRXY:1:2208:31096:21277', [('M', 47), ('I', 1), ('M', 103)])	('A00887:313:H5NVVDRXY:1:2208:21395:25614', [('M', 53), ('I', 1), ('M', 97)])	('A00887:313:H5NVVDRXY:1:2210:5168:4899', [('M', 126), ('D', 2), ('M', 23), ('S', 2)])	('A00887:313:H5NVVDRXY:1:2210:8287:20729', [('M', 30), ('I', 1), ('M', 120)])	('A00887:313:H5NVVDRXY:1:2210:18195:29121', [('M', 122), ('D', 5), ('M', 29)])	('A00887:313:H5NVVDRXY:1:2216:4652:18630', [('M', 47), ('I', 1), ('M', 103)])	('A00887:313:H5NVVDRXY:1:2216:32072:27727', [('M', 29), ('I', 1), ('M', 121)])	('A00887:313:H5NVVDRXY:1:2216:32262:27931', [('M', 29), ('I', 1), ('M', 121)])	('A00887:313:H5NVVDRXY:1:2218:17761:21919', [('M', 49), ('I', 1), ('M', 101)])	('A00887:313:H5NVVDRXY:1:2221:29668:15483', [('M', 49), ('D', 2), ('M', 102)])	('A00887:313:H5NVVDRXY:1:2222:6442:28494', [('M', 49), ('D', 2), ('M', 102)])	('A00887:313:H5NVVDRXY:1:2225:30761:20384', [('M', 141), ('I', 1), ('M', 9)])	('A00887:313:H5NVVDRXY:1:2227:28257:21809', [('M', 101), ('D', 1), ('M', 50)])	('A00887:313:H5NVVDRXY:1:2228:27046:15922', [('M', 145), ('I', 1), ('M', 5)])	('A00887:313:H5NVVDRXY:1:2230:9372:18630', [('M', 123), ('D', 2), ('M', 28)])	('A00887:313:H5NVVDRXY:1:2230:9670:22811', [('M', 123), ('D', 2), ('M', 28)])	('A00887:313:H5NVVDRXY:1:2238:9824:12336', [('M', 145), ('I', 1), ('M', 5)])	('A00887:313:H5NVVDRXY:1:2242:23294:13369', [('M', 53), ('I', 1), ('M', 97)])	('A00887:313:H5NVVDRXY:1:2242:14434:32565', [('M', 29), ('I', 1), ('M', 121)])	('A00887:313:H5NVVDRXY:1:2244:13621:25614', [('M', 73), ('I', 2), ('M', 76)])	('A00887:313:H5NVVDRXY:1:2246:32280:4476', [('M', 31), ('D', 7), ('M', 119)])	('A00887:313:H5NVVDRXY:1:2250:27977:17472', [('M', 145), ('I', 1), ('M', 5)])	('A00887:313:H5NVVDRXY:1:2251:15727:22279', [('M', 55), ('D', 5), ('M', 1), ('I', 4), ('M', 91)])	('A00887:313:H5NVVDRXY:1:2252:23583:1031', [('M', 49), ('I', 1), ('M', 101)])	('A00887:313:H5NVVDRXY:1:2267:5358:9956', [('M', 25), ('I', 2), ('M', 124)])	('A00887:313:H5NVVDRXY:1:2271:24252:24142', [('M', 123), ('I', 2), ('M', 26)])
32698	('A00887:313:H5NVVDRXY:1:2112:4363:4601', [('M', 106), ('D', 1), ('M', 37)])	('A00887:313:H5NVVDRXY:1:2116:21151:28761', [('M', 68), ('D', 6), ('M', 83)])	('A00887:313:H5NVVDRXY:1:2120:1515:12696', [('M', 97), ('D', 8), ('M', 49)])	('A00887:313:H5NVVDRXY:1:2146:15194:28588', [('M', 52), ('I', 1), ('M', 97)])	('A00887:313:H5NVVDRXY:1:2148:18828:15906', [('M', 120), ('I', 1), ('M', 29)])	('A00887:313:H5NVVDRXY:1:2166:1768:33113', [('M', 46), ('I', 1), ('M', 104)])	('A00887:313:H5NVVDRXY:1:2168:17942:33254', [('M', 91), ('D', 1), ('M', 60)])	('A00887:313:H5NVVDRXY:1:2178:3613:36432', [('M', 126), ('D', 5), ('M', 22), ('S', 2)])	('A00887:313:H5NVVDRXY:1:2201:1253:2566', [('M', 144), ('I', 1), ('M', 5)])	('A00887:313:H5NVVDRXY:1:2205:28763:27727', [('M', 50), ('D', 3), ('M', 101)])	('A00887:313:H5NVVDRXY:1:2205:28863:27743', [('M', 50), ('D', 3), ('M', 101)])	('A00887:313:H5NVVDRXY:1:2206:1389:29669', [('M', 121), ('D', 2), ('M', 30)])	('A00887:313:H5NVVDRXY:1:2212:16450:11725', [('M', 126), ('D', 1), ('M', 25)])	('A00887:313:H5NVVDRXY:1:2221:26630:36182', [('M', 52), ('I', 1), ('M', 97)])	('A00887:313:H5NVVDRXY:1:2230:26702:7529', [('M', 48), ('I', 1), ('M', 101)])	('A00887:313:H5NVVDRXY:1:2232:9001:6965', [('M', 27), ('D', 1), ('M', 119)])	('A00887:313:H5NVVDRXY:1:2250:27814:17409', [('M', 144), ('I', 1), ('M', 5)])	('A00887:313:H5NVVDRXY:1:2253:27561:21699', [('M', 119), ('I', 1), ('M', 31)])	('A00887:313:H5NVVDRXY:1:2256:14940:13150', [('M', 48), ('D', 1), ('M', 103)])	('A00887:313:H5NVVDRXY:1:2256:14977:13182', [('M', 48), ('D', 1), ('M', 103)])	('A00887:313:H5NVVDRXY:1:2260:15221:22091', [('M', 126), ('D', 1), ('M', 25)])	('A00887:313:H5NVVDRXY:1:2262:7979:3975', [('M', 46), ('I', 1), ('M', 104)])	('A00887:313:H5NVVDRXY:1:2272:8938:30780', [('M', 52), ('I', 1), ('M', 98)])	('A00887:313:H5NVVDRXY:1:2276:30725:10551', [('M', 119), ('I', 1), ('M', 30)])
32699	('A00887:313:H5NVVDRXY:1:2101:23231:14043', [('M', 112), ('D', 1), ('M', 36)])	('A00887:313:H5NVVDRXY:1:2104:28664:35916', [('M', 88), ('D', 1), ('M', 60)])	('A00887:313:H5NVVDRXY:1:2108:22028:10426', [('M', 19), ('D', 1), ('M', 129)])	('A00887:313:H5NVVDRXY:1:2108:29261:35039', [('M', 51), ('D', 1), ('M', 97)])	('A00887:313:H5NVVDRXY:1:2109:25066:4100', [('M', 105), ('I', 1), ('M', 45)])	('A00887:313:H5NVVDRXY:1:2109:13792:26788', [('M', 95), ('I', 1), ('M', 55)])	('A00887:313:H5NVVDRXY:1:2110:4408:27508', [('M', 118), ('I', 1), ('M', 32)])	('A00887:313:H5NVVDRXY:1:2111:7988:12132', [('M', 47), ('D', 1), ('M', 101)])	('A00887:313:H5NVVDRXY:1:2111:28980:18082', [('M', 45), ('I', 1), ('M', 105)])	('A00887:313:H5NVVDRXY:1:2111:16387:29778', [('M', 90), ('D', 1), ('M', 58)])	('A00887:313:H5NVVDRXY:1:2114:10854:10269', [('M', 51), ('I', 1), ('M', 99)])	('A00887:313:H5NVVDRXY:1:2114:17472:32628', [('M', 71), ('I', 1), ('M', 79)])	('A00887:313:H5NVVDRXY:1:2115:5846:6324', [('M', 118), ('I', 1), ('M', 32)])	('A00887:313:H5NVVDRXY:1:2115:16143:15013', [('M', 88), ('D', 1), ('M', 62)])	('A00887:313:H5NVVDRXY:1:2116:10637:11177', [('M', 62), ('D', 1), ('M', 86)])	('A00887:313:H5NVVDRXY:1:2116:13684:20588', [('M', 125), ('D', 1), ('M', 23)])	('A00887:313:H5NVVDRXY:1:2117:12328:3302', [('M', 24), ('D', 1), ('M', 124)])	('A00887:313:H5NVVDRXY:1:2117:12364:3364', [('M', 24), ('D', 1), ('M', 124)])	('A00887:313:H5NVVDRXY:1:2118:7717:21402', [('M', 125), ('D', 1), ('M', 23)])	('A00887:313:H5NVVDRXY:1:2120:22535:35916', [('M', 144), ('D', 1), ('M', 4)])	('A00887:313:H5NVVDRXY:1:2122:28754:26490', [('M', 75), ('D', 1), ('M', 73)])	('A00887:313:H5NVVDRXY:1:2123:24451:8641', [('M', 45), ('I', 1), ('M', 105)])	('A00887:313:H5NVVDRXY:1:2124:10294:2096', [('M', 69), ('I', 1), ('M', 81)])	('A00887:313:H5NVVDRXY:1:2124:10529:5509', [('M', 120), ('I', 1), ('M', 30)])	('A00887:313:H5NVVDRXY:1:2124:10375:6057', [('M', 120), ('I', 1), ('M', 30)])	('A00887:313:H5NVVDRXY:1:2126:9724:12383', [('M', 15), ('I', 1), ('M', 135)])	('A00887:313:H5NVVDRXY:1:2127:16206:21104', [('M', 45), ('I', 1), ('M', 105)])	('A00887:313:H5NVVDRXY:1:2128:23213:11913', [('M', 47), ('D', 1), ('M', 101)])	('A00887:313:H5NVVDRXY:1:2128:9824:32722', [('M', 90), ('D', 1), ('M', 58)])	('A00887:313:H5NVVDRXY:1:2130:26377:11882', [('M', 51), ('I', 1), ('M', 99)])	('A00887:313:H5NVVDRXY:1:2132:1253:30906', [('M', 95), ('I', 1), ('M', 55)])	('A00887:313:H5NVVDRXY:1:2134:29649:8437', [('M', 95), ('I', 1), ('M', 55)])	('A00887:313:H5NVVDRXY:1:2134:18819:12226', [('M', 75), ('D', 1), ('M', 73)])	('A00887:313:H5NVVDRXY:1:2135:29812:29324', [('M', 118), ('I', 1), ('M', 32)])	('A00887:313:H5NVVDRXY:1:2136:26865:28166', [('M', 47), ('D', 1), ('M', 101)])	('A00887:313:H5NVVDRXY:1:2136:11586:35368', [('M', 94), ('D', 1), ('M', 54)])	('A00887:313:H5NVVDRXY:1:2137:30472:19132', [('M', 47), ('I', 1), ('M', 103)])	('A00887:313:H5NVVDRXY:1:2138:30608:6026', [('M', 51), ('D', 1), ('M', 97)])	('A00887:313:H5NVVDRXY:1:2138:30508:8140', [('M', 51), ('D', 1), ('M', 97)])	('A00887:313:H5NVVDRXY:1:2139:26250:12790', [('M', 118), ('I', 1), ('M', 32)])	('A00887:313:H5NVVDRXY:1:2139:17363:17159', [('M', 118), ('I', 1), ('M', 32)])	('A00887:313:H5NVVDRXY:1:2143:10520:10880', [('M', 94), ('D', 1), ('M', 54)])	('A00887:313:H5NVVDRXY:1:2144:23439:20603', [('M', 114), ('D', 1), ('M', 34)])	('A00887:313:H5NVVDRXY:1:2146:28483:20353', [('M', 122), ('D', 1), ('M', 26)])	('A00887:313:H5NVVDRXY:1:2146:15203:34867', [('M', 47), ('I', 1), ('M', 103)])	('A00887:313:H5NVVDRXY:1:2148:1579:16250', [('M', 95), ('D', 1), ('M', 53)])	('A00887:313:H5NVVDRXY:1:2149:29668:3583', [('M', 7), ('D', 1), ('M', 141)])	('A00887:313:H5NVVDRXY:1:2149:4689:6950', [('M', 99), ('D', 1), ('M', 49)])	('A00887:313:H5NVVDRXY:1:2149:13901:19711', [('M', 118), ('I', 1), ('M', 32)])	('A00887:313:H5NVVDRXY:1:2150:21576:13620', [('M', 47), ('D', 1), ('M', 101)])	('A00887:313:H5NVVDRXY:1:2150:28872:14951', [('M', 68), ('D', 1), ('M', 80)])	('A00887:313:H5NVVDRXY:1:2150:20509:34381', [('M', 45), ('I', 1), ('M', 105)])	('A00887:313:H5NVVDRXY:1:2150:19714:35196', [('M', 47), ('D', 1), ('M', 101)])	('A00887:313:H5NVVDRXY:1:2151:31313:12195', [('M', 28), ('D', 1), ('M', 120)])	('A00887:313:H5NVVDRXY:1:2151:20925:25895', [('M', 47), ('D', 1), ('M', 101)])	('A00887:313:H5NVVDRXY:1:2151:12807:30248', [('M', 7), ('I', 1), ('M', 142)])	('A00887:313:H5NVVDRXY:1:2153:21793:13557', [('M', 95), ('I', 1), ('M', 44)])	('A00887:313:H5NVVDRXY:1:2153:21793:13557', [('M', 95), ('I', 1), ('M', 44)])	('A00887:313:H5NVVDRXY:1:2153:12138:25050', [('M', 62), ('D', 1), ('M', 43)])	('A00887:313:H5NVVDRXY:1:2154:21395:36104', [('M', 47), ('D', 1), ('M', 101)])	('A00887:313:H5NVVDRXY:1:2154:22209:36104', [('M', 47), ('D', 1), ('M', 101)])	('A00887:313:H5NVVDRXY:1:2155:16993:28886', [('M', 47), ('D', 1), ('M', 101)])	('A00887:313:H5NVVDRXY:1:2156:28113:3333', [('M', 45), ('I', 1), ('M', 105)])	('A00887:313:H5NVVDRXY:1:2156:5900:36385', [('M', 51), ('D', 1), ('M', 97)])	('A00887:313:H5NVVDRXY:1:2158:24659:28134', [('M', 22), ('D', 8), ('M', 126)])	('A00887:313:H5NVVDRXY:1:2159:25039:2143', [('M', 45), ('I', 1), ('M', 105)])	('A00887:313:H5NVVDRXY:1:2159:27570:23030', [('M', 51), ('I', 1), ('M', 99)])	('A00887:313:H5NVVDRXY:1:2160:15754:2347', [('M', 86), ('D', 1), ('M', 8)])	('A00887:313:H5NVVDRXY:1:2160:20473:13557', [('M', 28), ('I', 1), ('M', 122)])	('A00887:313:H5NVVDRXY:1:2160:22191:25770', [('M', 119), ('D', 1), ('M', 3), ('D', 1), ('M', 29)])	('A00887:313:H5NVVDRXY:1:2160:22408:30780', [('M', 119), ('D', 1), ('M', 3), ('D', 1), ('M', 29)])	('A00887:313:H5NVVDRXY:1:2161:3965:25207', [('M', 51), ('D', 1), ('M', 97)])	('A00887:313:H5NVVDRXY:1:2162:18385:14575', [('M', 51), ('D', 1), ('M', 47), ('D', 1), ('M', 53)])	('A00887:313:H5NVVDRXY:1:2163:18276:10222', [('M', 125), ('D', 1), ('M', 23)])	('A00887:313:H5NVVDRXY:1:2163:15980:16329', [('M', 51), ('I', 1), ('M', 99)])	('A00887:313:H5NVVDRXY:1:2165:32723:31735', [('M', 47), ('D', 1), ('M', 101)])	('A00887:313:H5NVVDRXY:1:2168:10529:15781', [('M', 47), ('D', 1), ('M', 101)])	('A00887:313:H5NVVDRXY:1:2168:10194:15890', [('M', 47), ('D', 1), ('M', 101)])	('A00887:313:H5NVVDRXY:1:2168:17942:33254', [('M', 90), ('D', 1), ('M', 60)])	('A00887:313:H5NVVDRXY:1:2171:23267:2362', [('M', 51), ('D', 1), ('M', 97)])	('A00887:313:H5NVVDRXY:1:2171:1723:10175', [('M', 47), ('D', 1), ('M', 101)])	('A00887:313:H5NVVDRXY:1:2172:2899:17409', [('M', 99), ('D', 1), ('M', 49)])	('A00887:313:H5NVVDRXY:1:2172:2862:21668', [('M', 45), ('I', 1), ('M', 105)])	('A00887:313:H5NVVDRXY:1:2173:11930:2018', [('M', 132), ('D', 1), ('M', 16)])	('A00887:313:H5NVVDRXY:1:2174:27064:4961', [('M', 12), ('D', 1), ('M', 136)])	('A00887:313:H5NVVDRXY:1:2178:21169:11506', [('M', 45), ('I', 1), ('M', 105)])	('A00887:313:H5NVVDRXY:1:2204:15845:20917', [('M', 45), ('I', 1), ('M', 105)])	('A00887:313:H5NVVDRXY:1:2204:22535:27179', [('M', 90), ('D', 1), ('M', 58)])	('A00887:313:H5NVVDRXY:1:2205:20645:7654', [('M', 14), ('D', 1), ('M', 134)])	('A00887:313:H5NVVDRXY:1:2206:31159:33254', [('M', 95), ('D', 1), ('M', 53)])	('A00887:313:H5NVVDRXY:1:2208:8341:27524', [('M', 24), ('D', 1), ('M', 124)])	('A00887:313:H5NVVDRXY:1:2209:26341:27727', [('M', 143), ('I', 1), ('M', 7)])	('A00887:313:H5NVVDRXY:1:2210:23692:10238', [('M', 7), ('D', 1), ('M', 141)])	('A00887:313:H5NVVDRXY:1:2211:10041:9111', [('M', 103), ('D', 1), ('M', 45)])	('A00887:313:H5NVVDRXY:1:2213:1994:11678', [('M', 47), ('D', 1), ('M', 101)])	('A00887:313:H5NVVDRXY:1:2213:18222:19930', [('M', 47), ('D', 1), ('M', 98)])	('A00887:313:H5NVVDRXY:1:2213:18222:19930', [('M', 47), ('D', 1), ('M', 98)])	('A00887:313:H5NVVDRXY:1:2214:5593:12649', [('M', 47), ('D', 1), ('M', 103)])	('A00887:313:H5NVVDRXY:1:2216:18810:17754', [('M', 105), ('D', 1), ('M', 43)])	('A00887:313:H5NVVDRXY:1:2216:8883:25520', [('M', 28), ('I', 1), ('M', 122)])	('A00887:313:H5NVVDRXY:1:2216:19208:35070', [('M', 28), ('I', 1), ('M', 122)])	('A00887:313:H5NVVDRXY:1:2217:5593:23359', [('M', 125), ('D', 1), ('M', 23)])	('A00887:313:H5NVVDRXY:1:2217:10149:32910', [('M', 4), ('D', 1), ('M', 144)])	('A00887:313:H5NVVDRXY:1:2218:28881:3349', [('M', 28), ('I', 1), ('M', 122)])	('A00887:313:H5NVVDRXY:1:2218:28962:8782', [('M', 47), ('D', 1), ('M', 101)])	('A00887:313:H5NVVDRXY:1:2219:14651:7106', [('M', 28), ('I', 1), ('M', 122)])	('A00887:313:H5NVVDRXY:1:2220:16694:1846', [('M', 95), ('D', 1), ('M', 53)])	('A00887:313:H5NVVDRXY:1:2220:17020:36229', [('M', 139), ('I', 1), ('M', 10)])	('A00887:313:H5NVVDRXY:1:2224:19343:34554', [('M', 71), ('I', 1), ('M', 79)])	('A00887:313:H5NVVDRXY:1:2225:13621:21637', [('M', 28), ('I', 1), ('M', 117)])	('A00887:313:H5NVVDRXY:1:2227:20618:4319', [('M', 96), ('I', 1), ('M', 54)])	('A00887:313:H5NVVDRXY:1:2227:20790:8594', [('M', 96), ('I', 1), ('M', 54)])	('A00887:313:H5NVVDRXY:1:2227:19099:21699', [('M', 22), ('I', 1), ('M', 128)])	('A00887:313:H5NVVDRXY:1:2227:19551:22357', [('M', 22), ('I', 1), ('M', 128)])	('A00887:313:H5NVVDRXY:1:2227:20338:25598', [('M', 22), ('I', 1), ('M', 128)])	('A00887:313:H5NVVDRXY:1:2228:32714:10238', [('M', 47), ('D', 1), ('M', 101)])	('A00887:313:H5NVVDRXY:1:2231:7835:15812', [('M', 122), ('I', 1), ('M', 27)])	('A00887:313:H5NVVDRXY:1:2231:27010:29262', [('M', 118), ('I', 1), ('M', 31)])	('A00887:313:H5NVVDRXY:1:2231:17806:31767', [('M', 118), ('I', 1), ('M', 32)])	('A00887:313:H5NVVDRXY:1:2231:10936:34115', [('M', 42), ('D', 1), ('M', 106)])	('A00887:313:H5NVVDRXY:1:2234:14416:16783', [('M', 114), ('D', 1), ('M', 34)])	('A00887:313:H5NVVDRXY:1:2235:4698:15389', [('M', 27), ('D', 1), ('M', 121)])	('A00887:313:H5NVVDRXY:1:2236:17083:10254', [('M', 31), ('D', 1), ('M', 101), ('S', 16)])	('A00887:313:H5NVVDRXY:1:2236:2853:11130', [('M', 27), ('D', 1), ('M', 121)])	('A00887:313:H5NVVDRXY:1:2237:32217:20149', [('M', 47), ('D', 1), ('M', 101)])	('A00887:313:H5NVVDRXY:1:2237:19886:34585', [('M', 143), ('I', 1), ('M', 7)])	('A00887:313:H5NVVDRXY:1:2238:10384:16157', [('M', 7), ('D', 1), ('M', 27)])	('A00887:313:H5NVVDRXY:1:2241:7853:14465', [('M', 47), ('D', 1), ('M', 101)])	('A00887:313:H5NVVDRXY:1:2241:4309:16752', [('M', 118), ('I', 1), ('M', 32)])	('A00887:313:H5NVVDRXY:1:2242:31204:18991', [('M', 7), ('D', 1), ('M', 141)])	('A00887:313:H5NVVDRXY:1:2244:25663:13495', [('M', 47), ('D', 1), ('M', 101)])	('A00887:313:H5NVVDRXY:1:2244:12527:32393', [('M', 121), ('I', 2), ('M', 28)])	('A00887:313:H5NVVDRXY:1:2245:24632:24987', [('M', 28), ('I', 1), ('M', 122)])	('A00887:313:H5NVVDRXY:1:2245:4092:28745', [('M', 125), ('D', 1), ('M', 23)])	('A00887:313:H5NVVDRXY:1:2247:9579:25003', [('M', 95), ('I', 1), ('M', 55)])	('A00887:313:H5NVVDRXY:1:2248:5095:34804', [('M', 45), ('I', 1), ('M', 105)])	('A00887:313:H5NVVDRXY:1:2249:23863:7467', [('M', 114), ('D', 1), ('M', 33), ('S', 4)])	('A00887:313:H5NVVDRXY:1:2250:1877:2863', [('M', 47), ('D', 1), ('M', 101)])	('A00887:313:H5NVVDRXY:1:2250:1615:8265', [('M', 47), ('D', 1), ('M', 101)])	('A00887:313:H5NVVDRXY:1:2250:21811:10770', [('M', 19), ('D', 1), ('M', 129)])	('A00887:313:H5NVVDRXY:1:2250:16812:11631', [('M', 47), ('D', 1), ('M', 101)])	('A00887:313:H5NVVDRXY:1:2254:13901:3865', [('M', 143), ('I', 1), ('M', 7)])	('A00887:313:H5NVVDRXY:1:2255:29469:11819', [('M', 45), ('I', 1), ('M', 105)])	('A00887:313:H5NVVDRXY:1:2257:4218:1407', [('M', 28), ('I', 1), ('M', 121)])	('A00887:313:H5NVVDRXY:1:2259:31819:7404', [('M', 7), ('D', 1), ('M', 141)])	('A00887:313:H5NVVDRXY:1:2259:1940:34945', [('M', 139), ('I', 1), ('M', 11)])	('A00887:313:H5NVVDRXY:1:2261:28411:23077', [('M', 47), ('D', 1), ('M', 101)])	('A00887:313:H5NVVDRXY:1:2262:7139:7216', [('M', 7), ('I', 1), ('M', 142)])	('A00887:313:H5NVVDRXY:1:2263:26304:10942', [('M', 45), ('I', 1), ('M', 105)])	('A00887:313:H5NVVDRXY:1:2265:31195:28588', [('M', 105), ('D', 1), ('M', 43)])	('A00887:313:H5NVVDRXY:1:2265:22553:36448', [('M', 22), ('D', 1), ('M', 126)])	('A00887:313:H5NVVDRXY:1:2266:17743:9236', [('M', 148), ('D', 1), ('M', 3)])	('A00887:313:H5NVVDRXY:1:2266:20446:19680', [('M', 36), ('D', 1), ('M', 6)])	('A00887:313:H5NVVDRXY:1:2266:20446:19680', [('M', 36), ('D', 1), ('M', 6)])	('A00887:313:H5NVVDRXY:1:2268:10710:27524', [('M', 90), ('D', 1), ('M', 58)])	('A00887:313:H5NVVDRXY:1:2269:32615:3396', [('M', 26), ('D', 1), ('M', 122)])	('A00887:313:H5NVVDRXY:1:2270:2718:10739', [('M', 7), ('D', 1), ('M', 140), ('S', 4)])	('A00887:313:H5NVVDRXY:1:2270:2519:24893', [('M', 47), ('D', 1), ('M', 101)])	('A00887:313:H5NVVDRXY:1:2270:24252:32095', [('M', 47), ('D', 1), ('M', 101)])	('A00887:313:H5NVVDRXY:1:2270:2239:36401', [('M', 69), ('D', 4), ('M', 8), ('I', 7), ('M', 67)])	('A00887:313:H5NVVDRXY:1:2271:24171:31861', [('M', 99), ('D', 1), ('M', 49)])	('A00887:313:H5NVVDRXY:1:2278:20980:1658', [('M', 122), ('I', 1), ('M', 28)])
32700	('A00887:313:H5NVVDRXY:1:2101:9833:29637', [('M', 119), ('D', 2), ('M', 32)])	('A00887:313:H5NVVDRXY:1:2102:13829:25661', [('M', 119), ('D', 2), ('M', 32)])	('A00887:313:H5NVVDRXY:1:2104:2211:11490', [('M', 46), ('D', 1), ('M', 105)])	('A00887:313:H5NVVDRXY:1:2104:12825:26396', [('M', 106), ('D', 11), ('M', 45)])	('A00887:313:H5NVVDRXY:1:2105:7636:14967', [('M', 50), ('D', 1), ('M', 101)])	('A00887:313:H5NVVDRXY:1:2107:25825:27336', [('M', 13), ('D', 1), ('M', 138)])	('A00887:313:H5NVVDRXY:1:2114:5755:6950', [('M', 6), ('D', 1), ('M', 145)])	('A00887:313:H5NVVDRXY:1:2123:30291:35477', [('M', 98), ('D', 1), ('M', 53)])	('A00887:313:H5NVVDRXY:1:2129:8359:27618', [('M', 74), ('D', 1), ('M', 77)])	('A00887:313:H5NVVDRXY:1:2130:27887:22263', [('M', 30), ('D', 1), ('M', 121)])	('A00887:313:H5NVVDRXY:1:2132:20763:19727', [('M', 104), ('D', 1), ('M', 47)])	('A00887:313:H5NVVDRXY:1:2133:12726:28134', [('M', 67), ('D', 1), ('M', 84)])	('A00887:313:H5NVVDRXY:1:2136:3152:3850', [('M', 89), ('D', 1), ('M', 62)])	('A00887:313:H5NVVDRXY:1:2138:5737:8797', [('M', 124), ('D', 1), ('M', 27)])	('A00887:313:H5NVVDRXY:1:2139:20717:31109', [('M', 46), ('D', 1), ('M', 105)])	('A00887:313:H5NVVDRXY:1:2140:29170:12680', [('M', 54), ('D', 1), ('M', 97)])	('A00887:313:H5NVVDRXY:1:2140:18530:34648', [('M', 74), ('D', 1), ('M', 77)])	('A00887:313:H5NVVDRXY:1:2141:27814:14935', [('M', 46), ('D', 2), ('M', 105)])	('A00887:313:H5NVVDRXY:1:2142:11189:30452', [('M', 46), ('D', 2), ('M', 105)])	('A00887:313:H5NVVDRXY:1:2142:11650:30499', [('M', 46), ('D', 2), ('M', 105)])	('A00887:313:H5NVVDRXY:1:2143:28203:7780', [('M', 26), ('D', 1), ('M', 125)])	('A00887:313:H5NVVDRXY:1:2145:10456:5165', [('M', 50), ('D', 1), ('M', 101)])	('A00887:313:H5NVVDRXY:1:2146:27977:9549', [('M', 138), ('D', 2), ('M', 13)])	('A00887:313:H5NVVDRXY:1:2152:9724:12727', [('M', 29), ('D', 1), ('M', 122)])	('A00887:313:H5NVVDRXY:1:2152:3125:26663', [('M', 127), ('D', 10), ('M', 24)])	('A00887:313:H5NVVDRXY:1:2154:31168:9189', [('M', 46), ('D', 2), ('M', 103)])	('A00887:313:H5NVVDRXY:1:2154:29884:13228', [('M', 46), ('D', 2), ('M', 105)])	('A00887:313:H5NVVDRXY:1:2158:32832:14544', [('M', 30), ('D', 1), ('M', 121)])	('A00887:313:H5NVVDRXY:1:2160:28691:3521', [('M', 74), ('D', 1), ('M', 77)])	('A00887:313:H5NVVDRXY:1:2161:12563:3333', [('M', 121), ('D', 1), ('M', 30)])	('A00887:313:H5NVVDRXY:1:2164:10447:15264', [('M', 42), ('D', 5), ('M', 109)])	('A00887:313:H5NVVDRXY:1:2167:30246:18302', [('M', 47), ('D', 2), ('M', 104)])	('A00887:313:H5NVVDRXY:1:2203:22661:19820', [('M', 46), ('D', 1), ('M', 105)])	('A00887:313:H5NVVDRXY:1:2204:4734:32769', [('M', 122), ('D', 1), ('M', 29)])	('A00887:313:H5NVVDRXY:1:2205:4426:31454', [('M', 46), ('D', 1), ('M', 105)])	('A00887:313:H5NVVDRXY:1:2205:4689:31814', [('M', 46), ('D', 1), ('M', 105)])	('A00887:313:H5NVVDRXY:1:2207:31855:14638', [('M', 131), ('D', 1), ('M', 20)])	('A00887:313:H5NVVDRXY:1:2214:21694:27539', [('M', 138), ('D', 2), ('M', 13)])	('A00887:313:H5NVVDRXY:1:2215:19009:19977', [('M', 46), ('D', 2), ('M', 105)])	('A00887:313:H5NVVDRXY:1:2215:31783:36558', [('M', 120), ('D', 2), ('M', 31)])	('A00887:313:H5NVVDRXY:1:2224:11505:18286', [('M', 50), ('D', 1), ('M', 101)])	('A00887:313:H5NVVDRXY:1:2230:16957:19523', [('M', 50), ('D', 1), ('M', 101)])	('A00887:313:H5NVVDRXY:1:2230:30563:19946', [('M', 30), ('D', 1), ('M', 121)])	('A00887:313:H5NVVDRXY:1:2251:9127:9815', [('M', 138), ('D', 2), ('M', 13)])	('A00887:313:H5NVVDRXY:1:2254:4725:27430', [('M', 119), ('D', 8), ('M', 32)])	('A00887:313:H5NVVDRXY:1:2257:20166:11271', [('M', 14), ('D', 1), ('M', 137)])	('A00887:313:H5NVVDRXY:1:2258:28935:19257', [('M', 6), ('D', 1), ('M', 145)])	('A00887:313:H5NVVDRXY:1:2262:16830:20838', [('M', 46), ('D', 2), ('M', 105)])	('A00887:313:H5NVVDRXY:1:2264:12599:17237', [('M', 46), ('D', 1), ('M', 105)])	('A00887:313:H5NVVDRXY:1:2265:21911:33207', [('M', 141), ('D', 2), ('M', 6)])	('A00887:313:H5NVVDRXY:1:2272:20555:2237', [('M', 46), ('D', 1), ('M', 105)])	('A00887:313:H5NVVDRXY:1:2273:14208:29356', [('M', 44), ('D', 1), ('M', 107)])	('A00887:313:H5NVVDRXY:1:2276:19886:13197', [('M', 50), ('D', 1), ('M', 101)])	('A00887:313:H5NVVDRXY:1:2277:23213:8813', [('M', 96), ('D', 1), ('M', 55)])
32701	('A00887:313:H5NVVDRXY:1:2101:1967:11318', [('M', 43), ('I', 1), ('M', 104)])	('A00887:313:H5NVVDRXY:1:2101:3974:27853', [('M', 49), ('I', 1), ('M', 98)])	('A00887:313:H5NVVDRXY:1:2101:3929:27931', [('M', 45), ('I', 1), ('M', 102)])	('A00887:313:H5NVVDRXY:1:2103:5321:11866', [('M', 43), ('I', 1), ('M', 104)])	('A00887:313:H5NVVDRXY:1:2105:20708:23453', [('M', 45), ('D', 1), ('M', 106)])	('A00887:313:H5NVVDRXY:1:2107:8241:13354', [('M', 20), ('D', 1), ('M', 131)])	('A00887:313:H5NVVDRXY:1:2107:16161:18865', [('M', 130), ('D', 16), ('M', 21)])	('A00887:313:H5NVVDRXY:1:2111:21856:5337', [('M', 26), ('D', 1), ('M', 125)])	('A00887:313:H5NVVDRXY:1:2115:28745:5995', [('M', 84), ('D', 1), ('M', 66)])	('A00887:313:H5NVVDRXY:1:2115:31096:10911', [('M', 45), ('D', 1), ('M', 106)])	('A00887:313:H5NVVDRXY:1:2115:26576:30702', [('M', 88), ('D', 1), ('M', 62)])	('A00887:313:H5NVVDRXY:1:2115:26883:31548', [('M', 93), ('I', 1), ('M', 54)])	('A00887:313:H5NVVDRXY:1:2116:7355:32393', [('M', 45), ('I', 1), ('M', 104)])	('A00887:313:H5NVVDRXY:1:2117:8919:23015', [('M', 40), ('D', 1), ('M', 111)])	('A00887:313:H5NVVDRXY:1:2118:14000:7701', [('M', 47), ('I', 3), ('M', 101)])	('A00887:313:H5NVVDRXY:1:2118:13087:32612', [('M', 123), ('D', 1), ('M', 28)])	('A00887:313:H5NVVDRXY:1:2119:13132:24486', [('M', 88), ('D', 1), ('M', 63)])	('A00887:313:H5NVVDRXY:1:2120:30038:31657', [('M', 5), ('D', 1), ('M', 146)])	('A00887:313:H5NVVDRXY:1:2120:30011:32299', [('M', 5), ('D', 1), ('M', 140)])	('A00887:313:H5NVVDRXY:1:2125:5231:25081', [('M', 73), ('D', 1), ('M', 78)])	('A00887:313:H5NVVDRXY:1:2125:1099:29105', [('M', 49), ('D', 1), ('M', 101)])	('A00887:313:H5NVVDRXY:1:2126:7663:26506', [('M', 97), ('D', 1), ('M', 54)])	('A00887:313:H5NVVDRXY:1:2130:8766:12821', [('M', 49), ('D', 1), ('M', 102)])	('A00887:313:H5NVVDRXY:1:2130:8811:12931', [('M', 49), ('D', 1), ('M', 102)])	('A00887:313:H5NVVDRXY:1:2130:3097:21386', [('M', 120), ('D', 1), ('M', 31)])	('A00887:313:H5NVVDRXY:1:2130:15537:27430', [('M', 88), ('D', 1), ('M', 62)])	('A00887:313:H5NVVDRXY:1:2133:16179:15233', [('M', 97), ('D', 1), ('M', 54)])	('A00887:313:H5NVVDRXY:1:2133:10041:36886', [('M', 93), ('I', 1), ('M', 54)])	('A00887:313:H5NVVDRXY:1:2134:18421:21057', [('M', 97), ('D', 1), ('M', 54)])	('A00887:313:H5NVVDRXY:1:2134:9182:27696', [('M', 73), ('D', 1), ('M', 78)])	('A00887:313:H5NVVDRXY:1:2137:25916:30780', [('M', 43), ('I', 1), ('M', 104)])	('A00887:313:H5NVVDRXY:1:2138:29541:7122', [('M', 45), ('D', 1), ('M', 106)])	('A00887:313:H5NVVDRXY:1:2138:29622:7169', [('M', 45), ('D', 1), ('M', 106)])	('A00887:313:H5NVVDRXY:1:2138:26910:30154', [('M', 49), ('I', 1), ('M', 98)])	('A00887:313:H5NVVDRXY:1:2139:25744:24345', [('M', 88), ('D', 1), ('M', 63)])	('A00887:313:H5NVVDRXY:1:2140:4535:1110', [('M', 142), ('I', 1), ('M', 5)])	('A00887:313:H5NVVDRXY:1:2142:2302:21386', [('M', 88), ('D', 1), ('M', 63)])	('A00887:313:H5NVVDRXY:1:2143:31241:2237', [('M', 60), ('D', 1), ('M', 91)])	('A00887:313:H5NVVDRXY:1:2143:27019:4038', [('M', 95), ('D', 1), ('M', 56)])	('A00887:313:H5NVVDRXY:1:2143:27642:4993', [('M', 95), ('D', 1), ('M', 56)])	('A00887:313:H5NVVDRXY:1:2143:16794:26443', [('M', 26), ('I', 1), ('M', 121)])	('A00887:313:H5NVVDRXY:1:2144:6135:3161', [('M', 93), ('I', 1), ('M', 54)])	('A00887:313:H5NVVDRXY:1:2144:3893:16752', [('M', 28), ('D', 1), ('M', 123)])	('A00887:313:H5NVVDRXY:1:2144:17897:18959', [('M', 45), ('I', 1), ('M', 104)])	('A00887:313:H5NVVDRXY:1:2144:25807:31563', [('M', 29), ('D', 1), ('M', 122)])	('A00887:313:H5NVVDRXY:1:2144:20708:35697', [('M', 45), ('D', 1), ('M', 105)])	('A00887:313:H5NVVDRXY:1:2147:27615:22858', [('M', 26), ('I', 1), ('M', 121)])	('A00887:313:H5NVVDRXY:1:2151:19009:6856', [('M', 141), ('I', 1), ('M', 6)])	('A00887:313:H5NVVDRXY:1:2151:18050:25833', [('M', 43), ('I', 1), ('M', 104)])	('A00887:313:H5NVVDRXY:1:2152:13819:21762', [('M', 45), ('D', 1), ('M', 106)])	('A00887:313:H5NVVDRXY:1:2154:17752:31673', [('M', 113), ('D', 1), ('M', 33)])	('A00887:313:H5NVVDRXY:1:2155:15022:3176', [('M', 26), ('D', 1), ('M', 125)])	('A00887:313:H5NVVDRXY:1:2156:23167:21449', [('M', 93), ('I', 1), ('M', 54)])	('A00887:313:H5NVVDRXY:1:2163:13485:25692', [('M', 45), ('D', 1), ('M', 105)])	('A00887:313:H5NVVDRXY:1:2164:17164:6825', [('M', 43), ('I', 1), ('M', 104)])	('A00887:313:H5NVVDRXY:1:2166:14498:2863', [('M', 45), ('D', 1), ('M', 106)])	('A00887:313:H5NVVDRXY:1:2166:25012:21981', [('M', 5), ('D', 1), ('M', 146)])	('A00887:313:H5NVVDRXY:1:2167:12192:36573', [('M', 5), ('D', 1), ('M', 146)])	('A00887:313:H5NVVDRXY:1:2167:20311:36886', [('M', 123), ('D', 1), ('M', 28)])	('A00887:313:H5NVVDRXY:1:2168:23746:14747', [('M', 130), ('D', 1), ('M', 16)])	('A00887:313:H5NVVDRXY:1:2169:13440:7858', [('M', 101), ('D', 1), ('M', 50)])	('A00887:313:H5NVVDRXY:1:2169:5954:22013', [('M', 45), ('D', 1), ('M', 106)])	('A00887:313:H5NVVDRXY:1:2170:11216:11741', [('M', 97), ('D', 1), ('M', 54)])	('A00887:313:H5NVVDRXY:1:2170:27814:19319', [('M', 22), ('I', 1), ('M', 127)])	('A00887:313:H5NVVDRXY:1:2170:24632:34632', [('M', 97), ('D', 1), ('M', 54)])	('A00887:313:H5NVVDRXY:1:2171:23158:27226', [('M', 116), ('I', 1), ('M', 31)])	('A00887:313:H5NVVDRXY:1:2173:5692:30295', [('M', 5), ('D', 1), ('M', 146)])	('A00887:313:H5NVVDRXY:1:2178:28384:27352', [('M', 88), ('D', 1), ('M', 63)])	('A00887:313:H5NVVDRXY:1:2178:18774:35509', [('M', 40), ('D', 1), ('M', 111)])	('A00887:313:H5NVVDRXY:1:2201:30400:10457', [('M', 116), ('I', 1), ('M', 31)])	('A00887:313:H5NVVDRXY:1:2202:23927:29496', [('M', 20), ('D', 1), ('M', 131)])	('A00887:313:H5NVVDRXY:1:2203:1805:1360', [('M', 113), ('D', 1), ('M', 38)])	('A00887:313:H5NVVDRXY:1:2204:10764:10363', [('M', 5), ('D', 1), ('M', 146)])	('A00887:313:H5NVVDRXY:1:2204:32714:18192', [('M', 45), ('D', 2), ('M', 105)])	('A00887:313:H5NVVDRXY:1:2204:11921:20165', [('M', 5), ('D', 1), ('M', 146)])	('A00887:313:H5NVVDRXY:1:2204:30056:30749', [('M', 116), ('I', 1), ('M', 31)])	('A00887:313:H5NVVDRXY:1:2204:21938:32784', [('M', 69), ('D', 1), ('M', 82)])	('A00887:313:H5NVVDRXY:1:2207:15383:30859', [('M', 120), ('D', 1), ('M', 31)])	('A00887:313:H5NVVDRXY:1:2208:31846:2942', [('M', 43), ('I', 1), ('M', 104)])	('A00887:313:H5NVVDRXY:1:2209:8621:21151', [('M', 43), ('I', 1), ('M', 104)])	('A00887:313:H5NVVDRXY:1:2209:6334:35352', [('M', 5), ('D', 1), ('M', 146)])	('A00887:313:H5NVVDRXY:1:2210:14326:9987', [('M', 116), ('I', 1), ('M', 31)])	('A00887:313:H5NVVDRXY:1:2212:31539:30812', [('M', 28), ('D', 1), ('M', 118)])	('A00887:313:H5NVVDRXY:1:2214:22652:18427', [('M', 5), ('I', 1), ('M', 142)])	('A00887:313:H5NVVDRXY:1:2215:23918:28166', [('M', 88), ('D', 1), ('M', 63)])	('A00887:313:H5NVVDRXY:1:2217:21178:18067', [('M', 12), ('D', 1), ('M', 139)])	('A00887:313:H5NVVDRXY:1:2217:5773:20071', [('M', 116), ('I', 1), ('M', 31)])	('A00887:313:H5NVVDRXY:1:2218:23086:36558', [('M', 43), ('I', 1), ('M', 104)])	('A00887:313:H5NVVDRXY:1:2219:27543:18192', [('M', 26), ('I', 1), ('M', 121)])	('A00887:313:H5NVVDRXY:1:2220:10484:18239', [('M', 5), ('D', 1), ('M', 146)])	('A00887:313:H5NVVDRXY:1:2220:2130:30107', [('M', 43), ('I', 1), ('M', 104)])	('A00887:313:H5NVVDRXY:1:2222:20202:19319', [('M', 97), ('D', 1), ('M', 54)])	('A00887:313:H5NVVDRXY:1:2224:18322:27743', [('M', 29), ('D', 1), ('M', 122)])	('A00887:313:H5NVVDRXY:1:2225:31340:15812', [('M', 45), ('I', 1), ('M', 104)])	('A00887:313:H5NVVDRXY:1:2226:18855:12665', [('M', 49), ('D', 1), ('M', 96)])	('A00887:313:H5NVVDRXY:1:2226:15745:18928', [('M', 88), ('D', 1), ('M', 62)])	('A00887:313:H5NVVDRXY:1:2227:18665:11835', [('M', 88), ('D', 1), ('M', 63)])	('A00887:313:H5NVVDRXY:1:2229:15727:23343', [('M', 49), ('D', 1), ('M', 102)])	('A00887:313:H5NVVDRXY:1:2230:10330:1689', [('M', 5), ('D', 1), ('M', 146)])	('A00887:313:H5NVVDRXY:1:2230:2013:17722', [('M', 5), ('I', 1), ('M', 144)])	('A00887:313:H5NVVDRXY:1:2231:24089:8703', [('M', 43), ('I', 1), ('M', 104)])	('A00887:313:H5NVVDRXY:1:2232:26133:19351', [('M', 12), ('D', 1), ('M', 120)])	('A00887:313:H5NVVDRXY:1:2233:10212:21057', [('M', 45), ('D', 1), ('M', 105)])	('A00887:313:H5NVVDRXY:1:2233:13548:36104', [('M', 116), ('I', 1), ('M', 31)])	('A00887:313:H5NVVDRXY:1:2235:24587:8594', [('M', 43), ('I', 1), ('M', 104)])	('A00887:313:H5NVVDRXY:1:2235:10248:18959', [('M', 45), ('I', 1), ('M', 102)])	('A00887:313:H5NVVDRXY:1:2235:2094:26224', [('M', 93), ('I', 1), ('M', 54)])	('A00887:313:H5NVVDRXY:1:2236:7256:21449', [('M', 45), ('D', 1), ('M', 72)])	('A00887:313:H5NVVDRXY:1:2236:7256:21449', [('M', 45), ('D', 1), ('M', 72)])	('A00887:313:H5NVVDRXY:1:2236:20473:35070', [('M', 26), ('I', 1), ('M', 121)])	('A00887:313:H5NVVDRXY:1:2238:31340:7451', [('M', 24), ('D', 1), ('M', 126)])	('A00887:313:H5NVVDRXY:1:2239:11351:9815', [('M', 97), ('D', 1), ('M', 54)])	('A00887:313:H5NVVDRXY:1:2241:2609:8484', [('M', 123), ('D', 1), ('M', 27)])	('A00887:313:H5NVVDRXY:1:2241:16495:13088', [('M', 116), ('I', 1), ('M', 32)])	('A00887:313:H5NVVDRXY:1:2243:27760:14559', [('M', 43), ('I', 1), ('M', 104)])	('A00887:313:H5NVVDRXY:1:2243:21739:22075', [('M', 116), ('I', 1), ('M', 31)])	('A00887:313:H5NVVDRXY:1:2244:28140:30906', [('M', 43), ('I', 1), ('M', 104)])	('A00887:313:H5NVVDRXY:1:2245:11207:29669', [('M', 103), ('D', 1), ('M', 48)])	('A00887:313:H5NVVDRXY:1:2247:10474:21762', [('M', 88), ('D', 1), ('M', 62)])	('A00887:313:H5NVVDRXY:1:2247:29261:29747', [('M', 42), ('D', 23), ('M', 109)])	('A00887:313:H5NVVDRXY:1:2251:30752:4993', [('M', 22), ('D', 1), ('M', 129)])	('A00887:313:H5NVVDRXY:1:2251:5276:33364', [('M', 123), ('D', 1), ('M', 28)])	('A00887:313:H5NVVDRXY:1:2252:12572:19069', [('M', 112), ('D', 1), ('M', 38)])	('A00887:313:H5NVVDRXY:1:2255:29550:24111', [('M', 123), ('D', 1), ('M', 28)])	('A00887:313:H5NVVDRXY:1:2258:10746:12336', [('M', 45), ('D', 1), ('M', 106)])	('A00887:313:H5NVVDRXY:1:2260:30246:1861', [('M', 45), ('D', 1), ('M', 106)])	('A00887:313:H5NVVDRXY:1:2260:12319:9111', [('M', 5), ('I', 1), ('M', 142)])	('A00887:313:H5NVVDRXY:1:2261:19325:30796', [('M', 123), ('D', 1), ('M', 27)])	('A00887:313:H5NVVDRXY:1:2262:26856:6574', [('M', 5), ('D', 1), ('M', 146)])	('A00887:313:H5NVVDRXY:1:2264:13087:35712', [('M', 45), ('D', 1), ('M', 106)])	('A00887:313:H5NVVDRXY:1:2265:22616:11819', [('M', 123), ('D', 1), ('M', 28)])	('A00887:313:H5NVVDRXY:1:2265:31738:23015', [('M', 29), ('I', 1), ('M', 118)])	('A00887:313:H5NVVDRXY:1:2267:8947:27727', [('M', 137), ('D', 2), ('M', 14)])	('A00887:313:H5NVVDRXY:1:2267:15492:30452', [('M', 49), ('D', 1), ('M', 102)])	('A00887:313:H5NVVDRXY:1:2267:29622:36667', [('M', 120), ('D', 1), ('M', 31)])	('A00887:313:H5NVVDRXY:1:2267:11369:37059', [('M', 5), ('D', 1), ('M', 146)])	('A00887:313:H5NVVDRXY:1:2268:5773:11303', [('M', 45), ('D', 1), ('M', 105)])	('A00887:313:H5NVVDRXY:1:2268:26503:14231', [('M', 120), ('I', 1), ('M', 27)])	('A00887:313:H5NVVDRXY:1:2271:32226:32816', [('M', 55), ('D', 12), ('M', 95)])	('A00887:313:H5NVVDRXY:1:2272:5963:21026', [('M', 12), ('I', 1), ('M', 135)])	('A00887:313:H5NVVDRXY:1:2273:32190:27962', [('M', 120), ('D', 4), ('M', 31)])	('A00887:313:H5NVVDRXY:1:2274:14172:12884', [('M', 45), ('D', 1), ('M', 106)])	('A00887:313:H5NVVDRXY:1:2274:13150:22889', [('M', 29), ('D', 1), ('M', 122)])	('A00887:313:H5NVVDRXY:1:2277:19461:5916', [('M', 26), ('I', 1), ('M', 121)])	('A00887:313:H5NVVDRXY:1:2277:14009:13761', [('M', 60), ('D', 1), ('M', 91)])	('A00887:313:H5NVVDRXY:1:2278:21242:10003', [('M', 73), ('D', 1), ('M', 5)])	('A00887:313:H5NVVDRXY:1:2278:20672:12211', [('M', 112), ('D', 1), ('M', 31)])
32702	('A00887:313:H5NVVDRXY:1:2103:15998:27946', [('M', 44), ('D', 1), ('M', 105)])	('A00887:313:H5NVVDRXY:1:2106:10375:20682', [('M', 117), ('D', 2), ('M', 34)])	('A00887:313:H5NVVDRXY:1:2106:10348:20697', [('M', 117), ('D', 2), ('M', 33)])	('A00887:313:H5NVVDRXY:1:2106:30716:31109', [('M', 24), ('I', 1), ('M', 126)])	('A00887:313:H5NVVDRXY:1:2108:5430:23797', [('M', 115), ('I', 1), ('M', 35)])	('A00887:313:H5NVVDRXY:1:2108:20546:24392', [('M', 67), ('I', 2), ('M', 82)])	('A00887:313:H5NVVDRXY:1:2113:15311:29387', [('M', 25), ('I', 1), ('M', 125)])	('A00887:313:H5NVVDRXY:1:2125:10691:36448', [('M', 44), ('I', 1), ('M', 106)])	('A00887:313:H5NVVDRXY:1:2127:30490:10614', [('M', 115), ('I', 1), ('M', 35)])	('A00887:313:H5NVVDRXY:1:2127:30409:10692', [('M', 115), ('I', 1), ('M', 35)])	('A00887:313:H5NVVDRXY:1:2127:22146:27289', [('M', 136), ('I', 1), ('M', 14)])	('A00887:313:H5NVVDRXY:1:2128:18954:26647', [('M', 44), ('I', 1), ('M', 106)])	('A00887:313:H5NVVDRXY:1:2135:30581:28119', [('M', 25), ('I', 1), ('M', 125)])	('A00887:313:H5NVVDRXY:1:2138:25563:15702', [('M', 48), ('I', 1), ('M', 102)])	('A00887:313:H5NVVDRXY:1:2140:6135:19820', [('M', 44), ('I', 1), ('M', 106)])	('A00887:313:H5NVVDRXY:1:2141:1524:13777', [('M', 42), ('I', 1), ('M', 108)])	('A00887:313:H5NVVDRXY:1:2147:10945:6167', [('M', 48), ('I', 1), ('M', 102)])	('A00887:313:H5NVVDRXY:1:2148:24939:29622', [('M', 115), ('I', 1), ('M', 35)])	('A00887:313:H5NVVDRXY:1:2158:15447:20134', [('M', 24), ('I', 1), ('M', 126)])	('A00887:313:H5NVVDRXY:1:2159:25147:24721', [('M', 25), ('I', 1), ('M', 125)])	('A00887:313:H5NVVDRXY:1:2163:15185:32800', [('M', 48), ('I', 1), ('M', 102)])	('A00887:313:H5NVVDRXY:1:2165:9778:2550', [('M', 118), ('D', 2), ('M', 33)])	('A00887:313:H5NVVDRXY:1:2165:8386:5274', [('M', 136), ('D', 2), ('M', 14)])	('A00887:313:H5NVVDRXY:1:2169:7518:23657', [('M', 11), ('I', 1), ('M', 139)])	('A00887:313:H5NVVDRXY:1:2169:15926:27508', [('M', 25), ('I', 1), ('M', 125)])	('A00887:313:H5NVVDRXY:1:2171:2275:7842', [('M', 19), ('I', 1), ('M', 131)])	('A00887:313:H5NVVDRXY:1:2201:31168:32831', [('M', 25), ('I', 1), ('M', 125)])	('A00887:313:H5NVVDRXY:1:2204:26241:10050', [('M', 115), ('I', 1), ('M', 35)])	('A00887:313:H5NVVDRXY:1:2205:22363:27320', [('M', 115), ('I', 1), ('M', 35)])	('A00887:313:H5NVVDRXY:1:2207:31629:13025', [('M', 117), ('D', 2), ('M', 33)])	('A00887:313:H5NVVDRXY:1:2210:3450:21684', [('M', 42), ('I', 1), ('M', 108)])	('A00887:313:H5NVVDRXY:1:2212:29261:31031', [('M', 49), ('I', 2), ('M', 100)])	('A00887:313:H5NVVDRXY:1:2215:29839:26209', [('M', 104), ('D', 9), ('M', 1), ('I', 9), ('M', 37)])	('A00887:313:H5NVVDRXY:1:2219:21920:21198', [('M', 25), ('I', 1), ('M', 125)])	('A00887:313:H5NVVDRXY:1:2222:29234:18584', [('M', 11), ('I', 1), ('M', 139)])	('A00887:313:H5NVVDRXY:1:2224:9896:1532', [('M', 68), ('I', 1), ('M', 82)])	('A00887:313:H5NVVDRXY:1:2235:28474:32988', [('M', 42), ('I', 1), ('M', 108)])	('A00887:313:H5NVVDRXY:1:2238:2266:7294', [('M', 25), ('I', 1), ('M', 125)])	('A00887:313:H5NVVDRXY:1:2250:27163:32659', [('M', 42), ('I', 1), ('M', 108)])	('A00887:313:H5NVVDRXY:1:2252:23421:32847', [('M', 44), ('I', 1), ('M', 106)])	('A00887:313:H5NVVDRXY:1:2255:22571:25363', [('M', 119), ('D', 4), ('M', 32)])	('A00887:313:H5NVVDRXY:1:2263:28637:3834', [('M', 68), ('I', 1), ('M', 82)])	('A00887:313:H5NVVDRXY:1:2267:24062:13949', [('M', 48), ('I', 1), ('M', 102)])	('A00887:313:H5NVVDRXY:1:2267:3730:20353', [('M', 115), ('I', 1), ('M', 35)])	('A00887:313:H5NVVDRXY:1:2272:24225:35117', [('M', 42), ('I', 1), ('M', 108)])	('A00887:313:H5NVVDRXY:1:2276:20292:32565', [('M', 92), ('I', 1), ('M', 58)])	('A00887:313:H5NVVDRXY:1:2276:20356:32612', [('M', 92), ('I', 1), ('M', 58)])	('A00887:313:H5NVVDRXY:1:2278:6406:19225', [('M', 4), ('I', 1), ('M', 146)])
32703	('A00887:313:H5NVVDRXY:1:2108:19660:22514', [('M', 43), ('D', 1), ('M', 108)])	('A00887:313:H5NVVDRXY:1:2117:12843:35289', [('M', 24), ('I', 1), ('M', 125)])	('A00887:313:H5NVVDRXY:1:2119:16333:21136', [('M', 71), ('D', 1), ('M', 80)])	('A00887:313:H5NVVDRXY:1:2120:20473:12806', [('M', 104), ('D', 1), ('M', 46)])	('A00887:313:H5NVVDRXY:1:2120:21920:22044', [('M', 92), ('I', 1), ('M', 58)])	('A00887:313:H5NVVDRXY:1:2127:22055:27633', [('M', 135), ('I', 1), ('M', 14)])	('A00887:313:H5NVVDRXY:1:2128:27959:16407', [('M', 47), ('D', 1), ('M', 104)])	('A00887:313:H5NVVDRXY:1:2138:12463:2879', [('M', 91), ('I', 1), ('M', 59)])	('A00887:313:H5NVVDRXY:1:2138:12391:2973', [('M', 91), ('I', 1), ('M', 59)])	('A00887:313:H5NVVDRXY:1:2140:29270:4398', [('M', 10), ('I', 1), ('M', 139)])	('A00887:313:H5NVVDRXY:1:2149:6470:35524', [('M', 43), ('I', 1), ('M', 107)])	('A00887:313:H5NVVDRXY:1:2157:29116:4601', [('M', 43), ('D', 1), ('M', 108)])	('A00887:313:H5NVVDRXY:1:2167:16161:29919', [('M', 108), ('D', 1), ('M', 43)])	('A00887:313:H5NVVDRXY:1:2170:2220:36119', [('M', 18), ('I', 1), ('M', 131)])	('A00887:313:H5NVVDRXY:1:2173:2383:35650', [('M', 38), ('D', 1), ('M', 113)])	('A00887:313:H5NVVDRXY:1:2178:20130:18818', [('M', 111), ('I', 5), ('M', 35)])	('A00887:313:H5NVVDRXY:1:2207:4915:26381', [('M', 47), ('D', 1), ('M', 103)])	('A00887:313:H5NVVDRXY:1:2214:27760:18912', [('M', 47), ('I', 1), ('M', 102)])	('A00887:313:H5NVVDRXY:1:2219:2944:22153', [('M', 43), ('D', 1), ('M', 108)])	('A00887:313:H5NVVDRXY:1:2219:14787:33583', [('M', 45), ('D', 4), ('M', 106)])	('A00887:313:H5NVVDRXY:1:2221:15555:36448', [('M', 139), ('I', 1), ('M', 11)])	('A00887:313:H5NVVDRXY:1:2231:27570:11631', [('M', 24), ('I', 1), ('M', 125)])	('A00887:313:H5NVVDRXY:1:2235:16360:28447', [('M', 43), ('I', 1), ('M', 107)])	('A00887:313:H5NVVDRXY:1:2241:17137:7717', [('M', 43), ('D', 1), ('M', 108)])	('A00887:313:H5NVVDRXY:1:2247:15311:17707', [('M', 41), ('D', 9), ('M', 110)])	('A00887:313:H5NVVDRXY:1:2248:23529:34350', [('M', 121), ('D', 1), ('M', 30)])	('A00887:313:H5NVVDRXY:1:2253:21423:12602', [('M', 63), ('D', 6), ('M', 88)])	('A00887:313:H5NVVDRXY:1:2255:23086:18771', [('M', 40), ('D', 6), ('M', 111)])	('A00887:313:H5NVVDRXY:1:2257:1606:3834', [('M', 3), ('D', 1), ('M', 135)])	('A00887:313:H5NVVDRXY:1:2257:1796:34726', [('M', 121), ('D', 1), ('M', 30)])	('A00887:313:H5NVVDRXY:1:2267:9426:13808', [('M', 27), ('D', 1), ('M', 107)])	('A00887:313:H5NVVDRXY:1:2267:7301:27508', [('M', 43), ('D', 1), ('M', 108)])	('A00887:313:H5NVVDRXY:1:2268:4255:5102', [('M', 114), ('I', 1), ('M', 35)])	('A00887:313:H5NVVDRXY:1:2275:18900:21386', [('M', 24), ('I', 1), ('M', 126)])
32704	('A00887:313:H5NVVDRXY:1:2105:9164:14512', [('M', 57), ('D', 1), ('M', 94)])	('A00887:313:H5NVVDRXY:1:2119:31412:1157', [('M', 42), ('D', 1), ('M', 109)])	('A00887:313:H5NVVDRXY:1:2130:7410:28635', [('M', 46), ('D', 1), ('M', 89)])	('A00887:313:H5NVVDRXY:1:2132:2483:34757', [('M', 113), ('D', 4), ('M', 38)])	('A00887:313:H5NVVDRXY:1:2137:14443:5556', [('M', 23), ('D', 4), ('M', 10), ('D', 2), ('M', 117)])	('A00887:313:H5NVVDRXY:1:2138:2383:14387', [('M', 37), ('D', 1), ('M', 114)])	('A00887:313:H5NVVDRXY:1:2153:3794:16141', [('M', 98), ('I', 9), ('M', 44)])	('A00887:313:H5NVVDRXY:1:2153:3947:18192', [('M', 98), ('I', 9), ('M', 44)])	('A00887:313:H5NVVDRXY:1:2155:27995:14090', [('M', 40), ('I', 1), ('M', 108)])	('A00887:313:H5NVVDRXY:1:2162:6894:20478', [('M', 40), ('I', 1), ('M', 108)])	('A00887:313:H5NVVDRXY:1:2168:6253:24439', [('M', 46), ('D', 1), ('M', 105)])	('A00887:313:H5NVVDRXY:1:2174:23818:14121', [('M', 114), ('D', 1), ('M', 3), ('D', 1), ('M', 34)])	('A00887:313:H5NVVDRXY:1:2202:28510:12915', [('M', 46), ('D', 1), ('M', 105)])	('A00887:313:H5NVVDRXY:1:2204:12391:16532', [('M', 81), ('D', 1), ('M', 70)])	('A00887:313:H5NVVDRXY:1:2208:4906:5822', [('M', 10), ('I', 1), ('M', 76)])	('A00887:313:H5NVVDRXY:1:2208:4906:5822', [('M', 10), ('I', 1), ('M', 76)])	('A00887:313:H5NVVDRXY:1:2211:2058:30796', [('M', 42), ('D', 1), ('M', 109)])	('A00887:313:H5NVVDRXY:1:2213:21658:9314', [('M', 66), ('I', 1), ('M', 84)])	('A00887:313:H5NVVDRXY:1:2216:26060:15468', [('M', 42), ('I', 1), ('M', 106)])	('A00887:313:H5NVVDRXY:1:2226:12129:11851', [('M', 40), ('I', 1), ('M', 109)])	('A00887:313:H5NVVDRXY:1:2230:31846:15781', [('M', 113), ('I', 1), ('M', 37)])	('A00887:313:H5NVVDRXY:1:2230:4734:17957', [('M', 23), ('D', 1), ('M', 128)])	('A00887:313:H5NVVDRXY:1:2237:23384:21042', [('M', 138), ('I', 1), ('M', 9)])	('A00887:313:H5NVVDRXY:1:2246:4065:23030', [('M', 113), ('D', 1), ('M', 38)])	('A00887:313:H5NVVDRXY:1:2246:4065:23124', [('M', 113), ('D', 1), ('M', 38)])	('A00887:313:H5NVVDRXY:1:2248:6714:27712', [('M', 39), ('D', 4), ('M', 112)])	('A00887:313:H5NVVDRXY:1:2255:5981:1892', [('M', 81), ('D', 1), ('M', 70)])	('A00887:313:H5NVVDRXY:1:2276:4951:18803', [('M', 42), ('I', 1), ('M', 108)])
32705	('A00887:313:H5NVVDRXY:1:2101:3088:27633', [('M', 56), ('D', 1), ('M', 95)])	('A00887:313:H5NVVDRXY:1:2101:2953:28181', [('M', 56), ('D', 1), ('M', 95)])	('A00887:313:H5NVVDRXY:1:2103:3685:22247', [('M', 93), ('D', 1), ('M', 58)])	('A00887:313:H5NVVDRXY:1:2104:26901:16892', [('M', 119), ('D', 1), ('M', 32)])	('A00887:313:H5NVVDRXY:1:2106:14326:31375', [('M', 56), ('D', 1), ('M', 95)])	('A00887:313:H5NVVDRXY:1:2107:29848:2331', [('M', 24), ('D', 1), ('M', 127)])	('A00887:313:H5NVVDRXY:1:2107:15347:23187', [('M', 41), ('D', 1), ('M', 110)])	('A00887:313:H5NVVDRXY:1:2109:4119:2707', [('M', 99), ('D', 1), ('M', 52)])	('A00887:313:H5NVVDRXY:1:2111:31421:7467', [('M', 45), ('D', 1), ('M', 106)])	('A00887:313:H5NVVDRXY:1:2112:3531:5603', [('M', 137), ('D', 1), ('M', 14)])	('A00887:313:H5NVVDRXY:1:2112:30608:14669', [('M', 41), ('D', 2), ('M', 110)])	('A00887:313:H5NVVDRXY:1:2112:11324:15060', [('M', 115), ('I', 1), ('M', 35)])	('A00887:313:H5NVVDRXY:1:2113:9290:16016', [('M', 114), ('D', 2), ('M', 37)])	('A00887:313:H5NVVDRXY:1:2115:26982:21637', [('M', 119), ('D', 1), ('M', 32)])	('A00887:313:H5NVVDRXY:1:2116:14127:14935', [('M', 30), ('D', 27), ('M', 121)])	('A00887:313:H5NVVDRXY:1:2117:11586:28917', [('M', 93), ('D', 1), ('M', 58)])	('A00887:313:H5NVVDRXY:1:2118:9326:18270', [('M', 114), ('D', 2), ('M', 37)])	('A00887:313:H5NVVDRXY:1:2119:32117:12774', [('M', 45), ('D', 1), ('M', 106)])	('A00887:313:H5NVVDRXY:1:2122:8368:31986', [('M', 36), ('D', 2), ('M', 115)])	('A00887:313:H5NVVDRXY:1:2123:21287:8891', [('M', 119), ('D', 1), ('M', 32)])	('A00887:313:H5NVVDRXY:1:2123:17228:35180', [('M', 114), ('D', 1), ('M', 37)])	('A00887:313:H5NVVDRXY:1:2124:8929:1924', [('M', 134), ('D', 1), ('M', 17)])	('A00887:313:H5NVVDRXY:1:2126:15438:4805', [('M', 112), ('D', 3), ('M', 39)])	('A00887:313:H5NVVDRXY:1:2126:19479:23735', [('M', 41), ('D', 1), ('M', 110)])	('A00887:313:H5NVVDRXY:1:2129:23448:30733', [('M', 30), ('D', 27), ('M', 121)])	('A00887:313:H5NVVDRXY:1:2131:16378:4867', [('M', 41), ('D', 1), ('M', 110)])	('A00887:313:H5NVVDRXY:1:2131:11297:12164', [('M', 41), ('D', 2), ('M', 110)])	('A00887:313:H5NVVDRXY:1:2134:27272:1094', [('M', 22), ('I', 1), ('M', 128)])	('A00887:313:H5NVVDRXY:1:2134:29170:24737', [('M', 108), ('D', 1), ('M', 43)])	('A00887:313:H5NVVDRXY:1:2138:8540:21793', [('M', 41), ('I', 1), ('M', 109)])	('A00887:313:H5NVVDRXY:1:2139:8892:23876', [('M', 84), ('D', 1), ('M', 67)])	('A00887:313:H5NVVDRXY:1:2140:9905:18239', [('M', 42), ('D', 2), ('M', 109)])	('A00887:313:H5NVVDRXY:1:2140:24080:26788', [('M', 41), ('D', 1), ('M', 110)])	('A00887:313:H5NVVDRXY:1:2142:22408:10081', [('M', 41), ('D', 1), ('M', 110)])	('A00887:313:H5NVVDRXY:1:2144:23484:27352', [('M', 41), ('D', 1), ('M', 110)])	('A00887:313:H5NVVDRXY:1:2144:24288:31970', [('M', 7), ('D', 2), ('M', 144)])	('A00887:313:H5NVVDRXY:1:2146:1814:8672', [('M', 41), ('D', 1), ('M', 110)])	('A00887:313:H5NVVDRXY:1:2148:15293:36808', [('M', 45), ('D', 1), ('M', 106)])	('A00887:313:H5NVVDRXY:1:2150:30110:10614', [('M', 41), ('D', 2), ('M', 110)])	('A00887:313:H5NVVDRXY:1:2151:32750:12367', [('M', 15), ('D', 12), ('M', 136)])	('A00887:313:H5NVVDRXY:1:2151:3378:22780', [('M', 84), ('D', 1), ('M', 67)])	('A00887:313:H5NVVDRXY:1:2152:28049:26804', [('M', 112), ('I', 1), ('M', 38)])	('A00887:313:H5NVVDRXY:1:2153:13521:32925', [('M', 44), ('D', 5), ('M', 107)])	('A00887:313:H5NVVDRXY:1:2155:29288:14011', [('M', 42), ('D', 2), ('M', 109)])	('A00887:313:H5NVVDRXY:1:2156:9344:14262', [('M', 45), ('D', 1), ('M', 106)])	('A00887:313:H5NVVDRXY:1:2157:2763:1799', [('M', 84), ('D', 1), ('M', 67)])	('A00887:313:H5NVVDRXY:1:2158:11858:15671', [('M', 145), ('D', 1), ('M', 6)])	('A00887:313:H5NVVDRXY:1:2160:16025:16250', [('M', 41), ('D', 1), ('M', 110)])	('A00887:313:H5NVVDRXY:1:2162:20003:7357', [('M', 20), ('D', 9), ('M', 131)])	('A00887:313:H5NVVDRXY:1:2162:19940:8437', [('M', 20), ('D', 9), ('M', 131)])	('A00887:313:H5NVVDRXY:1:2162:10276:17065', [('M', 93), ('D', 1), ('M', 58)])	('A00887:313:H5NVVDRXY:1:2162:26829:26569', [('M', 41), ('D', 1), ('M', 110)])	('A00887:313:H5NVVDRXY:1:2162:26820:26584', [('M', 41), ('D', 1), ('M', 110)])	('A00887:313:H5NVVDRXY:1:2166:29342:33959', [('M', 39), ('I', 1), ('M', 111)])	('A00887:313:H5NVVDRXY:1:2167:31295:13667', [('M', 119), ('D', 1), ('M', 32)])	('A00887:313:H5NVVDRXY:1:2167:24044:16736', [('M', 15), ('D', 1), ('M', 136)])	('A00887:313:H5NVVDRXY:1:2167:25355:30436', [('M', 115), ('D', 2), ('M', 36)])	('A00887:313:H5NVVDRXY:1:2170:30391:15640', [('M', 119), ('D', 1), ('M', 32)])	('A00887:313:H5NVVDRXY:1:2172:18132:23249', [('M', 45), ('D', 21), ('M', 106)])	('A00887:313:H5NVVDRXY:1:2173:26069:28541', [('M', 116), ('D', 1), ('M', 35)])	('A00887:313:H5NVVDRXY:1:2174:13955:5525', [('M', 116), ('D', 1), ('M', 35)])	('A00887:313:H5NVVDRXY:1:2174:2871:20118', [('M', 114), ('D', 2), ('M', 37)])	('A00887:313:H5NVVDRXY:1:2174:8395:23171', [('M', 45), ('I', 1), ('M', 105)])	('A00887:313:H5NVVDRXY:1:2174:6750:25488', [('M', 84), ('D', 1), ('M', 67)])	('A00887:313:H5NVVDRXY:1:2176:27651:1971', [('M', 42), ('D', 7), ('M', 109)])	('A00887:313:H5NVVDRXY:1:2177:7392:12884', [('M', 89), ('D', 1), ('M', 62)])	('A00887:313:H5NVVDRXY:1:2201:1226:23062', [('M', 8), ('D', 1), ('M', 143)])	('A00887:313:H5NVVDRXY:1:2203:10691:33442', [('M', 5), ('I', 2), ('M', 144)])	('A00887:313:H5NVVDRXY:1:2204:28257:30358', [('M', 119), ('D', 1), ('M', 32)])	('A00887:313:H5NVVDRXY:1:2205:6650:27132', [('M', 93), ('D', 1), ('M', 58)])	('A00887:313:H5NVVDRXY:1:2205:32669:34616', [('M', 45), ('D', 1), ('M', 106)])	('A00887:313:H5NVVDRXY:1:2212:29595:18646', [('M', 45), ('D', 1), ('M', 106)])	('A00887:313:H5NVVDRXY:1:2214:3965:20791', [('M', 25), ('D', 1), ('M', 126)])	('A00887:313:H5NVVDRXY:1:2216:19379:24565', [('M', 45), ('D', 1), ('M', 106)])	('A00887:313:H5NVVDRXY:1:2218:1660:24251', [('M', 45), ('D', 1), ('M', 106)])	('A00887:313:H5NVVDRXY:1:2219:9019:15859', [('M', 93), ('D', 1), ('M', 58)])	('A00887:313:H5NVVDRXY:1:2219:30038:26021', [('M', 25), ('D', 17), ('M', 126)])	('A00887:313:H5NVVDRXY:1:2219:30807:27258', [('M', 119), ('D', 1), ('M', 32)])	('A00887:313:H5NVVDRXY:1:2220:5303:15060', [('M', 84), ('D', 1), ('M', 67)])	('A00887:313:H5NVVDRXY:1:2221:26964:19539', [('M', 36), ('D', 1), ('M', 115)])	('A00887:313:H5NVVDRXY:1:2221:27181:24173', [('M', 45), ('D', 1), ('M', 106)])	('A00887:313:H5NVVDRXY:1:2223:20166:4664', [('M', 91), ('D', 1), ('M', 58)])	('A00887:313:H5NVVDRXY:1:2224:20889:14246', [('M', 45), ('D', 1), ('M', 106)])	('A00887:313:H5NVVDRXY:1:2224:12274:25441', [('M', 69), ('D', 1), ('M', 82)])	('A00887:313:H5NVVDRXY:1:2225:15094:17895', [('M', 98), ('D', 18), ('M', 53)])	('A00887:313:H5NVVDRXY:1:2226:15103:10614', [('M', 126), ('D', 1), ('M', 25)])	('A00887:313:H5NVVDRXY:1:2226:2049:18443', [('M', 133), ('D', 2), ('M', 18)])	('A00887:313:H5NVVDRXY:1:2226:7003:19789', [('M', 53), ('D', 1), ('M', 98)])	('A00887:313:H5NVVDRXY:1:2226:20094:21825', [('M', 99), ('D', 1), ('M', 52)])	('A00887:313:H5NVVDRXY:1:2228:14226:17675', [('M', 41), ('D', 2), ('M', 110)])	('A00887:313:H5NVVDRXY:1:2229:17607:16078', [('M', 6), ('D', 1), ('M', 145)])	('A00887:313:H5NVVDRXY:1:2230:27425:25379', [('M', 50), ('D', 18), ('M', 101)])	('A00887:313:H5NVVDRXY:1:2232:32732:5196', [('M', 122), ('D', 10), ('M', 29)])	('A00887:313:H5NVVDRXY:1:2232:15736:5447', [('M', 99), ('D', 1), ('M', 52)])	('A00887:313:H5NVVDRXY:1:2232:14443:23531', [('M', 41), ('D', 1), ('M', 110)])	('A00887:313:H5NVVDRXY:1:2235:2935:23923', [('M', 84), ('D', 1), ('M', 67)])	('A00887:313:H5NVVDRXY:1:2236:4553:28573', [('M', 119), ('D', 1), ('M', 32)])	('A00887:313:H5NVVDRXY:1:2236:3920:29512', [('M', 119), ('D', 1), ('M', 32)])	('A00887:313:H5NVVDRXY:1:2237:30662:29637', [('M', 41), ('D', 1), ('M', 110)])	('A00887:313:H5NVVDRXY:1:2238:27371:22435', [('M', 41), ('D', 1), ('M', 110)])	('A00887:313:H5NVVDRXY:1:2239:25310:33677', [('M', 41), ('D', 1), ('M', 110)])	('A00887:313:H5NVVDRXY:1:2240:15727:12571', [('M', 119), ('D', 1), ('M', 32)])	('A00887:313:H5NVVDRXY:1:2240:20446:22905', [('M', 42), ('D', 2), ('M', 109)])	('A00887:313:H5NVVDRXY:1:2241:11143:16063', [('M', 45), ('I', 1), ('M', 105)])	('A00887:313:H5NVVDRXY:1:2241:28239:17112', [('M', 33), ('D', 1), ('M', 118)])	('A00887:313:H5NVVDRXY:1:2243:11397:4319', [('M', 115), ('D', 1), ('M', 36)])	('A00887:313:H5NVVDRXY:1:2243:10583:6668', [('M', 115), ('D', 1), ('M', 36)])	('A00887:313:H5NVVDRXY:1:2244:13467:19805', [('M', 45), ('D', 1), ('M', 106)])	('A00887:313:H5NVVDRXY:1:2246:9082:36793', [('M', 119), ('D', 1), ('M', 32)])	('A00887:313:H5NVVDRXY:1:2247:10999:5290', [('M', 38), ('D', 23), ('M', 113)])	('A00887:313:H5NVVDRXY:1:2248:4417:1282', [('M', 65), ('I', 1), ('M', 85)])	('A00887:313:H5NVVDRXY:1:2249:29441:4131', [('M', 41), ('D', 1), ('M', 110)])	('A00887:313:H5NVVDRXY:1:2252:24108:16626', [('M', 41), ('D', 1), ('M', 110)])	('A00887:313:H5NVVDRXY:1:2252:23918:16892', [('M', 41), ('D', 1), ('M', 110)])	('A00887:313:H5NVVDRXY:1:2253:4074:8954', [('M', 45), ('D', 1), ('M', 106)])	('A00887:313:H5NVVDRXY:1:2253:29677:20040', [('M', 45), ('D', 1), ('M', 106)])	('A00887:313:H5NVVDRXY:1:2254:14742:16720', [('M', 36), ('D', 1), ('M', 115)])	('A00887:313:H5NVVDRXY:1:2255:26422:14058', [('M', 116), ('D', 4), ('M', 35)])	('A00887:313:H5NVVDRXY:1:2255:27489:23328', [('M', 116), ('D', 4), ('M', 35)])	('A00887:313:H5NVVDRXY:1:2256:31819:9251', [('M', 45), ('D', 1), ('M', 106)])	('A00887:313:H5NVVDRXY:1:2256:31891:9659', [('M', 45), ('D', 1), ('M', 106)])	('A00887:313:H5NVVDRXY:1:2256:12599:32894', [('M', 84), ('D', 1), ('M', 67)])	('A00887:313:H5NVVDRXY:1:2257:15239:8312', [('M', 41), ('D', 1), ('M', 110)])	('A00887:313:H5NVVDRXY:1:2257:13503:11318', [('M', 41), ('D', 1), ('M', 110)])	('A00887:313:H5NVVDRXY:1:2258:28366:29919', [('M', 84), ('D', 1), ('M', 67)])	('A00887:313:H5NVVDRXY:1:2259:21025:15671', [('M', 68), ('D', 1), ('M', 83)])	('A00887:313:H5NVVDRXY:1:2259:23267:17080', [('M', 114), ('D', 5), ('M', 37)])	('A00887:313:H5NVVDRXY:1:2259:22263:18850', [('M', 114), ('D', 5), ('M', 37)])	('A00887:313:H5NVVDRXY:1:2259:2817:33426', [('M', 52), ('D', 26), ('M', 99)])	('A00887:313:H5NVVDRXY:1:2260:6976:16329', [('M', 30), ('D', 27), ('M', 121)])	('A00887:313:H5NVVDRXY:1:2260:12644:17534', [('M', 41), ('D', 1), ('M', 110)])	('A00887:313:H5NVVDRXY:1:2261:7862:8782', [('M', 41), ('D', 1), ('M', 110)])	('A00887:313:H5NVVDRXY:1:2261:26657:15060', [('M', 41), ('D', 1), ('M', 110)])	('A00887:313:H5NVVDRXY:1:2264:27236:9893', [('M', 126), ('D', 1), ('M', 25)])	('A00887:313:H5NVVDRXY:1:2265:10393:5462', [('M', 133), ('D', 2), ('M', 18)])	('A00887:313:H5NVVDRXY:1:2265:22887:24721', [('M', 30), ('D', 14), ('M', 121)])	('A00887:313:H5NVVDRXY:1:2265:4634:28557', [('M', 45), ('D', 1), ('M', 106)])	('A00887:313:H5NVVDRXY:1:2265:5321:31187', [('M', 45), ('D', 1), ('M', 106)])	('A00887:313:H5NVVDRXY:1:2266:20645:10222', [('M', 57), ('D', 1), ('M', 94)])	('A00887:313:H5NVVDRXY:1:2266:30002:12712', [('M', 41), ('D', 1), ('M', 110)])	('A00887:313:H5NVVDRXY:1:2267:21712:7560', [('M', 41), ('I', 1), ('M', 109)])	('A00887:313:H5NVVDRXY:1:2268:31105:5040', [('M', 126), ('D', 1), ('M', 25)])	('A00887:313:H5NVVDRXY:1:2269:31232:1188', [('M', 25), ('D', 1), ('M', 126)])	('A00887:313:H5NVVDRXY:1:2271:10981:27148', [('M', 41), ('D', 1), ('M', 110)])	('A00887:313:H5NVVDRXY:1:2272:10257:18881', [('M', 22), ('D', 1), ('M', 129)])	('A00887:313:H5NVVDRXY:1:2273:25192:4006', [('M', 41), ('D', 1), ('M', 110)])	('A00887:313:H5NVVDRXY:1:2274:3323:1141', [('M', 84), ('D', 1), ('M', 67)])	('A00887:313:H5NVVDRXY:1:2274:6045:21981', [('M', 18), ('D', 1), ('M', 133)])	('A00887:313:H5NVVDRXY:1:2274:4951:32299', [('M', 36), ('D', 2), ('M', 37)])	('A00887:313:H5NVVDRXY:1:2274:4951:32299', [('M', 36), ('D', 2), ('M', 37)])	('A00887:313:H5NVVDRXY:1:2275:17354:9533', [('M', 45), ('D', 21), ('M', 106)])	('A00887:313:H5NVVDRXY:1:2276:1696:7091', [('M', 99), ('D', 1), ('M', 52)])	('A00887:313:H5NVVDRXY:1:2277:7446:33082', [('M', 38), ('D', 23), ('M', 113)])	('A00887:313:H5NVVDRXY:1:2278:10321:28322', [('M', 69), ('D', 1), ('M', 82)])
32706	('A00887:313:H5NVVDRXY:1:2101:25346:11945', [('M', 5), ('D', 1), ('M', 145)])	('A00887:313:H5NVVDRXY:1:2101:15718:17785', [('M', 83), ('D', 1), ('M', 68)])	('A00887:313:H5NVVDRXY:1:2102:32117:9111', [('M', 44), ('D', 1), ('M', 107)])	('A00887:313:H5NVVDRXY:1:2102:17056:29121', [('M', 40), ('I', 1), ('M', 110)])	('A00887:313:H5NVVDRXY:1:2103:23574:30639', [('M', 40), ('D', 1), ('M', 110)])	('A00887:313:H5NVVDRXY:1:2104:26901:16892', [('M', 118), ('D', 1), ('M', 33)])	('A00887:313:H5NVVDRXY:1:2104:13024:36229', [('M', 40), ('D', 1), ('M', 111)])	('A00887:313:H5NVVDRXY:1:2105:15320:3756', [('M', 68), ('D', 1), ('M', 48)])	('A00887:313:H5NVVDRXY:1:2105:15320:3756', [('M', 68), ('D', 1), ('M', 48)])	('A00887:313:H5NVVDRXY:1:2105:23529:27117', [('M', 83), ('D', 1), ('M', 67)])	('A00887:313:H5NVVDRXY:1:2105:30409:29731', [('M', 111), ('I', 1), ('M', 39)])	('A00887:313:H5NVVDRXY:1:2106:11948:22905', [('M', 44), ('D', 1), ('M', 94)])	('A00887:313:H5NVVDRXY:1:2106:19334:28150', [('M', 115), ('I', 1), ('M', 35)])	('A00887:313:H5NVVDRXY:1:2106:2076:29199', [('M', 38), ('D', 1), ('M', 113)])	('A00887:313:H5NVVDRXY:1:2108:32832:18521', [('M', 83), ('D', 1), ('M', 67)])	('A00887:313:H5NVVDRXY:1:2109:12744:12132', [('M', 44), ('D', 1), ('M', 80)])	('A00887:313:H5NVVDRXY:1:2109:6198:19179', [('M', 44), ('D', 1), ('M', 107)])	('A00887:313:H5NVVDRXY:1:2110:15058:7279', [('M', 40), ('D', 1), ('M', 111)])	('A00887:313:H5NVVDRXY:1:2110:22073:21527', [('M', 21), ('I', 1), ('M', 129)])	('A00887:313:H5NVVDRXY:1:2111:8612:25394', [('M', 136), ('I', 1), ('M', 14)])	('A00887:313:H5NVVDRXY:1:2111:21775:26929', [('M', 79), ('D', 1), ('M', 72)])	('A00887:313:H5NVVDRXY:1:2111:5674:34554', [('M', 136), ('I', 1), ('M', 14)])	('A00887:313:H5NVVDRXY:1:2112:9272:5118', [('M', 88), ('I', 1), ('M', 62)])	('A00887:313:H5NVVDRXY:1:2112:29794:33207', [('M', 44), ('I', 1), ('M', 106)])	('A00887:313:H5NVVDRXY:1:2113:32190:5697', [('M', 44), ('D', 1), ('M', 107)])	('A00887:313:H5NVVDRXY:1:2113:14525:20259', [('M', 68), ('D', 1), ('M', 83)])	('A00887:313:H5NVVDRXY:1:2113:29053:23688', [('M', 64), ('I', 1), ('M', 85)])	('A00887:313:H5NVVDRXY:1:2113:3332:32690', [('M', 38), ('D', 1), ('M', 112)])	('A00887:313:H5NVVDRXY:1:2113:27679:34804', [('M', 40), ('D', 1), ('M', 76)])	('A00887:313:H5NVVDRXY:1:2114:16947:8954', [('M', 111), ('D', 1), ('M', 40)])	('A00887:313:H5NVVDRXY:1:2114:32470:12978', [('M', 92), ('I', 1), ('M', 58)])	('A00887:313:H5NVVDRXY:1:2114:32127:18803', [('M', 44), ('D', 1), ('M', 107)])	('A00887:313:H5NVVDRXY:1:2114:4598:31939', [('M', 40), ('D', 1), ('M', 111)])	('A00887:313:H5NVVDRXY:1:2114:4743:32095', [('M', 40), ('D', 1), ('M', 111)])	('A00887:313:H5NVVDRXY:1:2116:12653:5932', [('M', 111), ('I', 1), ('M', 39)])	('A00887:313:H5NVVDRXY:1:2117:4390:25598', [('M', 44), ('I', 1), ('M', 106)])	('A00887:313:H5NVVDRXY:1:2118:29378:3897', [('M', 7), ('D', 1), ('M', 144)])	('A00887:313:H5NVVDRXY:1:2119:31846:3192', [('M', 68), ('D', 1), ('M', 83)])	('A00887:313:H5NVVDRXY:1:2120:4146:9111', [('M', 40), ('I', 1), ('M', 110)])	('A00887:313:H5NVVDRXY:1:2120:19705:10911', [('M', 29), ('D', 1), ('M', 122)])	('A00887:313:H5NVVDRXY:1:2120:26793:12947', [('M', 15), ('I', 1), ('M', 135)])	('A00887:313:H5NVVDRXY:1:2120:1687:15906', [('M', 7), ('D', 1), ('M', 144)])	('A00887:313:H5NVVDRXY:1:2120:7084:28385', [('M', 40), ('I', 1), ('M', 110)])	('A00887:313:H5NVVDRXY:1:2121:27163:3662', [('M', 81), ('D', 1), ('M', 70)])	('A00887:313:H5NVVDRXY:1:2122:32524:6183', [('M', 118), ('D', 1), ('M', 33)])	('A00887:313:H5NVVDRXY:1:2122:13982:14027', [('M', 38), ('D', 1), ('M', 113)])	('A00887:313:H5NVVDRXY:1:2122:10899:18677', [('M', 15), ('I', 1), ('M', 135)])	('A00887:313:H5NVVDRXY:1:2122:10493:21637', [('M', 15), ('I', 1), ('M', 135)])	('A00887:313:H5NVVDRXY:1:2123:14940:3129', [('M', 21), ('I', 1), ('M', 129)])	('A00887:313:H5NVVDRXY:1:2123:4589:12571', [('M', 81), ('D', 1), ('M', 70)])	('A00887:313:H5NVVDRXY:1:2123:2772:28369', [('M', 40), ('D', 1), ('M', 111)])	('A00887:313:H5NVVDRXY:1:2123:1072:29872', [('M', 21), ('I', 1), ('M', 129)])	('A00887:313:H5NVVDRXY:1:2123:19696:35039', [('M', 40), ('D', 1), ('M', 111)])	('A00887:313:H5NVVDRXY:1:2124:22046:9173', [('M', 40), ('D', 1), ('M', 111)])	('A00887:313:H5NVVDRXY:1:2125:2808:25050', [('M', 64), ('D', 1), ('M', 86)])	('A00887:313:H5NVVDRXY:1:2125:1099:29105', [('M', 44), ('D', 1), ('M', 106)])	('A00887:313:H5NVVDRXY:1:2126:13575:5400', [('M', 40), ('D', 1), ('M', 111)])	('A00887:313:H5NVVDRXY:1:2127:12292:6903', [('M', 15), ('D', 1), ('M', 135)])	('A00887:313:H5NVVDRXY:1:2127:24523:23484', [('M', 64), ('I', 1), ('M', 84)])	('A00887:313:H5NVVDRXY:1:2127:22770:33974', [('M', 21), ('I', 1), ('M', 129)])	('A00887:313:H5NVVDRXY:1:2128:17354:25379', [('M', 130), ('D', 1), ('M', 21)])	('A00887:313:H5NVVDRXY:1:2128:16098:33943', [('M', 83), ('D', 1), ('M', 68)])	('A00887:313:H5NVVDRXY:1:2129:3152:14090', [('M', 111), ('I', 1), ('M', 39)])	('A00887:313:H5NVVDRXY:1:2130:31439:18396', [('M', 44), ('D', 1), ('M', 107)])	('A00887:313:H5NVVDRXY:1:2130:4282:21433', [('M', 118), ('D', 1), ('M', 33)])	('A00887:313:H5NVVDRXY:1:2132:26467:25974', [('M', 40), ('D', 1), ('M', 111)])	('A00887:313:H5NVVDRXY:1:2132:25039:35837', [('M', 38), ('I', 1), ('M', 112)])	('A00887:313:H5NVVDRXY:1:2133:15320:34851', [('M', 4), ('I', 1), ('M', 146)])	('A00887:313:H5NVVDRXY:1:2134:19660:6605', [('M', 44), ('I', 1), ('M', 106)])	('A00887:313:H5NVVDRXY:1:2134:14588:8281', [('M', 108), ('D', 1), ('M', 43)])	('A00887:313:H5NVVDRXY:1:2134:4589:16329', [('M', 7), ('D', 1), ('M', 143)])	('A00887:313:H5NVVDRXY:1:2135:1461:6370', [('M', 68), ('D', 1), ('M', 83)])	('A00887:313:H5NVVDRXY:1:2136:10456:13589', [('M', 40), ('I', 1), ('M', 110)])	('A00887:313:H5NVVDRXY:1:2136:24523:23359', [('M', 111), ('I', 1), ('M', 39)])	('A00887:313:H5NVVDRXY:1:2136:22815:25974', [('M', 20), ('D', 1), ('M', 131)])	('A00887:313:H5NVVDRXY:1:2136:25003:26631', [('M', 111), ('I', 1), ('M', 39)])	('A00887:313:H5NVVDRXY:1:2136:14479:30639', [('M', 83), ('D', 1), ('M', 67)])	('A00887:313:H5NVVDRXY:1:2137:32280:2409', [('M', 21), ('D', 1), ('M', 130)])	('A00887:313:H5NVVDRXY:1:2137:6271:3991', [('M', 8), ('I', 1), ('M', 142)])	('A00887:313:H5NVVDRXY:1:2137:12590:19789', [('M', 24), ('D', 1), ('M', 126)])	('A00887:313:H5NVVDRXY:1:2138:17228:13228', [('M', 118), ('D', 1), ('M', 33)])	('A00887:313:H5NVVDRXY:1:2138:1651:17409', [('M', 8), ('I', 1), ('M', 142)])	('A00887:313:H5NVVDRXY:1:2138:11514:20400', [('M', 111), ('I', 1), ('M', 39)])	('A00887:313:H5NVVDRXY:1:2139:1515:28604', [('M', 31), ('D', 1), ('M', 119)])	('A00887:313:H5NVVDRXY:1:2140:30418:9267', [('M', 115), ('D', 1), ('M', 36)])	('A00887:313:H5NVVDRXY:1:2140:24433:15655', [('M', 136), ('I', 1), ('M', 14)])	('A00887:313:H5NVVDRXY:1:2140:7066:19492', [('M', 17), ('D', 1), ('M', 134)])	('A00887:313:H5NVVDRXY:1:2140:21160:32252', [('M', 98), ('D', 1), ('M', 53)])	('A00887:313:H5NVVDRXY:1:2142:20528:10551', [('M', 108), ('D', 1), ('M', 43)])	('A00887:313:H5NVVDRXY:1:2142:2862:13025', [('M', 111), ('I', 1), ('M', 39)])	('A00887:313:H5NVVDRXY:1:2144:15628:12399', [('M', 83), ('D', 1), ('M', 67)])	('A00887:313:H5NVVDRXY:1:2144:3540:22968', [('M', 115), ('I', 1), ('M', 35)])	('A00887:313:H5NVVDRXY:1:2146:25120:23234', [('M', 44), ('D', 1), ('M', 107)])	('A00887:313:H5NVVDRXY:1:2147:21441:2988', [('M', 64), ('I', 1), ('M', 86)])	('A00887:313:H5NVVDRXY:1:2148:31051:3035', [('M', 83), ('D', 1), ('M', 67)])	('A00887:313:H5NVVDRXY:1:2148:16929:11365', [('M', 38), ('I', 1), ('M', 112)])	('A00887:313:H5NVVDRXY:1:2149:15854:31015', [('M', 136), ('D', 1), ('M', 15)])	('A00887:313:H5NVVDRXY:1:2150:15628:27117', [('M', 88), ('I', 1), ('M', 25)])	('A00887:313:H5NVVDRXY:1:2150:15628:27117', [('M', 88), ('I', 1), ('M', 25)])	('A00887:313:H5NVVDRXY:1:2150:19542:29230', [('M', 17), ('I', 1), ('M', 133)])	('A00887:313:H5NVVDRXY:1:2151:15971:4852', [('M', 17), ('D', 1), ('M', 134)])	('A00887:313:H5NVVDRXY:1:2152:21197:1501', [('M', 98), ('D', 1), ('M', 53)])	('A00887:313:H5NVVDRXY:1:2152:27362:12085', [('M', 113), ('D', 1), ('M', 38)])	('A00887:313:H5NVVDRXY:1:2152:21368:13698', [('M', 40), ('D', 1), ('M', 111)])	('A00887:313:H5NVVDRXY:1:2152:25057:17268', [('M', 113), ('D', 1), ('M', 38)])	('A00887:313:H5NVVDRXY:1:2153:8919:6950', [('M', 68), ('D', 1), ('M', 83)])	('A00887:313:H5NVVDRXY:1:2153:24831:10739', [('M', 83), ('D', 1), ('M', 39)])	('A00887:313:H5NVVDRXY:1:2153:24831:10739', [('M', 83), ('D', 1), ('M', 39)])	('A00887:313:H5NVVDRXY:1:2153:9118:33880', [('M', 44), ('D', 1), ('M', 107)])	('A00887:313:H5NVVDRXY:1:2155:25274:20400', [('M', 92), ('D', 1), ('M', 59)])	('A00887:313:H5NVVDRXY:1:2155:12979:25786', [('M', 68), ('D', 1), ('M', 82)])	('A00887:313:H5NVVDRXY:1:2157:28465:18317', [('M', 111), ('I', 1), ('M', 39)])	('A00887:313:H5NVVDRXY:1:2157:8901:27899', [('M', 130), ('D', 1), ('M', 21)])	('A00887:313:H5NVVDRXY:1:2157:5430:28839', [('M', 111), ('I', 1), ('M', 39)])	('A00887:313:H5NVVDRXY:1:2158:26458:14465', [('M', 111), ('I', 1), ('M', 39)])	('A00887:313:H5NVVDRXY:1:2159:30716:5431', [('M', 5), ('D', 1), ('M', 146)])	('A00887:313:H5NVVDRXY:1:2161:22399:3552', [('M', 40), ('D', 1), ('M', 111)])	('A00887:313:H5NVVDRXY:1:2161:8847:18098', [('M', 38), ('I', 1), ('M', 112)])	('A00887:313:H5NVVDRXY:1:2161:19551:29340', [('M', 111), ('I', 1), ('M', 39)])	('A00887:313:H5NVVDRXY:1:2162:21432:10488', [('M', 147), ('D', 1), ('M', 4)])	('A00887:313:H5NVVDRXY:1:2163:12554:2409', [('M', 20), ('D', 1), ('M', 131)])	('A00887:313:H5NVVDRXY:1:2163:32931:17628', [('M', 15), ('I', 1), ('M', 135)])	('A00887:313:H5NVVDRXY:1:2163:9317:25927', [('M', 81), ('D', 1), ('M', 14), ('S', 56)])	('A00887:313:H5NVVDRXY:1:2164:16658:33724', [('M', 15), ('D', 8), ('M', 136)])	('A00887:313:H5NVVDRXY:1:2165:24451:17284', [('M', 98), ('D', 1), ('M', 53)])	('A00887:313:H5NVVDRXY:1:2166:24930:9314', [('M', 24), ('D', 1), ('M', 127)])	('A00887:313:H5NVVDRXY:1:2166:2392:26396', [('M', 29), ('D', 1), ('M', 122)])	('A00887:313:H5NVVDRXY:1:2166:31747:28573', [('M', 115), ('I', 1), ('M', 35)])	('A00887:313:H5NVVDRXY:1:2168:14371:24283', [('M', 98), ('I', 1), ('M', 52)])	('A00887:313:H5NVVDRXY:1:2169:5538:8672', [('M', 44), ('I', 1), ('M', 106)])	('A00887:313:H5NVVDRXY:1:2170:9860:3474', [('M', 20), ('I', 1), ('M', 130)])	('A00887:313:H5NVVDRXY:1:2171:11351:15107', [('M', 38), ('I', 1), ('M', 112)])	('A00887:313:H5NVVDRXY:1:2171:25102:17190', [('M', 7), ('D', 1), ('M', 139)])	('A00887:313:H5NVVDRXY:1:2171:25102:17190', [('M', 7), ('D', 1), ('M', 139)])	('A00887:313:H5NVVDRXY:1:2172:11785:15045', [('M', 40), ('D', 1), ('M', 103)])	('A00887:313:H5NVVDRXY:1:2172:17996:26240', [('M', 111), ('I', 1), ('M', 39)])	('A00887:313:H5NVVDRXY:1:2174:31186:35556', [('M', 107), ('D', 1), ('M', 44)])	('A00887:313:H5NVVDRXY:1:2175:2826:2722', [('M', 38), ('I', 1), ('M', 112)])	('A00887:313:H5NVVDRXY:1:2175:19840:30655', [('M', 64), ('I', 1), ('M', 86)])	('A00887:313:H5NVVDRXY:1:2175:19904:30859', [('M', 64), ('I', 1), ('M', 86)])	('A00887:313:H5NVVDRXY:1:2176:9561:14826', [('M', 111), ('I', 1), ('M', 39)])	('A00887:313:H5NVVDRXY:1:2178:16694:1094', [('M', 38), ('I', 1), ('M', 112)])	('A00887:313:H5NVVDRXY:1:2178:25518:12430', [('M', 12), ('D', 1), ('M', 139)])	('A00887:313:H5NVVDRXY:1:2178:1759:29309', [('M', 24), ('D', 1), ('M', 127)])	('A00887:313:H5NVVDRXY:1:2201:13395:1924', [('M', 29), ('D', 1), ('M', 122)])	('A00887:313:H5NVVDRXY:1:2201:13675:19820', [('M', 115), ('D', 1), ('M', 36)])	('A00887:313:H5NVVDRXY:1:2201:20564:25363', [('M', 38), ('I', 1), ('M', 112)])	('A00887:313:H5NVVDRXY:1:2201:6433:34397', [('M', 40), ('D', 1), ('M', 111)])	('A00887:313:H5NVVDRXY:1:2202:20302:22028', [('M', 111), ('I', 1), ('M', 39)])	('A00887:313:H5NVVDRXY:1:2202:16848:23281', [('M', 21), ('D', 1), ('M', 130)])	('A00887:313:H5NVVDRXY:1:2203:12915:16720', [('M', 35), ('D', 1), ('M', 116)])	('A00887:313:H5NVVDRXY:1:2203:32199:23719', [('M', 61), ('D', 1), ('M', 89)])	('A00887:313:H5NVVDRXY:1:2203:7726:23735', [('M', 98), ('D', 1), ('M', 53)])	('A00887:313:H5NVVDRXY:1:2203:7654:35947', [('M', 111), ('I', 1), ('M', 39)])	('A00887:313:H5NVVDRXY:1:2204:32886:10473', [('M', 38), ('I', 1), ('M', 112)])	('A00887:313:H5NVVDRXY:1:2204:15582:17112', [('M', 96), ('D', 1), ('M', 55)])	('A00887:313:H5NVVDRXY:1:2204:15591:17284', [('M', 96), ('D', 1), ('M', 55)])	('A00887:313:H5NVVDRXY:1:2204:25093:21277', [('M', 107), ('D', 1), ('M', 43)])	('A00887:313:H5NVVDRXY:1:2205:10122:31735', [('M', 68), ('D', 1), ('M', 83)])	('A00887:313:H5NVVDRXY:1:2206:14687:32409', [('M', 125), ('D', 1), ('M', 26)])	('A00887:313:H5NVVDRXY:1:2207:28348:23813', [('M', 38), ('I', 1), ('M', 112)])	('A00887:313:H5NVVDRXY:1:2208:19868:14606', [('M', 21), ('I', 1), ('M', 129)])	('A00887:313:H5NVVDRXY:1:2208:2727:19053', [('M', 24), ('D', 1), ('M', 127)])	('A00887:313:H5NVVDRXY:1:2208:24921:34068', [('M', 40), ('D', 1), ('M', 111)])	('A00887:313:H5NVVDRXY:1:2208:8431:35383', [('M', 4), ('I', 1), ('M', 146)])	('A00887:313:H5NVVDRXY:1:2209:5873:3928', [('M', 81), ('D', 1), ('M', 70)])	('A00887:313:H5NVVDRXY:1:2209:27823:17300', [('M', 111), ('I', 1), ('M', 39)])	('A00887:313:H5NVVDRXY:1:2211:5575:16313', [('M', 35), ('D', 1), ('M', 116)])	('A00887:313:H5NVVDRXY:1:2211:7889:22357', [('M', 44), ('I', 1), ('M', 106)])	('A00887:313:H5NVVDRXY:1:2211:28094:25003', [('M', 92), ('D', 1), ('M', 59)])	('A00887:313:H5NVVDRXY:1:2212:9986:12868', [('M', 83), ('D', 1), ('M', 68)])	('A00887:313:H5NVVDRXY:1:2212:5150:24345', [('M', 136), ('I', 1), ('M', 14)])	('A00887:313:H5NVVDRXY:1:2213:1416:10958', [('M', 112), ('D', 1), ('M', 39)])	('A00887:313:H5NVVDRXY:1:2213:25102:14121', [('M', 40), ('D', 1), ('M', 110)])	('A00887:313:H5NVVDRXY:1:2213:17427:21684', [('M', 38), ('I', 1), ('M', 112)])	('A00887:313:H5NVVDRXY:1:2213:17219:21699', [('M', 38), ('I', 1), ('M', 112)])	('A00887:313:H5NVVDRXY:1:2214:32470:7874', [('M', 7), ('D', 1), ('M', 144)])	('A00887:313:H5NVVDRXY:1:2215:15881:8923', [('M', 38), ('I', 1), ('M', 112)])	('A00887:313:H5NVVDRXY:1:2216:27335:20807', [('M', 118), ('D', 1), ('M', 33)])	('A00887:313:H5NVVDRXY:1:2216:27389:33489', [('M', 32), ('D', 1), ('M', 119)])	('A00887:313:H5NVVDRXY:1:2216:27380:33505', [('M', 32), ('D', 1), ('M', 119)])	('A00887:313:H5NVVDRXY:1:2218:28393:2597', [('M', 40), ('D', 1), ('M', 111)])	('A00887:313:H5NVVDRXY:1:2218:9146:7373', [('M', 64), ('I', 1), ('M', 86)])	('A00887:313:H5NVVDRXY:1:2218:20636:34319', [('M', 40), ('D', 1), ('M', 110)])	('A00887:313:H5NVVDRXY:1:2218:4291:34695', [('M', 92), ('D', 1), ('M', 58)])	('A00887:313:H5NVVDRXY:1:2218:19804:36949', [('M', 5), ('D', 1), ('M', 146)])	('A00887:313:H5NVVDRXY:1:2219:3658:6324', [('M', 40), ('D', 1), ('M', 111)])	('A00887:313:H5NVVDRXY:1:2219:4065:6715', [('M', 40), ('D', 1), ('M', 111)])	('A00887:313:H5NVVDRXY:1:2219:22281:22576', [('M', 118), ('D', 1), ('M', 33)])	('A00887:313:H5NVVDRXY:1:2219:12509:28385', [('M', 40), ('I', 1), ('M', 110)])	('A00887:313:H5NVVDRXY:1:2221:22851:17456', [('M', 110), ('D', 1), ('M', 41)])	('A00887:313:H5NVVDRXY:1:2221:12563:29857', [('M', 44), ('D', 1), ('M', 107)])	('A00887:313:H5NVVDRXY:1:2221:26666:30514', [('M', 111), ('I', 1), ('M', 39)])	('A00887:313:H5NVVDRXY:1:2221:26720:30514', [('M', 111), ('I', 1), ('M', 39)])	('A00887:313:H5NVVDRXY:1:2222:21667:11146', [('M', 24), ('D', 1), ('M', 126)])	('A00887:313:H5NVVDRXY:1:2222:13150:29872', [('M', 40), ('D', 1), ('M', 111)])	('A00887:313:H5NVVDRXY:1:2222:18448:31031', [('M', 35), ('D', 1), ('M', 116)])	('A00887:313:H5NVVDRXY:1:2223:8124:9361', [('M', 44), ('I', 1), ('M', 106)])	('A00887:313:H5NVVDRXY:1:2223:12147:18803', [('M', 83), ('D', 1), ('M', 68)])	('A00887:313:H5NVVDRXY:1:2223:7699:23719', [('M', 40), ('D', 1), ('M', 111)])	('A00887:313:H5NVVDRXY:1:2223:17264:36025', [('M', 38), ('I', 1), ('M', 109)])	('A00887:313:H5NVVDRXY:1:2223:17309:36104', [('M', 38), ('I', 1), ('M', 112)])	('A00887:313:H5NVVDRXY:1:2224:31891:8437', [('M', 38), ('I', 1), ('M', 112)])	('A00887:313:H5NVVDRXY:1:2224:32054:8437', [('M', 38), ('I', 1), ('M', 112)])	('A00887:313:H5NVVDRXY:1:2224:32606:27618', [('M', 21), ('D', 1), ('M', 130)])	('A00887:313:H5NVVDRXY:1:2225:31656:26882', [('M', 24), ('D', 1), ('M', 114)])	('A00887:313:H5NVVDRXY:1:2225:31656:26882', [('M', 24), ('D', 1), ('M', 114)])	('A00887:313:H5NVVDRXY:1:2225:27453:28682', [('M', 44), ('D', 1), ('M', 106)])	('A00887:313:H5NVVDRXY:1:2225:23194:32550', [('M', 88), ('D', 1), ('M', 63)])	('A00887:313:H5NVVDRXY:1:2226:5050:1658', [('M', 40), ('D', 1), ('M', 111)])	('A00887:313:H5NVVDRXY:1:2226:23330:4914', [('M', 83), ('D', 1), ('M', 67)])	('A00887:313:H5NVVDRXY:1:2226:23294:15937', [('M', 24), ('D', 1), ('M', 127)])	('A00887:313:H5NVVDRXY:1:2226:5556:30185', [('M', 40), ('D', 1), ('M', 111)])	('A00887:313:H5NVVDRXY:1:2227:30978:28338', [('M', 40), ('D', 1), ('M', 111)])	('A00887:313:H5NVVDRXY:1:2228:23710:34037', [('M', 38), ('D', 1), ('M', 113)])	('A00887:313:H5NVVDRXY:1:2229:6732:29027', [('M', 111), ('I', 1), ('M', 39)])	('A00887:313:H5NVVDRXY:1:2229:29993:36589', [('M', 24), ('D', 1), ('M', 127)])	('A00887:313:H5NVVDRXY:1:2230:20853:26741', [('M', 111), ('I', 1), ('M', 39)])	('A00887:313:H5NVVDRXY:1:2231:17716:22153', [('M', 40), ('D', 1), ('M', 111)])	('A00887:313:H5NVVDRXY:1:2231:5728:23281', [('M', 24), ('D', 1), ('M', 54), ('S', 73)])	('A00887:313:H5NVVDRXY:1:2232:15754:22608', [('M', 40), ('D', 1), ('M', 110)])	('A00887:313:H5NVVDRXY:1:2233:24117:2425', [('M', 118), ('D', 1), ('M', 32)])	('A00887:313:H5NVVDRXY:1:2233:27371:27038', [('M', 111), ('I', 1), ('M', 39)])	('A00887:313:H5NVVDRXY:1:2234:32389:20541', [('M', 19), ('D', 1), ('M', 132)])	('A00887:313:H5NVVDRXY:1:2234:13521:26819', [('M', 40), ('D', 1), ('M', 109)])	('A00887:313:H5NVVDRXY:1:2235:14778:7357', [('M', 38), ('I', 1), ('M', 93)])	('A00887:313:H5NVVDRXY:1:2235:14778:7357', [('M', 38), ('I', 1), ('M', 93)])	('A00887:313:H5NVVDRXY:1:2236:1606:5306', [('M', 83), ('D', 1), ('M', 68)])	('A00887:313:H5NVVDRXY:1:2236:22372:8985', [('M', 68), ('D', 1), ('M', 83)])	('A00887:313:H5NVVDRXY:1:2236:5864:22827', [('M', 7), ('I', 1), ('M', 143)])	('A00887:313:H5NVVDRXY:1:2236:7419:23484', [('M', 38), ('D', 1), ('M', 113)])	('A00887:313:H5NVVDRXY:1:2236:22661:23829', [('M', 40), ('D', 1), ('M', 111)])	('A00887:313:H5NVVDRXY:1:2236:25120:35884', [('M', 40), ('I', 1), ('M', 110)])	('A00887:313:H5NVVDRXY:1:2237:30481:15953', [('M', 146), ('D', 1), ('M', 5)])	('A00887:313:H5NVVDRXY:1:2238:22408:25582', [('M', 40), ('D', 1), ('M', 111)])	('A00887:313:H5NVVDRXY:1:2238:22381:25692', [('M', 40), ('D', 1), ('M', 111)])	('A00887:313:H5NVVDRXY:1:2238:15456:30827', [('M', 44), ('D', 1), ('M', 106)])	('A00887:313:H5NVVDRXY:1:2238:14760:31344', [('M', 44), ('D', 1), ('M', 107)])	('A00887:313:H5NVVDRXY:1:2240:23095:1188', [('M', 40), ('D', 1), ('M', 111)])	('A00887:313:H5NVVDRXY:1:2240:5430:1626', [('M', 17), ('D', 1), ('M', 134)])	('A00887:313:H5NVVDRXY:1:2240:2917:12962', [('M', 107), ('D', 1), ('M', 44)])	('A00887:313:H5NVVDRXY:1:2240:32877:18380', [('M', 14), ('D', 1), ('M', 137)])	('A00887:313:H5NVVDRXY:1:2241:28103:2002', [('M', 130), ('D', 1), ('M', 21)])	('A00887:313:H5NVVDRXY:1:2241:24099:6965', [('M', 40), ('D', 1), ('M', 111)])	('A00887:313:H5NVVDRXY:1:2241:11261:11757', [('M', 111), ('I', 1), ('M', 39)])	('A00887:313:H5NVVDRXY:1:2241:5249:15311', [('M', 21), ('I', 1), ('M', 129)])	('A00887:313:H5NVVDRXY:1:2241:18231:23328', [('M', 38), ('I', 1), ('M', 112)])	('A00887:313:H5NVVDRXY:1:2243:30572:9627', [('M', 40), ('D', 1), ('M', 110)])	('A00887:313:H5NVVDRXY:1:2244:2926:26757', [('M', 88), ('I', 1), ('M', 61)])	('A00887:313:H5NVVDRXY:1:2244:22498:28275', [('M', 40), ('D', 1), ('M', 111)])	('A00887:313:H5NVVDRXY:1:2245:8910:24596', [('M', 83), ('D', 1), ('M', 68)])	('A00887:313:H5NVVDRXY:1:2245:5755:25426', [('M', 40), ('D', 1), ('M', 111)])	('A00887:313:H5NVVDRXY:1:2245:27254:33880', [('M', 125), ('D', 1), ('M', 26)])	('A00887:313:H5NVVDRXY:1:2246:2835:15483', [('M', 24), ('D', 1), ('M', 126)])	('A00887:313:H5NVVDRXY:1:2246:27073:23923', [('M', 40), ('D', 1), ('M', 111)])	('A00887:313:H5NVVDRXY:1:2249:15826:7482', [('M', 38), ('I', 1), ('M', 111)])	('A00887:313:H5NVVDRXY:1:2250:6958:3176', [('M', 12), ('D', 1), ('M', 139)])	('A00887:313:H5NVVDRXY:1:2251:14588:5274', [('M', 15), ('I', 1), ('M', 135)])	('A00887:313:H5NVVDRXY:1:2254:26946:1595', [('M', 21), ('D', 1), ('M', 130)])	('A00887:313:H5NVVDRXY:1:2254:22525:24032', [('M', 38), ('I', 1), ('M', 112)])	('A00887:313:H5NVVDRXY:1:2254:1967:34021', [('M', 83), ('D', 1), ('M', 55)])	('A00887:313:H5NVVDRXY:1:2254:1967:34021', [('M', 83), ('D', 1), ('M', 55)])	('A00887:313:H5NVVDRXY:1:2255:25247:13244', [('M', 92), ('D', 1), ('M', 59)])	('A00887:313:H5NVVDRXY:1:2256:4634:4852', [('M', 44), ('D', 1), ('M', 107)])	('A00887:313:H5NVVDRXY:1:2256:14760:9737', [('M', 82), ('D', 1), ('M', 68)])	('A00887:313:H5NVVDRXY:1:2256:29270:16767', [('M', 21), ('D', 1), ('M', 130)])	('A00887:313:H5NVVDRXY:1:2256:14064:32581', [('M', 130), ('D', 1), ('M', 20)])	('A00887:313:H5NVVDRXY:1:2257:22562:29199', [('M', 115), ('D', 1), ('M', 36)])	('A00887:313:H5NVVDRXY:1:2258:20889:24706', [('M', 40), ('D', 1), ('M', 110)])	('A00887:313:H5NVVDRXY:1:2259:22471:3490', [('M', 44), ('D', 1), ('M', 107)])	('A00887:313:H5NVVDRXY:1:2259:30608:6089', [('M', 40), ('D', 1), ('M', 111)])	('A00887:313:H5NVVDRXY:1:2259:4282:6778', [('M', 98), ('D', 1), ('M', 52)])	('A00887:313:H5NVVDRXY:1:2259:24071:18881', [('M', 105), ('D', 1), ('M', 46)])	('A00887:313:H5NVVDRXY:1:2260:1967:8469', [('M', 136), ('I', 1), ('M', 13)])	('A00887:313:H5NVVDRXY:1:2260:2627:17816', [('M', 44), ('D', 1), ('M', 107)])	('A00887:313:H5NVVDRXY:1:2260:20971:35775', [('M', 44), ('D', 1), ('M', 107)])	('A00887:313:H5NVVDRXY:1:2261:3115:10175', [('M', 40), ('D', 1), ('M', 111)])	('A00887:313:H5NVVDRXY:1:2262:11731:6183', [('M', 92), ('D', 1), ('M', 59)])	('A00887:313:H5NVVDRXY:1:2262:11749:6214', [('M', 92), ('D', 1), ('M', 59)])	('A00887:313:H5NVVDRXY:1:2262:11903:9706', [('M', 92), ('D', 1), ('M', 59)])	('A00887:313:H5NVVDRXY:1:2262:29568:36010', [('M', 68), ('D', 1), ('M', 83)])	('A00887:313:H5NVVDRXY:1:2264:22019:9752', [('M', 40), ('I', 1), ('M', 110)])	('A00887:313:H5NVVDRXY:1:2265:19343:4679', [('M', 44), ('D', 1), ('M', 107)])	('A00887:313:H5NVVDRXY:1:2265:17137:11099', [('M', 17), ('D', 1), ('M', 10), ('S', 124)])	('A00887:313:H5NVVDRXY:1:2265:22363:26788', [('M', 83), ('D', 1), ('M', 68)])	('A00887:313:H5NVVDRXY:1:2266:4110:20979', [('M', 81), ('D', 1), ('M', 70)])	('A00887:313:H5NVVDRXY:1:2267:25473:12540', [('M', 67), ('D', 1), ('M', 84)])	('A00887:313:H5NVVDRXY:1:2267:32488:13291', [('M', 4), ('I', 1), ('M', 146)])	('A00887:313:H5NVVDRXY:1:2267:9634:23844', [('M', 44), ('D', 1), ('M', 106)])	('A00887:313:H5NVVDRXY:1:2267:26232:32675', [('M', 44), ('D', 1), ('M', 107)])	('A00887:313:H5NVVDRXY:1:2268:13838:11365', [('M', 40), ('D', 1), ('M', 111)])	('A00887:313:H5NVVDRXY:1:2268:12165:17801', [('M', 64), ('I', 1), ('M', 86)])	('A00887:313:H5NVVDRXY:1:2269:32859:27680', [('M', 88), ('I', 1), ('M', 62)])	('A00887:313:H5NVVDRXY:1:2270:21594:4194', [('M', 44), ('D', 1), ('M', 103)])	('A00887:313:H5NVVDRXY:1:2270:15483:4539', [('M', 111), ('I', 1), ('M', 6)])	('A00887:313:H5NVVDRXY:1:2270:15483:4539', [('M', 111), ('I', 1), ('M', 6)])	('A00887:313:H5NVVDRXY:1:2270:12038:9377', [('M', 83), ('D', 1), ('M', 67)])	('A00887:313:H5NVVDRXY:1:2270:19361:17080', [('M', 21), ('D', 1), ('M', 130)])	('A00887:313:H5NVVDRXY:1:2270:13051:33614', [('M', 40), ('D', 1), ('M', 111)])	('A00887:313:H5NVVDRXY:1:2271:10484:27414', [('M', 92), ('D', 1), ('M', 58)])	('A00887:313:H5NVVDRXY:1:2271:10827:28072', [('M', 40), ('D', 1), ('M', 110)])	('A00887:313:H5NVVDRXY:1:2272:8061:3396', [('M', 7), ('D', 1), ('M', 143)])	('A00887:313:H5NVVDRXY:1:2272:2483:14340', [('M', 68), ('D', 1), ('M', 83)])	('A00887:313:H5NVVDRXY:1:2272:15519:19539', [('M', 64), ('I', 1), ('M', 86)])	('A00887:313:H5NVVDRXY:1:2272:15447:19852', [('M', 64), ('I', 1), ('M', 86)])	('A00887:313:H5NVVDRXY:1:2273:25952:11647', [('M', 21), ('D', 1), ('M', 130)])	('A00887:313:H5NVVDRXY:1:2273:31810:32221', [('M', 38), ('I', 1), ('M', 112)])	('A00887:313:H5NVVDRXY:1:2274:3278:4883', [('M', 111), ('I', 1), ('M', 39)])	('A00887:313:H5NVVDRXY:1:2275:12427:26804', [('M', 4), ('I', 1), ('M', 146)])	('A00887:313:H5NVVDRXY:1:2275:11360:27461', [('M', 4), ('I', 1), ('M', 146)])	('A00887:313:H5NVVDRXY:1:2275:23267:34522', [('M', 17), ('D', 1), ('M', 134)])	('A00887:313:H5NVVDRXY:1:2277:22471:24189', [('M', 92), ('D', 1), ('M', 59)])	('A00887:313:H5NVVDRXY:1:2277:31241:30107', [('M', 40), ('D', 1), ('M', 111)])	('A00887:313:H5NVVDRXY:1:2278:21513:4304', [('M', 44), ('I', 1), ('M', 106)])	('A00887:313:H5NVVDRXY:1:2278:21459:6997', [('M', 111), ('I', 1), ('M', 39)])	('A00887:313:H5NVVDRXY:1:2278:20256:23015', [('M', 38), ('I', 1), ('M', 112)])	('A00887:313:H5NVVDRXY:1:2278:23927:25801', [('M', 92), ('D', 1), ('M', 58)])
32707	('A00887:313:H5NVVDRXY:1:2101:32515:27054', [('M', 37), ('I', 1), ('M', 113)])	('A00887:313:H5NVVDRXY:1:2104:5050:18724', [('M', 112), ('D', 2), ('M', 39)])	('A00887:313:H5NVVDRXY:1:2105:26078:3662', [('M', 131), ('D', 2), ('M', 20)])	('A00887:313:H5NVVDRXY:1:2106:25482:16188', [('M', 39), ('D', 2), ('M', 111)])	('A00887:313:H5NVVDRXY:1:2106:25337:16282', [('M', 39), ('D', 2), ('M', 112)])	('A00887:313:H5NVVDRXY:1:2107:24614:2190', [('M', 20), ('I', 1), ('M', 130)])	('A00887:313:H5NVVDRXY:1:2107:27218:18568', [('M', 67), ('I', 1), ('M', 83)])	('A00887:313:H5NVVDRXY:1:2109:27055:1658', [('M', 147), ('D', 2), ('M', 4)])	('A00887:313:H5NVVDRXY:1:2109:27254:1689', [('M', 147), ('D', 2), ('M', 4)])	('A00887:313:H5NVVDRXY:1:2109:5927:23281', [('M', 20), ('I', 1), ('M', 130)])	('A00887:313:H5NVVDRXY:1:2111:31358:10802', [('M', 39), ('I', 1), ('M', 111)])	('A00887:313:H5NVVDRXY:1:2111:15980:31955', [('M', 110), ('I', 1), ('M', 40)])	('A00887:313:H5NVVDRXY:1:2112:6280:34538', [('M', 110), ('I', 1), ('M', 40)])	('A00887:313:H5NVVDRXY:1:2113:10149:15405', [('M', 110), ('I', 1), ('M', 40)])	('A00887:313:H5NVVDRXY:1:2116:19352:5102', [('M', 20), ('I', 1), ('M', 130)])	('A00887:313:H5NVVDRXY:1:2117:24659:16485', [('M', 37), ('I', 1), ('M', 113)])	('A00887:313:H5NVVDRXY:1:2117:14190:25410', [('M', 7), ('I', 1), ('M', 143)])	('A00887:313:H5NVVDRXY:1:2120:21133:4554', [('M', 14), ('I', 1), ('M', 136)])	('A00887:313:H5NVVDRXY:1:2120:7762:20509', [('M', 6), ('I', 2), ('M', 142)])	('A00887:313:H5NVVDRXY:1:2122:17363:7075', [('M', 113), ('D', 2), ('M', 38)])	('A00887:313:H5NVVDRXY:1:2123:18475:16924', [('M', 131), ('D', 2), ('M', 20)])	('A00887:313:H5NVVDRXY:1:2124:11487:2597', [('M', 97), ('I', 1), ('M', 53)])	('A00887:313:H5NVVDRXY:1:2125:28248:18223', [('M', 88), ('I', 1), ('M', 62)])	('A00887:313:H5NVVDRXY:1:2125:32271:19053', [('M', 43), ('I', 1), ('M', 107)])	('A00887:313:H5NVVDRXY:1:2128:15356:5102', [('M', 146), ('I', 1), ('M', 4)])	('A00887:313:H5NVVDRXY:1:2128:6036:25410', [('M', 87), ('I', 1), ('M', 63)])	('A00887:313:H5NVVDRXY:1:2129:28999:11851', [('M', 110), ('I', 1), ('M', 40)])	('A00887:313:H5NVVDRXY:1:2129:11840:31172', [('M', 83), ('D', 2), ('M', 4), ('I', 2), ('M', 62)])	('A00887:313:H5NVVDRXY:1:2130:25400:9502', [('M', 87), ('I', 1), ('M', 63)])	('A00887:313:H5NVVDRXY:1:2131:21775:31219', [('M', 87), ('I', 1), ('M', 63)])	('A00887:313:H5NVVDRXY:1:2132:15727:14262', [('M', 110), ('I', 1), ('M', 40)])	('A00887:313:H5NVVDRXY:1:2134:26458:2378', [('M', 37), ('I', 1), ('M', 113)])	('A00887:313:H5NVVDRXY:1:2134:24786:18082', [('M', 37), ('I', 1), ('M', 113)])	('A00887:313:H5NVVDRXY:1:2134:29568:25927', [('M', 110), ('I', 1), ('M', 40)])	('A00887:313:H5NVVDRXY:1:2135:28375:34757', [('M', 39), ('I', 1), ('M', 111)])	('A00887:313:H5NVVDRXY:1:2137:7708:8140', [('M', 110), ('I', 1), ('M', 40)])	('A00887:313:H5NVVDRXY:1:2137:20157:22373', [('M', 110), ('I', 1), ('M', 40)])	('A00887:313:H5NVVDRXY:1:2139:18620:30389', [('M', 146), ('I', 1), ('M', 4)])	('A00887:313:H5NVVDRXY:1:2141:16278:33285', [('M', 37), ('I', 1), ('M', 113)])	('A00887:313:H5NVVDRXY:1:2144:10321:20619', [('M', 39), ('I', 1), ('M', 111)])	('A00887:313:H5NVVDRXY:1:2148:1642:34804', [('M', 110), ('I', 1), ('M', 40)])	('A00887:313:H5NVVDRXY:1:2149:2908:36620', [('M', 37), ('I', 1), ('M', 113)])	('A00887:313:H5NVVDRXY:1:2153:14073:35916', [('M', 20), ('I', 1), ('M', 130)])	('A00887:313:H5NVVDRXY:1:2156:27597:13589', [('M', 62), ('I', 2), ('M', 45)])	('A00887:313:H5NVVDRXY:1:2157:15637:2456', [('M', 20), ('I', 1), ('M', 130)])	('A00887:313:H5NVVDRXY:1:2158:31702:24987', [('M', 87), ('I', 1), ('M', 63)])	('A00887:313:H5NVVDRXY:1:2158:16233:28573', [('M', 139), ('D', 2), ('M', 12)])	('A00887:313:H5NVVDRXY:1:2161:19922:19993', [('M', 20), ('I', 1), ('M', 130)])	('A00887:313:H5NVVDRXY:1:2162:24062:20870', [('M', 39), ('I', 1), ('M', 111)])	('A00887:313:H5NVVDRXY:1:2165:14796:15311', [('M', 39), ('I', 1), ('M', 111)])	('A00887:313:H5NVVDRXY:1:2165:13910:15436', [('M', 39), ('I', 1), ('M', 111)])	('A00887:313:H5NVVDRXY:1:2167:10366:27993', [('M', 131), ('D', 2), ('M', 20)])	('A00887:313:H5NVVDRXY:1:2170:13756:29074', [('M', 39), ('I', 1), ('M', 111)])	('A00887:313:H5NVVDRXY:1:2172:15799:16266', [('M', 43), ('I', 1), ('M', 107)])	('A00887:313:H5NVVDRXY:1:2173:32551:2973', [('M', 146), ('I', 1), ('M', 4)])	('A00887:313:H5NVVDRXY:1:2174:24985:18490', [('M', 112), ('D', 2), ('M', 39)])	('A00887:313:H5NVVDRXY:1:2174:25102:20948', [('M', 112), ('D', 2), ('M', 39)])	('A00887:313:H5NVVDRXY:1:2175:12346:5149', [('M', 146), ('I', 1), ('M', 4)])	('A00887:313:H5NVVDRXY:1:2175:11767:5494', [('M', 146), ('I', 1), ('M', 4)])	('A00887:313:H5NVVDRXY:1:2176:30906:24079', [('M', 37), ('I', 1), ('M', 113)])	('A00887:313:H5NVVDRXY:1:2201:9281:1595', [('M', 37), ('I', 1), ('M', 113)])	('A00887:313:H5NVVDRXY:1:2201:30400:10457', [('M', 110), ('I', 1), ('M', 40)])	('A00887:313:H5NVVDRXY:1:2202:21567:36558', [('M', 146), ('I', 1), ('M', 4)])	('A00887:313:H5NVVDRXY:1:2203:28628:30373', [('M', 39), ('I', 1), ('M', 111)])	('A00887:313:H5NVVDRXY:1:2205:16721:30326', [('M', 110), ('I', 1), ('M', 40)])	('A00887:313:H5NVVDRXY:1:2206:7907:21762', [('M', 131), ('I', 1), ('M', 19)])	('A00887:313:H5NVVDRXY:1:2209:28727:6965', [('M', 113), ('I', 1), ('M', 37)])	('A00887:313:H5NVVDRXY:1:2214:16631:29512', [('M', 39), ('D', 2), ('M', 112)])	('A00887:313:H5NVVDRXY:1:2215:2672:12665', [('M', 4), ('I', 2), ('M', 145)])	('A00887:313:H5NVVDRXY:1:2216:15637:5682', [('M', 37), ('I', 1), ('M', 113)])	('A00887:313:H5NVVDRXY:1:2216:5457:36714', [('M', 86), ('D', 2), ('M', 25)])	('A00887:313:H5NVVDRXY:1:2216:5457:36714', [('M', 86), ('D', 2), ('M', 25)])	('A00887:313:H5NVVDRXY:1:2217:29423:5666', [('M', 20), ('I', 1), ('M', 130)])	('A00887:313:H5NVVDRXY:1:2217:32163:21840', [('M', 110), ('I', 1), ('M', 40)])	('A00887:313:H5NVVDRXY:1:2218:30798:16470', [('M', 20), ('I', 1), ('M', 130)])	('A00887:313:H5NVVDRXY:1:2218:30671:16501', [('M', 20), ('I', 1), ('M', 130)])	('A00887:313:H5NVVDRXY:1:2218:30816:16501', [('M', 20), ('I', 1), ('M', 130)])	('A00887:313:H5NVVDRXY:1:2219:9471:12195', [('M', 146), ('I', 1), ('M', 4)])	('A00887:313:H5NVVDRXY:1:2219:27543:18192', [('M', 20), ('I', 1), ('M', 130)])	('A00887:313:H5NVVDRXY:1:2222:14805:14920', [('M', 43), ('I', 1), ('M', 107)])	('A00887:313:H5NVVDRXY:1:2224:26946:1251', [('M', 20), ('I', 1), ('M', 130)])	('A00887:313:H5NVVDRXY:1:2227:16830:23124', [('M', 37), ('I', 1), ('M', 113)])	('A00887:313:H5NVVDRXY:1:2227:18701:24518', [('M', 40), ('I', 2), ('M', 109)])	('A00887:313:H5NVVDRXY:1:2232:24912:14043', [('M', 16), ('I', 1), ('M', 134)])	('A00887:313:H5NVVDRXY:1:2234:30002:4100', [('M', 63), ('I', 1), ('M', 87)])	('A00887:313:H5NVVDRXY:1:2234:20311:20165', [('M', 87), ('I', 1), ('M', 63)])	('A00887:313:H5NVVDRXY:1:2235:6126:8688', [('M', 121), ('I', 1), ('M', 29)])	('A00887:313:H5NVVDRXY:1:2235:4508:9893', [('M', 121), ('I', 1), ('M', 29)])	('A00887:313:H5NVVDRXY:1:2235:5385:15045', [('M', 131), ('I', 1), ('M', 19)])	('A00887:313:H5NVVDRXY:1:2235:12129:27383', [('M', 63), ('I', 1), ('M', 87)])	('A00887:313:H5NVVDRXY:1:2236:32741:16767', [('M', 147), ('D', 2), ('M', 4)])	('A00887:313:H5NVVDRXY:1:2238:6714:5290', [('M', 131), ('I', 1), ('M', 19)])	('A00887:313:H5NVVDRXY:1:2239:19217:16642', [('M', 146), ('I', 1), ('M', 4)])	('A00887:313:H5NVVDRXY:1:2241:5095:3270', [('M', 113), ('D', 2), ('M', 38)])	('A00887:313:H5NVVDRXY:1:2242:31810:8140', [('M', 7), ('I', 1), ('M', 143)])	('A00887:313:H5NVVDRXY:1:2243:13024:34663', [('M', 131), ('D', 2), ('M', 20)])	('A00887:313:H5NVVDRXY:1:2244:30635:16689', [('M', 87), ('I', 1), ('M', 63)])	('A00887:313:H5NVVDRXY:1:2249:11885:15374', [('M', 97), ('I', 1), ('M', 53)])	('A00887:313:H5NVVDRXY:1:2251:22598:15358', [('M', 87), ('I', 1), ('M', 63)])	('A00887:313:H5NVVDRXY:1:2252:4345:33379', [('M', 20), ('I', 1), ('M', 130)])	('A00887:313:H5NVVDRXY:1:2253:9805:7263', [('M', 110), ('I', 1), ('M', 40)])	('A00887:313:H5NVVDRXY:1:2254:1235:1000', [('M', 112), ('D', 2), ('M', 39)])	('A00887:313:H5NVVDRXY:1:2255:15185:16391', [('M', 20), ('I', 1), ('M', 130)])	('A00887:313:H5NVVDRXY:1:2255:24876:18145', [('M', 34), ('D', 2), ('M', 117)])	('A00887:313:H5NVVDRXY:1:2257:24632:3286', [('M', 37), ('I', 1), ('M', 113)])	('A00887:313:H5NVVDRXY:1:2257:21043:18333', [('M', 112), ('D', 2), ('M', 39)])	('A00887:313:H5NVVDRXY:1:2260:19569:24111', [('M', 118), ('I', 2), ('M', 31)])	('A00887:313:H5NVVDRXY:1:2261:30879:14732', [('M', 110), ('I', 1), ('M', 40)])	('A00887:313:H5NVVDRXY:1:2263:27227:11412', [('M', 37), ('I', 7), ('M', 4), ('I', 8), ('M', 1), ('D', 1), ('M', 94)])	('A00887:313:H5NVVDRXY:1:2263:10791:25723', [('M', 20), ('I', 1), ('M', 130)])	('A00887:313:H5NVVDRXY:1:2264:17788:27383', [('M', 110), ('I', 1), ('M', 40)])	('A00887:313:H5NVVDRXY:1:2269:6976:19648', [('M', 39), ('I', 1), ('M', 111)])	('A00887:313:H5NVVDRXY:1:2270:25120:24643', [('M', 39), ('I', 1), ('M', 111)])	('A00887:313:H5NVVDRXY:1:2272:26594:27696', [('M', 21), ('D', 7), ('M', 130)])	('A00887:313:H5NVVDRXY:1:2274:31268:6136', [('M', 37), ('I', 1), ('M', 113)])	('A00887:313:H5NVVDRXY:1:2274:12888:18677', [('M', 20), ('I', 1), ('M', 130)])	('A00887:313:H5NVVDRXY:1:2277:11315:2613', [('M', 147), ('D', 2), ('M', 4)])
32708	('A00887:313:H5NVVDRXY:1:2101:23411:21277', [('M', 90), ('D', 1), ('M', 61)])	('A00887:313:H5NVVDRXY:1:2101:28854:24972', [('M', 105), ('D', 1), ('M', 45)])	('A00887:313:H5NVVDRXY:1:2102:9769:4758', [('M', 42), ('I', 1), ('M', 108)])	('A00887:313:H5NVVDRXY:1:2102:8079:26224', [('M', 131), ('D', 1), ('M', 20)])	('A00887:313:H5NVVDRXY:1:2102:6008:31313', [('M', 42), ('D', 1), ('M', 109)])	('A00887:313:H5NVVDRXY:1:2104:27516:10003', [('M', 106), ('D', 1), ('M', 45)])	('A00887:313:H5NVVDRXY:1:2104:19651:16172', [('M', 19), ('I', 1), ('M', 131)])	('A00887:313:H5NVVDRXY:1:2104:20103:16266', [('M', 19), ('I', 1), ('M', 131)])	('A00887:313:H5NVVDRXY:1:2104:8422:16360', [('M', 42), ('I', 1), ('M', 108)])	('A00887:313:H5NVVDRXY:1:2104:19524:17018', [('M', 19), ('I', 1), ('M', 131)])	('A00887:313:H5NVVDRXY:1:2104:13639:25833', [('M', 123), ('D', 1), ('M', 28)])	('A00887:313:H5NVVDRXY:1:2104:9164:34773', [('M', 113), ('D', 1), ('M', 38)])	('A00887:313:H5NVVDRXY:1:2105:9155:19507', [('M', 38), ('I', 1), ('M', 111)])	('A00887:313:H5NVVDRXY:1:2105:5104:26428', [('M', 38), ('D', 1), ('M', 113)])	('A00887:313:H5NVVDRXY:1:2105:12680:34381', [('M', 38), ('D', 1), ('M', 112)])	('A00887:313:H5NVVDRXY:1:2106:27805:9596', [('M', 135), ('D', 1), ('M', 16)])	('A00887:313:H5NVVDRXY:1:2106:10167:12461', [('M', 90), ('D', 1), ('M', 61)])	('A00887:313:H5NVVDRXY:1:2106:11849:15342', [('M', 38), ('I', 1), ('M', 112)])	('A00887:313:H5NVVDRXY:1:2107:24614:2190', [('M', 19), ('I', 1), ('M', 131)])	('A00887:313:H5NVVDRXY:1:2107:19072:10755', [('M', 38), ('I', 1), ('M', 112)])	('A00887:313:H5NVVDRXY:1:2107:28537:27837', [('M', 3), ('D', 1), ('M', 148)])	('A00887:313:H5NVVDRXY:1:2108:4282:16579', [('M', 38), ('D', 1), ('M', 113)])	('A00887:313:H5NVVDRXY:1:2108:29143:23844', [('M', 36), ('D', 1), ('M', 115)])	('A00887:313:H5NVVDRXY:1:2108:10348:29152', [('M', 109), ('I', 1), ('M', 41)])	('A00887:313:H5NVVDRXY:1:2110:15582:7936', [('M', 6), ('I', 1), ('M', 144)])	('A00887:313:H5NVVDRXY:1:2110:25012:19132', [('M', 38), ('I', 1), ('M', 112)])	('A00887:313:H5NVVDRXY:1:2110:30264:21371', [('M', 36), ('D', 1), ('M', 115)])	('A00887:313:H5NVVDRXY:1:2111:17155:7059', [('M', 22), ('D', 1), ('M', 77), ('S', 52)])	('A00887:313:H5NVVDRXY:1:2111:31232:13025', [('M', 134), ('I', 1), ('M', 16)])	('A00887:313:H5NVVDRXY:1:2112:9670:6277', [('M', 22), ('D', 1), ('M', 129)])	('A00887:313:H5NVVDRXY:1:2112:29912:25614', [('M', 19), ('I', 1), ('M', 131)])	('A00887:313:H5NVVDRXY:1:2112:6280:34538', [('M', 109), ('I', 1), ('M', 41)])	('A00887:313:H5NVVDRXY:1:2113:22318:7138', [('M', 19), ('I', 1), ('M', 131)])	('A00887:313:H5NVVDRXY:1:2113:8892:26506', [('M', 42), ('D', 1), ('M', 109)])	('A00887:313:H5NVVDRXY:1:2115:6253:23030', [('M', 8), ('D', 1), ('M', 143)])	('A00887:313:H5NVVDRXY:1:2115:5900:33974', [('M', 5), ('I', 1), ('M', 144)])	('A00887:313:H5NVVDRXY:1:2115:4119:35368', [('M', 36), ('I', 1), ('M', 39)])	('A00887:313:H5NVVDRXY:1:2115:4119:35368', [('M', 36), ('I', 1), ('M', 39)])	('A00887:313:H5NVVDRXY:1:2116:23692:1846', [('M', 19), ('I', 1), ('M', 131)])	('A00887:313:H5NVVDRXY:1:2116:5782:8281', [('M', 130), ('I', 1), ('M', 20)])	('A00887:313:H5NVVDRXY:1:2117:13675:12336', [('M', 90), ('D', 1), ('M', 61)])	('A00887:313:H5NVVDRXY:1:2118:1425:14606', [('M', 90), ('D', 1), ('M', 61)])	('A00887:313:H5NVVDRXY:1:2119:17743:3818', [('M', 38), ('D', 1), ('M', 113)])	('A00887:313:H5NVVDRXY:1:2119:4399:18317', [('M', 42), ('D', 1), ('M', 73), ('D', 1), ('M', 36)])	('A00887:313:H5NVVDRXY:1:2119:20184:18975', [('M', 22), ('D', 1), ('M', 129)])	('A00887:313:H5NVVDRXY:1:2119:2121:21292', [('M', 123), ('D', 1), ('M', 28)])	('A00887:313:H5NVVDRXY:1:2119:18322:23390', [('M', 38), ('D', 1), ('M', 113)])	('A00887:313:H5NVVDRXY:1:2120:26169:12085', [('M', 38), ('I', 1), ('M', 112)])	('A00887:313:H5NVVDRXY:1:2120:13467:16861', [('M', 62), ('D', 1), ('M', 89)])	('A00887:313:H5NVVDRXY:1:2122:21621:3176', [('M', 5), ('I', 1), ('M', 145)])	('A00887:313:H5NVVDRXY:1:2122:22733:7983', [('M', 5), ('I', 1), ('M', 145)])	('A00887:313:H5NVVDRXY:1:2122:22824:8328', [('M', 5), ('I', 1), ('M', 145)])	('A00887:313:H5NVVDRXY:1:2122:29532:20979', [('M', 86), ('I', 1), ('M', 64)])	('A00887:313:H5NVVDRXY:1:2123:12509:5588', [('M', 42), ('I', 1), ('M', 107)])	('A00887:313:H5NVVDRXY:1:2123:30734:36245', [('M', 5), ('D', 1), ('M', 146)])	('A00887:313:H5NVVDRXY:1:2124:31611:33786', [('M', 38), ('D', 1), ('M', 51)])	('A00887:313:H5NVVDRXY:1:2124:31611:33786', [('M', 38), ('D', 1), ('M', 51)])	('A00887:313:H5NVVDRXY:1:2125:12744:26600', [('M', 110), ('D', 1), ('M', 3), ('D', 1), ('M', 38)])	('A00887:313:H5NVVDRXY:1:2126:13856:11365', [('M', 53), ('D', 1), ('M', 98)])	('A00887:313:H5NVVDRXY:1:2126:28754:36323', [('M', 38), ('D', 1), ('M', 113)])	('A00887:313:H5NVVDRXY:1:2128:11577:6637', [('M', 42), ('I', 1), ('M', 108)])	('A00887:313:H5NVVDRXY:1:2129:26567:27524', [('M', 36), ('I', 1), ('M', 114)])	('A00887:313:H5NVVDRXY:1:2129:13639:28432', [('M', 123), ('D', 1), ('M', 28)])	('A00887:313:H5NVVDRXY:1:2130:17119:10723', [('M', 105), ('D', 1), ('M', 46)])	('A00887:313:H5NVVDRXY:1:2130:5882:12962', [('M', 109), ('I', 1), ('M', 41)])	('A00887:313:H5NVVDRXY:1:2130:1678:24283', [('M', 19), ('I', 1), ('M', 131)])	('A00887:313:H5NVVDRXY:1:2130:13684:35806', [('M', 111), ('I', 1), ('M', 39)])	('A00887:313:H5NVVDRXY:1:2130:30481:35869', [('M', 109), ('I', 1), ('M', 41)])	('A00887:313:H5NVVDRXY:1:2131:29089:14669', [('M', 42), ('D', 1), ('M', 47), ('S', 61)])	('A00887:313:H5NVVDRXY:1:2131:24162:20384', [('M', 96), ('D', 1), ('M', 55)])	('A00887:313:H5NVVDRXY:1:2131:32515:21418', [('M', 90), ('D', 1), ('M', 61)])	('A00887:313:H5NVVDRXY:1:2131:24451:31469', [('M', 123), ('D', 1), ('M', 28)])	('A00887:313:H5NVVDRXY:1:2132:21314:13103', [('M', 109), ('I', 1), ('M', 41)])	('A00887:313:H5NVVDRXY:1:2133:18593:12931', [('M', 38), ('I', 1), ('M', 112)])	('A00887:313:H5NVVDRXY:1:2133:19768:23672', [('M', 116), ('D', 1), ('M', 35)])	('A00887:313:H5NVVDRXY:1:2134:6198:7968', [('M', 147), ('I', 1), ('M', 3)])	('A00887:313:H5NVVDRXY:1:2134:28492:27633', [('M', 19), ('D', 1), ('M', 132)])	('A00887:313:H5NVVDRXY:1:2135:18846:14747', [('M', 81), ('D', 1), ('M', 70)])	('A00887:313:H5NVVDRXY:1:2135:10059:34256', [('M', 86), ('I', 1), ('M', 64)])	('A00887:313:H5NVVDRXY:1:2136:30029:29669', [('M', 13), ('I', 1), ('M', 137)])	('A00887:313:H5NVVDRXY:1:2137:14886:22200', [('M', 19), ('D', 1), ('M', 132)])	('A00887:313:H5NVVDRXY:1:2137:14208:22247', [('M', 19), ('D', 1), ('M', 132)])	('A00887:313:H5NVVDRXY:1:2138:27606:21496', [('M', 96), ('D', 1), ('M', 55)])	('A00887:313:H5NVVDRXY:1:2138:4336:29575', [('M', 38), ('D', 1), ('M', 113)])	('A00887:313:H5NVVDRXY:1:2139:1497:28980', [('M', 38), ('D', 1), ('M', 113)])	('A00887:313:H5NVVDRXY:1:2140:3830:20525', [('M', 113), ('D', 1), ('M', 38)])	('A00887:313:H5NVVDRXY:1:2140:6325:29919', [('M', 3), ('D', 1), ('M', 148)])	('A00887:313:H5NVVDRXY:1:2140:28248:31720', [('M', 109), ('I', 1), ('M', 41)])	('A00887:313:H5NVVDRXY:1:2140:7184:34726', [('M', 6), ('I', 1), ('M', 144)])	('A00887:313:H5NVVDRXY:1:2141:10845:6965', [('M', 19), ('D', 1), ('M', 132)])	('A00887:313:H5NVVDRXY:1:2141:14064:23782', [('M', 109), ('I', 1), ('M', 40)])	('A00887:313:H5NVVDRXY:1:2142:13657:35321', [('M', 109), ('I', 1), ('M', 41)])	('A00887:313:H5NVVDRXY:1:2143:15429:5509', [('M', 105), ('D', 1), ('M', 46)])	('A00887:313:H5NVVDRXY:1:2144:25265:10864', [('M', 42), ('D', 1), ('M', 109)])	('A00887:313:H5NVVDRXY:1:2144:24560:21512', [('M', 109), ('I', 1), ('M', 41)])	('A00887:313:H5NVVDRXY:1:2145:14308:1720', [('M', 36), ('I', 1), ('M', 114)])	('A00887:313:H5NVVDRXY:1:2146:12789:4069', [('M', 53), ('D', 1), ('M', 98)])	('A00887:313:H5NVVDRXY:1:2148:14199:3004', [('M', 38), ('D', 1), ('M', 113)])	('A00887:313:H5NVVDRXY:1:2148:2410:3161', [('M', 81), ('D', 1), ('M', 37)])	('A00887:313:H5NVVDRXY:1:2148:2410:3161', [('M', 81), ('D', 1), ('M', 37)])	('A00887:313:H5NVVDRXY:1:2148:17698:3208', [('M', 123), ('D', 1), ('M', 28)])	('A00887:313:H5NVVDRXY:1:2148:14678:7936', [('M', 38), ('D', 1), ('M', 113)])	('A00887:313:H5NVVDRXY:1:2148:21025:9627', [('M', 42), ('D', 1), ('M', 109)])	('A00887:313:H5NVVDRXY:1:2148:12029:19852', [('M', 90), ('D', 1), ('M', 60)])	('A00887:313:H5NVVDRXY:1:2148:12952:35603', [('M', 142), ('D', 1), ('M', 6)])	('A00887:313:H5NVVDRXY:1:2151:29261:19100', [('M', 33), ('D', 1), ('M', 118)])	('A00887:313:H5NVVDRXY:1:2151:28592:29528', [('M', 123), ('D', 1), ('M', 28)])	('A00887:313:H5NVVDRXY:1:2151:23854:32847', [('M', 109), ('I', 1), ('M', 41)])	('A00887:313:H5NVVDRXY:1:2152:22164:4805', [('M', 135), ('D', 1), ('M', 16)])	('A00887:313:H5NVVDRXY:1:2152:19217:6590', [('M', 36), ('I', 1), ('M', 114)])	('A00887:313:H5NVVDRXY:1:2152:15004:19742', [('M', 36), ('I', 1), ('M', 114)])	('A00887:313:H5NVVDRXY:1:2152:4463:28573', [('M', 38), ('D', 1), ('M', 112)])	('A00887:313:H5NVVDRXY:1:2152:16866:34929', [('M', 109), ('I', 1), ('M', 41)])	('A00887:313:H5NVVDRXY:1:2153:27444:12352', [('M', 38), ('D', 1), ('M', 91)])	('A00887:313:H5NVVDRXY:1:2153:27444:12352', [('M', 38), ('D', 1), ('M', 91)])	('A00887:313:H5NVVDRXY:1:2153:11803:17613', [('M', 42), ('I', 1), ('M', 108)])	('A00887:313:H5NVVDRXY:1:2153:15772:23484', [('M', 36), ('I', 1), ('M', 114)])	('A00887:313:H5NVVDRXY:1:2153:13223:24267', [('M', 42), ('I', 1), ('M', 108)])	('A00887:313:H5NVVDRXY:1:2153:3586:28432', [('M', 38), ('I', 1), ('M', 112)])	('A00887:313:H5NVVDRXY:1:2154:17372:3740', [('M', 18), ('D', 1), ('M', 132)])	('A00887:313:H5NVVDRXY:1:2154:23222:28369', [('M', 105), ('D', 1), ('M', 46)])	('A00887:313:H5NVVDRXY:1:2155:16224:28150', [('M', 109), ('I', 1), ('M', 41)])	('A00887:313:H5NVVDRXY:1:2156:30563:7607', [('M', 42), ('D', 1), ('M', 109)])	('A00887:313:H5NVVDRXY:1:2156:24279:35587', [('M', 15), ('D', 1), ('M', 136)])	('A00887:313:H5NVVDRXY:1:2157:14724:26490', [('M', 96), ('D', 1), ('M', 54)])	('A00887:313:H5NVVDRXY:1:2158:7554:8563', [('M', 36), ('I', 1), ('M', 114)])	('A00887:313:H5NVVDRXY:1:2158:25418:9157', [('M', 123), ('D', 1), ('M', 28)])	('A00887:313:H5NVVDRXY:1:2158:23375:24158', [('M', 90), ('D', 1), ('M', 61)])	('A00887:313:H5NVVDRXY:1:2158:28989:24674', [('M', 42), ('D', 1), ('M', 109)])	('A00887:313:H5NVVDRXY:1:2159:23194:15577', [('M', 38), ('D', 1), ('M', 113)])	('A00887:313:H5NVVDRXY:1:2160:2781:1892', [('M', 90), ('D', 1), ('M', 61)])	('A00887:313:H5NVVDRXY:1:2160:18240:20494', [('M', 38), ('D', 1), ('M', 24), ('S', 89)])	('A00887:313:H5NVVDRXY:1:2160:10294:25676', [('M', 109), ('I', 1), ('M', 41)])	('A00887:313:H5NVVDRXY:1:2160:29668:27946', [('M', 36), ('I', 1), ('M', 114)])	('A00887:313:H5NVVDRXY:1:2160:8666:36354', [('M', 19), ('I', 1), ('M', 131)])	('A00887:313:H5NVVDRXY:1:2161:20537:15107', [('M', 42), ('D', 1), ('M', 109)])	('A00887:313:H5NVVDRXY:1:2163:31304:10488', [('M', 19), ('I', 1), ('M', 131)])	('A00887:313:H5NVVDRXY:1:2163:21649:14465', [('M', 109), ('I', 1), ('M', 41)])	('A00887:313:H5NVVDRXY:1:2163:32199:14951', [('M', 5), ('I', 1), ('M', 145)])	('A00887:313:H5NVVDRXY:1:2163:6994:23782', [('M', 36), ('D', 1), ('M', 115)])	('A00887:313:H5NVVDRXY:1:2163:11324:28056', [('M', 116), ('D', 1), ('M', 35)])	('A00887:313:H5NVVDRXY:1:2163:32895:33098', [('M', 66), ('D', 1), ('M', 85)])	('A00887:313:H5NVVDRXY:1:2164:16098:31657', [('M', 42), ('I', 1), ('M', 108)])	('A00887:313:H5NVVDRXY:1:2165:27706:28494', [('M', 38), ('D', 1), ('M', 113)])	('A00887:313:H5NVVDRXY:1:2165:15221:28667', [('M', 42), ('D', 1), ('M', 109)])	('A00887:313:H5NVVDRXY:1:2166:18936:23578', [('M', 38), ('D', 1), ('M', 113)])	('A00887:313:H5NVVDRXY:1:2167:24279:1579', [('M', 38), ('D', 1), ('M', 113)])	('A00887:313:H5NVVDRXY:1:2167:17535:32330', [('M', 109), ('I', 1), ('M', 41)])	('A00887:313:H5NVVDRXY:1:2168:29234:33082', [('M', 134), ('D', 1), ('M', 10)])	('A00887:313:H5NVVDRXY:1:2168:29234:33082', [('M', 134), ('D', 1), ('M', 10)])	('A00887:313:H5NVVDRXY:1:2169:8504:11960', [('M', 53), ('D', 1), ('M', 98)])	('A00887:313:H5NVVDRXY:1:2169:17029:30608', [('M', 106), ('D', 1), ('M', 45)])	('A00887:313:H5NVVDRXY:1:2170:30490:33442', [('M', 96), ('D', 1), ('M', 55)])	('A00887:313:H5NVVDRXY:1:2172:8892:2801', [('M', 36), ('I', 1), ('M', 114)])	('A00887:313:H5NVVDRXY:1:2174:23972:8876', [('M', 81), ('D', 1), ('M', 70)])	('A00887:313:H5NVVDRXY:1:2174:24261:9001', [('M', 81), ('D', 1), ('M', 70)])	('A00887:313:H5NVVDRXY:1:2175:31982:7905', [('M', 40), ('I', 1), ('M', 110)])	('A00887:313:H5NVVDRXY:1:2175:15808:15123', [('M', 42), ('I', 1), ('M', 108)])	('A00887:313:H5NVVDRXY:1:2176:1741:5321', [('M', 38), ('D', 1), ('M', 113)])	('A00887:313:H5NVVDRXY:1:2176:3016:30514', [('M', 36), ('I', 1), ('M', 114)])	('A00887:313:H5NVVDRXY:1:2176:20383:30906', [('M', 40), ('I', 3), ('M', 99), ('S', 9)])	('A00887:313:H5NVVDRXY:1:2176:16821:35446', [('M', 36), ('D', 1), ('M', 115)])	('A00887:313:H5NVVDRXY:1:2177:2790:1251', [('M', 109), ('I', 1), ('M', 41)])	('A00887:313:H5NVVDRXY:1:2177:30960:3568', [('M', 36), ('D', 1), ('M', 25)])	('A00887:313:H5NVVDRXY:1:2177:30960:3568', [('M', 36), ('D', 1), ('M', 25)])	('A00887:313:H5NVVDRXY:1:2177:19226:34194', [('M', 13), ('I', 1), ('M', 137)])	('A00887:313:H5NVVDRXY:1:2178:20772:6558', [('M', 5), ('I', 1), ('M', 135)])	('A00887:313:H5NVVDRXY:1:2178:26115:7012', [('M', 87), ('I', 1), ('M', 63)])	('A00887:313:H5NVVDRXY:1:2178:19217:16360', [('M', 19), ('I', 1), ('M', 131)])	('A00887:313:H5NVVDRXY:1:2178:11532:29982', [('M', 19), ('D', 1), ('M', 132)])	('A00887:313:H5NVVDRXY:1:2201:21757:5760', [('M', 19), ('D', 3), ('M', 132)])	('A00887:313:H5NVVDRXY:1:2201:27896:34835', [('M', 109), ('I', 1), ('M', 28)])	('A00887:313:H5NVVDRXY:1:2201:27896:34835', [('M', 109), ('I', 1), ('M', 28)])	('A00887:313:H5NVVDRXY:1:2202:23430:26537', [('M', 116), ('D', 1), ('M', 34)])	('A00887:313:H5NVVDRXY:1:2202:19153:28244', [('M', 42), ('D', 1), ('M', 109)])	('A00887:313:H5NVVDRXY:1:2203:25672:29356', [('M', 34), ('D', 1), ('M', 117)])	('A00887:313:H5NVVDRXY:1:2204:31783:8124', [('M', 116), ('D', 1), ('M', 35)])	('A00887:313:H5NVVDRXY:1:2206:20039:11741', [('M', 96), ('D', 1), ('M', 55)])	('A00887:313:H5NVVDRXY:1:2206:16260:28557', [('M', 77), ('D', 1), ('M', 74)])	('A00887:313:H5NVVDRXY:1:2207:11243:13698', [('M', 19), ('D', 1), ('M', 132)])	('A00887:313:H5NVVDRXY:1:2210:20826:35900', [('M', 19), ('D', 1), ('M', 132)])	('A00887:313:H5NVVDRXY:1:2211:13150:8484', [('M', 38), ('I', 1), ('M', 112)])	('A00887:313:H5NVVDRXY:1:2211:27651:33755', [('M', 123), ('D', 1), ('M', 21)])	('A00887:313:H5NVVDRXY:1:2211:27651:33755', [('M', 123), ('D', 1), ('M', 21)])	('A00887:313:H5NVVDRXY:1:2211:28745:36370', [('M', 123), ('D', 1), ('M', 21)])	('A00887:313:H5NVVDRXY:1:2211:28745:36370', [('M', 123), ('D', 1), ('M', 21)])	('A00887:313:H5NVVDRXY:1:2211:22742:36965', [('M', 15), ('D', 1), ('M', 136)])	('A00887:313:H5NVVDRXY:1:2212:13693:10144', [('M', 38), ('D', 1), ('M', 113)])	('A00887:313:H5NVVDRXY:1:2212:26612:13604', [('M', 96), ('D', 1), ('M', 55)])	('A00887:313:H5NVVDRXY:1:2212:31855:14293', [('M', 22), ('D', 1), ('M', 129)])	('A00887:313:H5NVVDRXY:1:2212:13865:20870', [('M', 42), ('D', 1), ('M', 109)])	('A00887:313:H5NVVDRXY:1:2212:15600:29105', [('M', 79), ('D', 1), ('M', 71)])	('A00887:313:H5NVVDRXY:1:2213:31204:16172', [('M', 66), ('D', 1), ('M', 85)])	('A00887:313:H5NVVDRXY:1:2213:11885:33692', [('M', 5), ('I', 1), ('M', 145)])	('A00887:313:H5NVVDRXY:1:2213:4933:34209', [('M', 66), ('D', 1), ('M', 85)])	('A00887:313:H5NVVDRXY:1:2215:29668:11819', [('M', 109), ('I', 1), ('M', 21)])	('A00887:313:H5NVVDRXY:1:2215:29668:11819', [('M', 109), ('I', 1), ('M', 21)])	('A00887:313:H5NVVDRXY:1:2216:25807:2065', [('M', 19), ('I', 1), ('M', 131)])	('A00887:313:H5NVVDRXY:1:2217:3296:5040', [('M', 42), ('I', 1), ('M', 108)])	('A00887:313:H5NVVDRXY:1:2217:3287:5055', [('M', 42), ('I', 1), ('M', 108)])	('A00887:313:H5NVVDRXY:1:2217:29839:7482', [('M', 62), ('I', 1), ('M', 88)])	('A00887:313:H5NVVDRXY:1:2217:29857:8797', [('M', 62), ('I', 1), ('M', 88)])	('A00887:313:H5NVVDRXY:1:2217:11559:20917', [('M', 22), ('D', 1), ('M', 129)])	('A00887:313:H5NVVDRXY:1:2217:11731:25848', [('M', 63), ('I', 1), ('M', 87)])	('A00887:313:H5NVVDRXY:1:2218:32741:8281', [('M', 62), ('I', 1), ('M', 88)])	('A00887:313:H5NVVDRXY:1:2219:21350:15013', [('M', 109), ('I', 1), ('M', 41)])	('A00887:313:H5NVVDRXY:1:2219:26368:16407', [('M', 38), ('D', 1), ('M', 112)])	('A00887:313:H5NVVDRXY:1:2220:1913:1986', [('M', 81), ('D', 1), ('M', 70)])	('A00887:313:H5NVVDRXY:1:2220:23963:36072', [('M', 81), ('D', 1), ('M', 70)])	('A00887:313:H5NVVDRXY:1:2220:24008:36119', [('M', 81), ('D', 1), ('M', 70)])	('A00887:313:H5NVVDRXY:1:2221:2365:3208', [('M', 36), ('I', 1), ('M', 114)])	('A00887:313:H5NVVDRXY:1:2222:9579:28823', [('M', 38), ('I', 1), ('M', 112)])	('A00887:313:H5NVVDRXY:1:2222:4689:32095', [('M', 36), ('I', 1), ('M', 114)])	('A00887:313:H5NVVDRXY:1:2224:2862:25488', [('M', 38), ('D', 1), ('M', 80)])	('A00887:313:H5NVVDRXY:1:2224:2862:25488', [('M', 38), ('D', 1), ('M', 80)])	('A00887:313:H5NVVDRXY:1:2225:2248:14810', [('M', 19), ('D', 1), ('M', 132)])	('A00887:313:H5NVVDRXY:1:2225:17291:18662', [('M', 17), ('D', 1), ('M', 45)])	('A00887:313:H5NVVDRXY:1:2225:29740:23782', [('M', 38), ('D', 1), ('M', 113)])	('A00887:313:H5NVVDRXY:1:2225:20817:28933', [('M', 131), ('D', 1), ('M', 20)])	('A00887:313:H5NVVDRXY:1:2225:7771:33082', [('M', 36), ('I', 1), ('M', 114)])	('A00887:313:H5NVVDRXY:1:2225:7808:33144', [('M', 36), ('I', 1), ('M', 114)])	('A00887:313:H5NVVDRXY:1:2226:22309:34021', [('M', 5), ('D', 1), ('M', 146)])	('A00887:313:H5NVVDRXY:1:2229:28971:2033', [('M', 90), ('D', 1), ('M', 61)])	('A00887:313:H5NVVDRXY:1:2229:29080:2910', [('M', 42), ('D', 1), ('M', 109)])	('A00887:313:H5NVVDRXY:1:2230:27651:28401', [('M', 113), ('I', 1), ('M', 37)])	('A00887:313:H5NVVDRXY:1:2231:5132:2801', [('M', 38), ('D', 1), ('M', 112)])	('A00887:313:H5NVVDRXY:1:2232:28393:8140', [('M', 109), ('I', 1), ('M', 41)])	('A00887:313:H5NVVDRXY:1:2232:4951:9721', [('M', 113), ('I', 1), ('M', 37)])	('A00887:313:H5NVVDRXY:1:2234:17761:7858', [('M', 94), ('D', 1), ('M', 57)])	('A00887:313:H5NVVDRXY:1:2234:18267:8484', [('M', 42), ('D', 1), ('M', 109)])	('A00887:313:H5NVVDRXY:1:2235:1949:32424', [('M', 38), ('D', 1), ('M', 113)])	('A00887:313:H5NVVDRXY:1:2236:28953:15812', [('M', 38), ('D', 1), ('M', 113)])	('A00887:313:H5NVVDRXY:1:2236:13006:32002', [('M', 38), ('D', 1), ('M', 113)])	('A00887:313:H5NVVDRXY:1:2237:28311:16924', [('M', 116), ('D', 1), ('M', 34)])	('A00887:313:H5NVVDRXY:1:2239:4670:17347', [('M', 38), ('I', 1), ('M', 112)])	('A00887:313:H5NVVDRXY:1:2239:8232:24706', [('M', 66), ('D', 1), ('M', 85)])	('A00887:313:H5NVVDRXY:1:2239:16911:35853', [('M', 19), ('D', 1), ('M', 132)])	('A00887:313:H5NVVDRXY:1:2240:15799:19022', [('M', 66), ('D', 1), ('M', 85)])	('A00887:313:H5NVVDRXY:1:2242:29812:7592', [('M', 109), ('I', 1), ('M', 41)])	('A00887:313:H5NVVDRXY:1:2242:29677:11490', [('M', 38), ('D', 1), ('M', 112)])	('A00887:313:H5NVVDRXY:1:2243:31620:30013', [('M', 38), ('D', 1), ('M', 113)])	('A00887:313:H5NVVDRXY:1:2244:24749:27226', [('M', 15), ('D', 1), ('M', 136)])	('A00887:313:H5NVVDRXY:1:2244:14136:33301', [('M', 42), ('D', 1), ('M', 109)])	('A00887:313:H5NVVDRXY:1:2246:16197:4116', [('M', 38), ('D', 1), ('M', 113)])	('A00887:313:H5NVVDRXY:1:2246:21947:5462', [('M', 42), ('D', 1), ('M', 109)])	('A00887:313:H5NVVDRXY:1:2246:4218:22451', [('M', 38), ('D', 1), ('M', 113)])	('A00887:313:H5NVVDRXY:1:2246:18430:27085', [('M', 116), ('D', 1), ('M', 35)])	('A00887:313:H5NVVDRXY:1:2247:31602:13510', [('M', 130), ('I', 1), ('M', 20)])	('A00887:313:H5NVVDRXY:1:2247:16170:18505', [('M', 62), ('I', 1), ('M', 87)])	('A00887:313:H5NVVDRXY:1:2247:22471:27665', [('M', 6), ('I', 1), ('M', 144)])	('A00887:313:H5NVVDRXY:1:2247:22381:28917', [('M', 109), ('I', 1), ('M', 41)])	('A00887:313:H5NVVDRXY:1:2247:3332:29747', [('M', 66), ('D', 1), ('M', 85)])	('A00887:313:H5NVVDRXY:1:2250:2230:30029', [('M', 38), ('I', 1), ('M', 112)])	('A00887:313:H5NVVDRXY:1:2251:4553:29136', [('M', 36), ('I', 1), ('M', 114)])	('A00887:313:H5NVVDRXY:1:2252:9028:13651', [('M', 62), ('I', 1), ('M', 88)])	('A00887:313:H5NVVDRXY:1:2253:12671:20055', [('M', 3), ('D', 1), ('M', 148)])	('A00887:313:H5NVVDRXY:1:2253:12635:20149', [('M', 3), ('D', 1), ('M', 148)])	('A00887:313:H5NVVDRXY:1:2254:24551:27258', [('M', 86), ('I', 1), ('M', 64)])	('A00887:313:H5NVVDRXY:1:2256:31747:18302', [('M', 38), ('D', 1), ('M', 112)])	('A00887:313:H5NVVDRXY:1:2257:3631:5869', [('M', 22), ('D', 1), ('M', 129)])	('A00887:313:H5NVVDRXY:1:2257:25590:18192', [('M', 38), ('D', 1), ('M', 113)])	('A00887:313:H5NVVDRXY:1:2257:13205:19507', [('M', 36), ('I', 1), ('M', 113)])	('A00887:313:H5NVVDRXY:1:2257:12816:20181', [('M', 36), ('I', 1), ('M', 114)])	('A00887:313:H5NVVDRXY:1:2258:23927:21230', [('M', 19), ('I', 1), ('M', 131)])	('A00887:313:H5NVVDRXY:1:2258:17490:29904', [('M', 36), ('D', 1), ('M', 115)])	('A00887:313:H5NVVDRXY:1:2259:13404:13745', [('M', 36), ('I', 1), ('M', 114)])	('A00887:313:H5NVVDRXY:1:2259:19162:34898', [('M', 109), ('I', 1), ('M', 41)])	('A00887:313:H5NVVDRXY:1:2260:25283:18693', [('M', 33), ('D', 1), ('M', 117)])	('A00887:313:H5NVVDRXY:1:2260:28818:21590', [('M', 38), ('I', 1), ('M', 112)])	('A00887:313:H5NVVDRXY:1:2260:1597:30937', [('M', 38), ('I', 1), ('M', 112)])	('A00887:313:H5NVVDRXY:1:2261:19416:14231', [('M', 19), ('I', 1), ('M', 131)])	('A00887:313:H5NVVDRXY:1:2261:32913:32377', [('M', 134), ('I', 1), ('M', 16)])	('A00887:313:H5NVVDRXY:1:2261:23484:34115', [('M', 36), ('I', 1), ('M', 114)])	('A00887:313:H5NVVDRXY:1:2262:13367:5259', [('M', 134), ('I', 1), ('M', 16)])	('A00887:313:H5NVVDRXY:1:2263:2736:22514', [('M', 36), ('I', 1), ('M', 114)])	('A00887:313:H5NVVDRXY:1:2263:19018:22654', [('M', 38), ('D', 1), ('M', 113)])	('A00887:313:H5NVVDRXY:1:2263:27787:24909', [('M', 38), ('I', 1), ('M', 112)])	('A00887:313:H5NVVDRXY:1:2263:13856:26396', [('M', 42), ('D', 1), ('M', 109)])	('A00887:313:H5NVVDRXY:1:2263:13395:26944', [('M', 42), ('D', 1), ('M', 109)])	('A00887:313:H5NVVDRXY:1:2264:10077:3035', [('M', 105), ('D', 1), ('M', 29), ('S', 17)])	('A00887:313:H5NVVDRXY:1:2265:22390:15624', [('M', 53), ('D', 1), ('M', 98)])	('A00887:313:H5NVVDRXY:1:2265:11397:21355', [('M', 123), ('D', 1), ('M', 28)])	('A00887:313:H5NVVDRXY:1:2266:5077:13730', [('M', 36), ('I', 1), ('M', 104)])	('A00887:313:H5NVVDRXY:1:2267:11433:11741', [('M', 19), ('I', 1), ('M', 131)])	('A00887:313:H5NVVDRXY:1:2267:3947:31281', [('M', 109), ('I', 1), ('M', 41)])	('A00887:313:H5NVVDRXY:1:2268:13349:14340', [('M', 19), ('D', 1), ('M', 132)])	('A00887:313:H5NVVDRXY:1:2271:26404:20040', [('M', 19), ('D', 1), ('M', 132)])	('A00887:313:H5NVVDRXY:1:2271:10050:25347', [('M', 90), ('D', 1), ('M', 61)])	('A00887:313:H5NVVDRXY:1:2272:31259:3677', [('M', 96), ('D', 1), ('M', 55)])	('A00887:313:H5NVVDRXY:1:2272:13367:31970', [('M', 110), ('I', 1), ('M', 40)])	('A00887:313:H5NVVDRXY:1:2273:8675:20149', [('M', 38), ('D', 1), ('M', 113)])	('A00887:313:H5NVVDRXY:1:2274:24460:9251', [('M', 42), ('D', 1), ('M', 109)])	('A00887:313:H5NVVDRXY:1:2274:27236:9330', [('M', 109), ('I', 1), ('M', 41)])	('A00887:313:H5NVVDRXY:1:2275:18267:24768', [('M', 96), ('D', 1), ('M', 55)])	('A00887:313:H5NVVDRXY:1:2276:7247:3897', [('M', 4), ('D', 1), ('M', 147)])	('A00887:313:H5NVVDRXY:1:2276:3378:11287', [('M', 38), ('D', 1), ('M', 113)])	('A00887:313:H5NVVDRXY:1:2276:13765:24518', [('M', 38), ('D', 1), ('M', 113)])	('A00887:313:H5NVVDRXY:1:2276:15311:31422', [('M', 36), ('I', 1), ('M', 114)])	('A00887:313:H5NVVDRXY:1:2278:10547:35697', [('M', 86), ('I', 1), ('M', 64)])
32709	('A00887:313:H5NVVDRXY:1:2108:25310:32925', [('M', 41), ('D', 1), ('M', 110)])	('A00887:313:H5NVVDRXY:1:2116:15582:16297', [('M', 33), ('D', 4), ('M', 118)])	('A00887:313:H5NVVDRXY:1:2117:12292:16924', [('M', 110), ('D', 2), ('M', 40)])	('A00887:313:H5NVVDRXY:1:2119:18304:31594', [('M', 26), ('D', 14), ('M', 125)])	('A00887:313:H5NVVDRXY:1:2125:3242:11772', [('M', 79), ('D', 2), ('M', 72)])	('A00887:313:H5NVVDRXY:1:2127:28818:11350', [('M', 110), ('D', 2), ('M', 41)])	('A00887:313:H5NVVDRXY:1:2131:29134:34194', [('M', 55), ('D', 3), ('M', 5), ('I', 3), ('M', 87)])	('A00887:313:H5NVVDRXY:1:2136:1994:9737', [('M', 37), ('D', 2), ('M', 114)])	('A00887:313:H5NVVDRXY:1:2144:18484:33755', [('M', 5), ('I', 1), ('M', 145)])	('A00887:313:H5NVVDRXY:1:2145:28438:5744', [('M', 17), ('D', 2), ('M', 134)])	('A00887:313:H5NVVDRXY:1:2145:5638:35650', [('M', 33), ('D', 4), ('M', 86)])	('A00887:313:H5NVVDRXY:1:2145:5638:35650', [('M', 33), ('D', 4), ('M', 86)])	('A00887:313:H5NVVDRXY:1:2153:2654:9752', [('M', 145), ('D', 2), ('M', 6)])	('A00887:313:H5NVVDRXY:1:2153:32344:12947', [('M', 4), ('D', 1), ('M', 147)])	('A00887:313:H5NVVDRXY:1:2158:9001:10441', [('M', 108), ('I', 1), ('M', 40)])	('A00887:313:H5NVVDRXY:1:2162:17237:33411', [('M', 37), ('D', 2), ('M', 114)])	('A00887:313:H5NVVDRXY:1:2164:6831:31673', [('M', 90), ('D', 4), ('M', 1), ('I', 4), ('M', 55)])	('A00887:313:H5NVVDRXY:1:2170:30129:34475', [('M', 85), ('I', 1), ('M', 61)])	('A00887:313:H5NVVDRXY:1:2171:25816:9909', [('M', 145), ('D', 2), ('M', 6)])	('A00887:313:H5NVVDRXY:1:2174:2284:30311', [('M', 37), ('D', 2), ('M', 114)])	('A00887:313:H5NVVDRXY:1:2175:14045:29199', [('M', 4), ('I', 1), ('M', 144)])	('A00887:313:H5NVVDRXY:1:2204:30978:10426', [('M', 39), ('I', 2), ('M', 110)])	('A00887:313:H5NVVDRXY:1:2204:10465:13730', [('M', 41), ('D', 1), ('M', 87)])	('A00887:313:H5NVVDRXY:1:2204:10465:13730', [('M', 41), ('D', 1), ('M', 87)])	('A00887:313:H5NVVDRXY:1:2212:21052:30342', [('M', 35), ('I', 1), ('M', 113)])	('A00887:313:H5NVVDRXY:1:2213:18475:26099', [('M', 37), ('D', 2), ('M', 114)])	('A00887:313:H5NVVDRXY:1:2223:23339:35931', [('M', 111), ('I', 2), ('M', 38)])	('A00887:313:H5NVVDRXY:1:2224:14470:32471', [('M', 86), ('I', 2), ('M', 63)])	('A00887:313:H5NVVDRXY:1:2224:14507:35289', [('M', 86), ('I', 2), ('M', 63)])	('A00887:313:H5NVVDRXY:1:2226:25120:14685', [('M', 33), ('D', 4), ('M', 42)])	('A00887:313:H5NVVDRXY:1:2226:25120:14685', [('M', 33), ('D', 4), ('M', 42)])	('A00887:313:H5NVVDRXY:1:2228:13060:15311', [('M', 41), ('I', 2), ('M', 108)])	('A00887:313:H5NVVDRXY:1:2228:13313:15405', [('M', 41), ('I', 2), ('M', 108)])	('A00887:313:H5NVVDRXY:1:2232:1741:24205', [('M', 110), ('D', 2), ('M', 41)])	('A00887:313:H5NVVDRXY:1:2238:5475:20275', [('M', 37), ('D', 2), ('M', 114)])	('A00887:313:H5NVVDRXY:1:2239:10972:1642', [('M', 109), ('I', 2), ('M', 40)])	('A00887:313:H5NVVDRXY:1:2240:17517:21590', [('M', 61), ('I', 1), ('M', 89)])	('A00887:313:H5NVVDRXY:1:2240:17508:21605', [('M', 61), ('I', 1), ('M', 89)])	('A00887:313:H5NVVDRXY:1:2242:32181:18114', [('M', 145), ('D', 2), ('M', 6)])	('A00887:313:H5NVVDRXY:1:2249:1841:3114', [('M', 129), ('D', 2), ('M', 22)])	('A00887:313:H5NVVDRXY:1:2249:21603:30639', [('M', 120), ('D', 9), ('M', 31)])	('A00887:313:H5NVVDRXY:1:2253:11894:9596', [('M', 37), ('I', 1), ('M', 113)])	('A00887:313:H5NVVDRXY:1:2257:18466:11866', [('M', 15), ('I', 2), ('M', 134)])	('A00887:313:H5NVVDRXY:1:2264:28628:23390', [('M', 37), ('D', 2), ('M', 114)])	('A00887:313:H5NVVDRXY:1:2264:29026:23797', [('M', 37), ('D', 2), ('M', 113)])	('A00887:313:H5NVVDRXY:1:2269:29912:35289', [('M', 37), ('D', 2), ('M', 114)])	('A00887:313:H5NVVDRXY:1:2269:30291:36949', [('M', 37), ('D', 2), ('M', 114)])	('A00887:313:H5NVVDRXY:1:2274:14588:9815', [('M', 129), ('D', 2), ('M', 22)])	('A00887:313:H5NVVDRXY:1:2275:25418:29888', [('M', 129), ('D', 2), ('M', 22)])	('A00887:313:H5NVVDRXY:1:2276:1172:15452', [('M', 41), ('D', 21), ('M', 110)])
32710	('A00887:313:H5NVVDRXY:1:2105:5665:19476', [('M', 114), ('D', 1), ('M', 37)])	('A00887:313:H5NVVDRXY:1:2106:9869:8093', [('M', 84), ('I', 3), ('M', 64)])	('A00887:313:H5NVVDRXY:1:2111:25880:5885', [('M', 36), ('D', 1), ('M', 115)])	('A00887:313:H5NVVDRXY:1:2128:2419:8719', [('M', 8), ('D', 1), ('M', 143)])	('A00887:313:H5NVVDRXY:1:2131:23656:32878', [('M', 42), ('D', 5), ('M', 109)])	('A00887:313:H5NVVDRXY:1:2137:9851:32268', [('M', 61), ('I', 5), ('M', 3), ('D', 10), ('M', 82)])	('A00887:313:H5NVVDRXY:1:2145:19090:12759', [('M', 20), ('D', 1), ('M', 131)])	('A00887:313:H5NVVDRXY:1:2150:22553:16376', [('M', 36), ('D', 1), ('M', 115)])	('A00887:313:H5NVVDRXY:1:2150:25003:17707', [('M', 114), ('D', 1), ('M', 37)])	('A00887:313:H5NVVDRXY:1:2153:21097:2425', [('M', 36), ('D', 1), ('M', 115)])	('A00887:313:H5NVVDRXY:1:2166:24117:25817', [('M', 114), ('D', 1), ('M', 37)])	('A00887:313:H5NVVDRXY:1:2174:26829:5963', [('M', 16), ('I', 1), ('M', 131)])	('A00887:313:H5NVVDRXY:1:2175:24207:14794', [('M', 111), ('D', 1), ('M', 40)])	('A00887:313:H5NVVDRXY:1:2175:16568:17566', [('M', 114), ('D', 1), ('M', 37)])	('A00887:313:H5NVVDRXY:1:2205:22236:33270', [('M', 36), ('D', 1), ('M', 115)])	('A00887:313:H5NVVDRXY:1:2208:31982:33552', [('M', 36), ('D', 1), ('M', 115)])	('A00887:313:H5NVVDRXY:1:2223:18936:14340', [('M', 36), ('D', 1), ('M', 115)])	('A00887:313:H5NVVDRXY:1:2224:30011:28260', [('M', 40), ('D', 1), ('M', 111)])	('A00887:313:H5NVVDRXY:1:2229:26205:26804', [('M', 103), ('D', 1), ('M', 48)])	('A00887:313:H5NVVDRXY:1:2239:9317:28119', [('M', 25), ('D', 17), ('M', 126)])	('A00887:313:H5NVVDRXY:1:2254:20835:2378', [('M', 37), ('D', 2), ('M', 114)])	('A00887:313:H5NVVDRXY:1:2264:26015:2519', [('M', 100), ('D', 1), ('M', 51)])	('A00887:313:H5NVVDRXY:1:2274:13774:34491', [('M', 38), ('D', 3), ('M', 113)])	('A00887:313:H5NVVDRXY:1:2275:3170:9111', [('M', 90), ('D', 5), ('M', 2), ('I', 5), ('M', 52)])
32711	('A00887:313:H5NVVDRXY:1:2102:31159:29246', [('M', 87), ('D', 1), ('M', 64)])	('A00887:313:H5NVVDRXY:1:2107:6343:1235', [('M', 93), ('D', 1), ('M', 58)])	('A00887:313:H5NVVDRXY:1:2112:15718:26584', [('M', 144), ('D', 1), ('M', 7)])	('A00887:313:H5NVVDRXY:1:2114:20546:11271', [('M', 108), ('D', 2), ('M', 43)])	('A00887:313:H5NVVDRXY:1:2116:24189:21652', [('M', 33), ('I', 1), ('M', 117)])	('A00887:313:H5NVVDRXY:1:2117:11270:27806', [('M', 144), ('D', 1), ('M', 7)])	('A00887:313:H5NVVDRXY:1:2118:19280:16282', [('M', 113), ('D', 1), ('M', 38)])	('A00887:313:H5NVVDRXY:1:2119:31159:18818', [('M', 77), ('D', 1), ('M', 74)])	('A00887:313:H5NVVDRXY:1:2126:5647:32816', [('M', 121), ('D', 2), ('M', 30)])	('A00887:313:H5NVVDRXY:1:2129:2483:30655', [('M', 39), ('D', 1), ('M', 112)])	('A00887:313:H5NVVDRXY:1:2132:20283:17331', [('M', 118), ('D', 1), ('M', 33)])	('A00887:313:H5NVVDRXY:1:2136:11568:3051', [('M', 106), ('I', 1), ('M', 44)])	('A00887:313:H5NVVDRXY:1:2139:9299:22106', [('M', 17), ('D', 7), ('M', 134)])	('A00887:313:H5NVVDRXY:1:2146:29884:5650', [('M', 15), ('D', 6), ('M', 136)])	('A00887:313:H5NVVDRXY:1:2148:14181:11115', [('M', 39), ('D', 1), ('M', 112)])	('A00887:313:H5NVVDRXY:1:2151:8901:9674', [('M', 83), ('D', 4), ('M', 4), ('I', 6), ('M', 58)])	('A00887:313:H5NVVDRXY:1:2151:8901:9674', [('M', 83), ('D', 4), ('M', 4), ('I', 6), ('M', 58)])	('A00887:313:H5NVVDRXY:1:2153:22480:28338', [('M', 83), ('I', 1), ('M', 67)])	('A00887:313:H5NVVDRXY:1:2154:31069:17848', [('M', 19), ('D', 1), ('M', 132)])	('A00887:313:H5NVVDRXY:1:2156:4255:4006', [('M', 35), ('D', 1), ('M', 116)])	('A00887:313:H5NVVDRXY:1:2157:27796:19758', [('M', 35), ('D', 1), ('M', 116)])	('A00887:313:H5NVVDRXY:1:2158:2799:24126', [('M', 102), ('D', 1), ('M', 49)])	('A00887:313:H5NVVDRXY:1:2170:28248:22701', [('M', 78), ('D', 1), ('M', 73)])	('A00887:313:H5NVVDRXY:1:2175:14452:31156', [('M', 33), ('I', 1), ('M', 117)])	('A00887:313:H5NVVDRXY:1:2203:26802:11271', [('M', 55), ('D', 6), ('M', 96)])	('A00887:313:H5NVVDRXY:1:2204:21902:20729', [('M', 93), ('D', 1), ('M', 58)])	('A00887:313:H5NVVDRXY:1:2209:30201:4539', [('M', 35), ('D', 1), ('M', 116)])	('A00887:313:H5NVVDRXY:1:2211:14642:3490', [('M', 40), ('D', 38), ('M', 111)])	('A00887:313:H5NVVDRXY:1:2212:8567:36965', [('M', 113), ('D', 1), ('M', 38)])	('A00887:313:H5NVVDRXY:1:2213:12183:20494', [('M', 19), ('D', 1), ('M', 132)])	('A00887:313:H5NVVDRXY:1:2216:1289:14998', [('M', 39), ('D', 1), ('M', 112)])	('A00887:313:H5NVVDRXY:1:2220:12165:19711', [('M', 39), ('D', 1), ('M', 112)])	('A00887:313:H5NVVDRXY:1:2221:11840:4241', [('M', 39), ('D', 1), ('M', 112)])	('A00887:313:H5NVVDRXY:1:2221:11695:26068', [('M', 37), ('I', 3), ('M', 111)])	('A00887:313:H5NVVDRXY:1:2238:16080:21825', [('M', 106), ('D', 1), ('M', 45)])	('A00887:313:H5NVVDRXY:1:2241:13268:34804', [('M', 35), ('D', 1), ('M', 116)])	('A00887:313:H5NVVDRXY:1:2242:30761:21230', [('M', 144), ('I', 1), ('M', 6)])	('A00887:313:H5NVVDRXY:1:2243:24822:27665', [('M', 78), ('D', 1), ('M', 73)])	('A00887:313:H5NVVDRXY:1:2246:19144:25097', [('M', 16), ('D', 1), ('M', 130)])	('A00887:313:H5NVVDRXY:1:2247:32090:16110', [('M', 41), ('D', 4), ('M', 110)])	('A00887:313:H5NVVDRXY:1:2249:14380:3662', [('M', 35), ('D', 1), ('M', 116)])	('A00887:313:H5NVVDRXY:1:2253:15501:10426', [('M', 12), ('D', 1), ('M', 138)])	('A00887:313:H5NVVDRXY:1:2257:24496:32393', [('M', 118), ('D', 9), ('M', 33)])	('A00887:313:H5NVVDRXY:1:2261:4598:10207', [('M', 93), ('D', 1), ('M', 58)])	('A00887:313:H5NVVDRXY:1:2261:28158:20948', [('M', 28), ('D', 21), ('M', 123)])	('A00887:313:H5NVVDRXY:1:2269:18023:26976', [('M', 78), ('D', 1), ('M', 73)])	('A00887:313:H5NVVDRXY:1:2270:27850:6292', [('M', 87), ('D', 1), ('M', 64)])	('A00887:313:H5NVVDRXY:1:2270:30743:34319', [('M', 16), ('D', 1), ('M', 135)])	('A00887:313:H5NVVDRXY:1:2275:13196:14199', [('M', 63), ('D', 1), ('M', 88)])	('A00887:313:H5NVVDRXY:1:2276:3929:33160', [('M', 110), ('D', 11), ('M', 41)])	('A00887:313:H5NVVDRXY:1:2276:4218:34100', [('M', 110), ('D', 11), ('M', 41)])	('A00887:313:H5NVVDRXY:1:2278:12382:3082', [('M', 63), ('D', 1), ('M', 88)])
32712	('A00887:313:H5NVVDRXY:1:2116:28619:22185', [('M', 107), ('D', 5), ('M', 44)])	('A00887:313:H5NVVDRXY:1:2203:5014:15092', [('M', 36), ('D', 5), ('M', 115)])	('A00887:313:H5NVVDRXY:1:2211:10366:18975', [('M', 107), ('D', 5), ('M', 43)])	('A00887:313:H5NVVDRXY:1:2268:26630:33364', [('M', 62), ('D', 1), ('M', 25)])
32713	('A00887:313:H5NVVDRXY:1:2103:15103:5165', [('M', 14), ('I', 1), ('M', 130)])	('A00887:313:H5NVVDRXY:1:2103:15103:5165', [('M', 14), ('I', 1), ('M', 130)])	('A00887:313:H5NVVDRXY:1:2105:9534:6292', [('M', 74), ('D', 1), ('M', 77)])	('A00887:313:H5NVVDRXY:1:2110:7744:2096', [('M', 129), ('I', 1), ('M', 21)])	('A00887:313:H5NVVDRXY:1:2118:17969:35117', [('M', 37), ('I', 1), ('M', 113)])	('A00887:313:H5NVVDRXY:1:2119:28619:12007', [('M', 91), ('D', 1), ('M', 60)])	('A00887:313:H5NVVDRXY:1:2126:26937:5400', [('M', 140), ('I', 1), ('M', 10)])	('A00887:313:H5NVVDRXY:1:2127:10375:8312', [('M', 104), ('I', 1), ('M', 46)])	('A00887:313:H5NVVDRXY:1:2127:11234:11710', [('M', 104), ('I', 1), ('M', 46)])	('A00887:313:H5NVVDRXY:1:2127:11198:12273', [('M', 104), ('I', 1), ('M', 46)])	('A00887:313:H5NVVDRXY:1:2128:12337:26929', [('M', 91), ('D', 1), ('M', 60)])	('A00887:313:H5NVVDRXY:1:2129:6876:35352', [('M', 33), ('D', 1), ('M', 118)])	('A00887:313:H5NVVDRXY:1:2129:6759:35399', [('M', 33), ('D', 1), ('M', 118)])	('A00887:313:H5NVVDRXY:1:2130:1687:14340', [('M', 10), ('D', 1), ('M', 141)])	('A00887:313:H5NVVDRXY:1:2131:26567:10645', [('M', 142), ('I', 1), ('M', 8)])	('A00887:313:H5NVVDRXY:1:2132:5312:20650', [('M', 74), ('D', 1), ('M', 77)])	('A00887:313:H5NVVDRXY:1:2134:6424:29434', [('M', 142), ('I', 1), ('M', 8)])	('A00887:313:H5NVVDRXY:1:2136:10981:8609', [('M', 76), ('D', 1), ('M', 75)])	('A00887:313:H5NVVDRXY:1:2136:4743:28307', [('M', 108), ('I', 1), ('M', 42)])	('A00887:313:H5NVVDRXY:1:2137:10212:4460', [('M', 104), ('I', 1), ('M', 46)])	('A00887:313:H5NVVDRXY:1:2138:4896:23156', [('M', 31), ('I', 1), ('M', 119)])	('A00887:313:H5NVVDRXY:1:2138:5222:26099', [('M', 31), ('I', 1), ('M', 119)])	('A00887:313:H5NVVDRXY:1:2138:5403:26193', [('M', 31), ('I', 1), ('M', 119)])	('A00887:313:H5NVVDRXY:1:2139:30300:17675', [('M', 106), ('I', 1), ('M', 44)])	('A00887:313:H5NVVDRXY:1:2140:16929:26678', [('M', 14), ('I', 1), ('M', 136)])	('A00887:313:H5NVVDRXY:1:2147:1723:30217', [('M', 31), ('I', 1), ('M', 119)])	('A00887:313:H5NVVDRXY:1:2150:13883:19586', [('M', 104), ('I', 1), ('M', 46)])	('A00887:313:H5NVVDRXY:1:2151:9290:31892', [('M', 31), ('I', 1), ('M', 118)])	('A00887:313:H5NVVDRXY:1:2153:24288:24580', [('M', 37), ('D', 1), ('M', 68)])	('A00887:313:H5NVVDRXY:1:2153:24288:24580', [('M', 37), ('D', 1), ('M', 68)])	('A00887:313:H5NVVDRXY:1:2156:5810:6417', [('M', 37), ('I', 1), ('M', 113)])	('A00887:313:H5NVVDRXY:1:2156:6280:6480', [('M', 37), ('I', 1), ('M', 113)])	('A00887:313:H5NVVDRXY:1:2158:26621:30718', [('M', 104), ('I', 1), ('M', 4)])	('A00887:313:H5NVVDRXY:1:2159:21432:29215', [('M', 33), ('I', 1), ('M', 117)])	('A00887:313:H5NVVDRXY:1:2160:8142:30561', [('M', 106), ('D', 8), ('M', 45)])	('A00887:313:H5NVVDRXY:1:2163:2094:30201', [('M', 14), ('I', 1), ('M', 136)])	('A00887:313:H5NVVDRXY:1:2165:26313:34444', [('M', 76), ('D', 1), ('M', 75)])	('A00887:313:H5NVVDRXY:1:2171:12536:25488', [('M', 14), ('I', 1), ('M', 136)])	('A00887:313:H5NVVDRXY:1:2171:32235:35963', [('M', 111), ('D', 1), ('M', 40)])	('A00887:313:H5NVVDRXY:1:2173:6732:12712', [('M', 108), ('I', 1), ('M', 42)])	('A00887:313:H5NVVDRXY:1:2176:31864:9862', [('M', 145), ('D', 1), ('M', 6)])	('A00887:313:H5NVVDRXY:1:2176:22598:11694', [('M', 104), ('I', 1), ('M', 46)])	('A00887:313:H5NVVDRXY:1:2177:19280:30436', [('M', 85), ('D', 1), ('M', 66)])	('A00887:313:H5NVVDRXY:1:2177:31747:30671', [('M', 142), ('I', 1), ('M', 8)])	('A00887:313:H5NVVDRXY:1:2201:5457:14356', [('M', 104), ('I', 1), ('M', 46)])	('A00887:313:H5NVVDRXY:1:2202:28881:19382', [('M', 31), ('I', 1), ('M', 119)])	('A00887:313:H5NVVDRXY:1:2205:1298:30483', [('M', 14), ('I', 1), ('M', 136)])	('A00887:313:H5NVVDRXY:1:2209:27914:12540', [('M', 37), ('I', 1), ('M', 113)])	('A00887:313:H5NVVDRXY:1:2210:7247:27038', [('M', 104), ('I', 1), ('M', 46)])	('A00887:313:H5NVVDRXY:1:2216:18719:7827', [('M', 85), ('D', 1), ('M', 65)])	('A00887:313:H5NVVDRXY:1:2219:7572:23343', [('M', 31), ('I', 1), ('M', 119)])	('A00887:313:H5NVVDRXY:1:2222:6017:26976', [('M', 37), ('D', 1), ('M', 114)])	('A00887:313:H5NVVDRXY:1:2223:16297:30185', [('M', 31), ('I', 1), ('M', 119)])	('A00887:313:H5NVVDRXY:1:2223:18909:32863', [('M', 37), ('D', 1), ('M', 114)])	('A00887:313:H5NVVDRXY:1:2224:18014:4789', [('M', 33), ('D', 1), ('M', 118)])	('A00887:313:H5NVVDRXY:1:2224:18069:4852', [('M', 33), ('D', 1), ('M', 118)])	('A00887:313:H5NVVDRXY:1:2224:9598:31548', [('M', 37), ('D', 1), ('M', 113)])	('A00887:313:H5NVVDRXY:1:2229:1967:4867', [('M', 106), ('D', 8), ('M', 45)])	('A00887:313:H5NVVDRXY:1:2229:2076:4867', [('M', 106), ('D', 8), ('M', 45)])	('A00887:313:H5NVVDRXY:1:2230:17336:12289', [('M', 37), ('D', 1), ('M', 114)])	('A00887:313:H5NVVDRXY:1:2247:30861:6151', [('M', 37), ('D', 1), ('M', 114)])	('A00887:313:H5NVVDRXY:1:2249:1108:36260', [('M', 33), ('D', 1), ('M', 118)])	('A00887:313:H5NVVDRXY:1:2253:17779:20134', [('M', 31), ('I', 1), ('M', 119)])	('A00887:313:H5NVVDRXY:1:2253:31566:29669', [('M', 37), ('I', 1), ('M', 112)])	('A00887:313:H5NVVDRXY:1:2254:4589:32550', [('M', 142), ('I', 1), ('M', 8)])	('A00887:313:H5NVVDRXY:1:2254:1353:34898', [('M', 104), ('I', 1), ('M', 46)])	('A00887:313:H5NVVDRXY:1:2257:8341:33348', [('M', 37), ('D', 1), ('M', 114)])	('A00887:313:H5NVVDRXY:1:2258:18511:17832', [('M', 14), ('I', 1), ('M', 135)])	('A00887:313:H5NVVDRXY:1:2260:27579:4319', [('M', 14), ('I', 1), ('M', 136)])	('A00887:313:H5NVVDRXY:1:2263:1931:33489', [('M', 33), ('I', 1), ('M', 117)])	('A00887:313:H5NVVDRXY:1:2265:32687:17331', [('M', 33), ('I', 1), ('M', 116)])	('A00887:313:H5NVVDRXY:1:2268:25192:1971', [('M', 104), ('I', 1), ('M', 46)])	('A00887:313:H5NVVDRXY:1:2268:16911:14465', [('M', 37), ('D', 1), ('M', 114)])	('A00887:313:H5NVVDRXY:1:2268:18177:32064', [('M', 33), ('I', 1), ('M', 75)])	('A00887:313:H5NVVDRXY:1:2268:18177:32064', [('M', 33), ('I', 1), ('M', 75)])	('A00887:313:H5NVVDRXY:1:2272:1452:28808', [('M', 85), ('D', 1), ('M', 66)])	('A00887:313:H5NVVDRXY:1:2274:32660:11992', [('M', 14), ('I', 1), ('M', 136)])	('A00887:313:H5NVVDRXY:1:2274:32217:15076', [('M', 14), ('I', 1), ('M', 136)])	('A00887:313:H5NVVDRXY:1:2274:28836:16203', [('M', 17), ('D', 1), ('M', 134)])	('A00887:313:H5NVVDRXY:1:2278:30273:24956', [('M', 145), ('D', 1), ('M', 6)])
32714	('A00887:313:H5NVVDRXY:1:2101:18340:24580', [('M', 59), ('I', 1), ('M', 5), ('D', 1), ('M', 86)])	('A00887:313:H5NVVDRXY:1:2108:4173:9095', [('M', 90), ('D', 1), ('M', 61)])	('A00887:313:H5NVVDRXY:1:2108:24957:27868', [('M', 30), ('D', 9), ('M', 121)])	('A00887:313:H5NVVDRXY:1:2108:19063:29121', [('M', 71), ('D', 1), ('M', 80)])	('A00887:313:H5NVVDRXY:1:2108:2799:35618', [('M', 103), ('I', 1), ('M', 47)])	('A00887:313:H5NVVDRXY:1:2109:24614:19194', [('M', 30), ('I', 1), ('M', 120)])	('A00887:313:H5NVVDRXY:1:2113:29830:7686', [('M', 32), ('I', 1), ('M', 118)])	('A00887:313:H5NVVDRXY:1:2113:7383:33849', [('M', 32), ('D', 1), ('M', 119)])	('A00887:313:H5NVVDRXY:1:2114:26829:32362', [('M', 75), ('D', 1), ('M', 76)])	('A00887:313:H5NVVDRXY:1:2118:13132:16188', [('M', 32), ('D', 1), ('M', 119)])	('A00887:313:H5NVVDRXY:1:2118:31611:35822', [('M', 32), ('I', 1), ('M', 118)])	('A00887:313:H5NVVDRXY:1:2121:13503:13855', [('M', 141), ('I', 1), ('M', 8)])	('A00887:313:H5NVVDRXY:1:2122:27380:5228', [('M', 114), ('I', 1), ('M', 36)])	('A00887:313:H5NVVDRXY:1:2127:19171:19382', [('M', 57), ('I', 1), ('M', 93)])	('A00887:313:H5NVVDRXY:1:2129:15058:5181', [('M', 32), ('D', 1), ('M', 119)])	('A00887:313:H5NVVDRXY:1:2130:31295:29857', [('M', 79), ('D', 1), ('M', 72)])	('A00887:313:H5NVVDRXY:1:2132:25229:13839', [('M', 30), ('I', 1), ('M', 120)])	('A00887:313:H5NVVDRXY:1:2134:2456:6621', [('M', 36), ('D', 21), ('M', 115)])	('A00887:313:H5NVVDRXY:1:2135:25473:25128', [('M', 32), ('D', 1), ('M', 118)])	('A00887:313:H5NVVDRXY:1:2137:19099:20478', [('M', 30), ('I', 1), ('M', 120)])	('A00887:313:H5NVVDRXY:1:2141:24089:9518', [('M', 32), ('D', 1), ('M', 119)])	('A00887:313:H5NVVDRXY:1:2142:25030:33505', [('M', 141), ('D', 1), ('M', 10)])	('A00887:313:H5NVVDRXY:1:2146:4915:35900', [('M', 117), ('D', 1), ('M', 34)])	('A00887:313:H5NVVDRXY:1:2149:4444:26537', [('M', 36), ('I', 1), ('M', 114)])	('A00887:313:H5NVVDRXY:1:2149:10366:34162', [('M', 56), ('I', 1), ('M', 93)])	('A00887:313:H5NVVDRXY:1:2151:1588:26130', [('M', 103), ('I', 1), ('M', 47)])	('A00887:313:H5NVVDRXY:1:2155:29125:5619', [('M', 13), ('I', 1), ('M', 137)])	('A00887:313:H5NVVDRXY:1:2157:28854:5713', [('M', 110), ('D', 1), ('M', 41)])	('A00887:313:H5NVVDRXY:1:2157:26549:27680', [('M', 56), ('I', 1), ('M', 94)])	('A00887:313:H5NVVDRXY:1:2158:7817:27023', [('M', 144), ('D', 1), ('M', 7)])	('A00887:313:H5NVVDRXY:1:2161:19985:35352', [('M', 48), ('D', 1), ('M', 103)])	('A00887:313:H5NVVDRXY:1:2163:21224:10254', [('M', 144), ('D', 1), ('M', 7)])	('A00887:313:H5NVVDRXY:1:2163:16143:24502', [('M', 36), ('I', 1), ('M', 114)])	('A00887:313:H5NVVDRXY:1:2165:22544:11256', [('M', 12), ('I', 1), ('M', 138)])	('A00887:313:H5NVVDRXY:1:2167:15908:14794', [('M', 103), ('I', 1), ('M', 47)])	('A00887:313:H5NVVDRXY:1:2170:18213:10081', [('M', 80), ('I', 1), ('M', 66)])	('A00887:313:H5NVVDRXY:1:2170:19090:10974', [('M', 80), ('I', 1), ('M', 70)])	('A00887:313:H5NVVDRXY:1:2173:6885:36276', [('M', 79), ('D', 2), ('M', 72)])	('A00887:313:H5NVVDRXY:1:2176:10375:6464', [('M', 13), ('D', 1), ('M', 138)])	('A00887:313:H5NVVDRXY:1:2177:11324:2253', [('M', 103), ('I', 1), ('M', 47)])	('A00887:313:H5NVVDRXY:1:2201:20491:31814', [('M', 108), ('D', 1), ('M', 43)])	('A00887:313:H5NVVDRXY:1:2201:31647:32002', [('M', 30), ('D', 1), ('M', 102)])	('A00887:313:H5NVVDRXY:1:2201:31647:32002', [('M', 30), ('D', 1), ('M', 102)])	('A00887:313:H5NVVDRXY:1:2202:31494:26162', [('M', 75), ('D', 1), ('M', 29)])	('A00887:313:H5NVVDRXY:1:2202:31494:26162', [('M', 75), ('D', 1), ('M', 29)])	('A00887:313:H5NVVDRXY:1:2204:3260:14246', [('M', 142), ('I', 2), ('M', 7)])	('A00887:313:H5NVVDRXY:1:2204:27425:20212', [('M', 144), ('D', 1), ('M', 7)])	('A00887:313:H5NVVDRXY:1:2205:32108:24220', [('M', 13), ('I', 1), ('M', 137)])	('A00887:313:H5NVVDRXY:1:2205:4029:34240', [('M', 55), ('D', 2), ('M', 96)])	('A00887:313:H5NVVDRXY:1:2209:28167:14763', [('M', 16), ('D', 1), ('M', 135)])	('A00887:313:H5NVVDRXY:1:2209:7473:35884', [('M', 32), ('D', 1), ('M', 119)])	('A00887:313:H5NVVDRXY:1:2212:17553:20650', [('M', 36), ('D', 1), ('M', 115)])	('A00887:313:H5NVVDRXY:1:2214:9778:9627', [('M', 124), ('D', 2), ('M', 27)])	('A00887:313:H5NVVDRXY:1:2215:5701:22388', [('M', 141), ('I', 1), ('M', 9)])	('A00887:313:H5NVVDRXY:1:2217:29261:28902', [('M', 103), ('I', 1), ('M', 47)])	('A00887:313:H5NVVDRXY:1:2220:19651:18865', [('M', 103), ('I', 1), ('M', 46)])	('A00887:313:H5NVVDRXY:1:2221:8865:11835', [('M', 7), ('I', 1), ('M', 143)])	('A00887:313:H5NVVDRXY:1:2226:16893:20322', [('M', 32), ('D', 1), ('M', 119)])	('A00887:313:H5NVVDRXY:1:2227:5638:29293', [('M', 41), ('D', 21), ('M', 110)])	('A00887:313:H5NVVDRXY:1:2231:2022:1736', [('M', 103), ('I', 1), ('M', 47)])	('A00887:313:H5NVVDRXY:1:2233:31430:22952', [('M', 136), ('D', 1), ('M', 15)])	('A00887:313:H5NVVDRXY:1:2235:26539:1955', [('M', 124), ('I', 1), ('M', 26)])	('A00887:313:H5NVVDRXY:1:2237:15727:22780', [('M', 30), ('I', 1), ('M', 119)])	('A00887:313:H5NVVDRXY:1:2240:25870:14700', [('M', 30), ('I', 1), ('M', 120)])	('A00887:313:H5NVVDRXY:1:2242:27389:25285', [('M', 104), ('I', 2), ('M', 45)])	('A00887:313:H5NVVDRXY:1:2245:1524:33786', [('M', 13), ('I', 1), ('M', 137)])	('A00887:313:H5NVVDRXY:1:2248:12057:11036', [('M', 99), ('D', 1), ('M', 52)])	('A00887:313:H5NVVDRXY:1:2248:29912:13808', [('M', 144), ('D', 1), ('M', 7)])	('A00887:313:H5NVVDRXY:1:2248:19895:18411', [('M', 103), ('I', 1), ('M', 47)])	('A00887:313:H5NVVDRXY:1:2250:8919:13213', [('M', 32), ('D', 1), ('M', 119)])	('A00887:313:H5NVVDRXY:1:2250:18511:27101', [('M', 34), ('I', 1), ('M', 116)])	('A00887:313:H5NVVDRXY:1:2250:13376:36370', [('M', 32), ('D', 1), ('M', 119)])	('A00887:313:H5NVVDRXY:1:2254:19307:11443', [('M', 84), ('D', 1), ('M', 67)])	('A00887:313:H5NVVDRXY:1:2264:20980:11334', [('M', 32), ('D', 1), ('M', 119)])	('A00887:313:H5NVVDRXY:1:2264:6397:34522', [('M', 30), ('I', 1), ('M', 120)])	('A00887:313:H5NVVDRXY:1:2266:15483:1595', [('M', 32), ('D', 1), ('M', 119)])	('A00887:313:H5NVVDRXY:1:2268:9498:26115', [('M', 30), ('I', 1), ('M', 120)])	('A00887:313:H5NVVDRXY:1:2271:1226:7811', [('M', 32), ('D', 1), ('M', 119)])	('A00887:313:H5NVVDRXY:1:2274:7319:31422', [('M', 32), ('D', 1), ('M', 119)])	('A00887:313:H5NVVDRXY:1:2277:1868:3317', [('M', 139), ('D', 1), ('M', 12)])
32715	('A00887:313:H5NVVDRXY:1:2105:6036:16203', [('M', 79), ('I', 1), ('M', 68)])	('A00887:313:H5NVVDRXY:1:2124:6994:2675', [('M', 140), ('I', 1), ('M', 7)])	('A00887:313:H5NVVDRXY:1:2146:31846:8766', [('M', 104), ('D', 8), ('M', 37)])	('A00887:313:H5NVVDRXY:1:2146:31846:8766', [('M', 104), ('D', 8), ('M', 37)])	('A00887:313:H5NVVDRXY:1:2146:31891:8876', [('M', 104), ('D', 8), ('M', 37)])	('A00887:313:H5NVVDRXY:1:2146:31891:8876', [('M', 104), ('D', 8), ('M', 37)])	('A00887:313:H5NVVDRXY:1:2156:30770:29262', [('M', 35), ('I', 1), ('M', 105)])	('A00887:313:H5NVVDRXY:1:2164:4788:18771', [('M', 29), ('I', 1), ('M', 118)])	('A00887:313:H5NVVDRXY:1:2166:8657:7905', [('M', 141), ('I', 2), ('M', 8)])	('A00887:313:H5NVVDRXY:1:2166:11939:18255', [('M', 102), ('I', 1), ('M', 45)])	('A00887:313:H5NVVDRXY:1:2202:5122:8641', [('M', 104), ('D', 8), ('M', 47)])	('A00887:313:H5NVVDRXY:1:2206:27362:36417', [('M', 59), ('I', 5), ('M', 87)])	('A00887:313:H5NVVDRXY:1:2209:32759:5400', [('M', 29), ('I', 1), ('M', 118)])	('A00887:313:H5NVVDRXY:1:2210:27868:16157', [('M', 140), ('I', 1), ('M', 7)])	('A00887:313:H5NVVDRXY:1:2211:19262:1251', [('M', 141), ('I', 2), ('M', 8)])	('A00887:313:H5NVVDRXY:1:2211:23637:14967', [('M', 29), ('I', 1), ('M', 118)])	('A00887:313:H5NVVDRXY:1:2217:6659:17785', [('M', 102), ('I', 1), ('M', 45)])	('A00887:313:H5NVVDRXY:1:2230:24478:4147', [('M', 140), ('D', 1), ('M', 7)])	('A00887:313:H5NVVDRXY:1:2231:17707:36229', [('M', 55), ('I', 1), ('M', 92)])	('A00887:313:H5NVVDRXY:1:2232:4824:4335', [('M', 139), ('D', 3), ('M', 12)])	('A00887:313:H5NVVDRXY:1:2232:5403:7310', [('M', 139), ('D', 3), ('M', 12)])	('A00887:313:H5NVVDRXY:1:2232:5629:7326', [('M', 139), ('D', 3), ('M', 12)])	('A00887:313:H5NVVDRXY:1:2234:16667:34366', [('M', 29), ('I', 1), ('M', 118)])	('A00887:313:H5NVVDRXY:1:2235:14959:2253', [('M', 7), ('I', 2), ('M', 142)])	('A00887:313:H5NVVDRXY:1:2239:2627:2597', [('M', 31), ('I', 1), ('M', 116)])	('A00887:313:H5NVVDRXY:1:2246:32280:4476', [('M', 13), ('D', 7), ('M', 138)])	('A00887:313:H5NVVDRXY:1:2246:15302:36479', [('M', 123), ('D', 2), ('M', 28)])	('A00887:313:H5NVVDRXY:1:2247:2935:31469', [('M', 104), ('D', 2), ('M', 47)])	('A00887:313:H5NVVDRXY:1:2249:5258:8281', [('M', 35), ('I', 1), ('M', 112)])	('A00887:313:H5NVVDRXY:1:2251:23104:20744', [('M', 140), ('I', 1), ('M', 7)])	('A00887:313:H5NVVDRXY:1:2253:31828:37012', [('M', 79), ('I', 1), ('M', 68)])	('A00887:313:H5NVVDRXY:1:2263:31946:27602', [('M', 26), ('D', 2), ('M', 125)])	('A00887:313:H5NVVDRXY:1:2265:26856:17722', [('M', 33), ('I', 3), ('M', 115)])	('A00887:313:H5NVVDRXY:1:2270:22987:10708', [('M', 123), ('D', 2), ('M', 28)])	('A00887:313:H5NVVDRXY:1:2272:7491:1470', [('M', 18), ('D', 2), ('M', 2), ('I', 2), ('M', 127)])
32716	('A00887:313:H5NVVDRXY:1:2133:19759:24533', [('M', 30), ('D', 1), ('M', 121)])	('A00887:313:H5NVVDRXY:1:2148:8965:8406', [('M', 39), ('D', 18), ('M', 112)])	('A00887:313:H5NVVDRXY:1:2218:13358:21652', [('M', 71), ('D', 1), ('M', 80)])	('A00887:313:H5NVVDRXY:1:2219:14199:22263', [('M', 32), ('I', 3), ('M', 116)])	('A00887:313:H5NVVDRXY:1:2219:14027:22310', [('M', 32), ('I', 3), ('M', 116)])	('A00887:313:H5NVVDRXY:1:2225:21938:8578', [('M', 108), ('D', 1), ('M', 43)])	('A00887:313:H5NVVDRXY:1:2244:31620:28197', [('M', 34), ('I', 1), ('M', 116)])	('A00887:313:H5NVVDRXY:1:2244:32651:33833', [('M', 34), ('I', 1), ('M', 116)])	('A00887:313:H5NVVDRXY:1:2252:25979:33395', [('M', 90), ('D', 11), ('M', 61)])	('A00887:313:H5NVVDRXY:1:2270:30924:24048', [('M', 32), ('I', 3), ('M', 116)])	('A00887:313:H5NVVDRXY:1:2271:31973:34068', [('M', 25), ('D', 1), ('M', 126)])	('A00887:313:H5NVVDRXY:1:2274:27380:26741', [('M', 71), ('I', 18), ('M', 62)])
32717	('A00887:313:H5NVVDRXY:1:2118:9625:13870', [('M', 25), ('D', 4), ('M', 126)])	('A00887:313:H5NVVDRXY:1:2155:6325:20118', [('M', 38), ('D', 5), ('M', 113)])	('A00887:313:H5NVVDRXY:1:2177:14281:13385', [('M', 5), ('I', 2), ('M', 144)])	('A00887:313:H5NVVDRXY:1:2202:28366:35712', [('M', 33), ('D', 2), ('M', 118)])	('A00887:313:H5NVVDRXY:1:2223:13223:20509', [('M', 36), ('D', 12), ('M', 115)])	('A00887:313:H5NVVDRXY:1:2241:23276:35446', [('M', 140), ('D', 4), ('M', 11)])
32718	('A00887:313:H5NVVDRXY:1:2102:22200:30514', [('M', 113), ('D', 1), ('M', 38)])	('A00887:313:H5NVVDRXY:1:2106:23601:25269', [('M', 3), ('I', 1), ('M', 147)])	('A00887:313:H5NVVDRXY:1:2106:29722:32518', [('M', 26), ('I', 1), ('M', 124)])	('A00887:313:H5NVVDRXY:1:2106:29830:32706', [('M', 26), ('I', 1), ('M', 124)])	('A00887:313:H5NVVDRXY:1:2108:3468:28823', [('M', 137), ('I', 1), ('M', 13)])	('A00887:313:H5NVVDRXY:1:2113:32389:23390', [('M', 26), ('I', 1), ('M', 124)])	('A00887:313:H5NVVDRXY:1:2113:32280:28745', [('M', 26), ('I', 1), ('M', 124)])	('A00887:313:H5NVVDRXY:1:2113:31702:28933', [('M', 26), ('I', 1), ('M', 124)])	('A00887:313:H5NVVDRXY:1:2117:1940:21574', [('M', 3), ('D', 1), ('M', 147)])	('A00887:313:H5NVVDRXY:1:2120:17743:2722', [('M', 71), ('D', 1), ('M', 80)])	('A00887:313:H5NVVDRXY:1:2124:18864:28745', [('M', 69), ('D', 1), ('M', 82)])	('A00887:313:H5NVVDRXY:1:2125:7826:15233', [('M', 32), ('D', 1), ('M', 119)])	('A00887:313:H5NVVDRXY:1:2126:19542:10786', [('M', 32), ('D', 1), ('M', 118)])	('A00887:313:H5NVVDRXY:1:2133:4345:12148', [('M', 137), ('D', 1), ('M', 14)])	('A00887:313:H5NVVDRXY:1:2139:8919:20823', [('M', 28), ('I', 1), ('M', 106)])	('A00887:313:H5NVVDRXY:1:2139:8919:20823', [('M', 28), ('I', 1), ('M', 106)])	('A00887:313:H5NVVDRXY:1:2140:6750:35759', [('M', 9), ('I', 1), ('M', 140)])	('A00887:313:H5NVVDRXY:1:2141:5602:11162', [('M', 71), ('D', 1), ('M', 70)])	('A00887:313:H5NVVDRXY:1:2141:5602:11162', [('M', 71), ('D', 1), ('M', 70)])	('A00887:313:H5NVVDRXY:1:2141:5394:24236', [('M', 9), ('I', 1), ('M', 141)])	('A00887:313:H5NVVDRXY:1:2144:15212:1908', [('M', 3), ('I', 1), ('M', 147)])	('A00887:313:H5NVVDRXY:1:2148:4291:14653', [('M', 28), ('D', 1), ('M', 123)])	('A00887:313:H5NVVDRXY:1:2149:32497:34350', [('M', 137), ('D', 1), ('M', 14)])	('A00887:313:H5NVVDRXY:1:2151:26395:2988', [('M', 69), ('D', 1), ('M', 82)])	('A00887:313:H5NVVDRXY:1:2153:17743:29058', [('M', 76), ('I', 1), ('M', 35)])	('A00887:313:H5NVVDRXY:1:2153:17743:29058', [('M', 76), ('I', 1), ('M', 35)])	('A00887:313:H5NVVDRXY:1:2153:17888:29152', [('M', 76), ('I', 1), ('M', 35)])	('A00887:313:H5NVVDRXY:1:2153:29333:35227', [('M', 3), ('D', 1), ('M', 148)])	('A00887:313:H5NVVDRXY:1:2154:12038:35618', [('M', 9), ('I', 1), ('M', 141)])	('A00887:313:H5NVVDRXY:1:2157:31955:15906', [('M', 103), ('D', 1), ('M', 48)])	('A00887:313:H5NVVDRXY:1:2166:30020:19977', [('M', 69), ('D', 1), ('M', 82)])	('A00887:313:H5NVVDRXY:1:2169:1497:9314', [('M', 124), ('I', 1), ('M', 26)])	('A00887:313:H5NVVDRXY:1:2172:10248:25097', [('M', 26), ('I', 1), ('M', 124)])	('A00887:313:H5NVVDRXY:1:2178:29423:4507', [('M', 28), ('D', 1), ('M', 123)])	('A00887:313:H5NVVDRXY:1:2178:13358:15139', [('M', 5), ('I', 1), ('M', 145)])	('A00887:313:H5NVVDRXY:1:2201:2166:31798', [('M', 76), ('I', 1), ('M', 74)])	('A00887:313:H5NVVDRXY:1:2205:9272:14356', [('M', 9), ('I', 1), ('M', 140)])	('A00887:313:H5NVVDRXY:1:2210:29107:20838', [('M', 140), ('D', 1), ('M', 11)])	('A00887:313:H5NVVDRXY:1:2212:6090:20713', [('M', 5), ('I', 1), ('M', 145)])	('A00887:313:H5NVVDRXY:1:2213:3450:23876', [('M', 71), ('D', 1), ('M', 5), ('I', 1), ('M', 74)])	('A00887:313:H5NVVDRXY:1:2216:24316:9565', [('M', 29), ('D', 11), ('M', 3), ('I', 5), ('M', 114)])	('A00887:313:H5NVVDRXY:1:2218:19126:13009', [('M', 26), ('I', 1), ('M', 124)])	('A00887:313:H5NVVDRXY:1:2232:8811:24674', [('M', 137), ('D', 1), ('M', 14)])	('A00887:313:H5NVVDRXY:1:2233:10257:17159', [('M', 46), ('D', 1), ('M', 105)])	('A00887:313:H5NVVDRXY:1:2234:16486:4617', [('M', 80), ('D', 1), ('M', 71)])	('A00887:313:H5NVVDRXY:1:2239:31530:11130', [('M', 26), ('I', 1), ('M', 124)])	('A00887:313:H5NVVDRXY:1:2244:26404:1438', [('M', 86), ('D', 1), ('M', 65)])	('A00887:313:H5NVVDRXY:1:2246:27633:27962', [('M', 7), ('D', 1), ('M', 144)])	('A00887:313:H5NVVDRXY:1:2246:26024:34788', [('M', 28), ('I', 1), ('M', 122)])	('A00887:313:H5NVVDRXY:1:2252:11297:35336', [('M', 56), ('D', 1), ('M', 95)])	('A00887:313:H5NVVDRXY:1:2258:19208:18630', [('M', 137), ('I', 1), ('M', 13)])	('A00887:313:H5NVVDRXY:1:2258:23059:29027', [('M', 102), ('I', 1), ('M', 48)])	('A00887:313:H5NVVDRXY:1:2258:7383:34194', [('M', 28), ('D', 1), ('M', 123)])	('A00887:313:H5NVVDRXY:1:2258:9372:36479', [('M', 9), ('I', 1), ('M', 141)])	('A00887:313:H5NVVDRXY:1:2258:9344:36495', [('M', 9), ('I', 1), ('M', 141)])	('A00887:313:H5NVVDRXY:1:2260:26657:3975', [('M', 32), ('D', 1), ('M', 119)])	('A00887:313:H5NVVDRXY:1:2262:26268:15076', [('M', 18), ('D', 13), ('M', 105)])	('A00887:313:H5NVVDRXY:1:2262:26268:15076', [('M', 18), ('D', 13), ('M', 105)])	('A00887:313:H5NVVDRXY:1:2265:3215:16799', [('M', 9), ('I', 1), ('M', 141)])	('A00887:313:H5NVVDRXY:1:2268:29613:33833', [('M', 76), ('I', 1), ('M', 25)])	('A00887:313:H5NVVDRXY:1:2268:29550:34882', [('M', 76), ('I', 1), ('M', 69)])	('A00887:313:H5NVVDRXY:1:2268:29550:34882', [('M', 76), ('I', 1), ('M', 69)])	('A00887:313:H5NVVDRXY:1:2274:30879:21590', [('M', 26), ('I', 1), ('M', 124)])	('A00887:313:H5NVVDRXY:1:2276:21296:1673', [('M', 3), ('I', 1), ('M', 147)])	('A00887:313:H5NVVDRXY:1:2276:24379:20823', [('M', 12), ('D', 1), ('M', 139)])	('A00887:313:H5NVVDRXY:1:2277:12147:9627', [('M', 101), ('I', 1), ('M', 49)])	('A00887:313:H5NVVDRXY:1:2277:24252:31814', [('M', 26), ('I', 1), ('M', 124)])
32719	('A00887:313:H5NVVDRXY:1:2115:4896:12101', [('M', 135), ('D', 2), ('M', 16)])	('A00887:313:H5NVVDRXY:1:2115:5095:12289', [('M', 135), ('D', 2), ('M', 16)])	('A00887:313:H5NVVDRXY:1:2127:25256:14481', [('M', 28), ('D', 2), ('M', 123)])	('A00887:313:H5NVVDRXY:1:2144:29026:25864', [('M', 14), ('I', 7), ('M', 130)])	('A00887:313:H5NVVDRXY:1:2165:15980:21590', [('M', 16), ('D', 14), ('M', 91)])	('A00887:313:H5NVVDRXY:1:2170:31439:10848', [('M', 31), ('D', 21), ('M', 120)])	('A00887:313:H5NVVDRXY:1:2177:20699:31610', [('M', 135), ('D', 2), ('M', 16)])	('A00887:313:H5NVVDRXY:1:2215:19479:17096', [('M', 8), ('D', 1), ('M', 143)])	('A00887:313:H5NVVDRXY:1:2240:6840:18255', [('M', 31), ('D', 21), ('M', 120)])	('A00887:313:H5NVVDRXY:1:2240:15167:33238', [('M', 28), ('D', 2), ('M', 123)])	('A00887:313:H5NVVDRXY:1:2242:29324:23876', [('M', 27), ('D', 2), ('M', 124)])	('A00887:313:H5NVVDRXY:1:2252:24749:26725', [('M', 100), ('D', 2), ('M', 51)])	('A00887:313:H5NVVDRXY:1:2252:25120:26741', [('M', 100), ('D', 2), ('M', 51)])	('A00887:313:H5NVVDRXY:1:2257:20012:24533', [('M', 31), ('D', 21), ('M', 120)])	('A00887:313:H5NVVDRXY:1:2267:10565:5071', [('M', 14), ('I', 7), ('M', 130)])	('A00887:313:H5NVVDRXY:1:2267:10556:5118', [('M', 14), ('I', 7), ('M', 130)])	('A00887:313:H5NVVDRXY:1:2278:18620:23249', [('M', 33), ('D', 12), ('M', 115)])
32720	('A00887:313:H5NVVDRXY:1:2101:27941:8046', [('M', 97), ('I', 1), ('M', 53)])	('A00887:313:H5NVVDRXY:1:2103:31150:32268', [('M', 78), ('D', 1), ('M', 73)])	('A00887:313:H5NVVDRXY:1:2105:18249:16125', [('M', 137), ('I', 3), ('M', 11)])	('A00887:313:H5NVVDRXY:1:2111:11541:10081', [('M', 135), ('D', 1), ('M', 16)])	('A00887:313:H5NVVDRXY:1:2113:2636:23531', [('M', 93), ('D', 1), ('M', 58)])	('A00887:313:H5NVVDRXY:1:2117:18087:28620', [('M', 24), ('I', 1), ('M', 126)])	('A00887:313:H5NVVDRXY:1:2126:5122:24862', [('M', 74), ('I', 1), ('M', 76)])	('A00887:313:H5NVVDRXY:1:2135:13783:16501', [('M', 97), ('I', 1), ('M', 52)])	('A00887:313:H5NVVDRXY:1:2136:12780:23719', [('M', 97), ('I', 1), ('M', 53)])	('A00887:313:H5NVVDRXY:1:2138:11731:4398', [('M', 104), ('D', 1), ('M', 47)])	('A00887:313:H5NVVDRXY:1:2140:30300:29168', [('M', 138), ('D', 1), ('M', 13)])	('A00887:313:H5NVVDRXY:1:2142:3803:25050', [('M', 26), ('I', 1), ('M', 124)])	('A00887:313:H5NVVDRXY:1:2144:27570:2049', [('M', 30), ('I', 1), ('M', 120)])	('A00887:313:H5NVVDRXY:1:2146:21676:19523', [('M', 54), ('D', 1), ('M', 97)])	('A00887:313:H5NVVDRXY:1:2149:30183:1219', [('M', 24), ('I', 1), ('M', 126)])	('A00887:313:H5NVVDRXY:1:2151:7093:33818', [('M', 97), ('I', 1), ('M', 53)])	('A00887:313:H5NVVDRXY:1:2153:8693:9345', [('M', 97), ('I', 1), ('M', 53)])	('A00887:313:H5NVVDRXY:1:2162:20871:29152', [('M', 48), ('I', 1), ('M', 102)])	('A00887:313:H5NVVDRXY:1:2166:9182:33677', [('M', 21), ('D', 1), ('M', 130)])	('A00887:313:H5NVVDRXY:1:2175:13096:1407', [('M', 50), ('I', 1), ('M', 100)])	('A00887:313:H5NVVDRXY:1:2175:13322:8750', [('M', 97), ('I', 1), ('M', 53)])	('A00887:313:H5NVVDRXY:1:2176:28926:8782', [('M', 97), ('I', 1), ('M', 53)])	('A00887:313:H5NVVDRXY:1:2203:25265:5916', [('M', 104), ('D', 1), ('M', 47)])	('A00887:313:H5NVVDRXY:1:2203:14534:15233', [('M', 74), ('I', 1), ('M', 43)])	('A00887:313:H5NVVDRXY:1:2203:14534:15233', [('M', 74), ('I', 1), ('M', 43)])	('A00887:313:H5NVVDRXY:1:2206:11415:24486', [('M', 10), ('D', 1), ('M', 141)])	('A00887:313:H5NVVDRXY:1:2209:27950:29199', [('M', 27), ('D', 2), ('M', 124)])	('A00887:313:H5NVVDRXY:1:2216:12481:24205', [('M', 26), ('I', 1), ('M', 29)])	('A00887:313:H5NVVDRXY:1:2216:12481:24205', [('M', 26), ('I', 1), ('M', 29)])	('A00887:313:H5NVVDRXY:1:2217:11360:18161', [('M', 30), ('D', 1), ('M', 121)])	('A00887:313:H5NVVDRXY:1:2217:11324:18255', [('M', 30), ('D', 1), ('M', 121)])	('A00887:313:H5NVVDRXY:1:2218:18936:30624', [('M', 21), ('D', 1), ('M', 130)])	('A00887:313:H5NVVDRXY:1:2226:5629:24330', [('M', 104), ('D', 1), ('M', 47)])	('A00887:313:H5NVVDRXY:1:2227:2917:3129', [('M', 104), ('D', 1), ('M', 47)])	('A00887:313:H5NVVDRXY:1:2227:18204:30483', [('M', 104), ('D', 1), ('M', 47)])	('A00887:313:H5NVVDRXY:1:2228:8296:13510', [('M', 6), ('I', 1), ('M', 144)])	('A00887:313:H5NVVDRXY:1:2228:7997:13651', [('M', 6), ('I', 1), ('M', 144)])	('A00887:313:H5NVVDRXY:1:2233:30282:32925', [('M', 10), ('D', 1), ('M', 141)])	('A00887:313:H5NVVDRXY:1:2234:29640:26115', [('M', 21), ('D', 1), ('M', 130)])	('A00887:313:H5NVVDRXY:1:2240:2989:30499', [('M', 78), ('D', 1), ('M', 73)])	('A00887:313:H5NVVDRXY:1:2241:3730:29778', [('M', 97), ('I', 1), ('M', 53)])	('A00887:313:H5NVVDRXY:1:2247:26594:10379', [('M', 78), ('D', 1), ('M', 73)])	('A00887:313:H5NVVDRXY:1:2248:8449:2722', [('M', 50), ('I', 1), ('M', 100)])	('A00887:313:H5NVVDRXY:1:2248:8458:2738', [('M', 50), ('I', 1), ('M', 100)])	('A00887:313:H5NVVDRXY:1:2250:14118:14669', [('M', 3), ('D', 1), ('M', 147)])	('A00887:313:H5NVVDRXY:1:2252:19859:11835', [('M', 26), ('I', 1), ('M', 124)])	('A00887:313:H5NVVDRXY:1:2253:26802:8359', [('M', 26), ('D', 1), ('M', 125)])	('A00887:313:H5NVVDRXY:1:2254:15248:36479', [('M', 24), ('D', 13), ('M', 127)])	('A00887:313:H5NVVDRXY:1:2259:27760:34131', [('M', 97), ('I', 1), ('M', 53)])	('A00887:313:H5NVVDRXY:1:2259:5222:36119', [('M', 26), ('D', 1), ('M', 125)])	('A00887:313:H5NVVDRXY:1:2260:21685:18129', [('M', 21), ('D', 1), ('M', 130)])	('A00887:313:H5NVVDRXY:1:2270:19334:12305', [('M', 97), ('I', 1), ('M', 52)])	('A00887:313:H5NVVDRXY:1:2274:13829:14575', [('M', 10), ('D', 1), ('M', 141)])
32721	('A00887:313:H5NVVDRXY:1:2104:4372:17707', [('M', 68), ('D', 1), ('M', 83)])	('A00887:313:H5NVVDRXY:1:2108:32750:15624', [('M', 103), ('D', 1), ('M', 48)])	('A00887:313:H5NVVDRXY:1:2108:14344:20729', [('M', 9), ('D', 1), ('M', 142)])	('A00887:313:H5NVVDRXY:1:2117:15338:29653', [('M', 29), ('I', 1), ('M', 121)])	('A00887:313:H5NVVDRXY:1:2125:13404:15530', [('M', 6), ('I', 1), ('M', 144)])	('A00887:313:H5NVVDRXY:1:2127:27543:8672', [('M', 6), ('I', 1), ('M', 144)])	('A00887:313:H5NVVDRXY:1:2127:27633:9298', [('M', 6), ('I', 1), ('M', 144)])	('A00887:313:H5NVVDRXY:1:2127:1524:12994', [('M', 68), ('D', 1), ('M', 83)])	('A00887:313:H5NVVDRXY:1:2132:7139:30107', [('M', 25), ('D', 1), ('M', 126)])	('A00887:313:H5NVVDRXY:1:2135:8142:23390', [('M', 53), ('D', 1), ('M', 98)])	('A00887:313:H5NVVDRXY:1:2139:11695:1642', [('M', 5), ('I', 1), ('M', 145)])	('A00887:313:H5NVVDRXY:1:2140:3649:17174', [('M', 137), ('D', 1), ('M', 14)])	('A00887:313:H5NVVDRXY:1:2140:27407:25191', [('M', 5), ('I', 1), ('M', 145)])	('A00887:313:H5NVVDRXY:1:2141:13223:22451', [('M', 25), ('I', 1), ('M', 125)])	('A00887:313:H5NVVDRXY:1:2141:7889:26866', [('M', 29), ('D', 1), ('M', 122)])	('A00887:313:H5NVVDRXY:1:2141:13087:29763', [('M', 25), ('I', 1), ('M', 125)])	('A00887:313:H5NVVDRXY:1:2143:25400:15953', [('M', 99), ('D', 2), ('M', 50)])	('A00887:313:H5NVVDRXY:1:2158:25147:6778', [('M', 29), ('I', 1), ('M', 121)])	('A00887:313:H5NVVDRXY:1:2161:21739:22701', [('M', 6), ('I', 1), ('M', 144)])	('A00887:313:H5NVVDRXY:1:2162:29225:12774', [('M', 129), ('D', 1), ('M', 22)])	('A00887:313:H5NVVDRXY:1:2165:31928:27727', [('M', 97), ('D', 1), ('M', 54)])	('A00887:313:H5NVVDRXY:1:2166:1777:31438', [('M', 71), ('I', 13), ('M', 67)])	('A00887:313:H5NVVDRXY:1:2167:1732:35336', [('M', 29), ('D', 1), ('M', 122)])	('A00887:313:H5NVVDRXY:1:2169:25229:34788', [('M', 38), ('D', 7), ('M', 3), ('I', 7), ('M', 64), ('S', 36)])	('A00887:313:H5NVVDRXY:1:2173:30047:33051', [('M', 6), ('I', 1), ('M', 144)])	('A00887:313:H5NVVDRXY:1:2207:8540:29997', [('M', 25), ('D', 1), ('M', 126)])	('A00887:313:H5NVVDRXY:1:2213:3459:26396', [('M', 25), ('D', 1), ('M', 126)])	('A00887:313:H5NVVDRXY:1:2214:10384:28995', [('M', 132), ('I', 1), ('M', 4)])	('A00887:313:H5NVVDRXY:1:2214:10384:28995', [('M', 132), ('I', 1), ('M', 4)])	('A00887:313:H5NVVDRXY:1:2214:15591:30029', [('M', 73), ('I', 1), ('M', 77)])	('A00887:313:H5NVVDRXY:1:2214:15546:30138', [('M', 73), ('I', 1), ('M', 76)])	('A00887:313:H5NVVDRXY:1:2216:29857:2942', [('M', 29), ('D', 1), ('M', 122)])	('A00887:313:H5NVVDRXY:1:2224:31873:27821', [('M', 68), ('D', 1), ('M', 29)])	('A00887:313:H5NVVDRXY:1:2224:31873:27821', [('M', 68), ('D', 1), ('M', 29)])	('A00887:313:H5NVVDRXY:1:2227:8278:16579', [('M', 25), ('D', 1), ('M', 126)])	('A00887:313:H5NVVDRXY:1:2227:8205:16611', [('M', 25), ('D', 1), ('M', 126)])	('A00887:313:H5NVVDRXY:1:2229:25120:16470', [('M', 147), ('I', 1), ('M', 3)])	('A00887:313:H5NVVDRXY:1:2230:14127:23829', [('M', 146), ('D', 1), ('M', 5)])	('A00887:313:H5NVVDRXY:1:2231:28646:11772', [('M', 90), ('D', 1), ('M', 61)])	('A00887:313:H5NVVDRXY:1:2231:10375:20556', [('M', 77), ('D', 1), ('M', 20)])	('A00887:313:H5NVVDRXY:1:2231:10375:20556', [('M', 77), ('D', 1), ('M', 20)])	('A00887:313:H5NVVDRXY:1:2231:7663:23437', [('M', 68), ('D', 1), ('M', 83)])	('A00887:313:H5NVVDRXY:1:2234:25391:2848', [('M', 9), ('D', 1), ('M', 142)])	('A00887:313:H5NVVDRXY:1:2236:11559:2691', [('M', 25), ('D', 1), ('M', 126)])	('A00887:313:H5NVVDRXY:1:2237:5683:16376', [('M', 25), ('D', 1), ('M', 126)])	('A00887:313:H5NVVDRXY:1:2239:2302:24298', [('M', 23), ('D', 1), ('M', 128)])	('A00887:313:H5NVVDRXY:1:2241:17490:23923', [('M', 140), ('D', 1), ('M', 11)])	('A00887:313:H5NVVDRXY:1:2245:14226:32581', [('M', 25), ('D', 1), ('M', 126)])	('A00887:313:H5NVVDRXY:1:2249:15519:16845', [('M', 10), ('I', 1), ('M', 140)])	('A00887:313:H5NVVDRXY:1:2250:26241:11209', [('M', 21), ('I', 1), ('M', 1), ('D', 5), ('M', 128)])	('A00887:313:H5NVVDRXY:1:2253:4725:15186', [('M', 134), ('I', 1), ('M', 16)])	('A00887:313:H5NVVDRXY:1:2253:4616:16094', [('M', 134), ('I', 1), ('M', 16)])	('A00887:313:H5NVVDRXY:1:2253:28113:37059', [('M', 75), ('D', 1), ('M', 76)])	('A00887:313:H5NVVDRXY:1:2259:5294:20776', [('M', 5), ('I', 1), ('M', 144)])	('A00887:313:H5NVVDRXY:1:2260:3278:9737', [('M', 121), ('D', 1), ('M', 30)])	('A00887:313:H5NVVDRXY:1:2260:22733:20729', [('M', 68), ('D', 1), ('M', 83)])	('A00887:313:H5NVVDRXY:1:2261:22833:20556', [('M', 25), ('D', 1), ('M', 126)])	('A00887:313:H5NVVDRXY:1:2271:15582:25786', [('M', 25), ('D', 1), ('M', 126)])	('A00887:313:H5NVVDRXY:1:2274:16667:9721', [('M', 28), ('D', 4), ('M', 123)])	('A00887:313:H5NVVDRXY:1:2276:30861:20682', [('M', 83), ('D', 1), ('M', 68)])	('A00887:313:H5NVVDRXY:1:2276:22019:34585', [('M', 122), ('D', 16), ('M', 29)])	('A00887:313:H5NVVDRXY:1:2278:23176:20400', [('M', 146), ('D', 1), ('M', 5)])
32722	('A00887:313:H5NVVDRXY:1:2102:9245:14215', [('M', 28), ('I', 1), ('M', 122)])	('A00887:313:H5NVVDRXY:1:2136:11767:4867', [('M', 107), ('D', 9), ('M', 44)])	('A00887:313:H5NVVDRXY:1:2203:3531:8077', [('M', 116), ('D', 2), ('M', 35)])	('A00887:313:H5NVVDRXY:1:2221:25283:11804', [('M', 24), ('D', 2), ('M', 127)])	('A00887:313:H5NVVDRXY:1:2221:25075:11976', [('M', 24), ('D', 2), ('M', 127)])	('A00887:313:H5NVVDRXY:1:2236:9896:14904', [('M', 97), ('D', 2), ('M', 53)])	('A00887:313:H5NVVDRXY:1:2246:23647:15170', [('M', 24), ('D', 2), ('M', 127)])	('A00887:313:H5NVVDRXY:1:2250:23158:17613', [('M', 126), ('D', 15), ('M', 25)])	('A00887:313:H5NVVDRXY:1:2251:20518:3646', [('M', 72), ('D', 3), ('M', 79)])
32723	('A00887:313:H5NVVDRXY:1:2103:27263:5400', [('M', 43), ('D', 6), ('M', 108)])	('A00887:313:H5NVVDRXY:1:2129:31259:6840', [('M', 23), ('D', 1), ('M', 128)])	('A00887:313:H5NVVDRXY:1:2140:13467:26349', [('M', 144), ('I', 1), ('M', 6)])	('A00887:313:H5NVVDRXY:1:2140:12798:32706', [('M', 144), ('I', 1), ('M', 6)])	('A00887:313:H5NVVDRXY:1:2155:12662:23077', [('M', 32), ('D', 18), ('M', 119)])	('A00887:313:H5NVVDRXY:1:2155:6994:31391', [('M', 4), ('D', 1), ('M', 147)])	('A00887:313:H5NVVDRXY:1:2206:30156:32299', [('M', 23), ('I', 1), ('M', 127)])	('A00887:313:H5NVVDRXY:1:2217:30083:11569', [('M', 66), ('D', 1), ('M', 85)])	('A00887:313:H5NVVDRXY:1:2229:24379:11960', [('M', 45), ('I', 1), ('M', 105)])	('A00887:313:H5NVVDRXY:1:2233:7084:9251', [('M', 71), ('I', 1), ('M', 79)])	('A00887:313:H5NVVDRXY:1:2234:16016:23218', [('M', 66), ('D', 1), ('M', 85)])	('A00887:313:H5NVVDRXY:1:2235:2700:11397', [('M', 7), ('D', 1), ('M', 144)])	('A00887:313:H5NVVDRXY:1:2236:7988:18959', [('M', 4), ('D', 1), ('M', 147)])	('A00887:313:H5NVVDRXY:1:2236:8657:20337', [('M', 4), ('D', 1), ('M', 147)])	('A00887:313:H5NVVDRXY:1:2237:1118:10848', [('M', 144), ('I', 1), ('M', 6)])	('A00887:313:H5NVVDRXY:1:2243:14335:32925', [('M', 23), ('D', 1), ('M', 128)])	('A00887:313:H5NVVDRXY:1:2263:2266:26929', [('M', 135), ('D', 1), ('M', 16)])	('A00887:313:H5NVVDRXY:1:2264:27480:9001', [('M', 32), ('D', 18), ('M', 119)])	('A00887:313:H5NVVDRXY:1:2270:7120:23563', [('M', 88), ('I', 4), ('M', 1), ('D', 1), ('M', 3), ('I', 6), ('M', 49)])	('A00887:313:H5NVVDRXY:1:2276:12924:8625', [('M', 145), ('I', 2), ('M', 4)])
32724	('A00887:313:H5NVVDRXY:1:2102:29921:10974', [('M', 24), ('D', 3), ('M', 127)])	('A00887:313:H5NVVDRXY:1:2109:27498:4053', [('M', 145), ('I', 2), ('M', 4)])	('A00887:313:H5NVVDRXY:1:2127:18159:15812', [('M', 93), ('I', 1), ('M', 56)])	('A00887:313:H5NVVDRXY:1:2143:11008:24972', [('M', 143), ('D', 1), ('M', 7)])	('A00887:313:H5NVVDRXY:1:2157:22309:27164', [('M', 134), ('D', 1), ('M', 16)])	('A00887:313:H5NVVDRXY:1:2163:2627:20572', [('M', 96), ('D', 2), ('M', 55)])	('A00887:313:H5NVVDRXY:1:2168:31458:9627', [('M', 22), ('D', 1), ('M', 129)])	('A00887:313:H5NVVDRXY:1:2169:31467:23797', [('M', 40), ('I', 26), ('M', 85)])	('A00887:313:H5NVVDRXY:1:2217:21088:17628', [('M', 50), ('D', 1), ('M', 101)])	('A00887:313:H5NVVDRXY:1:2219:16938:5995', [('M', 23), ('D', 7), ('M', 126)])	('A00887:313:H5NVVDRXY:1:2238:17327:24580', [('M', 114), ('D', 2), ('M', 37)])	('A00887:313:H5NVVDRXY:1:2244:27055:3161', [('M', 111), ('D', 1), ('M', 40)])	('A00887:313:H5NVVDRXY:1:2245:16188:9236', [('M', 3), ('D', 1), ('M', 148)])	('A00887:313:H5NVVDRXY:1:2248:26738:4523', [('M', 56), ('D', 36), ('M', 95)])	('A00887:313:H5NVVDRXY:1:2254:20202:9267', [('M', 22), ('D', 1), ('M', 129)])	('A00887:313:H5NVVDRXY:1:2255:23339:8688', [('M', 26), ('D', 1), ('M', 125)])	('A00887:313:H5NVVDRXY:1:2256:26024:16282', [('M', 144), ('I', 2), ('M', 5)])	('A00887:313:H5NVVDRXY:1:2257:9064:12054', [('M', 65), ('D', 1), ('M', 86)])	('A00887:313:H5NVVDRXY:1:2262:12454:14137', [('M', 65), ('D', 1), ('M', 86)])
32725	('A00887:313:H5NVVDRXY:1:2113:3043:13996', [('M', 142), ('I', 1), ('M', 8)])	('A00887:313:H5NVVDRXY:1:2128:23493:33505', [('M', 92), ('I', 1), ('M', 58)])	('A00887:313:H5NVVDRXY:1:2205:31150:29919', [('M', 45), ('I', 1), ('M', 105)])	('A00887:313:H5NVVDRXY:1:2208:25870:21997', [('M', 143), ('I', 2), ('M', 5)])	('A00887:313:H5NVVDRXY:1:2230:27968:7654', [('M', 70), ('I', 1), ('M', 80)])	('A00887:313:H5NVVDRXY:1:2237:4788:17206', [('M', 49), ('D', 1), ('M', 102)])	('A00887:313:H5NVVDRXY:1:2245:18918:2378', [('M', 19), ('I', 1), ('M', 131)])	('A00887:313:H5NVVDRXY:1:2264:5457:2957', [('M', 144), ('I', 2), ('M', 4)])	('A00887:313:H5NVVDRXY:1:2273:10212:16141', [('M', 65), ('D', 37), ('M', 8), ('I', 3), ('M', 75)])	('A00887:313:H5NVVDRXY:1:2273:10673:16376', [('M', 65), ('D', 37), ('M', 8), ('I', 3), ('M', 75)])
32726	('A00887:313:H5NVVDRXY:1:2104:16830:18709', [('M', 20), ('D', 2), ('M', 98)])	('A00887:313:H5NVVDRXY:1:2104:16830:18709', [('M', 20), ('D', 2), ('M', 98)])	('A00887:313:H5NVVDRXY:1:2158:20292:8641', [('M', 141), ('I', 1), ('M', 9)])	('A00887:313:H5NVVDRXY:1:2160:26006:12179', [('M', 18), ('I', 1), ('M', 75)])	('A00887:313:H5NVVDRXY:1:2216:29243:2942', [('M', 24), ('D', 21), ('M', 127)])	('A00887:313:H5NVVDRXY:1:2261:17978:1251', [('M', 24), ('D', 21), ('M', 127)])
32727	('A00887:313:H5NVVDRXY:1:2220:26449:18959', [('M', 68), ('D', 22), ('M', 83)])	('A00887:313:H5NVVDRXY:1:2244:29930:33505', [('M', 91), ('D', 1), ('M', 3), ('D', 1), ('M', 57)])	('A00887:313:H5NVVDRXY:1:2261:25834:31861', [('M', 129), ('I', 2), ('M', 20)])	('A00887:313:H5NVVDRXY:1:2262:4074:3850', [('M', 104), ('D', 1), ('M', 47)])
54555	('A00887:313:H5NVVDRXY:1:2104:5584:8719', [('M', 62), ('D', 1), ('M', 89)])	('A00887:313:H5NVVDRXY:1:2107:23411:15107', [('M', 134), ('D', 1), ('M', 17)])	('A00887:313:H5NVVDRXY:1:2109:8531:15421', [('M', 38), ('D', 1), ('M', 105)])	('A00887:313:H5NVVDRXY:1:2110:4779:12524', [('M', 84), ('D', 11), ('M', 67)])	('A00887:313:H5NVVDRXY:1:2113:17454:11835', [('M', 68), ('I', 1), ('M', 82)])	('A00887:313:H5NVVDRXY:1:2117:7229:22028', [('M', 129), ('D', 12), ('M', 22)])	('A00887:313:H5NVVDRXY:1:2121:31006:19774', [('M', 68), ('I', 1), ('M', 82)])	('A00887:313:H5NVVDRXY:1:2121:15040:24095', [('M', 130), ('D', 1), ('M', 21)])	('A00887:313:H5NVVDRXY:1:2123:4887:11584', [('M', 68), ('D', 1), ('M', 83)])	('A00887:313:H5NVVDRXY:1:2124:32054:13260', [('M', 62), ('D', 1), ('M', 89)])	('A00887:313:H5NVVDRXY:1:2125:15248:12868', [('M', 68), ('I', 1), ('M', 82)])	('A00887:313:H5NVVDRXY:1:2126:13178:32800', [('M', 146), ('D', 1), ('M', 5)])	('A00887:313:H5NVVDRXY:1:2130:30951:3490', [('M', 102), ('D', 1), ('M', 49)])	('A00887:313:H5NVVDRXY:1:2131:22824:17848', [('M', 130), ('I', 1), ('M', 20)])	('A00887:313:H5NVVDRXY:1:2131:22878:18286', [('M', 130), ('I', 1), ('M', 20)])	('A00887:313:H5NVVDRXY:1:2136:17038:21261', [('M', 16), ('D', 1), ('M', 135)])	('A00887:313:H5NVVDRXY:1:2138:25147:29919', [('M', 18), ('I', 1), ('M', 132)])	('A00887:313:H5NVVDRXY:1:2139:13431:10128', [('M', 12), ('D', 1), ('M', 139)])	('A00887:313:H5NVVDRXY:1:2139:7943:25958', [('M', 146), ('D', 1), ('M', 5)])	('A00887:313:H5NVVDRXY:1:2140:26558:7686', [('M', 125), ('D', 4), ('M', 26)])	('A00887:313:H5NVVDRXY:1:2140:4969:31297', [('M', 132), ('D', 1), ('M', 19)])	('A00887:313:H5NVVDRXY:1:2141:28619:15389', [('M', 130), ('I', 1), ('M', 20)])	('A00887:313:H5NVVDRXY:1:2141:27172:16579', [('M', 130), ('I', 1), ('M', 20)])	('A00887:313:H5NVVDRXY:1:2141:19759:35587', [('M', 132), ('D', 1), ('M', 19)])	('A00887:313:H5NVVDRXY:1:2144:10031:11913', [('M', 62), ('I', 1), ('M', 88)])	('A00887:313:H5NVVDRXY:1:2145:2672:2425', [('M', 103), ('D', 16), ('M', 48)])	('A00887:313:H5NVVDRXY:1:2146:8630:3787', [('M', 66), ('D', 1), ('M', 85)])	('A00887:313:H5NVVDRXY:1:2150:14208:13855', [('M', 134), ('I', 1), ('M', 16)])	('A00887:313:H5NVVDRXY:1:2151:3405:15655', [('M', 68), ('D', 1), ('M', 83)])	('A00887:313:H5NVVDRXY:1:2154:16324:35650', [('M', 68), ('I', 1), ('M', 82)])	('A00887:313:H5NVVDRXY:1:2155:21685:2127', [('M', 68), ('I', 1), ('M', 82)])	('A00887:313:H5NVVDRXY:1:2155:2049:23735', [('M', 68), ('I', 1), ('M', 82)])	('A00887:313:H5NVVDRXY:1:2157:12436:3991', [('M', 66), ('D', 1), ('M', 85)])	('A00887:313:H5NVVDRXY:1:2160:9607:17722', [('M', 21), ('D', 1), ('M', 130)])	('A00887:313:H5NVVDRXY:1:2163:13395:10128', [('M', 130), ('D', 1), ('M', 20)])	('A00887:313:H5NVVDRXY:1:2163:7111:18349', [('M', 38), ('D', 1), ('M', 113)])	('A00887:313:H5NVVDRXY:1:2166:4589:27320', [('M', 68), ('I', 1), ('M', 81)])	('A00887:313:H5NVVDRXY:1:2168:15275:21371', [('M', 134), ('D', 4), ('M', 17)])	('A00887:313:H5NVVDRXY:1:2169:6696:33098', [('M', 120), ('I', 1), ('M', 6), ('D', 1), ('M', 24)])	('A00887:313:H5NVVDRXY:1:2171:3341:36933', [('M', 68), ('I', 1), ('M', 82)])	('A00887:313:H5NVVDRXY:1:2172:13241:4445', [('M', 62), ('I', 1), ('M', 5), ('D', 2), ('M', 83)])	('A00887:313:H5NVVDRXY:1:2174:30201:30405', [('M', 134), ('D', 1), ('M', 17)])	('A00887:313:H5NVVDRXY:1:2176:7428:4429', [('M', 105), ('D', 1), ('M', 46)])	('A00887:313:H5NVVDRXY:1:2176:11677:11600', [('M', 33), ('D', 4), ('M', 118)])	('A00887:313:H5NVVDRXY:1:2176:6054:31328', [('M', 91), ('D', 1), ('M', 60)])	('A00887:313:H5NVVDRXY:1:2177:21775:22232', [('M', 68), ('D', 1), ('M', 83)])	('A00887:313:H5NVVDRXY:1:2204:32226:7764', [('M', 132), ('D', 1), ('M', 19)])	('A00887:313:H5NVVDRXY:1:2205:19280:2002', [('M', 78), ('D', 1), ('M', 73)])	('A00887:313:H5NVVDRXY:1:2205:27706:22983', [('M', 62), ('D', 1), ('M', 89)])	('A00887:313:H5NVVDRXY:1:2205:24325:27712', [('M', 12), ('D', 1), ('M', 139)])	('A00887:313:H5NVVDRXY:1:2206:26431:6527', [('M', 138), ('D', 1), ('M', 13)])	('A00887:313:H5NVVDRXY:1:2209:5177:14622', [('M', 68), ('I', 1), ('M', 81)])	('A00887:313:H5NVVDRXY:1:2210:23466:24815', [('M', 134), ('I', 1), ('M', 14)])	('A00887:313:H5NVVDRXY:1:2211:9661:25207', [('M', 101), ('D', 1), ('M', 50)])	('A00887:313:H5NVVDRXY:1:2213:1515:12007', [('M', 82), ('I', 1), ('M', 68)])	('A00887:313:H5NVVDRXY:1:2214:26946:13557', [('M', 62), ('D', 1), ('M', 89)])	('A00887:313:H5NVVDRXY:1:2214:20518:19335', [('M', 78), ('D', 1), ('M', 73)])	('A00887:313:H5NVVDRXY:1:2215:4752:31454', [('M', 130), ('I', 1), ('M', 19)])	('A00887:313:H5NVVDRXY:1:2217:6768:34976', [('M', 35), ('D', 1), ('M', 116)])	('A00887:313:H5NVVDRXY:1:2220:16595:24972', [('M', 31), ('D', 2), ('M', 120)])	('A00887:313:H5NVVDRXY:1:2221:26982:34225', [('M', 101), ('D', 1), ('M', 50)])	('A00887:313:H5NVVDRXY:1:2223:1588:1391', [('M', 57), ('D', 1), ('M', 94)])	('A00887:313:H5NVVDRXY:1:2225:7789:3333', [('M', 21), ('D', 1), ('M', 130)])	('A00887:313:H5NVVDRXY:1:2225:7591:35305', [('M', 130), ('I', 1), ('M', 20)])	('A00887:313:H5NVVDRXY:1:2226:4056:13808', [('M', 68), ('D', 1), ('M', 83)])	('A00887:313:H5NVVDRXY:1:2228:25798:26287', [('M', 82), ('D', 1), ('M', 6)])	('A00887:313:H5NVVDRXY:1:2228:25798:26287', [('M', 82), ('D', 1), ('M', 6)])	('A00887:313:H5NVVDRXY:1:2228:6298:28588', [('M', 122), ('D', 1), ('M', 29)])	('A00887:313:H5NVVDRXY:1:2229:9281:12305', [('M', 62), ('I', 1), ('M', 88)])	('A00887:313:H5NVVDRXY:1:2229:9109:16391', [('M', 62), ('I', 1), ('M', 88)])	('A00887:313:H5NVVDRXY:1:2234:17372:1360', [('M', 98), ('D', 1), ('M', 46)])	('A00887:313:H5NVVDRXY:1:2234:24469:31469', [('M', 105), ('D', 1), ('M', 46)])	('A00887:313:H5NVVDRXY:1:2239:28375:25175', [('M', 146), ('D', 1), ('M', 5)])	('A00887:313:H5NVVDRXY:1:2243:20980:26115', [('M', 68), ('I', 1), ('M', 82)])	('A00887:313:H5NVVDRXY:1:2244:29848:1454', [('M', 68), ('I', 1), ('M', 82)])	('A00887:313:H5NVVDRXY:1:2244:27190:26224', [('M', 98), ('D', 1), ('M', 53)])	('A00887:313:H5NVVDRXY:1:2247:26332:11616', [('M', 66), ('I', 1), ('M', 84)])	('A00887:313:H5NVVDRXY:1:2248:20238:26428', [('M', 93), ('I', 1), ('M', 57)])	('A00887:313:H5NVVDRXY:1:2251:29677:16939', [('M', 62), ('D', 1), ('M', 85)])	('A00887:313:H5NVVDRXY:1:2253:30400:8015', [('M', 38), ('D', 1), ('M', 113)])	('A00887:313:H5NVVDRXY:1:2256:18855:31046', [('M', 92), ('D', 1), ('M', 59)])	('A00887:313:H5NVVDRXY:1:2257:9923:10254', [('M', 21), ('D', 1), ('M', 130)])	('A00887:313:H5NVVDRXY:1:2259:13494:4820', [('M', 145), ('I', 1), ('M', 4)])	('A00887:313:H5NVVDRXY:1:2259:19000:6778', [('M', 16), ('D', 1), ('M', 135)])	('A00887:313:H5NVVDRXY:1:2259:19054:6809', [('M', 16), ('D', 1), ('M', 135)])	('A00887:313:H5NVVDRXY:1:2261:8793:18035', [('M', 98), ('D', 1), ('M', 53)])	('A00887:313:H5NVVDRXY:1:2266:20518:26443', [('M', 34), ('D', 1), ('M', 64)])	('A00887:313:H5NVVDRXY:1:2266:20518:26443', [('M', 34), ('D', 1), ('M', 64)])	('A00887:313:H5NVVDRXY:1:2267:7744:26866', [('M', 18), ('D', 6), ('M', 133)])	('A00887:313:H5NVVDRXY:1:2268:12952:27618', [('M', 130), ('D', 1), ('M', 21)])	('A00887:313:H5NVVDRXY:1:2273:12328:29136', [('M', 98), ('D', 1), ('M', 53)])	('A00887:313:H5NVVDRXY:1:2274:17056:10989', [('M', 68), ('I', 1), ('M', 82)])	('A00887:313:H5NVVDRXY:1:2274:20057:18537', [('M', 66), ('D', 1), ('M', 85)])	('A00887:313:H5NVVDRXY:1:2277:26323:28667', [('M', 124), ('D', 1), ('M', 27)])
32729	('A00887:313:H5NVVDRXY:1:2101:31647:22013', [('M', 18), ('D', 7), ('M', 133)])	('A00887:313:H5NVVDRXY:1:2103:31331:5650', [('M', 58), ('D', 1), ('M', 92)])	('A00887:313:H5NVVDRXY:1:2104:28664:35916', [('M', 58), ('D', 1), ('M', 93)])	('A00887:313:H5NVVDRXY:1:2105:20537:8343', [('M', 120), ('D', 1), ('M', 31)])	('A00887:313:H5NVVDRXY:1:2107:9019:28134', [('M', 64), ('D', 1), ('M', 87)])	('A00887:313:H5NVVDRXY:1:2108:31485:4789', [('M', 9), ('D', 1), ('M', 142)])	('A00887:313:H5NVVDRXY:1:2109:2853:19899', [('M', 21), ('D', 1), ('M', 130)])	('A00887:313:H5NVVDRXY:1:2110:3613:5682', [('M', 126), ('D', 1), ('M', 25)])	('A00887:313:H5NVVDRXY:1:2110:17607:29293', [('M', 60), ('D', 1), ('M', 91)])	('A00887:313:H5NVVDRXY:1:2111:14498:20838', [('M', 17), ('D', 1), ('M', 134)])	('A00887:313:H5NVVDRXY:1:2115:30924:27148', [('M', 82), ('D', 1), ('M', 69)])	('A00887:313:H5NVVDRXY:1:2116:28293:13291', [('M', 102), ('D', 1), ('M', 49)])	('A00887:313:H5NVVDRXY:1:2116:29351:19570', [('M', 69), ('D', 1), ('M', 82)])	('A00887:313:H5NVVDRXY:1:2122:32524:6183', [('M', 95), ('D', 1), ('M', 56)])	('A00887:313:H5NVVDRXY:1:2122:15727:21621', [('M', 113), ('D', 1), ('M', 37)])	('A00887:313:H5NVVDRXY:1:2122:9715:23578', [('M', 66), ('I', 1), ('M', 63), ('D', 1), ('M', 21)])	('A00887:313:H5NVVDRXY:1:2123:29640:19194', [('M', 45), ('D', 1), ('M', 106)])	('A00887:313:H5NVVDRXY:1:2127:31557:3537', [('M', 15), ('D', 1), ('M', 136)])	('A00887:313:H5NVVDRXY:1:2128:8847:33191', [('M', 21), ('D', 1), ('M', 130)])	('A00887:313:H5NVVDRXY:1:2129:25816:28260', [('M', 21), ('D', 1), ('M', 130)])	('A00887:313:H5NVVDRXY:1:2132:5755:35728', [('M', 21), ('D', 1), ('M', 130)])	('A00887:313:H5NVVDRXY:1:2133:8693:36620', [('M', 129), ('D', 1), ('M', 22)])	('A00887:313:H5NVVDRXY:1:2134:9182:27696', [('M', 45), ('D', 1), ('M', 106)])	('A00887:313:H5NVVDRXY:1:2134:31620:28510', [('M', 58), ('D', 1), ('M', 92)])	('A00887:313:H5NVVDRXY:1:2136:18810:9048', [('M', 95), ('D', 1), ('M', 56)])	('A00887:313:H5NVVDRXY:1:2139:19822:16376', [('M', 17), ('D', 1), ('M', 134)])	('A00887:313:H5NVVDRXY:1:2140:9959:13917', [('M', 17), ('D', 2), ('M', 134)])	('A00887:313:H5NVVDRXY:1:2141:30572:17644', [('M', 17), ('D', 1), ('M', 134)])	('A00887:313:H5NVVDRXY:1:2141:11957:27179', [('M', 29), ('D', 1), ('M', 122)])	('A00887:313:H5NVVDRXY:1:2145:29586:12054', [('M', 90), ('D', 2), ('M', 61)])	('A00887:313:H5NVVDRXY:1:2146:7663:34835', [('M', 91), ('D', 4), ('M', 60)])	('A00887:313:H5NVVDRXY:1:2147:2754:4695', [('M', 21), ('D', 1), ('M', 130)])	('A00887:313:H5NVVDRXY:1:2148:18141:4100', [('M', 126), ('D', 1), ('M', 25)])	('A00887:313:H5NVVDRXY:1:2149:8856:12571', [('M', 89), ('I', 2), ('M', 60)])	('A00887:313:H5NVVDRXY:1:2149:16405:19539', [('M', 138), ('D', 1), ('M', 13)])	('A00887:313:H5NVVDRXY:1:2150:3269:20682', [('M', 95), ('D', 1), ('M', 56)])	('A00887:313:H5NVVDRXY:1:2152:2040:9909', [('M', 17), ('D', 1), ('M', 134)])	('A00887:313:H5NVVDRXY:1:2154:26765:8547', [('M', 91), ('D', 2), ('M', 60)])	('A00887:313:H5NVVDRXY:1:2158:2817:16078', [('M', 17), ('D', 1), ('M', 134)])	('A00887:313:H5NVVDRXY:1:2160:10990:13823', [('M', 102), ('D', 1), ('M', 49)])	('A00887:313:H5NVVDRXY:1:2161:16260:31594', [('M', 85), ('D', 1), ('M', 66)])	('A00887:313:H5NVVDRXY:1:2162:3134:20447', [('M', 17), ('D', 1), ('M', 134)])	('A00887:313:H5NVVDRXY:1:2162:19976:24972', [('M', 138), ('D', 1), ('M', 13)])	('A00887:313:H5NVVDRXY:1:2162:21296:27821', [('M', 17), ('D', 2), ('M', 134)])	('A00887:313:H5NVVDRXY:1:2165:27019:23296', [('M', 69), ('D', 1), ('M', 82)])	('A00887:313:H5NVVDRXY:1:2166:13196:36464', [('M', 102), ('D', 1), ('M', 48)])	('A00887:313:H5NVVDRXY:1:2168:13639:17127', [('M', 129), ('D', 1), ('M', 22)])	('A00887:313:H5NVVDRXY:1:2168:2257:22341', [('M', 75), ('D', 1), ('M', 76)])	('A00887:313:H5NVVDRXY:1:2170:24975:14841', [('M', 91), ('D', 2), ('M', 60)])	('A00887:313:H5NVVDRXY:1:2172:12662:27023', [('M', 95), ('D', 1), ('M', 56)])	('A00887:313:H5NVVDRXY:1:2173:31593:21136', [('M', 65), ('D', 1), ('M', 86)])	('A00887:313:H5NVVDRXY:1:2176:15013:28557', [('M', 60), ('D', 1), ('M', 91)])	('A00887:313:H5NVVDRXY:1:2201:4797:34319', [('M', 64), ('D', 2), ('M', 87)])	('A00887:313:H5NVVDRXY:1:2203:17852:31219', [('M', 60), ('D', 1), ('M', 91)])	('A00887:313:H5NVVDRXY:1:2206:28284:18474', [('M', 129), ('D', 1), ('M', 22)])	('A00887:313:H5NVVDRXY:1:2208:15727:26099', [('M', 17), ('D', 1), ('M', 134)])	('A00887:313:H5NVVDRXY:1:2210:16071:23938', [('M', 17), ('D', 2), ('M', 134)])	('A00887:313:H5NVVDRXY:1:2214:4616:8797', [('M', 60), ('D', 1), ('M', 91)])	('A00887:313:H5NVVDRXY:1:2214:21694:27539', [('M', 109), ('D', 2), ('M', 42)])	('A00887:313:H5NVVDRXY:1:2214:25816:29418', [('M', 17), ('D', 1), ('M', 134)])	('A00887:313:H5NVVDRXY:1:2219:17833:7576', [('M', 21), ('D', 1), ('M', 130)])	('A00887:313:H5NVVDRXY:1:2220:28375:33692', [('M', 17), ('D', 2), ('M', 134)])	('A00887:313:H5NVVDRXY:1:2222:18448:31031', [('M', 12), ('D', 1), ('M', 139)])	('A00887:313:H5NVVDRXY:1:2224:31078:20275', [('M', 17), ('D', 1), ('M', 134)])	('A00887:313:H5NVVDRXY:1:2225:21766:4993', [('M', 17), ('D', 1), ('M', 134)])	('A00887:313:H5NVVDRXY:1:2225:16288:30358', [('M', 15), ('D', 1), ('M', 136)])	('A00887:313:H5NVVDRXY:1:2226:24361:25708', [('M', 60), ('D', 1), ('M', 91)])	('A00887:313:H5NVVDRXY:1:2228:8883:9862', [('M', 12), ('D', 1), ('M', 139)])	('A00887:313:H5NVVDRXY:1:2233:11984:35117', [('M', 47), ('D', 6), ('M', 103)])	('A00887:313:H5NVVDRXY:1:2236:23755:18834', [('M', 32), ('D', 1), ('M', 119)])	('A00887:313:H5NVVDRXY:1:2240:2727:2080', [('M', 18), ('D', 2), ('M', 133)])	('A00887:313:H5NVVDRXY:1:2240:9534:6449', [('M', 82), ('D', 1), ('M', 69)])	('A00887:313:H5NVVDRXY:1:2240:12671:30545', [('M', 17), ('D', 1), ('M', 134)])	('A00887:313:H5NVVDRXY:1:2240:12735:30780', [('M', 17), ('D', 1), ('M', 134)])	('A00887:313:H5NVVDRXY:1:2240:12626:31281', [('M', 17), ('D', 1), ('M', 134)])	('A00887:313:H5NVVDRXY:1:2241:12906:11475', [('M', 116), ('D', 2), ('M', 35)])	('A00887:313:H5NVVDRXY:1:2242:20528:17440', [('M', 126), ('D', 1), ('M', 25)])	('A00887:313:H5NVVDRXY:1:2244:29568:24643', [('M', 125), ('D', 2), ('M', 26)])	('A00887:313:H5NVVDRXY:1:2247:2935:31469', [('M', 90), ('D', 2), ('M', 61)])	('A00887:313:H5NVVDRXY:1:2248:19533:10175', [('M', 95), ('D', 1), ('M', 56)])	('A00887:313:H5NVVDRXY:1:2249:31358:10739', [('M', 129), ('D', 1), ('M', 22)])	('A00887:313:H5NVVDRXY:1:2249:32814:30420', [('M', 21), ('D', 1), ('M', 130)])	('A00887:313:H5NVVDRXY:1:2252:32560:36808', [('M', 85), ('D', 1), ('M', 66)])	('A00887:313:H5NVVDRXY:1:2253:17210:22780', [('M', 17), ('D', 1), ('M', 134)])	('A00887:313:H5NVVDRXY:1:2255:32814:21433', [('M', 32), ('D', 1), ('M', 119)])	('A00887:313:H5NVVDRXY:1:2256:20473:5572', [('M', 75), ('D', 1), ('M', 76)])	('A00887:313:H5NVVDRXY:1:2256:24144:17660', [('M', 95), ('D', 1), ('M', 56)])	('A00887:313:H5NVVDRXY:1:2257:1470:21856', [('M', 60), ('D', 1), ('M', 91)])	('A00887:313:H5NVVDRXY:1:2263:6813:9784', [('M', 138), ('D', 1), ('M', 13)])	('A00887:313:H5NVVDRXY:1:2265:11397:21355', [('M', 102), ('D', 1), ('M', 49)])	('A00887:313:H5NVVDRXY:1:2266:19244:25895', [('M', 17), ('D', 1), ('M', 134)])	('A00887:313:H5NVVDRXY:1:2266:19289:31234', [('M', 17), ('D', 1), ('M', 134)])	('A00887:313:H5NVVDRXY:1:2269:5177:14372', [('M', 84), ('D', 1), ('M', 67)])	('A00887:313:H5NVVDRXY:1:2272:22715:3317', [('M', 98), ('D', 10), ('M', 53)])	('A00887:313:H5NVVDRXY:1:2274:12590:2879', [('M', 90), ('D', 2), ('M', 61)])	('A00887:313:H5NVVDRXY:1:2274:12789:3129', [('M', 90), ('D', 2), ('M', 61)])	('A00887:313:H5NVVDRXY:1:2276:32470:29074', [('M', 114), ('D', 1), ('M', 37)])	('A00887:313:H5NVVDRXY:1:2277:30779:27117', [('M', 67), ('D', 1), ('M', 84)])	('A00887:313:H5NVVDRXY:1:2278:23375:2957', [('M', 113), ('D', 1), ('M', 38)])	('A00887:313:H5NVVDRXY:1:2278:8567:7435', [('M', 17), ('D', 1), ('M', 134)])
32730	('A00887:313:H5NVVDRXY:1:2101:6650:33896', [('M', 14), ('I', 1), ('M', 136)])	('A00887:313:H5NVVDRXY:1:2104:23122:29042', [('M', 16), ('D', 1), ('M', 135)])	('A00887:313:H5NVVDRXY:1:2106:3477:32597', [('M', 20), ('I', 1), ('M', 130)])	('A00887:313:H5NVVDRXY:1:2108:1452:27774', [('M', 123), ('I', 1), ('M', 27)])	('A00887:313:H5NVVDRXY:1:2109:15609:17754', [('M', 20), ('I', 1), ('M', 130)])	('A00887:313:H5NVVDRXY:1:2109:25997:27633', [('M', 91), ('I', 1), ('M', 59)])	('A00887:313:H5NVVDRXY:1:2110:22363:27946', [('M', 91), ('I', 1), ('M', 59)])	('A00887:313:H5NVVDRXY:1:2110:5746:36839', [('M', 64), ('I', 1), ('M', 86)])	('A00887:313:H5NVVDRXY:1:2111:6723:29136', [('M', 87), ('I', 1), ('M', 63)])	('A00887:313:H5NVVDRXY:1:2111:28194:31062', [('M', 16), ('I', 1), ('M', 134)])	('A00887:313:H5NVVDRXY:1:2117:5023:28009', [('M', 87), ('I', 1), ('M', 63)])	('A00887:313:H5NVVDRXY:1:2118:17969:35117', [('M', 20), ('I', 1), ('M', 130)])	('A00887:313:H5NVVDRXY:1:2120:20609:23688', [('M', 87), ('I', 1), ('M', 63)])	('A00887:313:H5NVVDRXY:1:2125:22761:5650', [('M', 16), ('I', 1), ('M', 134)])	('A00887:313:H5NVVDRXY:1:2125:23294:6981', [('M', 16), ('I', 1), ('M', 134)])	('A00887:313:H5NVVDRXY:1:2125:30951:26694', [('M', 125), ('I', 1), ('M', 25)])	('A00887:313:H5NVVDRXY:1:2125:31051:28150', [('M', 125), ('I', 1), ('M', 25)])	('A00887:313:H5NVVDRXY:1:2126:8522:19946', [('M', 40), ('I', 1), ('M', 110)])	('A00887:313:H5NVVDRXY:1:2127:7663:29512', [('M', 92), ('D', 1), ('M', 58)])	('A00887:313:H5NVVDRXY:1:2128:27254:9549', [('M', 40), ('I', 1), ('M', 110)])	('A00887:313:H5NVVDRXY:1:2128:8558:10332', [('M', 20), ('I', 1), ('M', 130)])	('A00887:313:H5NVVDRXY:1:2128:24026:13730', [('M', 14), ('I', 1), ('M', 136)])	('A00887:313:H5NVVDRXY:1:2131:5412:34632', [('M', 87), ('I', 1), ('M', 63)])	('A00887:313:H5NVVDRXY:1:2132:2302:28870', [('M', 64), ('I', 1), ('M', 86)])	('A00887:313:H5NVVDRXY:1:2132:2483:33880', [('M', 14), ('I', 1), ('M', 136)])	('A00887:313:H5NVVDRXY:1:2133:31494:9064', [('M', 64), ('I', 1), ('M', 86)])	('A00887:313:H5NVVDRXY:1:2133:8820:34021', [('M', 16), ('I', 1), ('M', 134)])	('A00887:313:H5NVVDRXY:1:2133:8829:34162', [('M', 16), ('I', 1), ('M', 134)])	('A00887:313:H5NVVDRXY:1:2134:7536:11631', [('M', 87), ('I', 1), ('M', 63)])	('A00887:313:H5NVVDRXY:1:2135:1741:17534', [('M', 94), ('D', 1), ('M', 57)])	('A00887:313:H5NVVDRXY:1:2137:11794:2566', [('M', 87), ('I', 1), ('M', 63)])	('A00887:313:H5NVVDRXY:1:2138:10773:3082', [('M', 68), ('D', 1), ('M', 83)])	('A00887:313:H5NVVDRXY:1:2143:18647:12587', [('M', 16), ('I', 1), ('M', 134)])	('A00887:313:H5NVVDRXY:1:2144:17897:18959', [('M', 16), ('I', 1), ('M', 134)])	('A00887:313:H5NVVDRXY:1:2147:19190:4539', [('M', 16), ('I', 1), ('M', 134)])	('A00887:313:H5NVVDRXY:1:2147:4246:26349', [('M', 16), ('D', 1), ('M', 95)])	('A00887:313:H5NVVDRXY:1:2148:2591:25019', [('M', 20), ('I', 1), ('M', 130)])	('A00887:313:H5NVVDRXY:1:2151:3540:27445', [('M', 68), ('D', 1), ('M', 82)])	('A00887:313:H5NVVDRXY:1:2152:22281:32189', [('M', 11), ('D', 1), ('M', 140)])	('A00887:313:H5NVVDRXY:1:2152:8061:36245', [('M', 138), ('I', 1), ('M', 12)])	('A00887:313:H5NVVDRXY:1:2153:7898:1360', [('M', 138), ('I', 1), ('M', 12)])	('A00887:313:H5NVVDRXY:1:2153:7808:33364', [('M', 108), ('I', 1), ('M', 42)])	('A00887:313:H5NVVDRXY:1:2156:27516:30232', [('M', 16), ('D', 1), ('M', 135)])	('A00887:313:H5NVVDRXY:1:2156:1633:35634', [('M', 16), ('I', 1), ('M', 134)])	('A00887:313:H5NVVDRXY:1:2157:19018:8876', [('M', 20), ('I', 1), ('M', 130)])	('A00887:313:H5NVVDRXY:1:2157:2392:17002', [('M', 14), ('I', 1), ('M', 136)])	('A00887:313:H5NVVDRXY:1:2158:22923:22529', [('M', 108), ('I', 1), ('M', 42)])	('A00887:313:H5NVVDRXY:1:2159:10465:24001', [('M', 122), ('D', 1), ('M', 2), ('D', 8), ('M', 27)])	('A00887:313:H5NVVDRXY:1:2159:18466:33724', [('M', 16), ('D', 1), ('M', 134)])	('A00887:313:H5NVVDRXY:1:2160:7446:6277', [('M', 38), ('I', 1), ('M', 112)])	('A00887:313:H5NVVDRXY:1:2160:30996:20040', [('M', 125), ('I', 1), ('M', 25)])	('A00887:313:H5NVVDRXY:1:2160:15329:31735', [('M', 16), ('D', 1), ('M', 135)])	('A00887:313:H5NVVDRXY:1:2161:12373:21699', [('M', 87), ('I', 1), ('M', 63)])	('A00887:313:H5NVVDRXY:1:2161:12518:21825', [('M', 87), ('I', 1), ('M', 63)])	('A00887:313:H5NVVDRXY:1:2163:30752:31172', [('M', 112), ('I', 1), ('M', 38)])	('A00887:313:H5NVVDRXY:1:2165:11415:21449', [('M', 16), ('D', 1), ('M', 135)])	('A00887:313:H5NVVDRXY:1:2165:1705:25864', [('M', 136), ('I', 1), ('M', 14)])	('A00887:313:H5NVVDRXY:1:2165:6262:35947', [('M', 14), ('I', 1), ('M', 136)])	('A00887:313:H5NVVDRXY:1:2173:7021:6574', [('M', 87), ('I', 1), ('M', 63)])	('A00887:313:H5NVVDRXY:1:2174:11984:32643', [('M', 20), ('I', 1), ('M', 130)])	('A00887:313:H5NVVDRXY:1:2175:23728:29841', [('M', 64), ('I', 1), ('M', 86)])	('A00887:313:H5NVVDRXY:1:2176:26223:27305', [('M', 64), ('I', 1), ('M', 86)])	('A00887:313:H5NVVDRXY:1:2177:9679:11146', [('M', 20), ('I', 1), ('M', 130)])	('A00887:313:H5NVVDRXY:1:2177:12924:33739', [('M', 137), ('I', 1), ('M', 13)])	('A00887:313:H5NVVDRXY:1:2178:21305:30812', [('M', 14), ('I', 1), ('M', 136)])	('A00887:313:H5NVVDRXY:1:2202:4544:21136', [('M', 14), ('I', 1), ('M', 136)])	('A00887:313:H5NVVDRXY:1:2202:15582:25316', [('M', 20), ('D', 1), ('M', 130)])	('A00887:313:H5NVVDRXY:1:2203:18439:27320', [('M', 16), ('I', 1), ('M', 134)])	('A00887:313:H5NVVDRXY:1:2203:19922:27445', [('M', 74), ('D', 1), ('M', 77)])	('A00887:313:H5NVVDRXY:1:2204:4996:21355', [('M', 137), ('I', 1), ('M', 13)])	('A00887:313:H5NVVDRXY:1:2205:13141:17550', [('M', 20), ('I', 1), ('M', 130)])	('A00887:313:H5NVVDRXY:1:2206:7355:16266', [('M', 40), ('I', 1), ('M', 110)])	('A00887:313:H5NVVDRXY:1:2206:16405:25144', [('M', 128), ('D', 1), ('M', 23)])	('A00887:313:H5NVVDRXY:1:2211:32280:36511', [('M', 65), ('I', 1), ('M', 85)])	('A00887:313:H5NVVDRXY:1:2215:1994:26741', [('M', 16), ('D', 1), ('M', 135)])	('A00887:313:H5NVVDRXY:1:2216:18295:10786', [('M', 141), ('D', 1), ('M', 10)])	('A00887:313:H5NVVDRXY:1:2217:22146:13604', [('M', 20), ('D', 1), ('M', 130)])	('A00887:313:H5NVVDRXY:1:2219:17517:34648', [('M', 14), ('D', 1), ('M', 136)])	('A00887:313:H5NVVDRXY:1:2220:31991:8108', [('M', 81), ('I', 17), ('M', 27), ('S', 26)])	('A00887:313:H5NVVDRXY:1:2223:23194:29888', [('M', 20), ('I', 1), ('M', 130)])	('A00887:313:H5NVVDRXY:1:2223:23149:29935', [('M', 20), ('I', 1), ('M', 130)])	('A00887:313:H5NVVDRXY:1:2226:17526:22889', [('M', 20), ('D', 1), ('M', 131)])	('A00887:313:H5NVVDRXY:1:2226:14552:24408', [('M', 16), ('I', 1), ('M', 134)])	('A00887:313:H5NVVDRXY:1:2230:29704:2049', [('M', 87), ('I', 1), ('M', 63)])	('A00887:313:H5NVVDRXY:1:2231:29188:20760', [('M', 128), ('D', 1), ('M', 22)])	('A00887:313:H5NVVDRXY:1:2233:25952:19946', [('M', 14), ('D', 1), ('M', 136)])	('A00887:313:H5NVVDRXY:1:2234:4309:15718', [('M', 16), ('D', 1), ('M', 135)])	('A00887:313:H5NVVDRXY:1:2234:7012:16172', [('M', 87), ('I', 1), ('M', 63)])	('A00887:313:H5NVVDRXY:1:2235:22761:12665', [('M', 74), ('D', 1), ('M', 76)])	('A00887:313:H5NVVDRXY:1:2235:10664:24972', [('M', 14), ('I', 1), ('M', 136)])	('A00887:313:H5NVVDRXY:1:2236:28772:32722', [('M', 64), ('I', 3), ('M', 84)])	('A00887:313:H5NVVDRXY:1:2244:27335:16454', [('M', 84), ('D', 1), ('M', 66)])	('A00887:313:H5NVVDRXY:1:2244:25527:26287', [('M', 14), ('I', 1), ('M', 136)])	('A00887:313:H5NVVDRXY:1:2244:14335:36088', [('M', 66), ('I', 1), ('M', 84)])	('A00887:313:H5NVVDRXY:1:2245:6479:8046', [('M', 87), ('I', 1), ('M', 63)])	('A00887:313:H5NVVDRXY:1:2245:4915:25034', [('M', 20), ('I', 1), ('M', 130)])	('A00887:313:H5NVVDRXY:1:2249:19036:6120', [('M', 14), ('I', 1), ('M', 136)])	('A00887:313:H5NVVDRXY:1:2249:12518:34695', [('M', 14), ('I', 1), ('M', 136)])	('A00887:313:H5NVVDRXY:1:2252:7744:2472', [('M', 14), ('I', 1), ('M', 136)])	('A00887:313:H5NVVDRXY:1:2252:6135:15248', [('M', 108), ('I', 1), ('M', 42)])	('A00887:313:H5NVVDRXY:1:2255:23330:5697', [('M', 138), ('I', 1), ('M', 12)])	('A00887:313:H5NVVDRXY:1:2257:21703:7357', [('M', 16), ('I', 1), ('M', 134)])	('A00887:313:H5NVVDRXY:1:2257:13205:19507', [('M', 14), ('I', 1), ('M', 136)])	('A00887:313:H5NVVDRXY:1:2257:12816:20181', [('M', 14), ('I', 1), ('M', 136)])	('A00887:313:H5NVVDRXY:1:2262:16658:17221', [('M', 16), ('I', 1), ('M', 134)])	('A00887:313:H5NVVDRXY:1:2266:27697:8876', [('M', 137), ('D', 1), ('M', 14)])	('A00887:313:H5NVVDRXY:1:2267:2618:35556', [('M', 16), ('I', 1), ('M', 134)])	('A00887:313:H5NVVDRXY:1:2268:10194:8187', [('M', 131), ('D', 1), ('M', 19)])	('A00887:313:H5NVVDRXY:1:2269:13069:20149', [('M', 87), ('I', 1), ('M', 63)])	('A00887:313:H5NVVDRXY:1:2270:16043:15186', [('M', 20), ('D', 1), ('M', 130)])	('A00887:313:H5NVVDRXY:1:2272:12011:1470', [('M', 16), ('I', 1), ('M', 134)])	('A00887:313:H5NVVDRXY:1:2272:23185:18818', [('M', 44), ('D', 1), ('M', 106)])	('A00887:313:H5NVVDRXY:1:2274:25048:18474', [('M', 20), ('I', 1), ('M', 130)])	('A00887:313:H5NVVDRXY:1:2275:20482:12258', [('M', 20), ('D', 1), ('M', 131)])	('A00887:313:H5NVVDRXY:1:2275:6578:36589', [('M', 91), ('D', 1), ('M', 60)])	('A00887:313:H5NVVDRXY:1:2276:15845:26647', [('M', 16), ('D', 1), ('M', 135)])
32731	('A00887:313:H5NVVDRXY:1:2103:6460:36041', [('M', 124), ('I', 1), ('M', 26)])	('A00887:313:H5NVVDRXY:1:2104:17056:9768', [('M', 93), ('D', 1), ('M', 58)])	('A00887:313:H5NVVDRXY:1:2104:14895:20431', [('M', 127), ('D', 1), ('M', 23)])	('A00887:313:H5NVVDRXY:1:2106:4490:9267', [('M', 147), ('I', 1), ('M', 3)])	('A00887:313:H5NVVDRXY:1:2107:21341:12931', [('M', 19), ('I', 1), ('M', 131)])	('A00887:313:H5NVVDRXY:1:2109:2166:5055', [('M', 123), ('D', 3), ('M', 26)])	('A00887:313:H5NVVDRXY:1:2109:6325:27759', [('M', 19), ('I', 1), ('M', 131)])	('A00887:313:H5NVVDRXY:1:2110:29487:11005', [('M', 135), ('I', 1), ('M', 15)])	('A00887:313:H5NVVDRXY:1:2110:19768:14559', [('M', 58), ('D', 1), ('M', 93)])	('A00887:313:H5NVVDRXY:1:2110:6253:14669', [('M', 13), ('I', 1), ('M', 137)])	('A00887:313:H5NVVDRXY:1:2111:24207:18114', [('M', 15), ('I', 1), ('M', 135)])	('A00887:313:H5NVVDRXY:1:2112:24822:11976', [('M', 13), ('I', 1), ('M', 137)])	('A00887:313:H5NVVDRXY:1:2113:8829:3787', [('M', 15), ('I', 1), ('M', 135)])	('A00887:313:H5NVVDRXY:1:2113:28212:29496', [('M', 13), ('I', 1), ('M', 137)])	('A00887:313:H5NVVDRXY:1:2113:19560:31861', [('M', 15), ('I', 1), ('M', 135)])	('A00887:313:H5NVVDRXY:1:2114:6397:18458', [('M', 88), ('I', 1), ('M', 62)])	('A00887:313:H5NVVDRXY:1:2114:2365:18615', [('M', 107), ('I', 1), ('M', 43)])	('A00887:313:H5NVVDRXY:1:2115:17996:5478', [('M', 86), ('I', 1), ('M', 64)])	('A00887:313:H5NVVDRXY:1:2115:18493:12477', [('M', 86), ('I', 1), ('M', 64)])	('A00887:313:H5NVVDRXY:1:2116:32949:25488', [('M', 19), ('I', 1), ('M', 131)])	('A00887:313:H5NVVDRXY:1:2116:11812:30123', [('M', 19), ('I', 1), ('M', 131)])	('A00887:313:H5NVVDRXY:1:2118:11080:13510', [('M', 13), ('I', 1), ('M', 137)])	('A00887:313:H5NVVDRXY:1:2118:29857:25864', [('M', 15), ('D', 1), ('M', 136)])	('A00887:313:H5NVVDRXY:1:2119:18900:27242', [('M', 86), ('I', 1), ('M', 64)])	('A00887:313:H5NVVDRXY:1:2126:14181:26490', [('M', 13), ('I', 1), ('M', 137)])	('A00887:313:H5NVVDRXY:1:2126:23411:34397', [('M', 67), ('D', 1), ('M', 84)])	('A00887:313:H5NVVDRXY:1:2128:19054:8124', [('M', 15), ('I', 1), ('M', 134)])	('A00887:313:H5NVVDRXY:1:2130:13738:31767', [('M', 86), ('I', 1), ('M', 64)])	('A00887:313:H5NVVDRXY:1:2130:22336:36041', [('M', 19), ('D', 1), ('M', 132)])	('A00887:313:H5NVVDRXY:1:2131:2663:2879', [('M', 86), ('I', 1), ('M', 64)])	('A00887:313:H5NVVDRXY:1:2132:27516:3552', [('M', 15), ('I', 1), ('M', 135)])	('A00887:313:H5NVVDRXY:1:2132:3287:14794', [('M', 39), ('I', 1), ('M', 111)])	('A00887:313:H5NVVDRXY:1:2134:29252:8187', [('M', 93), ('D', 1), ('M', 58)])	('A00887:313:H5NVVDRXY:1:2135:1172:3646', [('M', 86), ('I', 1), ('M', 64)])	('A00887:313:H5NVVDRXY:1:2135:18638:15922', [('M', 13), ('I', 1), ('M', 137)])	('A00887:313:H5NVVDRXY:1:2135:19027:22169', [('M', 13), ('I', 1), ('M', 137)])	('A00887:313:H5NVVDRXY:1:2135:8124:25739', [('M', 13), ('I', 1), ('M', 137)])	('A00887:313:H5NVVDRXY:1:2137:1985:30577', [('M', 127), ('D', 1), ('M', 22)])	('A00887:313:H5NVVDRXY:1:2139:14895:3865', [('M', 13), ('I', 1), ('M', 137)])	('A00887:313:H5NVVDRXY:1:2139:21404:20431', [('M', 15), ('I', 1), ('M', 135)])	('A00887:313:H5NVVDRXY:1:2140:31656:5776', [('M', 136), ('I', 1), ('M', 14)])	('A00887:313:H5NVVDRXY:1:2140:31521:6668', [('M', 136), ('I', 1), ('M', 14)])	('A00887:313:H5NVVDRXY:1:2141:2582:8750', [('M', 19), ('D', 1), ('M', 128)])	('A00887:313:H5NVVDRXY:1:2141:3088:19179', [('M', 13), ('I', 1), ('M', 137)])	('A00887:313:H5NVVDRXY:1:2141:11433:35415', [('M', 15), ('I', 1), ('M', 135)])	('A00887:313:H5NVVDRXY:1:2142:23520:17863', [('M', 127), ('D', 1), ('M', 24)])	('A00887:313:H5NVVDRXY:1:2142:32805:35540', [('M', 39), ('I', 1), ('M', 111)])	('A00887:313:H5NVVDRXY:1:2143:8232:1814', [('M', 86), ('I', 1), ('M', 64)])	('A00887:313:H5NVVDRXY:1:2146:16062:18161', [('M', 147), ('I', 1), ('M', 3)])	('A00887:313:H5NVVDRXY:1:2146:22616:20776', [('M', 67), ('D', 1), ('M', 84)])	('A00887:313:H5NVVDRXY:1:2147:18005:6997', [('M', 13), ('I', 1), ('M', 137)])	('A00887:313:H5NVVDRXY:1:2147:11577:30123', [('M', 83), ('D', 1), ('M', 68)])	('A00887:313:H5NVVDRXY:1:2149:27923:28964', [('M', 107), ('I', 1), ('M', 43)])	('A00887:313:H5NVVDRXY:1:2150:19425:4131', [('M', 15), ('D', 1), ('M', 134)])	('A00887:313:H5NVVDRXY:1:2150:23014:23625', [('M', 15), ('I', 1), ('M', 135)])	('A00887:313:H5NVVDRXY:1:2151:28917:27712', [('M', 13), ('I', 1), ('M', 137)])	('A00887:313:H5NVVDRXY:1:2151:15492:33426', [('M', 100), ('D', 1), ('M', 51)])	('A00887:313:H5NVVDRXY:1:2152:10429:4805', [('M', 86), ('I', 1), ('M', 64)])	('A00887:313:H5NVVDRXY:1:2152:29288:10410', [('M', 13), ('I', 1), ('M', 137)])	('A00887:313:H5NVVDRXY:1:2153:21350:24471', [('M', 15), ('D', 1), ('M', 136)])	('A00887:313:H5NVVDRXY:1:2154:28203:8688', [('M', 135), ('I', 1), ('M', 15)])	('A00887:313:H5NVVDRXY:1:2154:5412:15029', [('M', 127), ('D', 1), ('M', 24)])	('A00887:313:H5NVVDRXY:1:2155:10384:26146', [('M', 67), ('D', 1), ('M', 84)])	('A00887:313:H5NVVDRXY:1:2160:17689:4664', [('M', 58), ('D', 1), ('M', 93)])	('A00887:313:H5NVVDRXY:1:2161:3757:28980', [('M', 86), ('I', 1), ('M', 64)])	('A00887:313:H5NVVDRXY:1:2161:7129:33599', [('M', 13), ('I', 1), ('M', 137)])	('A00887:313:H5NVVDRXY:1:2162:10655:1188', [('M', 13), ('I', 1), ('M', 137)])	('A00887:313:H5NVVDRXY:1:2164:30092:10520', [('M', 19), ('I', 1), ('M', 131)])	('A00887:313:H5NVVDRXY:1:2164:19804:16470', [('M', 127), ('D', 1), ('M', 24)])	('A00887:313:H5NVVDRXY:1:2164:31412:32409', [('M', 15), ('I', 1), ('M', 135)])	('A00887:313:H5NVVDRXY:1:2166:12002:32550', [('M', 13), ('I', 1), ('M', 137)])	('A00887:313:H5NVVDRXY:1:2168:2211:34381', [('M', 63), ('I', 1), ('M', 87)])	('A00887:313:H5NVVDRXY:1:2169:24207:1767', [('M', 15), ('D', 1), ('M', 136)])	('A00887:313:H5NVVDRXY:1:2169:1732:3521', [('M', 15), ('D', 1), ('M', 136)])	('A00887:313:H5NVVDRXY:1:2169:5394:9706', [('M', 13), ('I', 1), ('M', 137)])	('A00887:313:H5NVVDRXY:1:2169:6072:30076', [('M', 140), ('D', 1), ('M', 11)])	('A00887:313:H5NVVDRXY:1:2173:8585:12414', [('M', 19), ('I', 1), ('M', 131)])	('A00887:313:H5NVVDRXY:1:2173:1958:34663', [('M', 58), ('D', 1), ('M', 93)])	('A00887:313:H5NVVDRXY:1:2174:6623:20384', [('M', 39), ('I', 1), ('M', 111)])	('A00887:313:H5NVVDRXY:1:2177:29252:28291', [('M', 59), ('D', 2), ('M', 4), ('I', 2), ('M', 69), ('S', 17)])	('A00887:313:H5NVVDRXY:1:2178:1163:8703', [('M', 15), ('I', 1), ('M', 135)])	('A00887:313:H5NVVDRXY:1:2178:26992:24032', [('M', 86), ('I', 1), ('M', 64)])	('A00887:313:H5NVVDRXY:1:2178:27100:24158', [('M', 86), ('I', 1), ('M', 64)])	('A00887:313:H5NVVDRXY:1:2201:32723:5650', [('M', 100), ('D', 1), ('M', 51)])	('A00887:313:H5NVVDRXY:1:2201:21938:17973', [('M', 13), ('I', 1), ('M', 137)])	('A00887:313:H5NVVDRXY:1:2203:5864:19664', [('M', 111), ('D', 1), ('M', 40)])	('A00887:313:H5NVVDRXY:1:2203:14226:27352', [('M', 19), ('I', 1), ('M', 131)])	('A00887:313:H5NVVDRXY:1:2204:16143:21778', [('M', 15), ('D', 1), ('M', 102)])	('A00887:313:H5NVVDRXY:1:2204:20374:24314', [('M', 93), ('D', 1), ('M', 58)])	('A00887:313:H5NVVDRXY:1:2205:10673:14058', [('M', 13), ('I', 1), ('M', 137)])	('A00887:313:H5NVVDRXY:1:2205:15700:33536', [('M', 105), ('D', 1), ('M', 46)])	('A00887:313:H5NVVDRXY:1:2206:25229:24612', [('M', 19), ('D', 1), ('M', 132)])	('A00887:313:H5NVVDRXY:1:2207:7202:21104', [('M', 15), ('D', 1), ('M', 136)])	('A00887:313:H5NVVDRXY:1:2208:20546:13557', [('M', 15), ('D', 1), ('M', 136)])	('A00887:313:H5NVVDRXY:1:2208:20528:13745', [('M', 15), ('D', 1), ('M', 136)])	('A00887:313:H5NVVDRXY:1:2214:24876:7717', [('M', 13), ('I', 1), ('M', 135)])	('A00887:313:H5NVVDRXY:1:2214:12029:29121', [('M', 86), ('I', 1), ('M', 64)])	('A00887:313:H5NVVDRXY:1:2215:21621:10191', [('M', 108), ('D', 1), ('M', 43)])	('A00887:313:H5NVVDRXY:1:2215:10465:21966', [('M', 15), ('D', 1), ('M', 136)])	('A00887:313:H5NVVDRXY:1:2216:20392:15107', [('M', 13), ('I', 1), ('M', 137)])	('A00887:313:H5NVVDRXY:1:2217:22245:20102', [('M', 15), ('I', 1), ('M', 135)])	('A00887:313:H5NVVDRXY:1:2219:27208:23218', [('M', 39), ('I', 1), ('M', 111)])	('A00887:313:H5NVVDRXY:1:2219:11559:35039', [('M', 105), ('D', 1), ('M', 46)])	('A00887:313:H5NVVDRXY:1:2220:24270:4194', [('M', 86), ('I', 1), ('M', 64)])	('A00887:313:H5NVVDRXY:1:2221:5927:18928', [('M', 19), ('I', 1), ('M', 131)])	('A00887:313:H5NVVDRXY:1:2222:23384:35289', [('M', 100), ('D', 1), ('M', 51)])	('A00887:313:H5NVVDRXY:1:2223:31232:19695', [('M', 15), ('D', 1), ('M', 136)])	('A00887:313:H5NVVDRXY:1:2224:17074:1219', [('M', 88), ('D', 12), ('M', 63)])	('A00887:313:H5NVVDRXY:1:2226:10456:7921', [('M', 87), ('I', 1), ('M', 63)])	('A00887:313:H5NVVDRXY:1:2227:22119:9079', [('M', 86), ('I', 1), ('M', 64)])	('A00887:313:H5NVVDRXY:1:2227:11460:22936', [('M', 63), ('I', 1), ('M', 87)])	('A00887:313:H5NVVDRXY:1:2227:2139:24768', [('M', 15), ('D', 1), ('M', 136)])	('A00887:313:H5NVVDRXY:1:2227:21296:27101', [('M', 13), ('I', 1), ('M', 137)])	('A00887:313:H5NVVDRXY:1:2229:8187:10160', [('M', 15), ('I', 1), ('M', 135)])	('A00887:313:H5NVVDRXY:1:2229:25165:33426', [('M', 43), ('D', 1), ('M', 108)])	('A00887:313:H5NVVDRXY:1:2230:28872:13041', [('M', 111), ('I', 1), ('M', 39)])	('A00887:313:H5NVVDRXY:1:2232:21423:13385', [('M', 67), ('D', 1), ('M', 84)])	('A00887:313:H5NVVDRXY:1:2235:12491:8844', [('M', 64), ('I', 1), ('M', 86)])	('A00887:313:H5NVVDRXY:1:2235:6153:27305', [('M', 86), ('I', 1), ('M', 64)])	('A00887:313:H5NVVDRXY:1:2237:12545:16861', [('M', 56), ('D', 1), ('M', 95)])	('A00887:313:H5NVVDRXY:1:2239:31367:2738', [('M', 97), ('D', 1), ('M', 54)])	('A00887:313:H5NVVDRXY:1:2239:20428:19179', [('M', 58), ('D', 1), ('M', 93)])	('A00887:313:H5NVVDRXY:1:2239:6515:34194', [('M', 88), ('I', 1), ('M', 62)])	('A00887:313:H5NVVDRXY:1:2243:27986:6684', [('M', 13), ('I', 1), ('M', 137)])	('A00887:313:H5NVVDRXY:1:2245:7627:13604', [('M', 19), ('D', 1), ('M', 132)])	('A00887:313:H5NVVDRXY:1:2246:28999:5181', [('M', 13), ('I', 1), ('M', 137)])	('A00887:313:H5NVVDRXY:1:2246:29966:10520', [('M', 67), ('D', 2), ('M', 84)])	('A00887:313:H5NVVDRXY:1:2249:15826:7482', [('M', 13), ('I', 1), ('M', 137)])	('A00887:313:H5NVVDRXY:1:2251:21377:25927', [('M', 100), ('D', 1), ('M', 51)])	('A00887:313:H5NVVDRXY:1:2251:31810:33066', [('M', 56), ('D', 1), ('M', 95)])	('A00887:313:H5NVVDRXY:1:2251:16911:34820', [('M', 15), ('I', 1), ('M', 135)])	('A00887:313:H5NVVDRXY:1:2254:29324:10504', [('M', 15), ('D', 1), ('M', 136)])	('A00887:313:H5NVVDRXY:1:2254:4996:25426', [('M', 15), ('D', 1), ('M', 136)])	('A00887:313:H5NVVDRXY:1:2255:6524:21277', [('M', 147), ('I', 1), ('M', 3)])	('A00887:313:H5NVVDRXY:1:2255:14832:24706', [('M', 86), ('I', 1), ('M', 64)])	('A00887:313:H5NVVDRXY:1:2257:23231:4679', [('M', 37), ('I', 1), ('M', 113)])	('A00887:313:H5NVVDRXY:1:2259:9082:17566', [('M', 39), ('I', 1), ('M', 111)])	('A00887:313:H5NVVDRXY:1:2259:5547:22373', [('M', 19), ('I', 1), ('M', 131)])	('A00887:313:H5NVVDRXY:1:2259:10348:33066', [('M', 15), ('I', 1), ('M', 135)])	('A00887:313:H5NVVDRXY:1:2261:5773:28870', [('M', 63), ('I', 1), ('M', 87)])	('A00887:313:H5NVVDRXY:1:2263:15130:1830', [('M', 140), ('D', 1), ('M', 10)])	('A00887:313:H5NVVDRXY:1:2263:1642:35618', [('M', 10), ('D', 1), ('M', 141)])	('A00887:313:H5NVVDRXY:1:2264:12310:6965', [('M', 39), ('I', 1), ('M', 111)])	('A00887:313:H5NVVDRXY:1:2265:15293:21934', [('M', 15), ('D', 1), ('M', 136)])	('A00887:313:H5NVVDRXY:1:2265:15393:22044', [('M', 15), ('D', 1), ('M', 136)])	('A00887:313:H5NVVDRXY:1:2266:18394:2096', [('M', 146), ('I', 1), ('M', 4)])	('A00887:313:H5NVVDRXY:1:2268:26404:7607', [('M', 15), ('D', 1), ('M', 136)])	('A00887:313:H5NVVDRXY:1:2268:28953:32597', [('M', 86), ('I', 1), ('M', 64)])	('A00887:313:H5NVVDRXY:1:2269:18909:25003', [('M', 124), ('D', 1), ('M', 27)])	('A00887:313:H5NVVDRXY:1:2271:24460:14638', [('M', 19), ('D', 1), ('M', 132)])	('A00887:313:H5NVVDRXY:1:2272:10954:8030', [('M', 63), ('I', 1), ('M', 87)])	('A00887:313:H5NVVDRXY:1:2272:30544:15530', [('M', 136), ('I', 1), ('M', 14)])	('A00887:313:H5NVVDRXY:1:2272:26964:31000', [('M', 10), ('D', 1), ('M', 141)])	('A00887:313:H5NVVDRXY:1:2274:16947:13620', [('M', 13), ('I', 1), ('M', 137)])	('A00887:313:H5NVVDRXY:1:2274:27823:23469', [('M', 86), ('I', 1), ('M', 64)])	('A00887:313:H5NVVDRXY:1:2275:10004:15342', [('M', 93), ('D', 1), ('M', 58)])	('A00887:313:H5NVVDRXY:1:2277:6361:30545', [('M', 13), ('I', 1), ('M', 137)])	('A00887:313:H5NVVDRXY:1:2278:15528:2581', [('M', 13), ('I', 1), ('M', 137)])
32732	('A00887:313:H5NVVDRXY:1:2115:10592:11913', [('M', 62), ('I', 1), ('M', 86)])	('A00887:313:H5NVVDRXY:1:2116:28854:6558', [('M', 135), ('I', 1), ('M', 15)])	('A00887:313:H5NVVDRXY:1:2117:12879:1251', [('M', 106), ('D', 2), ('M', 45)])	('A00887:313:H5NVVDRXY:1:2129:28501:1908', [('M', 61), ('D', 2), ('M', 90)])	('A00887:313:H5NVVDRXY:1:2129:18647:32033', [('M', 146), ('I', 1), ('M', 3)])	('A00887:313:H5NVVDRXY:1:2143:27823:24377', [('M', 106), ('D', 2), ('M', 45)])	('A00887:313:H5NVVDRXY:1:2146:27914:34679', [('M', 87), ('D', 2), ('M', 63)])	('A00887:313:H5NVVDRXY:1:2149:19524:17707', [('M', 77), ('D', 1), ('M', 74)])	('A00887:313:H5NVVDRXY:1:2163:12057:3145', [('M', 18), ('I', 1), ('M', 131)])	('A00887:313:H5NVVDRXY:1:2163:8549:32988', [('M', 124), ('I', 2), ('M', 25)])	('A00887:313:H5NVVDRXY:1:2165:30029:33458', [('M', 88), ('D', 2), ('M', 63)])	('A00887:313:H5NVVDRXY:1:2173:3577:10379', [('M', 15), ('I', 2), ('M', 134)])	('A00887:313:H5NVVDRXY:1:2175:3839:4570', [('M', 71), ('D', 18), ('M', 77)])	('A00887:313:H5NVVDRXY:1:2175:16902:13166', [('M', 15), ('I', 1), ('M', 133)])	('A00887:313:H5NVVDRXY:1:2211:29839:21418', [('M', 60), ('D', 4), ('M', 2), ('I', 4), ('M', 85)])	('A00887:313:H5NVVDRXY:1:2216:20148:28526', [('M', 61), ('D', 2), ('M', 90)])	('A00887:313:H5NVVDRXY:1:2225:7735:7874', [('M', 14), ('D', 2), ('M', 137)])	('A00887:313:H5NVVDRXY:1:2227:1705:22670', [('M', 19), ('I', 2), ('M', 130)])	('A00887:313:H5NVVDRXY:1:2236:14344:27868', [('M', 109), ('I', 2), ('M', 40)])	('A00887:313:H5NVVDRXY:1:2238:24234:3912', [('M', 63), ('I', 2), ('M', 86)])	('A00887:313:H5NVVDRXY:1:2242:26576:34648', [('M', 103), ('D', 25), ('M', 48)])	('A00887:313:H5NVVDRXY:1:2243:31105:34100', [('M', 63), ('I', 2), ('M', 86)])	('A00887:313:H5NVVDRXY:1:2245:19226:29590', [('M', 124), ('I', 2), ('M', 25)])	('A00887:313:H5NVVDRXY:1:2246:17363:21449', [('M', 72), ('I', 1), ('M', 78)])	('A00887:313:H5NVVDRXY:1:2253:25337:32659', [('M', 14), ('D', 1), ('M', 137)])	('A00887:313:H5NVVDRXY:1:2262:16062:35759', [('M', 124), ('I', 2), ('M', 25)])
32733	('A00887:313:H5NVVDRXY:1:2102:1561:26115', [('M', 125), ('D', 1), ('M', 26)])	('A00887:313:H5NVVDRXY:1:2103:4001:14403', [('M', 17), ('I', 1), ('M', 133)])	('A00887:313:H5NVVDRXY:1:2104:31430:19413', [('M', 56), ('D', 1), ('M', 95)])	('A00887:313:H5NVVDRXY:1:2105:4652:17409', [('M', 13), ('D', 1), ('M', 138)])	('A00887:313:H5NVVDRXY:1:2105:28953:35008', [('M', 13), ('D', 1), ('M', 138)])	('A00887:313:H5NVVDRXY:1:2106:31485:7451', [('M', 59), ('D', 1), ('M', 92)])	('A00887:313:H5NVVDRXY:1:2107:15881:2597', [('M', 13), ('D', 1), ('M', 138)])	('A00887:313:H5NVVDRXY:1:2107:15709:3270', [('M', 13), ('D', 1), ('M', 138)])	('A00887:313:H5NVVDRXY:1:2107:30734:21715', [('M', 125), ('D', 1), ('M', 26)])	('A00887:313:H5NVVDRXY:1:2107:4399:29872', [('M', 138), ('D', 1), ('M', 13)])	('A00887:313:H5NVVDRXY:1:2109:13503:7748', [('M', 134), ('D', 1), ('M', 17)])	('A00887:313:H5NVVDRXY:1:2109:29414:28447', [('M', 13), ('D', 1), ('M', 138)])	('A00887:313:H5NVVDRXY:1:2110:3893:9768', [('M', 145), ('D', 1), ('M', 6)])	('A00887:313:H5NVVDRXY:1:2112:10321:20431', [('M', 98), ('D', 1), ('M', 53)])	('A00887:313:H5NVVDRXY:1:2113:20745:15530', [('M', 41), ('D', 1), ('M', 110)])	('A00887:313:H5NVVDRXY:1:2113:29017:27477', [('M', 84), ('I', 1), ('M', 66)])	('A00887:313:H5NVVDRXY:1:2113:12138:34225', [('M', 65), ('D', 1), ('M', 86)])	('A00887:313:H5NVVDRXY:1:2114:1289:1063', [('M', 54), ('D', 1), ('M', 97)])	('A00887:313:H5NVVDRXY:1:2114:13431:15577', [('M', 61), ('I', 1), ('M', 89)])	('A00887:313:H5NVVDRXY:1:2115:18078:21465', [('M', 13), ('I', 1), ('M', 137)])	('A00887:313:H5NVVDRXY:1:2115:16396:21872', [('M', 13), ('I', 1), ('M', 137)])	('A00887:313:H5NVVDRXY:1:2116:15890:33677', [('M', 125), ('D', 1), ('M', 26)])	('A00887:313:H5NVVDRXY:1:2117:3604:22576', [('M', 125), ('D', 1), ('M', 26)])	('A00887:313:H5NVVDRXY:1:2117:18909:30452', [('M', 14), ('D', 2), ('M', 137)])	('A00887:313:H5NVVDRXY:1:2118:23448:6370', [('M', 13), ('D', 1), ('M', 138)])	('A00887:313:H5NVVDRXY:1:2118:15555:32503', [('M', 61), ('I', 1), ('M', 88)])	('A00887:313:H5NVVDRXY:1:2121:26440:25645', [('M', 21), ('D', 1), ('M', 130)])	('A00887:313:H5NVVDRXY:1:2123:31367:35524', [('M', 80), ('D', 1), ('M', 71)])	('A00887:313:H5NVVDRXY:1:2124:31738:12618', [('M', 125), ('D', 1), ('M', 26)])	('A00887:313:H5NVVDRXY:1:2125:14000:18035', [('M', 17), ('D', 1), ('M', 134)])	('A00887:313:H5NVVDRXY:1:2126:29803:10019', [('M', 17), ('D', 1), ('M', 134)])	('A00887:313:H5NVVDRXY:1:2126:23827:23563', [('M', 13), ('I', 1), ('M', 137)])	('A00887:313:H5NVVDRXY:1:2128:26919:13416', [('M', 13), ('I', 1), ('M', 137)])	('A00887:313:H5NVVDRXY:1:2128:10339:30013', [('M', 13), ('D', 2), ('M', 138)])	('A00887:313:H5NVVDRXY:1:2129:25111:15765', [('M', 117), ('D', 1), ('M', 34)])	('A00887:313:H5NVVDRXY:1:2131:24885:15969', [('M', 134), ('D', 1), ('M', 17)])	('A00887:313:H5NVVDRXY:1:2132:24062:8218', [('M', 13), ('D', 1), ('M', 138)])	('A00887:313:H5NVVDRXY:1:2134:29441:1564', [('M', 17), ('D', 1), ('M', 134)])	('A00887:313:H5NVVDRXY:1:2134:7075:17065', [('M', 13), ('D', 1), ('M', 138)])	('A00887:313:H5NVVDRXY:1:2135:7184:21919', [('M', 123), ('I', 6), ('M', 22)])	('A00887:313:H5NVVDRXY:1:2136:10239:6386', [('M', 17), ('D', 1), ('M', 134)])	('A00887:313:H5NVVDRXY:1:2136:30716:19241', [('M', 41), ('D', 1), ('M', 110)])	('A00887:313:H5NVVDRXY:1:2137:18141:28995', [('M', 84), ('I', 1), ('M', 66)])	('A00887:313:H5NVVDRXY:1:2139:11876:1423', [('M', 13), ('D', 1), ('M', 138)])	('A00887:313:H5NVVDRXY:1:2141:19054:7968', [('M', 13), ('D', 1), ('M', 138)])	('A00887:313:H5NVVDRXY:1:2143:10520:10880', [('M', 60), ('D', 1), ('M', 91)])	('A00887:313:H5NVVDRXY:1:2143:13612:12884', [('M', 134), ('D', 1), ('M', 17)])	('A00887:313:H5NVVDRXY:1:2144:21052:28995', [('M', 121), ('D', 3), ('M', 30)])	('A00887:313:H5NVVDRXY:1:2144:24985:30013', [('M', 13), ('I', 1), ('M', 137)])	('A00887:313:H5NVVDRXY:1:2145:14461:28354', [('M', 145), ('D', 1), ('M', 6)])	('A00887:313:H5NVVDRXY:1:2147:31250:1689', [('M', 17), ('I', 1), ('M', 133)])	('A00887:313:H5NVVDRXY:1:2147:20311:26553', [('M', 145), ('D', 1), ('M', 6)])	('A00887:313:H5NVVDRXY:1:2147:31286:32158', [('M', 85), ('D', 2), ('M', 66)])	('A00887:313:H5NVVDRXY:1:2148:12753:5102', [('M', 134), ('D', 1), ('M', 17)])	('A00887:313:H5NVVDRXY:1:2148:1895:7811', [('M', 81), ('D', 1), ('M', 70)])	('A00887:313:H5NVVDRXY:1:2148:17092:24173', [('M', 11), ('I', 1), ('M', 139)])	('A00887:313:H5NVVDRXY:1:2148:17345:24674', [('M', 11), ('I', 1), ('M', 139)])	('A00887:313:H5NVVDRXY:1:2148:4616:29747', [('M', 105), ('D', 2), ('M', 46)])	('A00887:313:H5NVVDRXY:1:2149:31340:5541', [('M', 38), ('I', 2), ('M', 111)])	('A00887:313:H5NVVDRXY:1:2149:6017:32863', [('M', 17), ('D', 1), ('M', 134)])	('A00887:313:H5NVVDRXY:1:2150:19108:7592', [('M', 17), ('D', 1), ('M', 134)])	('A00887:313:H5NVVDRXY:1:2150:6668:20275', [('M', 5), ('D', 1), ('M', 146)])	('A00887:313:H5NVVDRXY:1:2151:11478:30483', [('M', 13), ('D', 1), ('M', 138)])	('A00887:313:H5NVVDRXY:1:2153:21260:10066', [('M', 91), ('D', 1), ('M', 60)])	('A00887:313:H5NVVDRXY:1:2154:19009:3787', [('M', 56), ('D', 1), ('M', 67)])	('A00887:313:H5NVVDRXY:1:2154:19009:3787', [('M', 56), ('D', 1), ('M', 67)])	('A00887:313:H5NVVDRXY:1:2155:14100:15295', [('M', 120), ('D', 4), ('M', 31)])	('A00887:313:H5NVVDRXY:1:2155:14552:18771', [('M', 120), ('D', 4), ('M', 31)])	('A00887:313:H5NVVDRXY:1:2155:24234:22106', [('M', 56), ('D', 1), ('M', 95)])	('A00887:313:H5NVVDRXY:1:2155:28465:24330', [('M', 145), ('D', 1), ('M', 6)])	('A00887:313:H5NVVDRXY:1:2155:13702:31829', [('M', 13), ('I', 1), ('M', 137)])	('A00887:313:H5NVVDRXY:1:2157:13928:35509', [('M', 88), ('I', 1), ('M', 62)])	('A00887:313:H5NVVDRXY:1:2158:28655:18677', [('M', 54), ('D', 1), ('M', 97)])	('A00887:313:H5NVVDRXY:1:2159:32832:11318', [('M', 84), ('I', 1), ('M', 66)])	('A00887:313:H5NVVDRXY:1:2159:11225:20995', [('M', 11), ('I', 1), ('M', 139)])	('A00887:313:H5NVVDRXY:1:2162:25409:30342', [('M', 13), ('D', 1), ('M', 138)])	('A00887:313:H5NVVDRXY:1:2163:31828:9799', [('M', 138), ('D', 1), ('M', 13)])	('A00887:313:H5NVVDRXY:1:2163:28872:12383', [('M', 6), ('D', 1), ('M', 145)])	('A00887:313:H5NVVDRXY:1:2163:25762:19899', [('M', 145), ('D', 1), ('M', 6)])	('A00887:313:H5NVVDRXY:1:2163:31684:28494', [('M', 122), ('I', 1), ('M', 28)])	('A00887:313:H5NVVDRXY:1:2167:17716:9408', [('M', 120), ('I', 1), ('M', 30)])	('A00887:313:H5NVVDRXY:1:2167:17788:9471', [('M', 120), ('I', 1), ('M', 30)])	('A00887:313:H5NVVDRXY:1:2167:18059:9972', [('M', 120), ('I', 1), ('M', 26)])	('A00887:313:H5NVVDRXY:1:2167:28149:22373', [('M', 134), ('D', 1), ('M', 17)])	('A00887:313:H5NVVDRXY:1:2167:12789:32597', [('M', 125), ('D', 1), ('M', 26)])	('A00887:313:H5NVVDRXY:1:2168:28022:10379', [('M', 84), ('I', 1), ('M', 66)])	('A00887:313:H5NVVDRXY:1:2170:8440:1579', [('M', 91), ('D', 1), ('M', 60)])	('A00887:313:H5NVVDRXY:1:2170:31882:13369', [('M', 17), ('D', 1), ('M', 134)])	('A00887:313:H5NVVDRXY:1:2171:1687:13025', [('M', 138), ('D', 1), ('M', 13)])	('A00887:313:H5NVVDRXY:1:2171:8639:14732', [('M', 13), ('D', 1), ('M', 138)])	('A00887:313:H5NVVDRXY:1:2171:13684:31516', [('M', 71), ('D', 1), ('M', 80)])	('A00887:313:H5NVVDRXY:1:2171:17861:34585', [('M', 15), ('D', 4), ('M', 136)])	('A00887:313:H5NVVDRXY:1:2172:24813:11209', [('M', 17), ('D', 1), ('M', 134)])	('A00887:313:H5NVVDRXY:1:2172:18078:21652', [('M', 125), ('D', 1), ('M', 26)])	('A00887:313:H5NVVDRXY:1:2172:25482:22670', [('M', 31), ('I', 2), ('M', 118)])	('A00887:313:H5NVVDRXY:1:2173:4381:36730', [('M', 84), ('I', 1), ('M', 65)])	('A00887:313:H5NVVDRXY:1:2174:29243:7263', [('M', 80), ('D', 1), ('M', 71)])	('A00887:313:H5NVVDRXY:1:2174:25798:14074', [('M', 17), ('D', 1), ('M', 134)])	('A00887:313:H5NVVDRXY:1:2174:17662:32894', [('M', 13), ('D', 2), ('M', 138)])	('A00887:313:H5NVVDRXY:1:2177:18186:31234', [('M', 11), ('D', 1), ('M', 140)])	('A00887:313:H5NVVDRXY:1:2177:14913:34648', [('M', 56), ('D', 1), ('M', 95)])	('A00887:313:H5NVVDRXY:1:2178:20609:2644', [('M', 9), ('D', 1), ('M', 142)])	('A00887:313:H5NVVDRXY:1:2201:10013:7185', [('M', 8), ('D', 1), ('M', 143)])	('A00887:313:H5NVVDRXY:1:2201:9986:7232', [('M', 8), ('D', 1), ('M', 143)])	('A00887:313:H5NVVDRXY:1:2203:6325:19742', [('M', 11), ('I', 1), ('M', 139)])	('A00887:313:H5NVVDRXY:1:2203:4553:31767', [('M', 13), ('D', 1), ('M', 138)])	('A00887:313:H5NVVDRXY:1:2203:10086:32863', [('M', 76), ('D', 42), ('M', 75)])	('A00887:313:H5NVVDRXY:1:2209:13449:26631', [('M', 28), ('D', 1), ('M', 123)])	('A00887:313:H5NVVDRXY:1:2209:23674:31939', [('M', 84), ('I', 1), ('M', 66)])	('A00887:313:H5NVVDRXY:1:2210:21920:9048', [('M', 56), ('D', 1), ('M', 95)])	('A00887:313:H5NVVDRXY:1:2211:24804:20995', [('M', 41), ('D', 1), ('M', 110)])	('A00887:313:H5NVVDRXY:1:2212:16080:1344', [('M', 13), ('D', 1), ('M', 138)])	('A00887:313:H5NVVDRXY:1:2212:7392:7936', [('M', 11), ('D', 1), ('M', 140)])	('A00887:313:H5NVVDRXY:1:2212:30517:11788', [('M', 88), ('D', 4), ('M', 63)])	('A00887:313:H5NVVDRXY:1:2212:32832:21057', [('M', 13), ('D', 1), ('M', 138)])	('A00887:313:H5NVVDRXY:1:2212:16007:30499', [('M', 80), ('D', 1), ('M', 71)])	('A00887:313:H5NVVDRXY:1:2212:14904:31908', [('M', 80), ('D', 1), ('M', 71)])	('A00887:313:H5NVVDRXY:1:2215:8558:20729', [('M', 116), ('D', 1), ('M', 35)])	('A00887:313:H5NVVDRXY:1:2217:27028:8281', [('M', 145), ('D', 1), ('M', 6)])	('A00887:313:H5NVVDRXY:1:2218:17038:15186', [('M', 91), ('D', 1), ('M', 60)])	('A00887:313:H5NVVDRXY:1:2218:17074:25676', [('M', 11), ('D', 1), ('M', 140)])	('A00887:313:H5NVVDRXY:1:2219:11623:22060', [('M', 54), ('D', 1), ('M', 97)])	('A00887:313:H5NVVDRXY:1:2220:9525:13322', [('M', 65), ('D', 1), ('M', 85)])	('A00887:313:H5NVVDRXY:1:2220:28483:15436', [('M', 98), ('D', 1), ('M', 53)])	('A00887:313:H5NVVDRXY:1:2220:4806:27352', [('M', 134), ('D', 1), ('M', 17)])	('A00887:313:H5NVVDRXY:1:2221:13105:1360', [('M', 11), ('I', 1), ('M', 139)])	('A00887:313:H5NVVDRXY:1:2221:5403:14575', [('M', 11), ('D', 1), ('M', 140)])	('A00887:313:H5NVVDRXY:1:2221:6587:27430', [('M', 13), ('D', 2), ('M', 138)])	('A00887:313:H5NVVDRXY:1:2222:15076:1235', [('M', 54), ('D', 1), ('M', 97)])	('A00887:313:H5NVVDRXY:1:2223:28492:1297', [('M', 9), ('D', 1), ('M', 142)])	('A00887:313:H5NVVDRXY:1:2223:29206:16470', [('M', 17), ('D', 1), ('M', 134)])	('A00887:313:H5NVVDRXY:1:2223:17400:17127', [('M', 78), ('D', 1), ('M', 73)])	('A00887:313:H5NVVDRXY:1:2225:3604:4288', [('M', 5), ('D', 1), ('M', 146)])	('A00887:313:H5NVVDRXY:1:2225:26756:21057', [('M', 13), ('D', 1), ('M', 138)])	('A00887:313:H5NVVDRXY:1:2226:2013:14967', [('M', 37), ('D', 1), ('M', 114)])	('A00887:313:H5NVVDRXY:1:2227:29957:3458', [('M', 85), ('D', 2), ('M', 66)])	('A00887:313:H5NVVDRXY:1:2229:27850:30279', [('M', 17), ('D', 1), ('M', 134)])	('A00887:313:H5NVVDRXY:1:2229:28465:34882', [('M', 86), ('D', 2), ('M', 65)])	('A00887:313:H5NVVDRXY:1:2230:7401:11772', [('M', 86), ('D', 2), ('M', 65)])	('A00887:313:H5NVVDRXY:1:2230:30608:27884', [('M', 62), ('I', 2), ('M', 87)])	('A00887:313:H5NVVDRXY:1:2230:3965:28557', [('M', 17), ('D', 1), ('M', 134)])	('A00887:313:H5NVVDRXY:1:2230:3920:28729', [('M', 17), ('D', 1), ('M', 134)])	('A00887:313:H5NVVDRXY:1:2232:12292:11099', [('M', 11), ('I', 1), ('M', 139)])	('A00887:313:H5NVVDRXY:1:2233:29179:22060', [('M', 117), ('D', 1), ('M', 34)])	('A00887:313:H5NVVDRXY:1:2236:6759:14418', [('M', 37), ('I', 1), ('M', 113)])	('A00887:313:H5NVVDRXY:1:2237:21576:4445', [('M', 13), ('D', 1), ('M', 138)])	('A00887:313:H5NVVDRXY:1:2238:30698:2738', [('M', 13), ('D', 1), ('M', 138)])	('A00887:313:H5NVVDRXY:1:2238:11252:11741', [('M', 120), ('D', 4), ('M', 31)])	('A00887:313:H5NVVDRXY:1:2238:19678:17065', [('M', 14), ('D', 2), ('M', 137)])	('A00887:313:H5NVVDRXY:1:2238:23692:19601', [('M', 98), ('D', 1), ('M', 53)])	('A00887:313:H5NVVDRXY:1:2238:9344:23719', [('M', 91), ('D', 1), ('M', 60)])	('A00887:313:H5NVVDRXY:1:2239:17517:20713', [('M', 13), ('D', 1), ('M', 138)])	('A00887:313:H5NVVDRXY:1:2239:13160:30420', [('M', 17), ('D', 1), ('M', 134)])	('A00887:313:H5NVVDRXY:1:2240:6442:36104', [('M', 123), ('I', 2), ('M', 26)])	('A00887:313:H5NVVDRXY:1:2241:18186:24126', [('M', 145), ('D', 1), ('M', 6)])	('A00887:313:H5NVVDRXY:1:2242:2754:29340', [('M', 65), ('D', 1), ('M', 86)])	('A00887:313:H5NVVDRXY:1:2243:14769:19836', [('M', 13), ('D', 1), ('M', 138)])	('A00887:313:H5NVVDRXY:1:2244:16062:27023', [('M', 84), ('I', 1), ('M', 66)])	('A00887:313:H5NVVDRXY:1:2245:17201:11741', [('M', 109), ('I', 1), ('M', 41)])	('A00887:313:H5NVVDRXY:1:2245:2103:11929', [('M', 11), ('I', 1), ('M', 139)])	('A00887:313:H5NVVDRXY:1:2245:17707:12868', [('M', 109), ('I', 1), ('M', 41)])	('A00887:313:H5NVVDRXY:1:2247:17390:15358', [('M', 11), ('I', 1), ('M', 139)])	('A00887:313:H5NVVDRXY:1:2247:17056:21605', [('M', 17), ('D', 1), ('M', 134)])	('A00887:313:H5NVVDRXY:1:2249:18792:16000', [('M', 56), ('D', 1), ('M', 95)])	('A00887:313:H5NVVDRXY:1:2250:14281:17957', [('M', 11), ('I', 1), ('M', 139)])	('A00887:313:H5NVVDRXY:1:2252:15700:8484', [('M', 13), ('D', 1), ('M', 138)])	('A00887:313:H5NVVDRXY:1:2252:12364:26976', [('M', 6), ('D', 1), ('M', 145)])	('A00887:313:H5NVVDRXY:1:2253:25509:8249', [('M', 13), ('D', 1), ('M', 138)])	('A00887:313:H5NVVDRXY:1:2253:19334:24612', [('M', 138), ('D', 1), ('M', 13)])	('A00887:313:H5NVVDRXY:1:2254:19741:27132', [('M', 87), ('I', 1), ('M', 63)])	('A00887:313:H5NVVDRXY:1:2254:18539:32346', [('M', 84), ('I', 1), ('M', 63)])	('A00887:313:H5NVVDRXY:1:2255:20636:32064', [('M', 13), ('I', 1), ('M', 137)])	('A00887:313:H5NVVDRXY:1:2258:32353:2190', [('M', 13), ('D', 1), ('M', 138)])	('A00887:313:H5NVVDRXY:1:2258:32344:2206', [('M', 13), ('D', 1), ('M', 138)])	('A00887:313:H5NVVDRXY:1:2258:24198:9173', [('M', 13), ('I', 1), ('M', 137)])	('A00887:313:H5NVVDRXY:1:2262:14796:29309', [('M', 17), ('I', 1), ('M', 133)])	('A00887:313:H5NVVDRXY:1:2263:16631:4867', [('M', 138), ('D', 1), ('M', 13)])	('A00887:313:H5NVVDRXY:1:2263:27896:17957', [('M', 65), ('D', 1), ('M', 86)])	('A00887:313:H5NVVDRXY:1:2264:14714:33959', [('M', 72), ('D', 10), ('M', 79)])	('A00887:313:H5NVVDRXY:1:2265:20745:9580', [('M', 56), ('D', 1), ('M', 95)])	('A00887:313:H5NVVDRXY:1:2265:30834:17190', [('M', 123), ('I', 2), ('M', 26)])	('A00887:313:H5NVVDRXY:1:2265:27968:19961', [('M', 109), ('D', 1), ('M', 42)])	('A00887:313:H5NVVDRXY:1:2265:23619:23516', [('M', 61), ('D', 1), ('M', 90)])	('A00887:313:H5NVVDRXY:1:2265:10004:29653', [('M', 17), ('D', 1), ('M', 134)])	('A00887:313:H5NVVDRXY:1:2266:23882:36464', [('M', 122), ('I', 1), ('M', 28)])	('A00887:313:H5NVVDRXY:1:2266:23918:36495', [('M', 122), ('I', 1), ('M', 28)])	('A00887:313:H5NVVDRXY:1:2269:7166:15687', [('M', 17), ('D', 1), ('M', 134)])	('A00887:313:H5NVVDRXY:1:2269:18900:32722', [('M', 56), ('D', 1), ('M', 95)])	('A00887:313:H5NVVDRXY:1:2270:26756:5024', [('M', 13), ('D', 1), ('M', 138)])	('A00887:313:H5NVVDRXY:1:2270:31720:29121', [('M', 56), ('D', 1), ('M', 95)])	('A00887:313:H5NVVDRXY:1:2271:25464:27555', [('M', 11), ('I', 1), ('M', 139)])	('A00887:313:H5NVVDRXY:1:2271:2067:30091', [('M', 13), ('D', 1), ('M', 51), ('D', 1), ('M', 87)])	('A00887:313:H5NVVDRXY:1:2274:18756:12774', [('M', 145), ('D', 1), ('M', 5)])	('A00887:313:H5NVVDRXY:1:2274:31512:26256', [('M', 91), ('D', 1), ('M', 55)])	('A00887:313:H5NVVDRXY:1:2274:31512:26256', [('M', 91), ('D', 1), ('M', 55)])	('A00887:313:H5NVVDRXY:1:2274:8477:36965', [('M', 98), ('D', 1), ('M', 53)])	('A00887:313:H5NVVDRXY:1:2275:28953:5791', [('M', 17), ('D', 1), ('M', 132)])	('A00887:313:H5NVVDRXY:1:2277:26530:28150', [('M', 17), ('D', 1), ('M', 134)])	('A00887:313:H5NVVDRXY:1:2278:26404:1438', [('M', 41), ('D', 1), ('M', 110)])
32734	('A00887:313:H5NVVDRXY:1:2105:17725:34945', [('M', 90), ('D', 1), ('M', 60)])	('A00887:313:H5NVVDRXY:1:2106:30011:25316', [('M', 16), ('D', 1), ('M', 134)])	('A00887:313:H5NVVDRXY:1:2109:16957:17581', [('M', 87), ('D', 4), ('M', 64)])	('A00887:313:H5NVVDRXY:1:2114:25147:12790', [('M', 84), ('D', 2), ('M', 67)])	('A00887:313:H5NVVDRXY:1:2114:2383:26757', [('M', 12), ('D', 1), ('M', 139)])	('A00887:313:H5NVVDRXY:1:2117:22191:35571', [('M', 144), ('D', 1), ('M', 7)])	('A00887:313:H5NVVDRXY:1:2120:16947:25050', [('M', 16), ('D', 1), ('M', 134)])	('A00887:313:H5NVVDRXY:1:2121:5647:17002', [('M', 104), ('D', 2), ('M', 47)])	('A00887:313:H5NVVDRXY:1:2123:31494:9377', [('M', 70), ('D', 1), ('M', 76)])	('A00887:313:H5NVVDRXY:1:2126:9408:10207', [('M', 137), ('D', 1), ('M', 13)])	('A00887:313:H5NVVDRXY:1:2132:17300:20807', [('M', 55), ('D', 1), ('M', 96)])	('A00887:313:H5NVVDRXY:1:2133:2573:28494', [('M', 137), ('D', 1), ('M', 14)])	('A00887:313:H5NVVDRXY:1:2142:14163:1000', [('M', 53), ('D', 1), ('M', 98)])	('A00887:313:H5NVVDRXY:1:2145:15673:9345', [('M', 104), ('D', 2), ('M', 47)])	('A00887:313:H5NVVDRXY:1:2158:12445:23453', [('M', 12), ('D', 1), ('M', 139)])	('A00887:313:H5NVVDRXY:1:2167:29785:24236', [('M', 12), ('D', 1), ('M', 138)])	('A00887:313:H5NVVDRXY:1:2168:28212:22232', [('M', 16), ('D', 1), ('M', 134)])	('A00887:313:H5NVVDRXY:1:2168:21504:31407', [('M', 104), ('D', 2), ('M', 47)])	('A00887:313:H5NVVDRXY:1:2170:4146:5384', [('M', 12), ('D', 1), ('M', 133), ('S', 5)])	('A00887:313:H5NVVDRXY:1:2172:32235:34397', [('M', 12), ('D', 1), ('M', 138)])	('A00887:313:H5NVVDRXY:1:2173:22706:26600', [('M', 40), ('D', 1), ('M', 110)])	('A00887:313:H5NVVDRXY:1:2176:20943:27211', [('M', 144), ('D', 1), ('M', 6)])	('A00887:313:H5NVVDRXY:1:2203:8079:29418', [('M', 90), ('D', 1), ('M', 60)])	('A00887:313:H5NVVDRXY:1:2211:20094:27806', [('M', 40), ('D', 1), ('M', 111)])	('A00887:313:H5NVVDRXY:1:2233:13856:33035', [('M', 124), ('D', 1), ('M', 26)])	('A00887:313:H5NVVDRXY:1:2240:21956:24893', [('M', 55), ('D', 1), ('M', 95)])	('A00887:313:H5NVVDRXY:1:2248:17526:36793', [('M', 86), ('D', 4), ('M', 65)])	('A00887:313:H5NVVDRXY:1:2250:22019:21402', [('M', 124), ('D', 1), ('M', 27)])	('A00887:313:H5NVVDRXY:1:2258:23104:35462', [('M', 12), ('D', 1), ('M', 138)])	('A00887:313:H5NVVDRXY:1:2261:25301:34131', [('M', 70), ('D', 1), ('M', 80)])	('A00887:313:H5NVVDRXY:1:2267:31295:32925', [('M', 111), ('D', 34), ('M', 40)])	('A00887:313:H5NVVDRXY:1:2268:30337:19179', [('M', 90), ('D', 1), ('M', 60)])	('A00887:313:H5NVVDRXY:1:2270:20907:20948', [('M', 144), ('D', 1), ('M', 6)])	('A00887:313:H5NVVDRXY:1:2271:12364:4085', [('M', 11), ('I', 2), ('M', 138)])
32735	('A00887:313:H5NVVDRXY:1:2108:10547:17002', [('M', 143), ('I', 1), ('M', 7)])	('A00887:313:H5NVVDRXY:1:2110:18204:23719', [('M', 69), ('I', 1), ('M', 81)])	('A00887:313:H5NVVDRXY:1:2115:7093:12117', [('M', 82), ('I', 1), ('M', 68)])	('A00887:313:H5NVVDRXY:1:2117:26078:26052', [('M', 9), ('I', 1), ('M', 141)])	('A00887:313:H5NVVDRXY:1:2118:18900:9424', [('M', 120), ('I', 1), ('M', 30)])	('A00887:313:H5NVVDRXY:1:2121:20998:12148', [('M', 9), ('I', 1), ('M', 141)])	('A00887:313:H5NVVDRXY:1:2121:27037:28839', [('M', 20), ('D', 18), ('M', 131)])	('A00887:313:H5NVVDRXY:1:2134:14516:11381', [('M', 82), ('I', 1), ('M', 68)])	('A00887:313:H5NVVDRXY:1:2134:32515:29904', [('M', 86), ('I', 1), ('M', 64)])	('A00887:313:H5NVVDRXY:1:2136:12780:23719', [('M', 82), ('I', 1), ('M', 68)])	('A00887:313:H5NVVDRXY:1:2138:18096:17989', [('M', 82), ('I', 1), ('M', 68)])	('A00887:313:H5NVVDRXY:1:2139:1723:35289', [('M', 9), ('I', 1), ('M', 141)])	('A00887:313:H5NVVDRXY:1:2140:21423:23782', [('M', 82), ('I', 1), ('M', 68)])	('A00887:313:H5NVVDRXY:1:2146:26567:10113', [('M', 9), ('I', 1), ('M', 141)])	('A00887:313:H5NVVDRXY:1:2147:18177:15749', [('M', 35), ('I', 1), ('M', 115)])	('A00887:313:H5NVVDRXY:1:2149:21450:28307', [('M', 133), ('D', 2), ('M', 16)])	('A00887:313:H5NVVDRXY:1:2153:16260:34945', [('M', 15), ('I', 1), ('M', 135)])	('A00887:313:H5NVVDRXY:1:2154:20699:25285', [('M', 86), ('I', 1), ('M', 64)])	('A00887:313:H5NVVDRXY:1:2156:18349:32142', [('M', 9), ('I', 1), ('M', 141)])	('A00887:313:H5NVVDRXY:1:2157:22661:19288', [('M', 82), ('I', 1), ('M', 68)])	('A00887:313:H5NVVDRXY:1:2161:1235:22451', [('M', 15), ('I', 1), ('M', 135)])	('A00887:313:H5NVVDRXY:1:2162:25617:12352', [('M', 86), ('I', 1), ('M', 64)])	('A00887:313:H5NVVDRXY:1:2163:26223:7607', [('M', 13), ('I', 3), ('M', 135)])	('A00887:313:H5NVVDRXY:1:2163:20591:19867', [('M', 131), ('I', 1), ('M', 19)])	('A00887:313:H5NVVDRXY:1:2164:27552:17112', [('M', 132), ('I', 1), ('M', 18)])	('A00887:313:H5NVVDRXY:1:2165:1850:1783', [('M', 9), ('I', 1), ('M', 141)])	('A00887:313:H5NVVDRXY:1:2167:17788:9471', [('M', 118), ('I', 1), ('M', 32)])	('A00887:313:H5NVVDRXY:1:2167:18059:9972', [('M', 118), ('I', 1), ('M', 32)])	('A00887:313:H5NVVDRXY:1:2169:30499:23500', [('M', 11), ('I', 1), ('M', 139)])	('A00887:313:H5NVVDRXY:1:2169:6207:23703', [('M', 11), ('I', 1), ('M', 139)])	('A00887:313:H5NVVDRXY:1:2211:19741:15421', [('M', 11), ('I', 1), ('M', 139)])	('A00887:313:H5NVVDRXY:1:2211:23050:19272', [('M', 11), ('I', 1), ('M', 139)])	('A00887:313:H5NVVDRXY:1:2212:14525:3349', [('M', 82), ('I', 1), ('M', 68)])	('A00887:313:H5NVVDRXY:1:2217:5773:20071', [('M', 82), ('I', 1), ('M', 68)])	('A00887:313:H5NVVDRXY:1:2220:19280:11616', [('M', 143), ('D', 1), ('M', 6)])	('A00887:313:H5NVVDRXY:1:2230:6171:28401', [('M', 33), ('I', 1), ('M', 117)])	('A00887:313:H5NVVDRXY:1:2231:13910:6793', [('M', 9), ('I', 1), ('M', 141)])	('A00887:313:H5NVVDRXY:1:2231:20347:32847', [('M', 131), ('D', 3), ('M', 19)])	('A00887:313:H5NVVDRXY:1:2233:6207:27586', [('M', 86), ('I', 1), ('M', 64)])	('A00887:313:H5NVVDRXY:1:2235:29686:32737', [('M', 123), ('D', 1), ('M', 27)])	('A00887:313:H5NVVDRXY:1:2244:17915:17519', [('M', 59), ('I', 1), ('M', 91)])	('A00887:313:H5NVVDRXY:1:2249:8802:24408', [('M', 146), ('D', 1), ('M', 4)])	('A00887:313:H5NVVDRXY:1:2252:8232:6292', [('M', 82), ('I', 1), ('M', 68)])	('A00887:313:H5NVVDRXY:1:2252:9507:18364', [('M', 9), ('I', 1), ('M', 141)])	('A00887:313:H5NVVDRXY:1:2253:1579:11334', [('M', 9), ('I', 1), ('M', 141)])	('A00887:313:H5NVVDRXY:1:2254:4752:15358', [('M', 15), ('I', 1), ('M', 135)])	('A00887:313:H5NVVDRXY:1:2255:4499:31735', [('M', 9), ('I', 1), ('M', 141)])	('A00887:313:H5NVVDRXY:1:2260:15157:32753', [('M', 59), ('I', 1), ('M', 91)])	('A00887:313:H5NVVDRXY:1:2262:6705:4523', [('M', 11), ('I', 1), ('M', 139)])	('A00887:313:H5NVVDRXY:1:2262:10556:36620', [('M', 9), ('I', 1), ('M', 141)])	('A00887:313:H5NVVDRXY:1:2262:10411:36902', [('M', 9), ('I', 1), ('M', 141)])	('A00887:313:H5NVVDRXY:1:2271:17924:19006', [('M', 82), ('I', 1), ('M', 68)])	('A00887:313:H5NVVDRXY:1:2276:22345:7498', [('M', 82), ('I', 1), ('M', 68)])	('A00887:313:H5NVVDRXY:1:2277:13539:3270', [('M', 16), ('I', 1), ('M', 134)])	('A00887:313:H5NVVDRXY:1:2278:6569:18975', [('M', 11), ('I', 1), ('M', 139)])
32736	('A00887:313:H5NVVDRXY:1:2101:18041:11475', [('M', 10), ('D', 1), ('M', 141)])	('A00887:313:H5NVVDRXY:1:2102:1307:28181', [('M', 53), ('D', 1), ('M', 98)])	('A00887:313:H5NVVDRXY:1:2110:23854:9925', [('M', 81), ('I', 1), ('M', 69)])	('A00887:313:H5NVVDRXY:1:2121:26521:12853', [('M', 142), ('I', 1), ('M', 8)])	('A00887:313:H5NVVDRXY:1:2122:32949:25582', [('M', 106), ('I', 1), ('M', 44)])	('A00887:313:H5NVVDRXY:1:2122:32570:25989', [('M', 106), ('I', 1), ('M', 44)])	('A00887:313:H5NVVDRXY:1:2123:11840:36151', [('M', 81), ('I', 1), ('M', 50), ('S', 18)])	('A00887:313:H5NVVDRXY:1:2123:11885:36166', [('M', 81), ('I', 1), ('M', 68)])	('A00887:313:H5NVVDRXY:1:2124:29668:26162', [('M', 10), ('D', 1), ('M', 141)])	('A00887:313:H5NVVDRXY:1:2129:10520:31986', [('M', 106), ('I', 1), ('M', 44)])	('A00887:313:H5NVVDRXY:1:2129:10800:32283', [('M', 106), ('I', 1), ('M', 44)])	('A00887:313:H5NVVDRXY:1:2141:11758:9987', [('M', 81), ('I', 1), ('M', 69)])	('A00887:313:H5NVVDRXY:1:2145:27290:25269', [('M', 60), ('I', 1), ('M', 90)])	('A00887:313:H5NVVDRXY:1:2149:3911:32377', [('M', 53), ('D', 1), ('M', 98)])	('A00887:313:H5NVVDRXY:1:2154:22390:24236', [('M', 81), ('I', 1), ('M', 69)])	('A00887:313:H5NVVDRXY:1:2163:31557:22952', [('M', 8), ('I', 1), ('M', 135)])	('A00887:313:H5NVVDRXY:1:2167:17716:9408', [('M', 117), ('I', 1), ('M', 32)])	('A00887:313:H5NVVDRXY:1:2225:28257:14544', [('M', 8), ('I', 1), ('M', 141)])	('A00887:313:H5NVVDRXY:1:2227:32570:22608', [('M', 10), ('I', 1), ('M', 139)])	('A00887:313:H5NVVDRXY:1:2229:20618:35978', [('M', 10), ('D', 1), ('M', 141)])	('A00887:313:H5NVVDRXY:1:2241:4191:19836', [('M', 8), ('I', 1), ('M', 142)])	('A00887:313:H5NVVDRXY:1:2243:28908:32925', [('M', 10), ('I', 1), ('M', 139)])	('A00887:313:H5NVVDRXY:1:2246:9760:2707', [('M', 88), ('I', 4), ('M', 59)])	('A00887:313:H5NVVDRXY:1:2249:7039:27555', [('M', 8), ('I', 1), ('M', 141)])	('A00887:313:H5NVVDRXY:1:2264:8142:26897', [('M', 77), ('D', 1), ('M', 73)])	('A00887:313:H5NVVDRXY:1:2276:25934:25895', [('M', 119), ('D', 1), ('M', 32)])
32737	('A00887:313:H5NVVDRXY:1:2120:6533:11146', [('M', 81), ('I', 2), ('M', 68)])	('A00887:313:H5NVVDRXY:1:2122:1145:27993', [('M', 35), ('I', 2), ('M', 114)])	('A00887:313:H5NVVDRXY:1:2146:7690:31250', [('M', 32), ('I', 2), ('M', 117)])	('A00887:313:H5NVVDRXY:1:2154:32036:27508', [('M', 80), ('I', 1), ('M', 69)])	('A00887:313:H5NVVDRXY:1:2165:24171:27383', [('M', 113), ('I', 7), ('M', 5), ('D', 5), ('M', 26)])	('A00887:313:H5NVVDRXY:1:2201:18982:9408', [('M', 119), ('I', 2), ('M', 30)])	('A00887:313:H5NVVDRXY:1:2209:11053:20290', [('M', 10), ('I', 2), ('M', 139)])	('A00887:313:H5NVVDRXY:1:2213:7988:29575', [('M', 132), ('D', 5), ('M', 19)])	('A00887:313:H5NVVDRXY:1:2226:14027:12007', [('M', 33), ('I', 2), ('M', 116)])	('A00887:313:H5NVVDRXY:1:2230:22173:11584', [('M', 57), ('I', 1), ('M', 93)])	('A00887:313:H5NVVDRXY:1:2252:22896:7639', [('M', 13), ('D', 1), ('M', 138)])	('A00887:313:H5NVVDRXY:1:2267:23891:20854', [('M', 33), ('I', 1), ('M', 116)])	('A00887:313:H5NVVDRXY:1:2271:5213:19100', [('M', 132), ('I', 2), ('M', 17)])
32738	('A00887:313:H5NVVDRXY:1:2103:3757:36933', [('M', 8), ('D', 1), ('M', 143)])	('A00887:313:H5NVVDRXY:1:2104:8693:34428', [('M', 133), ('D', 1), ('M', 17)])	('A00887:313:H5NVVDRXY:1:2121:18385:5838', [('M', 82), ('I', 1), ('M', 68)])	('A00887:313:H5NVVDRXY:1:2124:7970:5181', [('M', 36), ('D', 1), ('M', 115)])	('A00887:313:H5NVVDRXY:1:2125:28682:12493', [('M', 120), ('D', 1), ('M', 31)])	('A00887:313:H5NVVDRXY:1:2126:4191:26381', [('M', 8), ('D', 1), ('M', 143)])	('A00887:313:H5NVVDRXY:1:2134:7220:34507', [('M', 36), ('D', 1), ('M', 115)])	('A00887:313:H5NVVDRXY:1:2141:20537:34585', [('M', 44), ('D', 1), ('M', 107)])	('A00887:313:H5NVVDRXY:1:2146:16631:35963', [('M', 8), ('D', 1), ('M', 143)])	('A00887:313:H5NVVDRXY:1:2152:11360:4633', [('M', 51), ('D', 1), ('M', 100)])	('A00887:313:H5NVVDRXY:1:2154:29387:20979', [('M', 100), ('D', 2), ('M', 51)])	('A00887:313:H5NVVDRXY:1:2158:24686:20760', [('M', 8), ('I', 1), ('M', 139)])	('A00887:313:H5NVVDRXY:1:2160:20220:16188', [('M', 6), ('I', 1), ('M', 144)])	('A00887:313:H5NVVDRXY:1:2170:9769:20948', [('M', 120), ('D', 1), ('M', 31)])	('A00887:313:H5NVVDRXY:1:2175:31702:12712', [('M', 8), ('D', 1), ('M', 143)])	('A00887:313:H5NVVDRXY:1:2175:7970:33646', [('M', 8), ('D', 1), ('M', 143)])	('A00887:313:H5NVVDRXY:1:2175:7952:33739', [('M', 8), ('D', 1), ('M', 143)])	('A00887:313:H5NVVDRXY:1:2176:17219:7169', [('M', 87), ('D', 8), ('M', 64)])	('A00887:313:H5NVVDRXY:1:2203:31286:14841', [('M', 58), ('I', 2), ('M', 90)])	('A00887:313:H5NVVDRXY:1:2204:13955:3552', [('M', 133), ('D', 1), ('M', 18)])	('A00887:313:H5NVVDRXY:1:2206:27597:24330', [('M', 8), ('D', 2), ('M', 143)])	('A00887:313:H5NVVDRXY:1:2207:12870:12164', [('M', 8), ('D', 1), ('M', 143)])	('A00887:313:H5NVVDRXY:1:2208:8205:18709', [('M', 140), ('D', 1), ('M', 11)])	('A00887:313:H5NVVDRXY:1:2209:16396:32174', [('M', 129), ('D', 1), ('M', 22)])	('A00887:313:H5NVVDRXY:1:2215:31439:21746', [('M', 51), ('D', 1), ('M', 100)])	('A00887:313:H5NVVDRXY:1:2220:30617:11115', [('M', 83), ('I', 1), ('M', 67)])	('A00887:313:H5NVVDRXY:1:2220:7057:12743', [('M', 8), ('D', 2), ('M', 143)])	('A00887:313:H5NVVDRXY:1:2222:15121:7576', [('M', 146), ('I', 1), ('M', 3)])	('A00887:313:H5NVVDRXY:1:2228:18276:19022', [('M', 8), ('D', 1), ('M', 142)])	('A00887:313:H5NVVDRXY:1:2238:12789:6762', [('M', 56), ('I', 1), ('M', 94)])	('A00887:313:H5NVVDRXY:1:2239:31982:2331', [('M', 120), ('D', 1), ('M', 31)])	('A00887:313:H5NVVDRXY:1:2239:20076:33599', [('M', 66), ('D', 1), ('M', 85)])	('A00887:313:H5NVVDRXY:1:2242:27742:10238', [('M', 6), ('I', 1), ('M', 144)])	('A00887:313:H5NVVDRXY:1:2259:17065:26193', [('M', 60), ('D', 1), ('M', 91)])	('A00887:313:H5NVVDRXY:1:2261:4616:12774', [('M', 58), ('I', 1), ('M', 92)])	('A00887:313:H5NVVDRXY:1:2261:4915:18771', [('M', 58), ('I', 1), ('M', 92)])	('A00887:313:H5NVVDRXY:1:2265:4472:12680', [('M', 120), ('D', 1), ('M', 30)])	('A00887:313:H5NVVDRXY:1:2277:20934:9439', [('M', 6), ('I', 1), ('M', 144)])	('A00887:313:H5NVVDRXY:1:2277:23728:9706', [('M', 24), ('D', 1), ('M', 127)])	('A00887:313:H5NVVDRXY:1:2278:23863:13761', [('M', 79), ('I', 1), ('M', 71)])
32739	('A00887:313:H5NVVDRXY:1:2106:15700:34162', [('M', 7), ('D', 1), ('M', 144)])	('A00887:313:H5NVVDRXY:1:2114:1985:35399', [('M', 85), ('D', 1), ('M', 66)])	('A00887:313:H5NVVDRXY:1:2115:24677:18364', [('M', 7), ('D', 1), ('M', 144)])	('A00887:313:H5NVVDRXY:1:2116:3233:24533', [('M', 82), ('D', 1), ('M', 69)])	('A00887:313:H5NVVDRXY:1:2117:26277:1000', [('M', 90), ('D', 9), ('M', 61)])	('A00887:313:H5NVVDRXY:1:2149:15998:5588', [('M', 81), ('D', 2), ('M', 70)])	('A00887:313:H5NVVDRXY:1:2149:15438:34084', [('M', 118), ('I', 3), ('M', 30)])	('A00887:313:H5NVVDRXY:1:2150:8621:8594', [('M', 35), ('D', 1), ('M', 116)])	('A00887:313:H5NVVDRXY:1:2167:10230:27445', [('M', 50), ('D', 1), ('M', 101)])	('A00887:313:H5NVVDRXY:1:2173:30870:33254', [('M', 49), ('D', 1), ('M', 102)])	('A00887:313:H5NVVDRXY:1:2174:13847:32675', [('M', 7), ('D', 1), ('M', 144)])	('A00887:313:H5NVVDRXY:1:2176:23809:7467', [('M', 7), ('D', 1), ('M', 144)])	('A00887:313:H5NVVDRXY:1:2178:1353:28197', [('M', 85), ('D', 1), ('M', 66)])	('A00887:313:H5NVVDRXY:1:2201:9769:11804', [('M', 128), ('D', 1), ('M', 23)])	('A00887:313:H5NVVDRXY:1:2203:4553:14857', [('M', 7), ('D', 1), ('M', 144)])	('A00887:313:H5NVVDRXY:1:2204:31358:19946', [('M', 74), ('D', 1), ('M', 77)])	('A00887:313:H5NVVDRXY:1:2205:32063:20165', [('M', 80), ('D', 2), ('M', 71)])	('A00887:313:H5NVVDRXY:1:2208:24686:34757', [('M', 92), ('D', 1), ('M', 59)])	('A00887:313:H5NVVDRXY:1:2211:15808:33129', [('M', 65), ('D', 1), ('M', 86)])	('A00887:313:H5NVVDRXY:1:2217:3549:16470', [('M', 65), ('D', 1), ('M', 86)])	('A00887:313:H5NVVDRXY:1:2220:22652:3490', [('M', 54), ('D', 2), ('M', 97)])	('A00887:313:H5NVVDRXY:1:2225:7374:3427', [('M', 7), ('I', 1), ('M', 27)])	('A00887:313:H5NVVDRXY:1:2225:21721:9674', [('M', 139), ('D', 1), ('M', 12)])	('A00887:313:H5NVVDRXY:1:2225:29740:23782', [('M', 7), ('D', 1), ('M', 144)])	('A00887:313:H5NVVDRXY:1:2229:25337:23766', [('M', 7), ('D', 1), ('M', 144)])	('A00887:313:H5NVVDRXY:1:2230:13241:7075', [('M', 147), ('D', 1), ('M', 4)])	('A00887:313:H5NVVDRXY:1:2235:10484:3771', [('M', 9), ('I', 3), ('M', 139)])	('A00887:313:H5NVVDRXY:1:2245:16604:28213', [('M', 16), ('D', 10), ('M', 135)])	('A00887:313:H5NVVDRXY:1:2253:28592:34507', [('M', 85), ('D', 1), ('M', 66)])	('A00887:313:H5NVVDRXY:1:2262:6234:20807', [('M', 139), ('D', 1), ('M', 12)])	('A00887:313:H5NVVDRXY:1:2268:30092:19539', [('M', 65), ('D', 1), ('M', 86)])	('A00887:313:H5NVVDRXY:1:2269:6750:20885', [('M', 7), ('D', 1), ('M', 144)])	('A00887:313:H5NVVDRXY:1:2274:10411:35493', [('M', 7), ('D', 1), ('M', 144)])	('A00887:313:H5NVVDRXY:1:2277:3043:10081', [('M', 117), ('D', 2), ('M', 34)])	('A00887:313:H5NVVDRXY:1:2278:23927:25801', [('M', 59), ('D', 1), ('M', 92)])
32740	('A00887:313:H5NVVDRXY:1:2102:9362:7122', [('M', 10), ('D', 1), ('M', 140)])	('A00887:313:H5NVVDRXY:1:2104:21621:32017', [('M', 80), ('D', 5), ('M', 70)])	('A00887:313:H5NVVDRXY:1:2112:19669:13416', [('M', 6), ('I', 1), ('M', 144)])	('A00887:313:H5NVVDRXY:1:2132:25834:35556', [('M', 6), ('D', 1), ('M', 144)])	('A00887:313:H5NVVDRXY:1:2137:24108:4257', [('M', 122), ('D', 10), ('M', 29)])	('A00887:313:H5NVVDRXY:1:2153:23782:25770', [('M', 6), ('I', 1), ('M', 144)])	('A00887:313:H5NVVDRXY:1:2155:30129:12743', [('M', 122), ('D', 10), ('M', 28)])	('A00887:313:H5NVVDRXY:1:2168:11614:28870', [('M', 49), ('D', 1), ('M', 101)])	('A00887:313:H5NVVDRXY:1:2174:18954:12117', [('M', 117), ('I', 3), ('M', 30)])	('A00887:313:H5NVVDRXY:1:2201:17255:24330', [('M', 136), ('I', 1), ('M', 4)])	('A00887:313:H5NVVDRXY:1:2215:29071:1391', [('M', 122), ('D', 10), ('M', 29)])	('A00887:313:H5NVVDRXY:1:2253:19633:14826', [('M', 49), ('D', 1), ('M', 101)])	('A00887:313:H5NVVDRXY:1:2268:23764:33755', [('M', 47), ('D', 1), ('M', 103)])	('A00887:313:H5NVVDRXY:1:2269:7798:34381', [('M', 115), ('I', 1), ('M', 35)])	('A00887:313:H5NVVDRXY:1:2277:14127:17879', [('M', 4), ('I', 1), ('M', 146)])
32741	('A00887:313:H5NVVDRXY:1:2125:30165:16125', [('M', 76), ('I', 1), ('M', 74)])	('A00887:313:H5NVVDRXY:1:2125:30526:16438', [('M', 76), ('I', 1), ('M', 74)])	('A00887:313:H5NVVDRXY:1:2126:5538:9831', [('M', 126), ('I', 1), ('M', 24)])	('A00887:313:H5NVVDRXY:1:2127:11234:11710', [('M', 76), ('I', 1), ('M', 74)])	('A00887:313:H5NVVDRXY:1:2127:11198:12273', [('M', 76), ('I', 1), ('M', 74)])	('A00887:313:H5NVVDRXY:1:2168:27552:36902', [('M', 114), ('I', 1), ('M', 36)])	('A00887:313:H5NVVDRXY:1:2171:31756:7545', [('M', 48), ('D', 1), ('M', 95)])	('A00887:313:H5NVVDRXY:1:2217:19506:7748', [('M', 63), ('D', 1), ('M', 88)])	('A00887:313:H5NVVDRXY:1:2217:29984:12649', [('M', 127), ('I', 1), ('M', 23)])	('A00887:313:H5NVVDRXY:1:2217:29451:13792', [('M', 127), ('I', 1), ('M', 23)])	('A00887:313:H5NVVDRXY:1:2220:26765:11459', [('M', 76), ('I', 1), ('M', 74)])	('A00887:313:H5NVVDRXY:1:2224:9227:17409', [('M', 145), ('I', 1), ('M', 5)])	('A00887:313:H5NVVDRXY:1:2234:3215:26944', [('M', 145), ('I', 1), ('M', 5)])	('A00887:313:H5NVVDRXY:1:2234:2519:27148', [('M', 145), ('I', 1), ('M', 5)])	('A00887:313:H5NVVDRXY:1:2235:24786:27884', [('M', 53), ('I', 1), ('M', 97)])	('A00887:313:H5NVVDRXY:1:2239:15302:12837', [('M', 57), ('D', 1), ('M', 94)])	('A00887:313:H5NVVDRXY:1:2249:23213:26318', [('M', 76), ('I', 1), ('M', 74)])	('A00887:313:H5NVVDRXY:1:2251:5746:26913', [('M', 5), ('D', 1), ('M', 146)])	('A00887:313:H5NVVDRXY:1:2252:18774:14622', [('M', 9), ('D', 1), ('M', 142)])	('A00887:313:H5NVVDRXY:1:2265:30346:7764', [('M', 57), ('I', 1), ('M', 93)])	('A00887:313:H5NVVDRXY:1:2268:21576:19476', [('M', 126), ('I', 1), ('M', 24)])	('A00887:313:H5NVVDRXY:1:2269:22742:18584', [('M', 53), ('I', 1), ('M', 97)])	('A00887:313:H5NVVDRXY:1:2270:4652:33724', [('M', 128), ('D', 5), ('M', 21)])	('A00887:313:H5NVVDRXY:1:2272:14299:2237', [('M', 124), ('D', 22), ('M', 27)])	('A00887:313:H5NVVDRXY:1:2278:17951:1454', [('M', 5), ('I', 1), ('M', 145)])
32742	('A00887:313:H5NVVDRXY:1:2115:23113:9204', [('M', 75), ('I', 1), ('M', 74)])	('A00887:313:H5NVVDRXY:1:2127:10375:8312', [('M', 75), ('I', 1), ('M', 74)])	('A00887:313:H5NVVDRXY:1:2133:13331:12618', [('M', 75), ('I', 1), ('M', 74)])	('A00887:313:H5NVVDRXY:1:2157:20763:6386', [('M', 136), ('D', 1), ('M', 15)])	('A00887:313:H5NVVDRXY:1:2212:24740:20134', [('M', 53), ('I', 1), ('M', 96)])	('A00887:313:H5NVVDRXY:1:2219:13268:29794', [('M', 145), ('D', 2), ('M', 5)])	('A00887:313:H5NVVDRXY:1:2222:10881:9001', [('M', 75), ('I', 1), ('M', 74)])	('A00887:313:H5NVVDRXY:1:2227:13449:35650', [('M', 4), ('D', 1), ('M', 146)])	('A00887:313:H5NVVDRXY:1:2230:20311:7326', [('M', 75), ('I', 1), ('M', 74)])	('A00887:313:H5NVVDRXY:1:2243:25220:34585', [('M', 75), ('I', 1), ('M', 74)])	('A00887:313:H5NVVDRXY:1:2248:5972:36886', [('M', 8), ('D', 1), ('M', 143)])	('A00887:313:H5NVVDRXY:1:2249:6017:1423', [('M', 8), ('D', 1), ('M', 143)])	('A00887:313:H5NVVDRXY:1:2269:22833:19523', [('M', 52), ('I', 1), ('M', 97)])	('A00887:313:H5NVVDRXY:1:2272:7012:13197', [('M', 4), ('I', 1), ('M', 145)])
32743	('A00887:313:H5NVVDRXY:1:2101:1353:25817', [('M', 3), ('D', 1), ('M', 148)])	('A00887:313:H5NVVDRXY:1:2101:16432:32330', [('M', 55), ('D', 1), ('M', 96)])	('A00887:313:H5NVVDRXY:1:2102:11189:21997', [('M', 55), ('D', 2), ('M', 96)])	('A00887:313:H5NVVDRXY:1:2104:14190:6903', [('M', 70), ('D', 1), ('M', 81)])	('A00887:313:H5NVVDRXY:1:2105:18258:23343', [('M', 7), ('D', 1), ('M', 144)])	('A00887:313:H5NVVDRXY:1:2105:32425:29183', [('M', 46), ('D', 1), ('M', 105)])	('A00887:313:H5NVVDRXY:1:2106:17779:7075', [('M', 109), ('D', 15), ('M', 42)])	('A00887:313:H5NVVDRXY:1:2107:9977:7153', [('M', 3), ('D', 1), ('M', 148)])	('A00887:313:H5NVVDRXY:1:2108:19063:29121', [('M', 42), ('D', 1), ('M', 109)])	('A00887:313:H5NVVDRXY:1:2110:8621:2675', [('M', 123), ('I', 1), ('M', 27)])	('A00887:313:H5NVVDRXY:1:2110:12048:4319', [('M', 3), ('D', 1), ('M', 148)])	('A00887:313:H5NVVDRXY:1:2111:10664:3145', [('M', 123), ('I', 1), ('M', 27)])	('A00887:313:H5NVVDRXY:1:2112:23249:5682', [('M', 71), ('D', 1), ('M', 80)])	('A00887:313:H5NVVDRXY:1:2112:24089:12461', [('M', 143), ('D', 1), ('M', 8)])	('A00887:313:H5NVVDRXY:1:2112:1705:16250', [('M', 7), ('D', 1), ('M', 144)])	('A00887:313:H5NVVDRXY:1:2112:2076:18865', [('M', 44), ('D', 1), ('M', 107)])	('A00887:313:H5NVVDRXY:1:2112:1940:18912', [('M', 44), ('D', 1), ('M', 107)])	('A00887:313:H5NVVDRXY:1:2113:23701:11162', [('M', 3), ('D', 1), ('M', 147)])	('A00887:313:H5NVVDRXY:1:2113:27868:24298', [('M', 51), ('D', 1), ('M', 100)])	('A00887:313:H5NVVDRXY:1:2113:20130:26835', [('M', 70), ('D', 1), ('M', 81)])	('A00887:313:H5NVVDRXY:1:2115:13286:11318', [('M', 84), ('D', 10), ('M', 67)])	('A00887:313:H5NVVDRXY:1:2116:17454:7576', [('M', 7), ('D', 1), ('M', 144)])	('A00887:313:H5NVVDRXY:1:2117:4363:15060', [('M', 3), ('D', 1), ('M', 148)])	('A00887:313:H5NVVDRXY:1:2119:18267:15280', [('M', 74), ('I', 1), ('M', 76)])	('A00887:313:H5NVVDRXY:1:2121:8124:12962', [('M', 148), ('D', 1), ('M', 3)])	('A00887:313:H5NVVDRXY:1:2121:31873:24721', [('M', 111), ('D', 2), ('M', 40)])	('A00887:313:H5NVVDRXY:1:2123:22733:35039', [('M', 115), ('D', 1), ('M', 36)])	('A00887:313:H5NVVDRXY:1:2125:19678:5854', [('M', 55), ('D', 1), ('M', 96)])	('A00887:313:H5NVVDRXY:1:2128:2537:14152', [('M', 3), ('D', 1), ('M', 148)])	('A00887:313:H5NVVDRXY:1:2128:2600:18302', [('M', 3), ('D', 1), ('M', 148)])	('A00887:313:H5NVVDRXY:1:2128:4770:33708', [('M', 3), ('I', 1), ('M', 147)])	('A00887:313:H5NVVDRXY:1:2129:13566:13244', [('M', 111), ('D', 2), ('M', 40)])	('A00887:313:H5NVVDRXY:1:2131:17861:10379', [('M', 46), ('D', 1), ('M', 105)])	('A00887:313:H5NVVDRXY:1:2132:27326:5572', [('M', 46), ('D', 1), ('M', 105)])	('A00887:313:H5NVVDRXY:1:2134:20085:3834', [('M', 115), ('D', 1), ('M', 36)])	('A00887:313:H5NVVDRXY:1:2134:15275:13260', [('M', 61), ('D', 1), ('M', 90)])	('A00887:313:H5NVVDRXY:1:2138:26530:17910', [('M', 74), ('D', 1), ('M', 77)])	('A00887:313:H5NVVDRXY:1:2138:1967:34585', [('M', 135), ('D', 1), ('M', 16)])	('A00887:313:H5NVVDRXY:1:2139:19497:21261', [('M', 76), ('D', 1), ('M', 75)])	('A00887:313:H5NVVDRXY:1:2144:23493:24831', [('M', 7), ('D', 1), ('M', 144)])	('A00887:313:H5NVVDRXY:1:2146:3613:24940', [('M', 115), ('D', 1), ('M', 36)])	('A00887:313:H5NVVDRXY:1:2146:9471:35368', [('M', 11), ('D', 1), ('M', 140)])	('A00887:313:H5NVVDRXY:1:2147:30309:12618', [('M', 135), ('D', 1), ('M', 16)])	('A00887:313:H5NVVDRXY:1:2148:2636:7905', [('M', 95), ('D', 2), ('M', 56)])	('A00887:313:H5NVVDRXY:1:2149:25292:26819', [('M', 46), ('D', 1), ('M', 105)])	('A00887:313:H5NVVDRXY:1:2149:24632:34256', [('M', 76), ('I', 2), ('M', 2), ('D', 1), ('M', 6), ('I', 17), ('M', 48)])	('A00887:313:H5NVVDRXY:1:2152:7862:16360', [('M', 115), ('D', 1), ('M', 36)])	('A00887:313:H5NVVDRXY:1:2153:3125:13041', [('M', 81), ('D', 1), ('M', 70)])	('A00887:313:H5NVVDRXY:1:2154:9869:20995', [('M', 148), ('D', 1), ('M', 3)])	('A00887:313:H5NVVDRXY:1:2155:26015:31861', [('M', 45), ('D', 1), ('M', 106)])	('A00887:313:H5NVVDRXY:1:2157:29604:12148', [('M', 46), ('D', 1), ('M', 105)])	('A00887:313:H5NVVDRXY:1:2159:19768:16063', [('M', 74), ('I', 1), ('M', 76)])	('A00887:313:H5NVVDRXY:1:2160:2076:19492', [('M', 84), ('D', 10), ('M', 67)])	('A00887:313:H5NVVDRXY:1:2160:5258:31641', [('M', 148), ('D', 1), ('M', 3)])	('A00887:313:H5NVVDRXY:1:2162:18041:17300', [('M', 111), ('D', 2), ('M', 40)])	('A00887:313:H5NVVDRXY:1:2163:11324:28056', [('M', 81), ('D', 1), ('M', 70)])	('A00887:313:H5NVVDRXY:1:2166:27859:16485', [('M', 3), ('D', 1), ('M', 148)])	('A00887:313:H5NVVDRXY:1:2167:14868:34319', [('M', 124), ('D', 1), ('M', 27)])	('A00887:313:H5NVVDRXY:1:2170:13675:25645', [('M', 7), ('D', 1), ('M', 144)])	('A00887:313:H5NVVDRXY:1:2170:5764:30326', [('M', 148), ('D', 1), ('M', 3)])	('A00887:313:H5NVVDRXY:1:2171:12264:14779', [('M', 61), ('D', 1), ('M', 90)])	('A00887:313:H5NVVDRXY:1:2173:6659:17221', [('M', 46), ('D', 1), ('M', 105)])	('A00887:313:H5NVVDRXY:1:2174:8712:12853', [('M', 109), ('D', 15), ('M', 42)])	('A00887:313:H5NVVDRXY:1:2175:31042:5869', [('M', 18), ('D', 1), ('M', 133)])	('A00887:313:H5NVVDRXY:1:2176:9905:20149', [('M', 3), ('D', 1), ('M', 148)])	('A00887:313:H5NVVDRXY:1:2176:13946:24674', [('M', 132), ('D', 13), ('M', 19)])	('A00887:313:H5NVVDRXY:1:2178:3586:11428', [('M', 3), ('D', 1), ('M', 148)])	('A00887:313:H5NVVDRXY:1:2178:30563:11741', [('M', 76), ('D', 2), ('M', 75)])	('A00887:313:H5NVVDRXY:1:2202:28510:12915', [('M', 7), ('D', 1), ('M', 144)])	('A00887:313:H5NVVDRXY:1:2202:28366:35712', [('M', 7), ('D', 2), ('M', 144)])	('A00887:313:H5NVVDRXY:1:2203:28709:3646', [('M', 3), ('D', 1), ('M', 148)])	('A00887:313:H5NVVDRXY:1:2204:13584:10770', [('M', 3), ('D', 1), ('M', 148)])	('A00887:313:H5NVVDRXY:1:2206:21224:25942', [('M', 44), ('D', 1), ('M', 107)])	('A00887:313:H5NVVDRXY:1:2206:12102:27273', [('M', 81), ('D', 1), ('M', 70)])	('A00887:313:H5NVVDRXY:1:2208:23086:14105', [('M', 3), ('D', 1), ('M', 148)])	('A00887:313:H5NVVDRXY:1:2208:24921:34068', [('M', 3), ('D', 1), ('M', 148)])	('A00887:313:H5NVVDRXY:1:2209:32506:21151', [('M', 51), ('I', 1), ('M', 99)])	('A00887:313:H5NVVDRXY:1:2210:32172:35352', [('M', 3), ('D', 1), ('M', 148)])	('A00887:313:H5NVVDRXY:1:2211:7075:22639', [('M', 3), ('D', 1), ('M', 148)])	('A00887:313:H5NVVDRXY:1:2212:16215:29857', [('M', 135), ('D', 1), ('M', 16)])	('A00887:313:H5NVVDRXY:1:2215:16839:25488', [('M', 148), ('D', 1), ('M', 3)])	('A00887:313:H5NVVDRXY:1:2215:28221:34428', [('M', 136), ('D', 4), ('M', 15)])	('A00887:313:H5NVVDRXY:1:2216:18249:18443', [('M', 46), ('D', 1), ('M', 105)])	('A00887:313:H5NVVDRXY:1:2218:28962:8782', [('M', 3), ('D', 1), ('M', 148)])	('A00887:313:H5NVVDRXY:1:2218:24207:11381', [('M', 115), ('D', 1), ('M', 36)])	('A00887:313:H5NVVDRXY:1:2221:22417:32080', [('M', 3), ('D', 1), ('M', 148)])	('A00887:313:H5NVVDRXY:1:2222:29921:25598', [('M', 7), ('D', 1), ('M', 144)])	('A00887:313:H5NVVDRXY:1:2225:1316:28040', [('M', 3), ('D', 1), ('M', 148)])	('A00887:313:H5NVVDRXY:1:2225:25916:35321', [('M', 136), ('D', 2), ('M', 15)])	('A00887:313:H5NVVDRXY:1:2226:22263:11365', [('M', 3), ('D', 1), ('M', 147)])	('A00887:313:H5NVVDRXY:1:2227:19488:35368', [('M', 46), ('D', 1), ('M', 105)])	('A00887:313:H5NVVDRXY:1:2228:31114:9220', [('M', 127), ('D', 13), ('M', 24)])	('A00887:313:H5NVVDRXY:1:2228:31295:9220', [('M', 127), ('D', 13), ('M', 24)])	('A00887:313:H5NVVDRXY:1:2230:32389:10175', [('M', 3), ('D', 1), ('M', 148)])	('A00887:313:H5NVVDRXY:1:2233:1958:19883', [('M', 18), ('D', 1), ('M', 133)])	('A00887:313:H5NVVDRXY:1:2234:15465:2002', [('M', 135), ('D', 1), ('M', 16)])	('A00887:313:H5NVVDRXY:1:2235:15528:10441', [('M', 126), ('D', 5), ('M', 25)])	('A00887:313:H5NVVDRXY:1:2236:8006:27038', [('M', 135), ('D', 1), ('M', 16)])	('A00887:313:H5NVVDRXY:1:2237:23330:8015', [('M', 146), ('D', 1), ('M', 5)])	('A00887:313:H5NVVDRXY:1:2237:25979:27132', [('M', 77), ('D', 2), ('M', 74)])	('A00887:313:H5NVVDRXY:1:2237:25654:27665', [('M', 77), ('D', 2), ('M', 74)])	('A00887:313:H5NVVDRXY:1:2238:26657:19351', [('M', 115), ('D', 1), ('M', 36)])	('A00887:313:H5NVVDRXY:1:2238:2456:31986', [('M', 3), ('D', 1), ('M', 148)])	('A00887:313:H5NVVDRXY:1:2239:24885:9048', [('M', 115), ('D', 1), ('M', 36)])	('A00887:313:H5NVVDRXY:1:2240:21911:9721', [('M', 81), ('I', 1), ('M', 69)])	('A00887:313:H5NVVDRXY:1:2240:28899:36479', [('M', 61), ('D', 1), ('M', 90)])	('A00887:313:H5NVVDRXY:1:2242:27489:7200', [('M', 46), ('D', 1), ('M', 105)])	('A00887:313:H5NVVDRXY:1:2243:19976:23124', [('M', 7), ('D', 1), ('M', 144)])	('A00887:313:H5NVVDRXY:1:2245:6623:4476', [('M', 3), ('D', 1), ('M', 148)])	('A00887:313:H5NVVDRXY:1:2251:20220:4977', [('M', 3), ('D', 1), ('M', 148)])	('A00887:313:H5NVVDRXY:1:2253:24433:19601', [('M', 74), ('D', 6), ('M', 77)])	('A00887:313:H5NVVDRXY:1:2254:19190:25144', [('M', 71), ('D', 1), ('M', 80)])	('A00887:313:H5NVVDRXY:1:2259:31548:22310', [('M', 112), ('D', 1), ('M', 39)])	('A00887:313:H5NVVDRXY:1:2260:12427:11365', [('M', 99), ('D', 1), ('M', 52)])	('A00887:313:H5NVVDRXY:1:2262:25816:18458', [('M', 3), ('I', 1), ('M', 81)])	('A00887:313:H5NVVDRXY:1:2262:25816:18458', [('M', 3), ('I', 1), ('M', 81)])	('A00887:313:H5NVVDRXY:1:2263:14109:16438', [('M', 70), ('D', 1), ('M', 81)])	('A00887:313:H5NVVDRXY:1:2263:14633:17315', [('M', 70), ('D', 1), ('M', 81)])	('A00887:313:H5NVVDRXY:1:2264:24370:21277', [('M', 145), ('I', 1), ('M', 5)])	('A00887:313:H5NVVDRXY:1:2269:17761:6887', [('M', 3), ('D', 1), ('M', 148)])	('A00887:313:H5NVVDRXY:1:2273:25084:9455', [('M', 3), ('D', 1), ('M', 148)])	('A00887:313:H5NVVDRXY:1:2274:16957:10848', [('M', 81), ('D', 1), ('M', 70)])	('A00887:313:H5NVVDRXY:1:2275:18267:24768', [('M', 61), ('D', 1), ('M', 90)])	('A00887:313:H5NVVDRXY:1:2276:10610:10848', [('M', 143), ('D', 1), ('M', 8)])	('A00887:313:H5NVVDRXY:1:2276:18222:16203', [('M', 3), ('D', 1), ('M', 148)])	('A00887:313:H5NVVDRXY:1:2277:14977:1720', [('M', 118), ('D', 1), ('M', 33)])	('A00887:313:H5NVVDRXY:1:2278:3260:27743', [('M', 7), ('D', 1), ('M', 144)])	('A00887:313:H5NVVDRXY:1:2278:31864:32440', [('M', 3), ('D', 1), ('M', 148)])
32744	('A00887:313:H5NVVDRXY:1:2103:30770:21715', [('M', 80), ('D', 1), ('M', 71)])	('A00887:313:H5NVVDRXY:1:2106:10936:23657', [('M', 76), ('I', 1), ('M', 74)])	('A00887:313:H5NVVDRXY:1:2106:5520:26741', [('M', 45), ('D', 1), ('M', 106)])	('A00887:313:H5NVVDRXY:1:2111:32814:14606', [('M', 87), ('D', 1), ('M', 63)])	('A00887:313:H5NVVDRXY:1:2114:31882:22701', [('M', 142), ('D', 1), ('M', 4)])	('A00887:313:H5NVVDRXY:1:2115:17309:12367', [('M', 109), ('D', 1), ('M', 41)])	('A00887:313:H5NVVDRXY:1:2121:30563:15843', [('M', 114), ('D', 1), ('M', 37)])	('A00887:313:H5NVVDRXY:1:2122:1334:29074', [('M', 6), ('I', 1), ('M', 144)])	('A00887:313:H5NVVDRXY:1:2126:20356:23657', [('M', 140), ('D', 1), ('M', 11)])	('A00887:313:H5NVVDRXY:1:2130:4842:7780', [('M', 50), ('I', 1), ('M', 100)])	('A00887:313:H5NVVDRXY:1:2130:10890:26616', [('M', 111), ('I', 1), ('M', 39)])	('A00887:313:H5NVVDRXY:1:2130:10646:29387', [('M', 111), ('I', 1), ('M', 32)])	('A00887:313:H5NVVDRXY:1:2135:4707:22670', [('M', 109), ('D', 1), ('M', 42)])	('A00887:313:H5NVVDRXY:1:2135:24234:24643', [('M', 4), ('I', 1), ('M', 146)])	('A00887:313:H5NVVDRXY:1:2138:25843:3255', [('M', 6), ('I', 1), ('M', 144)])	('A00887:313:H5NVVDRXY:1:2138:25997:12132', [('M', 80), ('D', 1), ('M', 71)])	('A00887:313:H5NVVDRXY:1:2138:11026:32988', [('M', 73), ('I', 1), ('M', 77)])	('A00887:313:H5NVVDRXY:1:2139:27272:21981', [('M', 142), ('D', 1), ('M', 9)])	('A00887:313:H5NVVDRXY:1:2146:27814:24768', [('M', 6), ('I', 1), ('M', 144)])	('A00887:313:H5NVVDRXY:1:2148:19859:5196', [('M', 123), ('D', 1), ('M', 28)])	('A00887:313:H5NVVDRXY:1:2149:19515:2785', [('M', 69), ('D', 1), ('M', 82)])	('A00887:313:H5NVVDRXY:1:2149:6967:35634', [('M', 43), ('D', 1), ('M', 108)])	('A00887:313:H5NVVDRXY:1:2150:20663:13949', [('M', 45), ('D', 1), ('M', 105)])	('A00887:313:H5NVVDRXY:1:2151:22535:16971', [('M', 73), ('I', 1), ('M', 77)])	('A00887:313:H5NVVDRXY:1:2155:10429:5713', [('M', 114), ('D', 1), ('M', 37)])	('A00887:313:H5NVVDRXY:1:2157:31322:19758', [('M', 147), ('D', 1), ('M', 4)])	('A00887:313:H5NVVDRXY:1:2160:4327:26209', [('M', 142), ('I', 1), ('M', 8)])	('A00887:313:H5NVVDRXY:1:2161:11586:33426', [('M', 111), ('I', 1), ('M', 39)])	('A00887:313:H5NVVDRXY:1:2163:25509:14356', [('M', 87), ('D', 1), ('M', 63)])	('A00887:313:H5NVVDRXY:1:2163:20283:29669', [('M', 54), ('D', 1), ('M', 97)])	('A00887:313:H5NVVDRXY:1:2166:13847:31986', [('M', 137), ('D', 1), ('M', 14)])	('A00887:313:H5NVVDRXY:1:2167:2844:21355', [('M', 80), ('D', 1), ('M', 66)])	('A00887:313:H5NVVDRXY:1:2168:21070:11303', [('M', 54), ('D', 1), ('M', 97)])	('A00887:313:H5NVVDRXY:1:2171:23574:5682', [('M', 6), ('I', 1), ('M', 144)])	('A00887:313:H5NVVDRXY:1:2171:15492:20713', [('M', 114), ('D', 1), ('M', 36)])	('A00887:313:H5NVVDRXY:1:2172:24071:26240', [('M', 60), ('D', 1), ('M', 91)])	('A00887:313:H5NVVDRXY:1:2208:6994:29324', [('M', 76), ('I', 1), ('M', 73)])	('A00887:313:H5NVVDRXY:1:2208:4878:31955', [('M', 73), ('I', 1), ('M', 77)])	('A00887:313:H5NVVDRXY:1:2210:7699:12070', [('M', 109), ('I', 1), ('M', 28)])	('A00887:313:H5NVVDRXY:1:2210:7699:12070', [('M', 109), ('I', 1), ('M', 28)])	('A00887:313:H5NVVDRXY:1:2210:7672:12430', [('M', 109), ('I', 1), ('M', 28)])	('A00887:313:H5NVVDRXY:1:2210:7672:12430', [('M', 109), ('I', 1), ('M', 28)])	('A00887:313:H5NVVDRXY:1:2211:24099:22874', [('M', 111), ('I', 1), ('M', 39)])	('A00887:313:H5NVVDRXY:1:2211:23891:23046', [('M', 111), ('I', 1), ('M', 39)])	('A00887:313:H5NVVDRXY:1:2211:32154:31876', [('M', 60), ('D', 1), ('M', 22)])	('A00887:313:H5NVVDRXY:1:2211:32154:31876', [('M', 60), ('D', 1), ('M', 22)])	('A00887:313:H5NVVDRXY:1:2211:5240:34585', [('M', 24), ('I', 1), ('M', 126)])	('A00887:313:H5NVVDRXY:1:2217:17607:4116', [('M', 75), ('D', 1), ('M', 22)])	('A00887:313:H5NVVDRXY:1:2217:17607:4116', [('M', 75), ('D', 1), ('M', 22)])	('A00887:313:H5NVVDRXY:1:2217:30689:13275', [('M', 109), ('I', 1), ('M', 41)])	('A00887:313:H5NVVDRXY:1:2222:26603:3067', [('M', 45), ('D', 1), ('M', 106)])	('A00887:313:H5NVVDRXY:1:2223:21079:5995', [('M', 127), ('D', 1), ('M', 24)])	('A00887:313:H5NVVDRXY:1:2223:27380:27962', [('M', 73), ('I', 1), ('M', 4)])	('A00887:313:H5NVVDRXY:1:2223:27380:27962', [('M', 73), ('I', 1), ('M', 4)])	('A00887:313:H5NVVDRXY:1:2223:12057:35994', [('M', 43), ('D', 1), ('M', 108)])	('A00887:313:H5NVVDRXY:1:2226:23149:6950', [('M', 45), ('D', 1), ('M', 106)])	('A00887:313:H5NVVDRXY:1:2228:13006:18098', [('M', 73), ('I', 1), ('M', 77)])	('A00887:313:H5NVVDRXY:1:2229:9697:12242', [('M', 134), ('D', 1), ('M', 16)])	('A00887:313:H5NVVDRXY:1:2236:17716:13072', [('M', 6), ('I', 1), ('M', 144)])	('A00887:313:H5NVVDRXY:1:2236:5837:32299', [('M', 6), ('I', 1), ('M', 144)])	('A00887:313:H5NVVDRXY:1:2237:3839:19006', [('M', 123), ('D', 1), ('M', 28)])	('A00887:313:H5NVVDRXY:1:2239:31846:28087', [('M', 94), ('D', 2), ('M', 56)])	('A00887:313:H5NVVDRXY:1:2241:1515:18677', [('M', 6), ('D', 1), ('M', 145)])	('A00887:313:H5NVVDRXY:1:2244:27199:10363', [('M', 60), ('D', 1), ('M', 91)])	('A00887:313:H5NVVDRXY:1:2244:11686:19946', [('M', 110), ('D', 2), ('M', 41)])	('A00887:313:H5NVVDRXY:1:2244:25229:24486', [('M', 80), ('D', 1), ('M', 66)])	('A00887:313:H5NVVDRXY:1:2244:25229:24486', [('M', 80), ('D', 1), ('M', 66)])	('A00887:313:H5NVVDRXY:1:2245:30427:29919', [('M', 142), ('I', 1), ('M', 8)])	('A00887:313:H5NVVDRXY:1:2245:30210:35149', [('M', 30), ('D', 1), ('M', 120)])	('A00887:313:H5NVVDRXY:1:2249:6017:4429', [('M', 54), ('D', 1), ('M', 97)])	('A00887:313:H5NVVDRXY:1:2254:12527:9784', [('M', 52), ('I', 3), ('M', 96)])	('A00887:313:H5NVVDRXY:1:2254:10963:10144', [('M', 52), ('I', 3), ('M', 96)])	('A00887:313:H5NVVDRXY:1:2255:27778:24298', [('M', 54), ('I', 1), ('M', 95)])	('A00887:313:H5NVVDRXY:1:2257:12680:14810', [('M', 111), ('I', 1), ('M', 39)])	('A00887:313:H5NVVDRXY:1:2264:27181:5040', [('M', 144), ('I', 1), ('M', 6)])	('A00887:313:H5NVVDRXY:1:2268:26250:15483', [('M', 6), ('D', 1), ('M', 145)])	('A00887:313:H5NVVDRXY:1:2269:26377:27164', [('M', 114), ('D', 1), ('M', 37)])	('A00887:313:H5NVVDRXY:1:2272:14398:9862', [('M', 111), ('I', 1), ('M', 39)])	('A00887:313:H5NVVDRXY:1:2277:20320:7780', [('M', 109), ('I', 1), ('M', 41)])	('A00887:313:H5NVVDRXY:1:2278:17499:23719', [('M', 6), ('D', 1), ('M', 145)])
32745	('A00887:313:H5NVVDRXY:1:2104:13458:3161', [('M', 68), ('D', 1), ('M', 81)])	('A00887:313:H5NVVDRXY:1:2104:32090:30984', [('M', 72), ('I', 1), ('M', 78)])	('A00887:313:H5NVVDRXY:1:2104:31937:35383', [('M', 72), ('I', 1), ('M', 78)])	('A00887:313:H5NVVDRXY:1:2106:17933:11068', [('M', 75), ('D', 2), ('M', 76)])	('A00887:313:H5NVVDRXY:1:2110:6207:27837', [('M', 7), ('I', 1), ('M', 143)])	('A00887:313:H5NVVDRXY:1:2112:5150:8187', [('M', 145), ('I', 1), ('M', 5)])	('A00887:313:H5NVVDRXY:1:2118:6605:10457', [('M', 50), ('I', 1), ('M', 100)])	('A00887:313:H5NVVDRXY:1:2119:7916:21339', [('M', 29), ('D', 1), ('M', 122)])	('A00887:313:H5NVVDRXY:1:2123:30969:32299', [('M', 140), ('I', 1), ('M', 10)])	('A00887:313:H5NVVDRXY:1:2124:3613:32017', [('M', 83), ('I', 1), ('M', 67)])	('A00887:313:H5NVVDRXY:1:2125:8865:30843', [('M', 141), ('D', 1), ('M', 10)])	('A00887:313:H5NVVDRXY:1:2126:8992:5729', [('M', 72), ('I', 1), ('M', 78)])	('A00887:313:H5NVVDRXY:1:2126:17463:8531', [('M', 50), ('I', 1), ('M', 100)])	('A00887:313:H5NVVDRXY:1:2130:22507:34867', [('M', 75), ('I', 1), ('M', 75)])	('A00887:313:H5NVVDRXY:1:2132:32280:22420', [('M', 72), ('I', 1), ('M', 78)])	('A00887:313:H5NVVDRXY:1:2133:6225:29810', [('M', 145), ('I', 1), ('M', 5)])	('A00887:313:H5NVVDRXY:1:2134:9769:14967', [('M', 141), ('I', 1), ('M', 9)])	('A00887:313:H5NVVDRXY:1:2134:9905:15045', [('M', 141), ('I', 1), ('M', 9)])	('A00887:313:H5NVVDRXY:1:2137:13376:5087', [('M', 25), ('I', 1), ('M', 125)])	('A00887:313:H5NVVDRXY:1:2140:1244:5274', [('M', 142), ('D', 2), ('M', 9)])	('A00887:313:H5NVVDRXY:1:2140:3640:10614', [('M', 44), ('D', 1), ('M', 107)])	('A00887:313:H5NVVDRXY:1:2143:6894:34475', [('M', 68), ('D', 1), ('M', 83)])	('A00887:313:H5NVVDRXY:1:2145:9091:4899', [('M', 110), ('I', 2), ('M', 39)])	('A00887:313:H5NVVDRXY:1:2147:20627:28948', [('M', 72), ('I', 1), ('M', 78)])	('A00887:313:H5NVVDRXY:1:2149:21856:32988', [('M', 72), ('I', 1), ('M', 78)])	('A00887:313:H5NVVDRXY:1:2149:21875:32988', [('M', 72), ('I', 1), ('M', 78)])	('A00887:313:H5NVVDRXY:1:2150:3848:31109', [('M', 143), ('D', 2), ('M', 8)])	('A00887:313:H5NVVDRXY:1:2150:12409:35884', [('M', 110), ('I', 1), ('M', 40)])	('A00887:313:H5NVVDRXY:1:2151:6225:2127', [('M', 93), ('D', 2), ('M', 58)])	('A00887:313:H5NVVDRXY:1:2153:17020:35759', [('M', 140), ('I', 1), ('M', 10)])	('A00887:313:H5NVVDRXY:1:2158:28221:29042', [('M', 76), ('I', 1), ('M', 74)])	('A00887:313:H5NVVDRXY:1:2160:1542:2503', [('M', 144), ('I', 1), ('M', 6)])	('A00887:313:H5NVVDRXY:1:2160:2139:2785', [('M', 144), ('I', 1), ('M', 6)])	('A00887:313:H5NVVDRXY:1:2160:4481:33458', [('M', 72), ('I', 1), ('M', 78)])	('A00887:313:H5NVVDRXY:1:2164:9543:2519', [('M', 141), ('I', 1), ('M', 9)])	('A00887:313:H5NVVDRXY:1:2164:26937:20306', [('M', 5), ('I', 1), ('M', 145)])	('A00887:313:H5NVVDRXY:1:2172:2691:34240', [('M', 73), ('I', 1), ('M', 77)])	('A00887:313:H5NVVDRXY:1:2174:7337:24471', [('M', 72), ('I', 1), ('M', 78)])	('A00887:313:H5NVVDRXY:1:2178:13810:16955', [('M', 8), ('I', 1), ('M', 142)])	('A00887:313:H5NVVDRXY:1:2204:20419:10363', [('M', 5), ('D', 1), ('M', 146)])	('A00887:313:H5NVVDRXY:1:2205:14199:26177', [('M', 5), ('I', 1), ('M', 145)])	('A00887:313:H5NVVDRXY:1:2206:25997:26005', [('M', 72), ('I', 1), ('M', 78)])	('A00887:313:H5NVVDRXY:1:2215:28113:18615', [('M', 49), ('I', 1), ('M', 101)])	('A00887:313:H5NVVDRXY:1:2217:22055:4961', [('M', 144), ('I', 1), ('M', 6)])	('A00887:313:H5NVVDRXY:1:2218:9724:27727', [('M', 5), ('I', 1), ('M', 145)])	('A00887:313:H5NVVDRXY:1:2218:9896:27899', [('M', 5), ('I', 1), ('M', 145)])	('A00887:313:H5NVVDRXY:1:2219:20374:11224', [('M', 122), ('I', 1), ('M', 28)])	('A00887:313:H5NVVDRXY:1:2219:20446:11412', [('M', 122), ('I', 1), ('M', 28)])	('A00887:313:H5NVVDRXY:1:2219:20365:11459', [('M', 122), ('I', 1), ('M', 28)])	('A00887:313:H5NVVDRXY:1:2219:30210:27383', [('M', 73), ('I', 1), ('M', 77)])	('A00887:313:H5NVVDRXY:1:2222:25654:20964', [('M', 72), ('I', 1), ('M', 78)])	('A00887:313:H5NVVDRXY:1:2223:14308:22326', [('M', 133), ('D', 1), ('M', 18)])	('A00887:313:H5NVVDRXY:1:2225:7681:16986', [('M', 74), ('D', 2), ('M', 77)])	('A00887:313:H5NVVDRXY:1:2230:10863:13448', [('M', 76), ('I', 1), ('M', 74)])	('A00887:313:H5NVVDRXY:1:2232:27624:24721', [('M', 72), ('I', 1), ('M', 78)])	('A00887:313:H5NVVDRXY:1:2236:15573:14591', [('M', 72), ('I', 1), ('M', 78)])	('A00887:313:H5NVVDRXY:1:2237:13060:20478', [('M', 5), ('I', 1), ('M', 145)])	('A00887:313:H5NVVDRXY:1:2238:21522:5885', [('M', 44), ('D', 1), ('M', 107)])	('A00887:313:H5NVVDRXY:1:2242:14018:20603', [('M', 72), ('I', 1), ('M', 78)])	('A00887:313:H5NVVDRXY:1:2244:12165:1266', [('M', 72), ('I', 1), ('M', 78)])	('A00887:313:H5NVVDRXY:1:2244:26702:12571', [('M', 72), ('I', 1), ('M', 78)])	('A00887:313:H5NVVDRXY:1:2244:27064:14920', [('M', 72), ('I', 1), ('M', 78)])	('A00887:313:H5NVVDRXY:1:2245:19687:5525', [('M', 133), ('D', 15), ('M', 18)])	('A00887:313:H5NVVDRXY:1:2245:17110:10238', [('M', 123), ('I', 1), ('M', 27)])	('A00887:313:H5NVVDRXY:1:2245:30888:34851', [('M', 97), ('I', 1), ('M', 53)])	('A00887:313:H5NVVDRXY:1:2248:25599:18239', [('M', 72), ('I', 1), ('M', 78)])	('A00887:313:H5NVVDRXY:1:2249:27371:3333', [('M', 72), ('I', 1), ('M', 78)])	('A00887:313:H5NVVDRXY:1:2250:29460:26522', [('M', 72), ('I', 1), ('M', 78)])	('A00887:313:H5NVVDRXY:1:2251:19614:5337', [('M', 29), ('D', 1), ('M', 122)])	('A00887:313:H5NVVDRXY:1:2253:3983:6449', [('M', 72), ('I', 1), ('M', 78)])	('A00887:313:H5NVVDRXY:1:2256:4842:33520', [('M', 140), ('D', 2), ('M', 11)])	('A00887:313:H5NVVDRXY:1:2259:14262:20776', [('M', 49), ('I', 1), ('M', 101)])	('A00887:313:H5NVVDRXY:1:2262:32136:12305', [('M', 5), ('I', 1), ('M', 145)])	('A00887:313:H5NVVDRXY:1:2265:17192:36338', [('M', 5), ('I', 1), ('M', 144)])	('A00887:313:H5NVVDRXY:1:2272:8938:30780', [('M', 5), ('I', 1), ('M', 145)])
32746	('A00887:313:H5NVVDRXY:1:2103:29740:34209', [('M', 28), ('D', 1), ('M', 123)])	('A00887:313:H5NVVDRXY:1:2111:5267:14967', [('M', 52), ('D', 1), ('M', 99)])	('A00887:313:H5NVVDRXY:1:2113:21233:13714', [('M', 37), ('I', 3), ('M', 111)])	('A00887:313:H5NVVDRXY:1:2114:5376:16720', [('M', 4), ('I', 1), ('M', 146)])	('A00887:313:H5NVVDRXY:1:2120:6406:25050', [('M', 67), ('D', 1), ('M', 81)])	('A00887:313:H5NVVDRXY:1:2120:6406:25050', [('M', 67), ('D', 1), ('M', 81)])	('A00887:313:H5NVVDRXY:1:2122:23213:31641', [('M', 4), ('I', 1), ('M', 145)])	('A00887:313:H5NVVDRXY:1:2124:18367:11193', [('M', 107), ('I', 1), ('M', 43)])	('A00887:313:H5NVVDRXY:1:2141:30553:10661', [('M', 122), ('I', 1), ('M', 28)])	('A00887:313:H5NVVDRXY:1:2149:31864:29528', [('M', 41), ('D', 1), ('M', 110)])	('A00887:313:H5NVVDRXY:1:2151:22544:23437', [('M', 120), ('I', 1), ('M', 24)])	('A00887:313:H5NVVDRXY:1:2152:32551:1939', [('M', 109), ('I', 1), ('M', 41)])	('A00887:313:H5NVVDRXY:1:2153:12671:4398', [('M', 52), ('D', 1), ('M', 99)])	('A00887:313:H5NVVDRXY:1:2155:32054:14920', [('M', 4), ('I', 1), ('M', 145)])	('A00887:313:H5NVVDRXY:1:2158:12192:20478', [('M', 78), ('D', 1), ('M', 73)])	('A00887:313:H5NVVDRXY:1:2161:6289:22592', [('M', 71), ('I', 1), ('M', 79)])	('A00887:313:H5NVVDRXY:1:2162:14507:26616', [('M', 4), ('I', 1), ('M', 146)])	('A00887:313:H5NVVDRXY:1:2162:18909:32831', [('M', 48), ('I', 1), ('M', 101)])	('A00887:313:H5NVVDRXY:1:2164:9254:28166', [('M', 96), ('D', 1), ('M', 55)])	('A00887:313:H5NVVDRXY:1:2166:32334:10426', [('M', 24), ('I', 1), ('M', 126)])	('A00887:313:H5NVVDRXY:1:2172:31006:21214', [('M', 4), ('I', 1), ('M', 146)])	('A00887:313:H5NVVDRXY:1:2173:31385:14418', [('M', 28), ('D', 1), ('M', 123)])	('A00887:313:H5NVVDRXY:1:2178:31132:9502', [('M', 43), ('D', 1), ('M', 108)])	('A00887:313:H5NVVDRXY:1:2178:6017:15327', [('M', 78), ('D', 1), ('M', 72)])	('A00887:313:H5NVVDRXY:1:2178:8431:35509', [('M', 39), ('D', 1), ('M', 112)])	('A00887:313:H5NVVDRXY:1:2201:6171:36761', [('M', 112), ('D', 1), ('M', 39)])	('A00887:313:H5NVVDRXY:1:2216:1199:22576', [('M', 145), ('D', 1), ('M', 5)])	('A00887:313:H5NVVDRXY:1:2216:13946:24424', [('M', 109), ('I', 1), ('M', 41)])	('A00887:313:H5NVVDRXY:1:2222:24306:18975', [('M', 28), ('D', 1), ('M', 123)])	('A00887:313:H5NVVDRXY:1:2223:30743:28714', [('M', 65), ('D', 1), ('M', 86)])	('A00887:313:H5NVVDRXY:1:2224:25690:8938', [('M', 132), ('D', 1), ('M', 19)])	('A00887:313:H5NVVDRXY:1:2228:15564:17832', [('M', 71), ('I', 1), ('M', 79)])	('A00887:313:H5NVVDRXY:1:2229:7581:4131', [('M', 132), ('D', 1), ('M', 19)])	('A00887:313:H5NVVDRXY:1:2230:8413:8578', [('M', 121), ('I', 1), ('M', 29)])	('A00887:313:H5NVVDRXY:1:2233:23981:23766', [('M', 28), ('D', 1), ('M', 123)])	('A00887:313:H5NVVDRXY:1:2239:19732:23234', [('M', 71), ('I', 1), ('M', 79)])	('A00887:313:H5NVVDRXY:1:2242:23836:3537', [('M', 4), ('I', 1), ('M', 146)])	('A00887:313:H5NVVDRXY:1:2244:10050:35055', [('M', 4), ('I', 1), ('M', 146)])	('A00887:313:H5NVVDRXY:1:2254:26341:14137', [('M', 67), ('D', 1), ('M', 83)])	('A00887:313:H5NVVDRXY:1:2264:32931:2409', [('M', 125), ('D', 1), ('M', 26)])	('A00887:313:H5NVVDRXY:1:2266:16116:22138', [('M', 4), ('I', 1), ('M', 144)])	('A00887:313:H5NVVDRXY:1:2271:27706:6480', [('M', 71), ('I', 1), ('M', 79)])	('A00887:313:H5NVVDRXY:1:2271:4227:29074', [('M', 4), ('I', 1), ('M', 145)])	('A00887:313:H5NVVDRXY:1:2272:22616:13041', [('M', 121), ('D', 1), ('M', 30)])	('A00887:313:H5NVVDRXY:1:2275:25247:34726', [('M', 48), ('I', 1), ('M', 102)])	('A00887:313:H5NVVDRXY:1:2278:15790:20572', [('M', 48), ('I', 1), ('M', 102)])	('A00887:313:H5NVVDRXY:1:2278:15826:20917', [('M', 48), ('I', 1), ('M', 101)])
32747	('A00887:313:H5NVVDRXY:1:2106:15908:23437', [('M', 74), ('I', 2), ('M', 75)])	('A00887:313:H5NVVDRXY:1:2110:11451:19194', [('M', 4), ('I', 1), ('M', 146)])	('A00887:313:H5NVVDRXY:1:2126:27679:26506', [('M', 26), ('D', 1), ('M', 125)])	('A00887:313:H5NVVDRXY:1:2132:8440:25786', [('M', 121), ('I', 2), ('M', 28)])	('A00887:313:H5NVVDRXY:1:2142:12292:2832', [('M', 49), ('I', 3), ('M', 99)])	('A00887:313:H5NVVDRXY:1:2159:31765:9251', [('M', 72), ('D', 2), ('M', 78)])	('A00887:313:H5NVVDRXY:1:2159:32000:22999', [('M', 72), ('D', 2), ('M', 79)])	('A00887:313:H5NVVDRXY:1:2163:12861:7889', [('M', 49), ('D', 1), ('M', 102)])	('A00887:313:H5NVVDRXY:1:2170:22797:8406', [('M', 77), ('D', 1), ('M', 74)])	('A00887:313:H5NVVDRXY:1:2215:27914:15327', [('M', 74), ('D', 1), ('M', 77)])	('A00887:313:H5NVVDRXY:1:2222:26521:7654', [('M', 7), ('I', 1), ('M', 141)])	('A00887:313:H5NVVDRXY:1:2231:6840:20415', [('M', 120), ('D', 1), ('M', 31)])	('A00887:313:H5NVVDRXY:1:2238:23267:10128', [('M', 91), ('D', 2), ('M', 60)])	('A00887:313:H5NVVDRXY:1:2255:15899:19351', [('M', 141), ('D', 2), ('M', 10)])	('A00887:313:H5NVVDRXY:1:2256:9706:2801', [('M', 51), ('D', 1), ('M', 100)])	('A00887:313:H5NVVDRXY:1:2269:26919:10535', [('M', 139), ('D', 1), ('M', 12)])	('A00887:313:H5NVVDRXY:1:2272:14398:33849', [('M', 81), ('I', 1), ('M', 69)])
32748	('A00887:313:H5NVVDRXY:1:2102:31566:20087', [('M', 83), ('D', 1), ('M', 68)])	('A00887:313:H5NVVDRXY:1:2102:31548:20118', [('M', 83), ('D', 1), ('M', 68)])	('A00887:313:H5NVVDRXY:1:2113:9561:11945', [('M', 136), ('D', 11), ('M', 15)])	('A00887:313:H5NVVDRXY:1:2132:8305:1407', [('M', 24), ('D', 5), ('M', 127)])	('A00887:313:H5NVVDRXY:1:2140:29821:21605', [('M', 121), ('D', 5), ('M', 30)])	('A00887:313:H5NVVDRXY:1:2144:23149:4664', [('M', 143), ('D', 1), ('M', 8)])	('A00887:313:H5NVVDRXY:1:2171:15826:27555', [('M', 73), ('I', 2), ('M', 75)])	('A00887:313:H5NVVDRXY:1:2177:31006:19272', [('M', 121), ('D', 5), ('M', 30)])	('A00887:313:H5NVVDRXY:1:2214:21549:32142', [('M', 110), ('D', 1), ('M', 41)])	('A00887:313:H5NVVDRXY:1:2218:27073:29309', [('M', 133), ('D', 1), ('M', 18)])	('A00887:313:H5NVVDRXY:1:2220:4571:36777', [('M', 143), ('D', 1), ('M', 8)])	('A00887:313:H5NVVDRXY:1:2221:22779:13197', [('M', 13), ('D', 1), ('M', 138)])	('A00887:313:H5NVVDRXY:1:2223:20410:28260', [('M', 121), ('D', 5), ('M', 30)])
32749	('A00887:313:H5NVVDRXY:1:2116:27778:2660', [('M', 60), ('D', 42), ('M', 88)])	('A00887:313:H5NVVDRXY:1:2121:30065:15702', [('M', 4), ('I', 1), ('M', 142)])	('A00887:313:H5NVVDRXY:1:2123:18412:30436', [('M', 68), ('I', 1), ('M', 82)])	('A00887:313:H5NVVDRXY:1:2124:29197:22467', [('M', 25), ('D', 1), ('M', 126)])	('A00887:313:H5NVVDRXY:1:2133:4038:33786', [('M', 93), ('I', 1), ('M', 57)])	('A00887:313:H5NVVDRXY:1:2139:31566:14168', [('M', 3), ('I', 1), ('M', 147)])	('A00887:313:H5NVVDRXY:1:2139:10529:15092', [('M', 94), ('D', 1), ('M', 57)])	('A00887:313:H5NVVDRXY:1:2139:12626:19946', [('M', 109), ('D', 1), ('M', 42)])	('A00887:313:H5NVVDRXY:1:2152:30065:35837', [('M', 129), ('D', 1), ('M', 22)])	('A00887:313:H5NVVDRXY:1:2172:18991:7200', [('M', 106), ('I', 1), ('M', 44)])	('A00887:313:H5NVVDRXY:1:2207:6705:18552', [('M', 79), ('D', 1), ('M', 72)])	('A00887:313:H5NVVDRXY:1:2215:10357:33113', [('M', 105), ('I', 3), ('M', 43)])	('A00887:313:H5NVVDRXY:1:2216:28528:1705', [('M', 130), ('D', 4), ('M', 15)])	('A00887:313:H5NVVDRXY:1:2236:24089:25614', [('M', 148), ('D', 1), ('M', 3)])	('A00887:313:H5NVVDRXY:1:2255:25852:13291', [('M', 45), ('I', 1), ('M', 105)])	('A00887:313:H5NVVDRXY:1:2277:9308:32205', [('M', 60), ('D', 42), ('M', 88)])	('A00887:313:H5NVVDRXY:1:2277:9498:32283', [('M', 60), ('D', 42), ('M', 88)])
32750	('A00887:313:H5NVVDRXY:1:2133:12879:20447', [('M', 119), ('D', 5), ('M', 28)])	('A00887:313:H5NVVDRXY:1:2216:19551:36323', [('M', 147), ('D', 1), ('M', 4)])
32751	('A00887:313:H5NVVDRXY:1:2109:11153:12665', [('M', 91), ('I', 1), ('M', 56)])	('A00887:313:H5NVVDRXY:1:2110:13910:25927', [('M', 127), ('D', 1), ('M', 19)])	('A00887:313:H5NVVDRXY:1:2112:4363:4601', [('M', 53), ('D', 1), ('M', 37)])	('A00887:313:H5NVVDRXY:1:2114:30409:24627', [('M', 116), ('I', 1), ('M', 31)])	('A00887:313:H5NVVDRXY:1:2115:23005:36824', [('M', 63), ('D', 1), ('M', 83)])	('A00887:313:H5NVVDRXY:1:2125:13575:24659', [('M', 91), ('I', 1), ('M', 56)])	('A00887:313:H5NVVDRXY:1:2133:28818:26600', [('M', 104), ('D', 1), ('M', 42)])	('A00887:313:H5NVVDRXY:1:2168:28628:13902', [('M', 104), ('D', 1), ('M', 42)])	('A00887:313:H5NVVDRXY:1:2202:13087:17989', [('M', 137), ('I', 1), ('M', 11)])	('A00887:313:H5NVVDRXY:1:2222:5186:12414', [('M', 23), ('D', 1), ('M', 123)])	('A00887:313:H5NVVDRXY:1:2222:23393:20369', [('M', 38), ('D', 1), ('M', 108)])	('A00887:313:H5NVVDRXY:1:2224:18819:32330', [('M', 66), ('I', 1), ('M', 81)])	('A00887:313:H5NVVDRXY:1:2233:5918:13056', [('M', 47), ('D', 1), ('M', 99)])	('A00887:313:H5NVVDRXY:1:2235:26205:11741', [('M', 66), ('I', 1), ('M', 81)])	('A00887:313:H5NVVDRXY:1:2242:15411:28745', [('M', 140), ('D', 1), ('M', 6)])	('A00887:313:H5NVVDRXY:1:2245:7111:34788', [('M', 68), ('I', 1), ('M', 79)])	('A00887:313:H5NVVDRXY:1:2249:22797:29982', [('M', 127), ('D', 1), ('M', 19)])	('A00887:313:H5NVVDRXY:1:2276:18168:12038', [('M', 46), ('D', 4), ('M', 2), ('I', 4), ('M', 99)])	('A00887:313:H5NVVDRXY:1:2278:20555:6089', [('M', 137), ('I', 1), ('M', 10)])
32752	('A00887:313:H5NVVDRXY:1:2116:29984:17910', [('M', 67), ('I', 2), ('M', 2), ('D', 1), ('M', 6), ('I', 17), ('M', 54)])	('A00887:313:H5NVVDRXY:1:2116:29984:17910', [('M', 67), ('I', 2), ('M', 2), ('D', 1), ('M', 6), ('I', 17), ('M', 54)])	('A00887:313:H5NVVDRXY:1:2125:2908:7654', [('M', 119), ('D', 1), ('M', 32)])	('A00887:313:H5NVVDRXY:1:2133:1868:4507', [('M', 86), ('D', 9), ('M', 65)])	('A00887:313:H5NVVDRXY:1:2155:6036:13009', [('M', 41), ('D', 2), ('M', 110)])	('A00887:313:H5NVVDRXY:1:2156:23628:27320', [('M', 120), ('D', 7), ('M', 31)])	('A00887:313:H5NVVDRXY:1:2217:15483:6136', [('M', 109), ('D', 1), ('M', 42)])	('A00887:313:H5NVVDRXY:1:2236:6379:6590', [('M', 18), ('D', 1), ('M', 133)])	('A00887:313:H5NVVDRXY:1:2242:15374:14309', [('M', 115), ('D', 1), ('M', 36)])	('A00887:313:H5NVVDRXY:1:2258:14950:5494', [('M', 66), ('D', 7), ('M', 85)])	('A00887:313:H5NVVDRXY:1:2268:1913:28792', [('M', 37), ('D', 1), ('M', 114)])
32753	('A00887:313:H5NVVDRXY:1:2103:25518:19539', [('M', 138), ('D', 1), ('M', 13)])	('A00887:313:H5NVVDRXY:1:2116:2022:6183', [('M', 41), ('D', 1), ('M', 109)])	('A00887:313:H5NVVDRXY:1:2161:19985:35352', [('M', 9), ('D', 1), ('M', 142)])	('A00887:313:H5NVVDRXY:1:2213:30002:19664', [('M', 34), ('D', 1), ('M', 103)])	('A00887:313:H5NVVDRXY:1:2213:30002:19664', [('M', 34), ('D', 1), ('M', 103)])	('A00887:313:H5NVVDRXY:1:2227:29649:17550', [('M', 132), ('D', 2), ('M', 19)])	('A00887:313:H5NVVDRXY:1:2269:14588:21778', [('M', 138), ('D', 1), ('M', 13)])	('A00887:313:H5NVVDRXY:1:2273:16875:11898', [('M', 51), ('D', 1), ('M', 100)])
32754	('A00887:313:H5NVVDRXY:1:2128:14624:21872', [('M', 67), ('D', 11), ('M', 84)])
32755	('A00887:313:H5NVVDRXY:1:2103:5213:26897', [('M', 147), ('D', 1), ('M', 4)])	('A00887:313:H5NVVDRXY:1:2111:25147:8531', [('M', 98), ('D', 1), ('M', 53)])	('A00887:313:H5NVVDRXY:1:2133:14199:32064', [('M', 112), ('I', 1), ('M', 38)])	('A00887:313:H5NVVDRXY:1:2133:15438:34522', [('M', 112), ('I', 1), ('M', 38)])	('A00887:313:H5NVVDRXY:1:2156:11415:32659', [('M', 103), ('D', 1), ('M', 48)])	('A00887:313:H5NVVDRXY:1:2178:14940:32471', [('M', 90), ('D', 1), ('M', 61)])	('A00887:313:H5NVVDRXY:1:2201:21404:6715', [('M', 27), ('D', 1), ('M', 124)])	('A00887:313:H5NVVDRXY:1:2209:32371:10175', [('M', 62), ('I', 1), ('M', 88)])	('A00887:313:H5NVVDRXY:1:2238:6216:9314', [('M', 100), ('I', 1), ('M', 50)])	('A00887:313:H5NVVDRXY:1:2241:5674:27853', [('M', 107), ('D', 10), ('M', 44)])
32756	('A00887:313:H5NVVDRXY:1:2106:4725:5635', [('M', 97), ('D', 1), ('M', 54)])	('A00887:313:H5NVVDRXY:1:2106:7410:31516', [('M', 57), ('D', 1), ('M', 94)])	('A00887:313:H5NVVDRXY:1:2108:14696:16297', [('M', 80), ('D', 1), ('M', 71)])	('A00887:313:H5NVVDRXY:1:2113:24659:29669', [('M', 102), ('D', 1), ('M', 49)])	('A00887:313:H5NVVDRXY:1:2117:7148:15468', [('M', 122), ('D', 1), ('M', 6), ('D', 3), ('M', 23)])	('A00887:313:H5NVVDRXY:1:2117:7211:15608', [('M', 122), ('D', 1), ('M', 6), ('D', 3), ('M', 22)])	('A00887:313:H5NVVDRXY:1:2123:6497:3505', [('M', 36), ('D', 1), ('M', 115)])	('A00887:313:H5NVVDRXY:1:2123:31611:26490', [('M', 122), ('D', 1), ('M', 29)])	('A00887:313:H5NVVDRXY:1:2124:3658:20415', [('M', 61), ('I', 1), ('M', 88)])	('A00887:313:H5NVVDRXY:1:2124:3965:21793', [('M', 61), ('I', 1), ('M', 89)])	('A00887:313:H5NVVDRXY:1:2130:1660:30044', [('M', 86), ('I', 1), ('M', 64)])	('A00887:313:H5NVVDRXY:1:2132:17074:23484', [('M', 75), ('D', 1), ('M', 76)])	('A00887:313:H5NVVDRXY:1:2136:31566:28510', [('M', 33), ('D', 1), ('M', 118)])	('A00887:313:H5NVVDRXY:1:2140:22037:6496', [('M', 61), ('I', 1), ('M', 89)])	('A00887:313:H5NVVDRXY:1:2142:25599:6089', [('M', 111), ('D', 1), ('M', 40)])	('A00887:313:H5NVVDRXY:1:2144:31747:13792', [('M', 38), ('I', 1), ('M', 112)])	('A00887:313:H5NVVDRXY:1:2153:25364:27539', [('M', 68), ('D', 1), ('M', 17)])	('A00887:313:H5NVVDRXY:1:2153:25364:27539', [('M', 68), ('D', 1), ('M', 17)])	('A00887:313:H5NVVDRXY:1:2154:5276:15859', [('M', 63), ('I', 1), ('M', 87)])	('A00887:313:H5NVVDRXY:1:2156:30725:10081', [('M', 115), ('D', 1), ('M', 36)])	('A00887:313:H5NVVDRXY:1:2168:21721:4163', [('M', 97), ('D', 1), ('M', 54)])	('A00887:313:H5NVVDRXY:1:2168:5882:16971', [('M', 61), ('I', 1), ('M', 89)])	('A00887:313:H5NVVDRXY:1:2170:27218:17127', [('M', 33), ('D', 1), ('M', 117)])	('A00887:313:H5NVVDRXY:1:2171:14199:5071', [('M', 118), ('I', 6), ('M', 3), ('I', 1), ('M', 23)])	('A00887:313:H5NVVDRXY:1:2173:21260:32550', [('M', 58), ('D', 1), ('M', 93)])	('A00887:313:H5NVVDRXY:1:2173:3613:32831', [('M', 111), ('D', 1), ('M', 40)])	('A00887:313:H5NVVDRXY:1:2173:16550:34695', [('M', 102), ('D', 1), ('M', 49)])	('A00887:313:H5NVVDRXY:1:2176:30065:11224', [('M', 42), ('D', 1), ('M', 109)])	('A00887:313:H5NVVDRXY:1:2201:11478:13166', [('M', 57), ('D', 1), ('M', 94)])	('A00887:313:H5NVVDRXY:1:2206:24985:12853', [('M', 42), ('D', 1), ('M', 109)])	('A00887:313:H5NVVDRXY:1:2206:7771:30608', [('M', 68), ('D', 1), ('M', 83)])	('A00887:313:H5NVVDRXY:1:2207:27308:35008', [('M', 97), ('D', 1), ('M', 54)])	('A00887:313:H5NVVDRXY:1:2207:27335:35023', [('M', 97), ('D', 1), ('M', 54)])	('A00887:313:H5NVVDRXY:1:2208:10176:22842', [('M', 37), ('I', 1), ('M', 113)])	('A00887:313:H5NVVDRXY:1:2211:11053:20666', [('M', 12), ('D', 1), ('M', 139)])	('A00887:313:H5NVVDRXY:1:2212:27082:8218', [('M', 86), ('I', 1), ('M', 64)])	('A00887:313:H5NVVDRXY:1:2213:23457:7921', [('M', 18), ('D', 1), ('M', 133)])	('A00887:313:H5NVVDRXY:1:2215:20654:11992', [('M', 14), ('I', 1), ('M', 136)])	('A00887:313:H5NVVDRXY:1:2219:32904:12038', [('M', 42), ('D', 1), ('M', 39)])	('A00887:313:H5NVVDRXY:1:2225:21585:12132', [('M', 42), ('D', 1), ('M', 109)])	('A00887:313:H5NVVDRXY:1:2225:21594:12179', [('M', 42), ('D', 1), ('M', 109)])	('A00887:313:H5NVVDRXY:1:2232:9661:22482', [('M', 111), ('I', 1), ('M', 39)])	('A00887:313:H5NVVDRXY:1:2232:9607:23265', [('M', 111), ('I', 1), ('M', 38)])	('A00887:313:H5NVVDRXY:1:2235:1814:12305', [('M', 68), ('D', 1), ('M', 83)])	('A00887:313:H5NVVDRXY:1:2238:19262:6010', [('M', 99), ('I', 1), ('M', 51)])	('A00887:313:H5NVVDRXY:1:2238:19551:6167', [('M', 99), ('I', 1), ('M', 51)])	('A00887:313:H5NVVDRXY:1:2239:19045:35603', [('M', 61), ('I', 1), ('M', 89)])	('A00887:313:H5NVVDRXY:1:2239:18873:35963', [('M', 61), ('I', 1), ('M', 89)])	('A00887:313:H5NVVDRXY:1:2242:5737:14591', [('M', 61), ('I', 1), ('M', 89)])	('A00887:313:H5NVVDRXY:1:2242:25147:32988', [('M', 68), ('D', 1), ('M', 83)])	('A00887:313:H5NVVDRXY:1:2245:16251:18208', [('M', 33), ('D', 1), ('M', 118)])	('A00887:313:H5NVVDRXY:1:2245:2383:26882', [('M', 68), ('D', 1), ('M', 83)])	('A00887:313:H5NVVDRXY:1:2246:27407:2675', [('M', 62), ('D', 1), ('M', 3), ('D', 1), ('M', 86)])	('A00887:313:H5NVVDRXY:1:2247:19334:11992', [('M', 33), ('D', 1), ('M', 118)])	('A00887:313:H5NVVDRXY:1:2253:12879:26647', [('M', 115), ('D', 1), ('M', 36)])	('A00887:313:H5NVVDRXY:1:2256:24388:15076', [('M', 111), ('D', 1), ('M', 40)])	('A00887:313:H5NVVDRXY:1:2258:5132:8469', [('M', 102), ('D', 1), ('M', 49)])	('A00887:313:H5NVVDRXY:1:2265:16658:32753', [('M', 33), ('D', 1), ('M', 118)])	('A00887:313:H5NVVDRXY:1:2272:28167:9032', [('M', 86), ('I', 1), ('M', 64)])
32757	('A00887:313:H5NVVDRXY:1:2107:11858:34272', [('M', 98), ('D', 1), ('M', 53)])	('A00887:313:H5NVVDRXY:1:2113:30563:22701', [('M', 101), ('D', 1), ('M', 50)])	('A00887:313:H5NVVDRXY:1:2113:30572:23124', [('M', 101), ('D', 1), ('M', 50)])	('A00887:313:H5NVVDRXY:1:2115:26883:31548', [('M', 37), ('I', 1), ('M', 110)])	('A00887:313:H5NVVDRXY:1:2124:1832:27649', [('M', 85), ('I', 1), ('M', 65)])	('A00887:313:H5NVVDRXY:1:2129:14271:13808', [('M', 129), ('D', 1), ('M', 22)])	('A00887:313:H5NVVDRXY:1:2129:12617:32957', [('M', 125), ('D', 6), ('M', 26)])	('A00887:313:H5NVVDRXY:1:2129:13006:33004', [('M', 125), ('D', 6), ('M', 26)])	('A00887:313:H5NVVDRXY:1:2133:10194:23156', [('M', 41), ('D', 1), ('M', 110)])	('A00887:313:H5NVVDRXY:1:2134:27751:13166', [('M', 85), ('I', 1), ('M', 65)])	('A00887:313:H5NVVDRXY:1:2137:28465:5134', [('M', 93), ('D', 1), ('M', 58)])	('A00887:313:H5NVVDRXY:1:2142:18511:25817', [('M', 97), ('D', 2), ('M', 54)])	('A00887:313:H5NVVDRXY:1:2145:17228:4648', [('M', 63), ('D', 2), ('M', 88)])	('A00887:313:H5NVVDRXY:1:2151:29161:19586', [('M', 74), ('I', 12), ('M', 65)])	('A00887:313:H5NVVDRXY:1:2156:19090:11725', [('M', 74), ('D', 1), ('M', 77)])	('A00887:313:H5NVVDRXY:1:2156:10619:13275', [('M', 99), ('D', 2), ('M', 52)])	('A00887:313:H5NVVDRXY:1:2160:1353:1673', [('M', 108), ('D', 22), ('M', 43)])	('A00887:313:H5NVVDRXY:1:2160:21829:14810', [('M', 32), ('D', 1), ('M', 119)])	('A00887:313:H5NVVDRXY:1:2165:30608:5525', [('M', 121), ('D', 1), ('M', 30)])	('A00887:313:H5NVVDRXY:1:2168:21721:4163', [('M', 96), ('D', 1), ('M', 55)])	('A00887:313:H5NVVDRXY:1:2170:28465:1814', [('M', 81), ('D', 2), ('M', 70)])	('A00887:313:H5NVVDRXY:1:2201:21332:22780', [('M', 4), ('D', 1), ('M', 147)])	('A00887:313:H5NVVDRXY:1:2201:8730:33364', [('M', 63), ('D', 2), ('M', 88)])	('A00887:313:H5NVVDRXY:1:2206:32633:23406', [('M', 114), ('D', 1), ('M', 36)])	('A00887:313:H5NVVDRXY:1:2207:19018:9752', [('M', 57), ('D', 2), ('M', 3), ('I', 4), ('M', 87)])	('A00887:313:H5NVVDRXY:1:2209:9182:13886', [('M', 85), ('D', 1), ('M', 66)])	('A00887:313:H5NVVDRXY:1:2210:25220:10692', [('M', 126), ('D', 5), ('M', 25)])	('A00887:313:H5NVVDRXY:1:2216:32190:4726', [('M', 121), ('D', 15), ('M', 30)])	('A00887:313:H5NVVDRXY:1:2216:31684:23641', [('M', 97), ('D', 2), ('M', 54)])	('A00887:313:H5NVVDRXY:1:2231:5927:7623', [('M', 47), ('D', 1), ('M', 104)])	('A00887:313:H5NVVDRXY:1:2241:21215:3537', [('M', 32), ('D', 1), ('M', 119)])	('A00887:313:H5NVVDRXY:1:2243:7473:7764', [('M', 132), ('I', 1), ('M', 15)])	('A00887:313:H5NVVDRXY:1:2252:22652:25535', [('M', 101), ('D', 1), ('M', 50)])	('A00887:313:H5NVVDRXY:1:2260:30120:3928', [('M', 4), ('D', 1), ('M', 147)])	('A00887:313:H5NVVDRXY:1:2261:28664:18975', [('M', 35), ('D', 1), ('M', 115)])	('A00887:313:H5NVVDRXY:1:2261:3622:23359', [('M', 121), ('D', 1), ('M', 30)])	('A00887:313:H5NVVDRXY:1:2264:4255:16939', [('M', 81), ('D', 2), ('M', 52)])	('A00887:313:H5NVVDRXY:1:2264:4255:16939', [('M', 81), ('D', 2), ('M', 52)])	('A00887:313:H5NVVDRXY:1:2264:4318:19085', [('M', 81), ('D', 2), ('M', 52)])	('A00887:313:H5NVVDRXY:1:2264:4318:19085', [('M', 81), ('D', 2), ('M', 52)])	('A00887:313:H5NVVDRXY:1:2272:15528:31454', [('M', 119), ('D', 22), ('M', 32)])
32758	('A00887:313:H5NVVDRXY:1:2102:8449:12367', [('M', 4), ('D', 1), ('M', 147)])	('A00887:313:H5NVVDRXY:1:2114:13847:30295', [('M', 120), ('D', 15), ('M', 30)])	('A00887:313:H5NVVDRXY:1:2123:21260:4429', [('M', 29), ('D', 1), ('M', 121)])	('A00887:313:H5NVVDRXY:1:2125:13114:33786', [('M', 63), ('D', 1), ('M', 88)])	('A00887:313:H5NVVDRXY:1:2128:7536:13949', [('M', 90), ('D', 15), ('M', 61)])	('A00887:313:H5NVVDRXY:1:2131:11605:7247', [('M', 97), ('I', 1), ('M', 53)])	('A00887:313:H5NVVDRXY:1:2169:15329:23312', [('M', 66), ('D', 1), ('M', 85)])	('A00887:313:H5NVVDRXY:1:2220:25057:14669', [('M', 109), ('I', 1), ('M', 41)])	('A00887:313:H5NVVDRXY:1:2253:3712:10927', [('M', 66), ('D', 1), ('M', 85)])	('A00887:313:H5NVVDRXY:1:2267:2781:10880', [('M', 59), ('I', 1), ('M', 91)])	('A00887:313:H5NVVDRXY:1:2274:6931:28714', [('M', 130), ('I', 1), ('M', 20)])
32759	('A00887:313:H5NVVDRXY:1:2112:5303:29966', [('M', 94), ('I', 1), ('M', 56)])	('A00887:313:H5NVVDRXY:1:2119:8585:8563', [('M', 83), ('I', 1), ('M', 67)])	('A00887:313:H5NVVDRXY:1:2119:9290:8719', [('M', 83), ('I', 1), ('M', 67)])	('A00887:313:H5NVVDRXY:1:2122:12997:5963', [('M', 58), ('I', 1), ('M', 92)])	('A00887:313:H5NVVDRXY:1:2122:13006:5979', [('M', 58), ('I', 1), ('M', 92)])	('A00887:313:H5NVVDRXY:1:2122:12933:6073', [('M', 58), ('I', 1), ('M', 92)])	('A00887:313:H5NVVDRXY:1:2129:14859:19899', [('M', 58), ('I', 1), ('M', 92)])	('A00887:313:H5NVVDRXY:1:2141:10276:9706', [('M', 62), ('D', 4), ('M', 89)])	('A00887:313:H5NVVDRXY:1:2146:27633:10363', [('M', 35), ('I', 1), ('M', 115)])	('A00887:313:H5NVVDRXY:1:2168:14371:24283', [('M', 45), ('I', 1), ('M', 105)])	('A00887:313:H5NVVDRXY:1:2205:14950:17832', [('M', 39), ('D', 1), ('M', 112)])	('A00887:313:H5NVVDRXY:1:2207:16423:6042', [('M', 128), ('I', 4), ('M', 14)])	('A00887:313:H5NVVDRXY:1:2207:14904:7921', [('M', 128), ('I', 4), ('M', 14)])	('A00887:313:H5NVVDRXY:1:2209:22417:36245', [('M', 65), ('D', 1), ('M', 86)])	('A00887:313:H5NVVDRXY:1:2212:8034:35164', [('M', 132), ('D', 1), ('M', 19)])	('A00887:313:H5NVVDRXY:1:2214:23077:13307', [('M', 96), ('I', 1), ('M', 54)])	('A00887:313:H5NVVDRXY:1:2214:25229:31908', [('M', 94), ('I', 1), ('M', 56)])	('A00887:313:H5NVVDRXY:1:2214:25183:32268', [('M', 94), ('I', 1), ('M', 56)])	('A00887:313:H5NVVDRXY:1:2216:22101:33379', [('M', 99), ('D', 1), ('M', 52)])	('A00887:313:H5NVVDRXY:1:2228:10050:28886', [('M', 61), ('D', 2), ('M', 90)])	('A00887:313:H5NVVDRXY:1:2238:6985:18693', [('M', 58), ('I', 1), ('M', 92)])	('A00887:313:H5NVVDRXY:1:2239:24867:25175', [('M', 54), ('D', 2), ('M', 3), ('I', 2), ('M', 92)])	('A00887:313:H5NVVDRXY:1:2245:27254:33880', [('M', 72), ('D', 1), ('M', 79)])	('A00887:313:H5NVVDRXY:1:2272:26639:18693', [('M', 58), ('I', 1), ('M', 92)])	('A00887:313:H5NVVDRXY:1:2278:13105:26162', [('M', 36), ('D', 7), ('M', 115)])
32760	('A00887:313:H5NVVDRXY:1:2142:11379:2942', [('M', 92), ('D', 1), ('M', 58)])	('A00887:313:H5NVVDRXY:1:2231:29677:29559', [('M', 118), ('D', 15), ('M', 33)])	('A00887:313:H5NVVDRXY:1:2256:14181:36761', [('M', 70), ('I', 33), ('M', 48)])
32761	('A00887:313:H5NVVDRXY:1:2101:18936:13714', [('M', 10), ('I', 1), ('M', 140)])	('A00887:313:H5NVVDRXY:1:2102:6244:11240', [('M', 28), ('D', 1), ('M', 123)])	('A00887:313:H5NVVDRXY:1:2106:9869:8093', [('M', 33), ('I', 3), ('M', 115)])	('A00887:313:H5NVVDRXY:1:2108:22616:17519', [('M', 81), ('I', 1), ('M', 69)])	('A00887:313:H5NVVDRXY:1:2114:6831:6746', [('M', 128), ('I', 1), ('M', 22)])	('A00887:313:H5NVVDRXY:1:2117:4083:11788', [('M', 96), ('D', 6), ('M', 55)])	('A00887:313:H5NVVDRXY:1:2120:2871:35587', [('M', 125), ('D', 1), ('M', 26)])	('A00887:313:H5NVVDRXY:1:2123:1425:21590', [('M', 52), ('D', 1), ('M', 99)])	('A00887:313:H5NVVDRXY:1:2124:15157:35978', [('M', 56), ('I', 1), ('M', 92)])	('A00887:313:H5NVVDRXY:1:2157:5656:8938', [('M', 9), ('I', 1), ('M', 141)])	('A00887:313:H5NVVDRXY:1:2158:4101:11036', [('M', 110), ('D', 1), ('M', 41)])	('A00887:313:H5NVVDRXY:1:2224:19976:7592', [('M', 117), ('D', 1), ('M', 34)])	('A00887:313:H5NVVDRXY:1:2233:22987:30279', [('M', 106), ('D', 1), ('M', 3), ('I', 4), ('M', 36)])	('A00887:313:H5NVVDRXY:1:2240:26765:22044', [('M', 13), ('D', 1), ('M', 138)])	('A00887:313:H5NVVDRXY:1:2242:21414:8829', [('M', 26), ('D', 1), ('M', 4)])	('A00887:313:H5NVVDRXY:1:2250:6180:25066', [('M', 63), ('D', 1), ('M', 88)])	('A00887:313:H5NVVDRXY:1:2263:19587:35164', [('M', 117), ('D', 15), ('M', 34)])	('A00887:313:H5NVVDRXY:1:2264:6569:5791', [('M', 56), ('I', 1), ('M', 94)])	('A00887:313:H5NVVDRXY:1:2268:2329:3145', [('M', 56), ('I', 1), ('M', 94)])
32762	('A00887:313:H5NVVDRXY:1:2166:21603:27539', [('M', 65), ('D', 10), ('M', 86)])	('A00887:313:H5NVVDRXY:1:2236:5990:14058', [('M', 95), ('I', 3), ('M', 52)])	('A00887:313:H5NVVDRXY:1:2249:28926:9157', [('M', 76), ('D', 2), ('M', 75)])
32763	('A00887:313:H5NVVDRXY:1:2176:22815:10410', [('M', 3), ('D', 1), ('M', 148)])	('A00887:313:H5NVVDRXY:1:2220:32533:10989', [('M', 94), ('I', 3), ('M', 54)])	('A00887:313:H5NVVDRXY:1:2231:27724:11741', [('M', 56), ('D', 8), ('M', 95)])
32764	('A00887:313:H5NVVDRXY:1:2101:28908:33332', [('M', 6), ('I', 1), ('M', 144)])	('A00887:313:H5NVVDRXY:1:2103:11894:8437', [('M', 53), ('I', 1), ('M', 97)])	('A00887:313:H5NVVDRXY:1:2103:22137:30248', [('M', 53), ('I', 1), ('M', 97)])	('A00887:313:H5NVVDRXY:1:2104:17038:8547', [('M', 124), ('D', 1), ('M', 27)])	('A00887:313:H5NVVDRXY:1:2113:5258:13291', [('M', 25), ('D', 1), ('M', 126)])	('A00887:313:H5NVVDRXY:1:2116:6470:7498', [('M', 131), ('D', 1), ('M', 20)])	('A00887:313:H5NVVDRXY:1:2116:25672:13917', [('M', 122), ('D', 1), ('M', 29)])	('A00887:313:H5NVVDRXY:1:2118:24225:10755', [('M', 60), ('D', 1), ('M', 91)])	('A00887:313:H5NVVDRXY:1:2120:6786:25426', [('M', 60), ('D', 1), ('M', 91)])	('A00887:313:H5NVVDRXY:1:2120:20735:33896', [('M', 25), ('D', 1), ('M', 126)])	('A00887:313:H5NVVDRXY:1:2122:26395:9752', [('M', 72), ('D', 1), ('M', 79)])	('A00887:313:H5NVVDRXY:1:2124:15863:6637', [('M', 94), ('D', 1), ('M', 57)])	('A00887:313:H5NVVDRXY:1:2126:31358:16250', [('M', 94), ('D', 1), ('M', 57)])	('A00887:313:H5NVVDRXY:1:2129:19831:25254', [('M', 6), ('I', 1), ('M', 111)])	('A00887:313:H5NVVDRXY:1:2129:19831:25254', [('M', 6), ('I', 1), ('M', 111)])	('A00887:313:H5NVVDRXY:1:2129:19849:25254', [('M', 6), ('I', 1), ('M', 111)])	('A00887:313:H5NVVDRXY:1:2129:19849:25254', [('M', 6), ('I', 1), ('M', 111)])	('A00887:313:H5NVVDRXY:1:2130:13349:3756', [('M', 60), ('D', 1), ('M', 91)])	('A00887:313:H5NVVDRXY:1:2133:18747:7122', [('M', 127), ('D', 1), ('M', 24)])	('A00887:313:H5NVVDRXY:1:2133:19009:7169', [('M', 127), ('D', 1), ('M', 24)])	('A00887:313:H5NVVDRXY:1:2135:26078:33786', [('M', 91), ('I', 1), ('M', 59)])	('A00887:313:H5NVVDRXY:1:2136:15185:27101', [('M', 57), ('D', 1), ('M', 94)])	('A00887:313:H5NVVDRXY:1:2136:15221:27164', [('M', 57), ('D', 1), ('M', 94)])	('A00887:313:H5NVVDRXY:1:2139:6587:10739', [('M', 78), ('D', 1), ('M', 73)])	('A00887:313:H5NVVDRXY:1:2140:28736:25300', [('M', 128), ('D', 1), ('M', 23)])	('A00887:313:H5NVVDRXY:1:2143:14959:22889', [('M', 94), ('D', 1), ('M', 57)])	('A00887:313:H5NVVDRXY:1:2144:30798:22608', [('M', 60), ('D', 1), ('M', 91)])	('A00887:313:H5NVVDRXY:1:2148:10836:22858', [('M', 94), ('D', 1), ('M', 57)])	('A00887:313:H5NVVDRXY:1:2151:15935:7795', [('M', 94), ('D', 1), ('M', 57)])	('A00887:313:H5NVVDRXY:1:2151:10203:20415', [('M', 10), ('D', 1), ('M', 141)])	('A00887:313:H5NVVDRXY:1:2153:18548:30076', [('M', 91), ('I', 1), ('M', 59)])	('A00887:313:H5NVVDRXY:1:2154:21721:3474', [('M', 92), ('D', 2), ('M', 59)])	('A00887:313:H5NVVDRXY:1:2155:27534:14231', [('M', 106), ('D', 13), ('M', 45)])	('A00887:313:H5NVVDRXY:1:2156:21224:13416', [('M', 97), ('D', 1), ('M', 53)])	('A00887:313:H5NVVDRXY:1:2157:10203:35822', [('M', 29), ('D', 2), ('M', 122)])	('A00887:313:H5NVVDRXY:1:2160:32172:18537', [('M', 94), ('D', 1), ('M', 57)])	('A00887:313:H5NVVDRXY:1:2164:11098:21151', [('M', 53), ('I', 1), ('M', 97)])	('A00887:313:H5NVVDRXY:1:2164:1371:31735', [('M', 34), ('D', 1), ('M', 117)])	('A00887:313:H5NVVDRXY:1:2164:1344:31751', [('M', 34), ('D', 1), ('M', 117)])	('A00887:313:H5NVVDRXY:1:2168:10574:34366', [('M', 122), ('D', 1), ('M', 29)])	('A00887:313:H5NVVDRXY:1:2170:27263:14982', [('M', 34), ('D', 1), ('M', 117)])	('A00887:313:H5NVVDRXY:1:2171:4083:35618', [('M', 53), ('I', 1), ('M', 97)])	('A00887:313:H5NVVDRXY:1:2172:31448:13996', [('M', 78), ('I', 1), ('M', 72)])	('A00887:313:H5NVVDRXY:1:2172:31702:14027', [('M', 78), ('I', 1), ('M', 72)])	('A00887:313:H5NVVDRXY:1:2173:32651:30420', [('M', 53), ('I', 1), ('M', 97)])	('A00887:313:H5NVVDRXY:1:2173:16523:36088', [('M', 88), ('D', 1), ('M', 2), ('D', 8), ('M', 61)])	('A00887:313:H5NVVDRXY:1:2174:17906:6230', [('M', 88), ('D', 1), ('M', 2), ('D', 8), ('M', 61)])	('A00887:313:H5NVVDRXY:1:2174:23827:20181', [('M', 57), ('D', 1), ('M', 94)])	('A00887:313:H5NVVDRXY:1:2175:16206:6198', [('M', 148), ('D', 1), ('M', 3)])	('A00887:313:H5NVVDRXY:1:2175:10438:22106', [('M', 49), ('D', 1), ('M', 102)])	('A00887:313:H5NVVDRXY:1:2176:7907:9862', [('M', 131), ('D', 12), ('M', 20)])	('A00887:313:H5NVVDRXY:1:2201:15745:14951', [('M', 74), ('I', 1), ('M', 76)])	('A00887:313:H5NVVDRXY:1:2202:1136:31454', [('M', 10), ('D', 1), ('M', 141)])	('A00887:313:H5NVVDRXY:1:2204:12391:16532', [('M', 21), ('D', 1), ('M', 130)])	('A00887:313:H5NVVDRXY:1:2205:14543:5384', [('M', 40), ('D', 1), ('M', 111)])	('A00887:313:H5NVVDRXY:1:2208:3450:17174', [('M', 120), ('D', 1), ('M', 4)])	('A00887:313:H5NVVDRXY:1:2210:16188:21512', [('M', 56), ('D', 2), ('M', 95)])	('A00887:313:H5NVVDRXY:1:2210:16143:24752', [('M', 56), ('D', 2), ('M', 95)])	('A00887:313:H5NVVDRXY:1:2211:29387:7607', [('M', 107), ('D', 1), ('M', 44)])	('A00887:313:H5NVVDRXY:1:2215:24144:23954', [('M', 25), ('D', 1), ('M', 91)])	('A00887:313:H5NVVDRXY:1:2215:24144:23954', [('M', 25), ('D', 1), ('M', 91)])	('A00887:313:H5NVVDRXY:1:2215:24505:29371', [('M', 114), ('D', 1), ('M', 37)])	('A00887:313:H5NVVDRXY:1:2222:30653:7044', [('M', 60), ('D', 1), ('M', 91)])	('A00887:313:H5NVVDRXY:1:2223:25400:18302', [('M', 114), ('D', 33), ('M', 37)])	('A00887:313:H5NVVDRXY:1:2231:26838:33849', [('M', 60), ('D', 1), ('M', 91)])	('A00887:313:H5NVVDRXY:1:2232:18457:32205', [('M', 67), ('D', 1), ('M', 84)])	('A00887:313:H5NVVDRXY:1:2234:15700:15123', [('M', 53), ('I', 1), ('M', 97)])	('A00887:313:H5NVVDRXY:1:2235:18530:28635', [('M', 6), ('I', 1), ('M', 144)])	('A00887:313:H5NVVDRXY:1:2237:13123:19680', [('M', 57), ('I', 1), ('M', 93)])	('A00887:313:H5NVVDRXY:1:2241:27905:19601', [('M', 6), ('D', 1), ('M', 145)])	('A00887:313:H5NVVDRXY:1:2241:28004:19680', [('M', 6), ('D', 1), ('M', 145)])	('A00887:313:H5NVVDRXY:1:2241:29134:33661', [('M', 107), ('D', 1), ('M', 44)])	('A00887:313:H5NVVDRXY:1:2243:10203:30530', [('M', 107), ('D', 1), ('M', 44)])	('A00887:313:H5NVVDRXY:1:2243:14226:35869', [('M', 63), ('D', 10), ('M', 88)])	('A00887:313:H5NVVDRXY:1:2244:2591:27367', [('M', 6), ('I', 1), ('M', 143)])	('A00887:313:H5NVVDRXY:1:2244:3658:28620', [('M', 6), ('I', 1), ('M', 144)])	('A00887:313:H5NVVDRXY:1:2246:3097:9831', [('M', 114), ('D', 15), ('M', 37)])	('A00887:313:H5NVVDRXY:1:2246:15863:15060', [('M', 122), ('D', 1), ('M', 29)])	('A00887:313:H5NVVDRXY:1:2246:18909:36589', [('M', 30), ('I', 1), ('M', 120)])	('A00887:313:H5NVVDRXY:1:2247:27118:3208', [('M', 34), ('D', 1), ('M', 117)])	('A00887:313:H5NVVDRXY:1:2248:24099:3897', [('M', 120), ('D', 1), ('M', 31)])	('A00887:313:H5NVVDRXY:1:2253:31024:17832', [('M', 34), ('D', 1), ('M', 117)])	('A00887:313:H5NVVDRXY:1:2255:26259:3787', [('M', 86), ('D', 1), ('M', 65)])	('A00887:313:H5NVVDRXY:1:2255:29731:23359', [('M', 103), ('D', 1), ('M', 48)])	('A00887:313:H5NVVDRXY:1:2260:15582:7404', [('M', 60), ('D', 1), ('M', 91)])	('A00887:313:H5NVVDRXY:1:2266:26973:18239', [('M', 107), ('D', 1), ('M', 44)])	('A00887:313:H5NVVDRXY:1:2271:17381:19539', [('M', 53), ('I', 1), ('M', 97)])	('A00887:313:H5NVVDRXY:1:2271:10050:25347', [('M', 34), ('D', 1), ('M', 117)])	('A00887:313:H5NVVDRXY:1:2274:30879:20400', [('M', 56), ('I', 1), ('M', 94)])	('A00887:313:H5NVVDRXY:1:2278:8332:20650', [('M', 94), ('D', 1), ('M', 57)])
32765	('A00887:313:H5NVVDRXY:1:2104:23258:16720', [('M', 73), ('D', 2), ('M', 78)])	('A00887:313:H5NVVDRXY:1:2106:22914:3192', [('M', 121), ('D', 1), ('M', 29)])	('A00887:313:H5NVVDRXY:1:2109:5810:13964', [('M', 60), ('I', 2), ('M', 89)])	('A00887:313:H5NVVDRXY:1:2136:6732:26083', [('M', 91), ('D', 2), ('M', 60)])	('A00887:313:H5NVVDRXY:1:2136:6831:28354', [('M', 91), ('D', 2), ('M', 60)])	('A00887:313:H5NVVDRXY:1:2163:26657:9455', [('M', 39), ('D', 1), ('M', 111)])	('A00887:313:H5NVVDRXY:1:2211:29939:8970', [('M', 89), ('D', 2), ('M', 62)])	('A00887:313:H5NVVDRXY:1:2220:14651:14935', [('M', 54), ('D', 2), ('M', 4)])	('A00887:313:H5NVVDRXY:1:2238:7771:26349', [('M', 59), ('D', 1), ('M', 92)])	('A00887:313:H5NVVDRXY:1:2240:9426:11866', [('M', 113), ('D', 1), ('M', 6), ('D', 3), ('M', 32)])	('A00887:313:H5NVVDRXY:1:2240:14940:16845', [('M', 64), ('I', 11), ('M', 76)])	('A00887:313:H5NVVDRXY:1:2252:1506:11365', [('M', 88), ('D', 10), ('M', 62)])	('A00887:313:H5NVVDRXY:1:2255:24514:26193', [('M', 91), ('I', 2), ('M', 58)])	('A00887:313:H5NVVDRXY:1:2265:20338:15702', [('M', 73), ('D', 2), ('M', 78)])
32766	('A00887:313:H5NVVDRXY:1:2102:1877:19805', [('M', 120), ('I', 1), ('M', 30)])	('A00887:313:H5NVVDRXY:1:2111:6831:37027', [('M', 5), ('I', 1), ('M', 145)])	('A00887:313:H5NVVDRXY:1:2118:5403:25911', [('M', 105), ('D', 1), ('M', 45)])	('A00887:313:H5NVVDRXY:1:2118:19244:35133', [('M', 45), ('D', 1), ('M', 106)])	('A00887:313:H5NVVDRXY:1:2131:20464:23531', [('M', 58), ('D', 1), ('M', 93)])	('A00887:313:H5NVVDRXY:1:2133:13765:18255', [('M', 4), ('I', 1), ('M', 146)])	('A00887:313:H5NVVDRXY:1:2139:4896:1391', [('M', 112), ('D', 1), ('M', 28)])	('A00887:313:H5NVVDRXY:1:2139:4896:1391', [('M', 112), ('D', 1), ('M', 28)])	('A00887:313:H5NVVDRXY:1:2142:23592:7968', [('M', 101), ('D', 1), ('M', 50)])	('A00887:313:H5NVVDRXY:1:2150:1344:32315', [('M', 51), ('I', 1), ('M', 99)])	('A00887:313:H5NVVDRXY:1:2153:14443:28166', [('M', 92), ('D', 1), ('M', 59)])	('A00887:313:H5NVVDRXY:1:2169:17888:13213', [('M', 92), ('D', 1), ('M', 59)])	('A00887:313:H5NVVDRXY:1:2172:7202:28588', [('M', 51), ('I', 1), ('M', 99)])	('A00887:313:H5NVVDRXY:1:2173:16523:36088', [('M', 86), ('D', 1), ('M', 2), ('D', 8), ('M', 63)])	('A00887:313:H5NVVDRXY:1:2174:17906:6230', [('M', 86), ('D', 1), ('M', 2), ('D', 8), ('M', 63)])	('A00887:313:H5NVVDRXY:1:2175:17354:22498', [('M', 88), ('I', 1), ('M', 62)])	('A00887:313:H5NVVDRXY:1:2176:17761:16313', [('M', 87), ('D', 1), ('M', 62)])	('A00887:313:H5NVVDRXY:1:2178:25581:3176', [('M', 49), ('I', 1), ('M', 101)])	('A00887:313:H5NVVDRXY:1:2201:1434:27712', [('M', 75), ('D', 2), ('M', 76)])	('A00887:313:H5NVVDRXY:1:2209:19108:30452', [('M', 58), ('D', 1), ('M', 93)])	('A00887:313:H5NVVDRXY:1:2217:2528:22842', [('M', 51), ('I', 1), ('M', 99)])	('A00887:313:H5NVVDRXY:1:2221:8278:7467', [('M', 51), ('I', 1), ('M', 99)])	('A00887:313:H5NVVDRXY:1:2235:32497:1595', [('M', 58), ('D', 1), ('M', 27)])	('A00887:313:H5NVVDRXY:1:2235:32497:1595', [('M', 58), ('D', 1), ('M', 27)])	('A00887:313:H5NVVDRXY:1:2241:27606:6308', [('M', 4), ('I', 1), ('M', 146)])	('A00887:313:H5NVVDRXY:1:2241:14109:9643', [('M', 4), ('I', 1), ('M', 146)])	('A00887:313:H5NVVDRXY:1:2246:4761:17879', [('M', 87), ('I', 1), ('M', 63)])	('A00887:313:H5NVVDRXY:1:2246:4878:19335', [('M', 87), ('I', 1), ('M', 63)])	('A00887:313:H5NVVDRXY:1:2246:32163:29982', [('M', 120), ('D', 11), ('M', 30)])	('A00887:313:H5NVVDRXY:1:2253:9751:31062', [('M', 125), ('D', 1), ('M', 26)])	('A00887:313:H5NVVDRXY:1:2255:6497:3192', [('M', 58), ('D', 1), ('M', 93)])	('A00887:313:H5NVVDRXY:1:2262:6307:9439', [('M', 91), ('I', 3), ('M', 57)])	('A00887:313:H5NVVDRXY:1:2274:3115:35697', [('M', 8), ('D', 1), ('M', 141)])	('A00887:313:H5NVVDRXY:1:2277:1479:15107', [('M', 28), ('I', 1), ('M', 122)])
32767	('A00887:313:H5NVVDRXY:1:2104:27001:3787', [('M', 50), ('I', 1), ('M', 99)])	('A00887:313:H5NVVDRXY:1:2114:19334:15186', [('M', 128), ('D', 9), ('M', 23)])	('A00887:313:H5NVVDRXY:1:2136:8079:2112', [('M', 93), ('D', 50), ('M', 58)])	('A00887:313:H5NVVDRXY:1:2160:11044:30953', [('M', 131), ('D', 1), ('M', 20)])	('A00887:313:H5NVVDRXY:1:2160:11686:32690', [('M', 131), ('D', 1), ('M', 20)])	('A00887:313:H5NVVDRXY:1:2163:26033:35963', [('M', 71), ('D', 2), ('M', 80)])	('A00887:313:H5NVVDRXY:1:2167:28257:34710', [('M', 50), ('I', 1), ('M', 100)])	('A00887:313:H5NVVDRXY:1:2212:26341:29669', [('M', 121), ('I', 1), ('M', 28)])	('A00887:313:H5NVVDRXY:1:2222:5864:18787', [('M', 28), ('I', 1), ('M', 122)])	('A00887:313:H5NVVDRXY:1:2223:31964:5462', [('M', 107), ('I', 6), ('M', 3), ('I', 1), ('M', 33)])	('A00887:313:H5NVVDRXY:1:2236:8585:25160', [('M', 88), ('I', 4), ('M', 43)])	('A00887:313:H5NVVDRXY:1:2236:8585:25160', [('M', 88), ('I', 4), ('M', 43)])	('A00887:313:H5NVVDRXY:1:2247:22173:33724', [('M', 87), ('D', 2), ('M', 6)])	('A00887:313:H5NVVDRXY:1:2258:31024:13041', [('M', 101), ('I', 2), ('M', 48)])

### Sheet: Replicating rep 2
32768	('A00887:313:H5NVVDRXY:1:2101:14922:15123', [('M', 45), ('D', 1), ('M', 106)])	('A00887:313:H5NVVDRXY:1:2103:22851:33051', [('M', 90), ('D', 1), ('M', 61)])	('A00887:313:H5NVVDRXY:1:2114:5620:2112', [('M', 35), ('D', 18), ('M', 116)])	('A00887:313:H5NVVDRXY:1:2114:5348:5400', [('M', 35), ('D', 18), ('M', 116)])	('A00887:313:H5NVVDRXY:1:2117:26802:16188', [('M', 93), ('D', 1), ('M', 58)])	('A00887:313:H5NVVDRXY:1:2130:24261:13322', [('M', 90), ('D', 1), ('M', 60)])	('A00887:313:H5NVVDRXY:1:2145:13801:14090', [('M', 21), ('D', 1), ('M', 130)])	('A00887:313:H5NVVDRXY:1:2146:32461:5321', [('M', 6), ('D', 1), ('M', 145)])	('A00887:313:H5NVVDRXY:1:2161:9697:30718', [('M', 103), ('D', 1), ('M', 47)])	('A00887:313:H5NVVDRXY:1:2177:12943:17425', [('M', 99), ('D', 1), ('M', 52)])	('A00887:313:H5NVVDRXY:1:2202:14669:3286', [('M', 56), ('D', 1), ('M', 95)])	('A00887:313:H5NVVDRXY:1:2210:4327:3662', [('M', 50), ('I', 2), ('M', 99)])	('A00887:313:H5NVVDRXY:1:2211:3224:15060', [('M', 6), ('D', 1), ('M', 145)])	('A00887:313:H5NVVDRXY:1:2222:8531:34741', [('M', 21), ('D', 1), ('M', 130)])	('A00887:313:H5NVVDRXY:1:2228:17481:5963', [('M', 25), ('D', 1), ('M', 126)])	('A00887:313:H5NVVDRXY:1:2230:32877:34976', [('M', 36), ('I', 1), ('M', 114)])	('A00887:313:H5NVVDRXY:1:2232:8947:17644', [('M', 50), ('I', 2), ('M', 99)])	('A00887:313:H5NVVDRXY:1:2232:9091:19147', [('M', 50), ('I', 2), ('M', 99)])	('A00887:313:H5NVVDRXY:1:2235:13331:32283', [('M', 116), ('I', 2), ('M', 6), ('D', 2), ('M', 27)])	('A00887:313:H5NVVDRXY:1:2252:28754:15311', [('M', 90), ('D', 1), ('M', 61)])	('A00887:313:H5NVVDRXY:1:2258:12481:36605', [('M', 99), ('D', 1), ('M', 52)])
32769	('A00887:313:H5NVVDRXY:1:2101:8901:1783', [('M', 89), ('D', 1), ('M', 62)])	('A00887:313:H5NVVDRXY:1:2103:18132:1047', [('M', 84), ('D', 12), ('M', 67)])	('A00887:313:H5NVVDRXY:1:2110:31611:14873', [('M', 109), ('D', 1), ('M', 42)])	('A00887:313:H5NVVDRXY:1:2111:12219:32706', [('M', 52), ('D', 1), ('M', 99)])	('A00887:313:H5NVVDRXY:1:2118:1877:31454', [('M', 55), ('D', 1), ('M', 96)])	('A00887:313:H5NVVDRXY:1:2133:6623:14403', [('M', 77), ('D', 2), ('M', 74)])	('A00887:313:H5NVVDRXY:1:2145:1859:21308', [('M', 35), ('D', 1), ('M', 116)])	('A00887:313:H5NVVDRXY:1:2163:24406:31328', [('M', 49), ('I', 2), ('M', 100)])	('A00887:313:H5NVVDRXY:1:2164:20446:9032', [('M', 74), ('D', 9), ('M', 77)])	('A00887:313:H5NVVDRXY:1:2172:11062:11005', [('M', 119), ('D', 2), ('M', 32)])	('A00887:313:H5NVVDRXY:1:2173:16052:5400', [('M', 122), ('D', 1), ('M', 29)])	('A00887:313:H5NVVDRXY:1:2208:21070:22044', [('M', 27), ('D', 1), ('M', 124)])	('A00887:313:H5NVVDRXY:1:2215:28827:21699', [('M', 109), ('D', 1), ('M', 42)])	('A00887:313:H5NVVDRXY:1:2216:22706:22122', [('M', 83), ('D', 11), ('M', 68)])	('A00887:313:H5NVVDRXY:1:2221:17436:4601', [('M', 35), ('D', 1), ('M', 116)])	('A00887:313:H5NVVDRXY:1:2227:5855:7592', [('M', 84), ('D', 12), ('M', 67)])	('A00887:313:H5NVVDRXY:1:2233:32000:4178', [('M', 48), ('D', 6), ('M', 103)])	('A00887:313:H5NVVDRXY:1:2247:1099:35524', [('M', 35), ('D', 1), ('M', 116)])	('A00887:313:H5NVVDRXY:1:2272:15112:19867', [('M', 122), ('D', 1), ('M', 29)])
32770	('A00887:313:H5NVVDRXY:1:2102:9932:19789', [('M', 101), ('D', 1), ('M', 50)])	('A00887:313:H5NVVDRXY:1:2119:6090:14074', [('M', 121), ('D', 1), ('M', 30)])	('A00887:313:H5NVVDRXY:1:2124:7084:23876', [('M', 91), ('D', 1), ('M', 60)])	('A00887:313:H5NVVDRXY:1:2128:17038:16470', [('M', 19), ('D', 1), ('M', 132)])	('A00887:313:H5NVVDRXY:1:2132:22914:9173', [('M', 101), ('D', 1), ('M', 50)])	('A00887:313:H5NVVDRXY:1:2135:22616:9189', [('M', 121), ('D', 1), ('M', 29)])	('A00887:313:H5NVVDRXY:1:2136:12834:36746', [('M', 68), ('I', 1), ('M', 82)])	('A00887:313:H5NVVDRXY:1:2160:20374:3427', [('M', 73), ('D', 9), ('M', 78)])	('A00887:313:H5NVVDRXY:1:2160:5412:19820', [('M', 44), ('D', 1), ('M', 107)])	('A00887:313:H5NVVDRXY:1:2163:9146:29637', [('M', 34), ('D', 1), ('M', 117)])	('A00887:313:H5NVVDRXY:1:2171:16071:30483', [('M', 28), ('D', 1), ('M', 123)])	('A00887:313:H5NVVDRXY:1:2173:30246:4116', [('M', 24), ('I', 1), ('M', 25)])	('A00887:313:H5NVVDRXY:1:2173:30246:4116', [('M', 24), ('I', 1), ('M', 25)])	('A00887:313:H5NVVDRXY:1:2173:29523:4335', [('M', 24), ('I', 1), ('M', 25)])	('A00887:313:H5NVVDRXY:1:2173:29523:4335', [('M', 24), ('I', 1), ('M', 25)])	('A00887:313:H5NVVDRXY:1:2177:15230:20102', [('M', 96), ('I', 1), ('M', 1), ('D', 10), ('M', 53)])	('A00887:313:H5NVVDRXY:1:2177:16116:20979', [('M', 96), ('I', 1), ('M', 1), ('D', 10), ('M', 53)])	('A00887:313:H5NVVDRXY:1:2202:4806:10347', [('M', 50), ('I', 1), ('M', 100)])	('A00887:313:H5NVVDRXY:1:2209:15338:1532', [('M', 101), ('D', 1), ('M', 50)])	('A00887:313:H5NVVDRXY:1:2217:22064:17597', [('M', 54), ('D', 1), ('M', 97)])	('A00887:313:H5NVVDRXY:1:2218:3902:26412', [('M', 82), ('D', 1), ('M', 68)])	('A00887:313:H5NVVDRXY:1:2228:14507:2691', [('M', 54), ('D', 1), ('M', 97)])	('A00887:313:H5NVVDRXY:1:2228:31015:25708', [('M', 76), ('D', 2), ('M', 74)])	('A00887:313:H5NVVDRXY:1:2242:16839:24580', [('M', 4), ('D', 1), ('M', 147)])	('A00887:313:H5NVVDRXY:1:2247:21350:9909', [('M', 47), ('I', 1), ('M', 103)])	('A00887:313:H5NVVDRXY:1:2250:24361:11866', [('M', 85), ('D', 1), ('M', 66)])	('A00887:313:H5NVVDRXY:1:2255:1714:23312', [('M', 54), ('D', 1), ('M', 97)])	('A00887:313:H5NVVDRXY:1:2257:32579:36839', [('M', 24), ('I', 1), ('M', 126)])	('A00887:313:H5NVVDRXY:1:2259:3341:18646', [('M', 85), ('D', 1), ('M', 66)])	('A00887:313:H5NVVDRXY:1:2273:27263:6339', [('M', 119), ('D', 1), ('M', 32)])	('A00887:313:H5NVVDRXY:1:2277:2546:10034', [('M', 121), ('D', 1), ('M', 30)])
32771	('A00887:313:H5NVVDRXY:1:2134:3839:11929', [('M', 117), ('I', 1), ('M', 33)])	('A00887:313:H5NVVDRXY:1:2155:31837:15045', [('M', 48), ('I', 1), ('M', 102)])	('A00887:313:H5NVVDRXY:1:2156:32624:20948', [('M', 48), ('I', 1), ('M', 102)])	('A00887:313:H5NVVDRXY:1:2164:12924:13041', [('M', 105), ('I', 7), ('M', 39)])	('A00887:313:H5NVVDRXY:1:2168:1705:3161', [('M', 48), ('I', 1), ('M', 102)])	('A00887:313:H5NVVDRXY:1:2169:30915:31203', [('M', 117), ('D', 3), ('M', 34)])	('A00887:313:H5NVVDRXY:1:2202:6153:21418', [('M', 40), ('D', 1), ('M', 111)])	('A00887:313:H5NVVDRXY:1:2209:14308:11146', [('M', 60), ('D', 1), ('M', 91)])	('A00887:313:H5NVVDRXY:1:2209:13982:11271', [('M', 60), ('D', 1), ('M', 91)])	('A00887:313:H5NVVDRXY:1:2214:23936:6684', [('M', 120), ('D', 1), ('M', 31)])	('A00887:313:H5NVVDRXY:1:2218:25283:26209', [('M', 18), ('D', 1), ('M', 133)])	('A00887:313:H5NVVDRXY:1:2234:22932:23985', [('M', 120), ('D', 1), ('M', 31)])	('A00887:313:H5NVVDRXY:1:2248:19388:11804', [('M', 96), ('I', 1), ('M', 54)])	('A00887:313:H5NVVDRXY:1:2250:3694:34663', [('M', 96), ('D', 1), ('M', 55)])	('A00887:313:H5NVVDRXY:1:2256:8847:26678', [('M', 46), ('I', 1), ('M', 104)])	('A00887:313:H5NVVDRXY:1:2258:3504:1391', [('M', 46), ('I', 1), ('M', 104)])	('A00887:313:H5NVVDRXY:1:2258:5077:19586', [('M', 46), ('I', 1), ('M', 104)])	('A00887:313:H5NVVDRXY:1:2267:21007:23907', [('M', 107), ('D', 1), ('M', 6), ('D', 3), ('M', 37)])
32772	('A00887:313:H5NVVDRXY:1:2110:11189:34272', [('M', 45), ('I', 1), ('M', 105)])	('A00887:313:H5NVVDRXY:1:2133:8739:13651', [('M', 86), ('D', 1), ('M', 65)])	('A00887:313:H5NVVDRXY:1:2134:12843:32377', [('M', 53), ('I', 4), ('M', 94)])	('A00887:313:H5NVVDRXY:1:2159:27037:9455', [('M', 22), ('I', 1), ('M', 128)])	('A00887:313:H5NVVDRXY:1:2206:3739:16548', [('M', 15), ('D', 1), ('M', 136)])	('A00887:313:H5NVVDRXY:1:2216:16712:16438', [('M', 86), ('D', 1), ('M', 65)])	('A00887:313:H5NVVDRXY:1:2272:13503:14137', [('M', 146), ('I', 1), ('M', 4)])
32773	('A00887:313:H5NVVDRXY:1:2101:21079:32205', [('M', 145), ('I', 1), ('M', 5)])	('A00887:313:H5NVVDRXY:1:2109:24858:6872', [('M', 105), ('D', 15), ('M', 46)])	('A00887:313:H5NVVDRXY:1:2115:27661:6370', [('M', 25), ('D', 1), ('M', 126)])	('A00887:313:H5NVVDRXY:1:2118:31331:23782', [('M', 40), ('D', 1), ('M', 111)])	('A00887:313:H5NVVDRXY:1:2119:9362:10473', [('M', 31), ('D', 1), ('M', 120)])	('A00887:313:H5NVVDRXY:1:2121:6940:7153', [('M', 145), ('I', 1), ('M', 5)])	('A00887:313:H5NVVDRXY:1:2121:6958:7153', [('M', 145), ('I', 1), ('M', 5)])	('A00887:313:H5NVVDRXY:1:2128:3794:23218', [('M', 105), ('D', 1), ('M', 46)])	('A00887:313:H5NVVDRXY:1:2133:14000:20384', [('M', 118), ('D', 1), ('M', 33)])	('A00887:313:H5NVVDRXY:1:2135:15185:24627', [('M', 51), ('D', 1), ('M', 100)])	('A00887:313:H5NVVDRXY:1:2136:12798:22529', [('M', 141), ('D', 1), ('M', 10)])	('A00887:313:H5NVVDRXY:1:2137:5448:20697', [('M', 145), ('I', 1), ('M', 5)])	('A00887:313:H5NVVDRXY:1:2138:30047:17425', [('M', 102), ('D', 1), ('M', 49)])	('A00887:313:H5NVVDRXY:1:2138:32786:17910', [('M', 85), ('D', 1), ('M', 66)])	('A00887:313:H5NVVDRXY:1:2139:7374:11537', [('M', 21), ('D', 1), ('M', 130)])	('A00887:313:H5NVVDRXY:1:2139:20473:21167', [('M', 16), ('D', 1), ('M', 135)])	('A00887:313:H5NVVDRXY:1:2139:4788:29575', [('M', 29), ('D', 1), ('M', 122)])	('A00887:313:H5NVVDRXY:1:2140:14642:15984', [('M', 49), ('D', 1), ('M', 102)])	('A00887:313:H5NVVDRXY:1:2141:1298:2895', [('M', 31), ('D', 1), ('M', 120)])	('A00887:313:H5NVVDRXY:1:2143:9362:34272', [('M', 51), ('D', 1), ('M', 100)])	('A00887:313:H5NVVDRXY:1:2144:31982:33332', [('M', 96), ('D', 5), ('M', 55)])	('A00887:313:H5NVVDRXY:1:2144:18358:35540', [('M', 40), ('D', 1), ('M', 111)])	('A00887:313:H5NVVDRXY:1:2145:29993:9126', [('M', 113), ('D', 1), ('M', 38)])	('A00887:313:H5NVVDRXY:1:2145:1714:19272', [('M', 145), ('I', 1), ('M', 5)])	('A00887:313:H5NVVDRXY:1:2147:32931:36448', [('M', 45), ('I', 2), ('M', 95)])	('A00887:313:H5NVVDRXY:1:2149:7030:31923', [('M', 94), ('D', 1), ('M', 57)])	('A00887:313:H5NVVDRXY:1:2150:29532:8171', [('M', 105), ('D', 1), ('M', 46)])	('A00887:313:H5NVVDRXY:1:2152:4237:11365', [('M', 110), ('D', 4), ('M', 41)])	('A00887:313:H5NVVDRXY:1:2155:27489:27367', [('M', 51), ('D', 1), ('M', 100)])	('A00887:313:H5NVVDRXY:1:2155:20618:35227', [('M', 145), ('I', 1), ('M', 5)])	('A00887:313:H5NVVDRXY:1:2158:2528:5838', [('M', 51), ('D', 1), ('M', 100)])	('A00887:313:H5NVVDRXY:1:2158:30553:13573', [('M', 58), ('D', 1), ('M', 93)])	('A00887:313:H5NVVDRXY:1:2162:16694:7795', [('M', 115), ('D', 3), ('M', 36)])	('A00887:313:H5NVVDRXY:1:2168:2835:6339', [('M', 16), ('D', 1), ('M', 135)])	('A00887:313:H5NVVDRXY:1:2173:25816:15107', [('M', 69), ('D', 1), ('M', 82)])	('A00887:313:H5NVVDRXY:1:2175:5999:37027', [('M', 16), ('D', 1), ('M', 135)])	('A00887:313:H5NVVDRXY:1:2176:32054:10097', [('M', 65), ('D', 2), ('M', 86)])	('A00887:313:H5NVVDRXY:1:2177:18258:21183', [('M', 40), ('D', 1), ('M', 111)])	('A00887:313:H5NVVDRXY:1:2178:31991:10895', [('M', 145), ('I', 1), ('M', 5)])	('A00887:313:H5NVVDRXY:1:2178:32063:11146', [('M', 145), ('I', 1), ('M', 5)])	('A00887:313:H5NVVDRXY:1:2201:4571:11976', [('M', 85), ('D', 1), ('M', 66)])	('A00887:313:H5NVVDRXY:1:2202:7301:23249', [('M', 70), ('D', 9), ('M', 81)])	('A00887:313:H5NVVDRXY:1:2203:18493:4930', [('M', 105), ('D', 1), ('M', 46)])	('A00887:313:H5NVVDRXY:1:2207:6171:19633', [('M', 41), ('D', 1), ('M', 110)])	('A00887:313:H5NVVDRXY:1:2212:23891:31031', [('M', 142), ('D', 1), ('M', 9)])	('A00887:313:H5NVVDRXY:1:2213:23827:18959', [('M', 30), ('D', 18), ('M', 121)])	('A00887:313:H5NVVDRXY:1:2213:2618:33583', [('M', 105), ('D', 1), ('M', 46)])	('A00887:313:H5NVVDRXY:1:2213:11650:34194', [('M', 115), ('D', 2), ('M', 36)])	('A00887:313:H5NVVDRXY:1:2213:11623:34334', [('M', 115), ('D', 2), ('M', 36)])	('A00887:313:H5NVVDRXY:1:2214:16423:3035', [('M', 70), ('D', 9), ('M', 81)])	('A00887:313:H5NVVDRXY:1:2214:16288:3051', [('M', 70), ('D', 9), ('M', 81)])	('A00887:313:H5NVVDRXY:1:2214:16694:3349', [('M', 70), ('D', 9), ('M', 81)])	('A00887:313:H5NVVDRXY:1:2214:5782:20588', [('M', 49), ('D', 1), ('M', 102)])	('A00887:313:H5NVVDRXY:1:2214:5737:20635', [('M', 49), ('D', 1), ('M', 102)])	('A00887:313:H5NVVDRXY:1:2217:25852:23218', [('M', 51), ('D', 1), ('M', 100)])	('A00887:313:H5NVVDRXY:1:2217:15854:27445', [('M', 68), ('D', 2), ('M', 83)])	('A00887:313:H5NVVDRXY:1:2218:18448:3944', [('M', 105), ('D', 1), ('M', 46)])	('A00887:313:H5NVVDRXY:1:2218:9100:8328', [('M', 97), ('D', 13), ('M', 54)])	('A00887:313:H5NVVDRXY:1:2220:11912:6026', [('M', 44), ('I', 1), ('M', 106)])	('A00887:313:H5NVVDRXY:1:2226:32940:24158', [('M', 16), ('D', 1), ('M', 135)])	('A00887:313:H5NVVDRXY:1:2229:16342:1454', [('M', 85), ('D', 1), ('M', 66)])	('A00887:313:H5NVVDRXY:1:2229:27543:31626', [('M', 25), ('D', 1), ('M', 126)])	('A00887:313:H5NVVDRXY:1:2231:7563:8046', [('M', 147), ('D', 1), ('M', 4)])	('A00887:313:H5NVVDRXY:1:2238:9769:27117', [('M', 16), ('D', 1), ('M', 135)])	('A00887:313:H5NVVDRXY:1:2240:7690:11115', [('M', 81), ('D', 1), ('M', 70)])	('A00887:313:H5NVVDRXY:1:2241:13512:8578', [('M', 80), ('I', 1), ('M', 70)])	('A00887:313:H5NVVDRXY:1:2242:4472:27618', [('M', 41), ('D', 1), ('M', 110)])	('A00887:313:H5NVVDRXY:1:2242:19849:33207', [('M', 85), ('D', 1), ('M', 66)])	('A00887:313:H5NVVDRXY:1:2246:13548:19413', [('M', 105), ('D', 1), ('M', 46)])	('A00887:313:H5NVVDRXY:1:2249:5746:27853', [('M', 85), ('D', 1), ('M', 66)])	('A00887:313:H5NVVDRXY:1:2259:29839:13275', [('M', 25), ('D', 1), ('M', 126)])	('A00887:313:H5NVVDRXY:1:2263:19840:20854', [('M', 65), ('D', 2), ('M', 86)])	('A00887:313:H5NVVDRXY:1:2264:26431:11663', [('M', 31), ('D', 1), ('M', 120)])	('A00887:313:H5NVVDRXY:1:2265:32533:11741', [('M', 94), ('D', 1), ('M', 57)])	('A00887:313:H5NVVDRXY:1:2266:29143:30796', [('M', 21), ('D', 1), ('M', 130)])	('A00887:313:H5NVVDRXY:1:2269:3043:1626', [('M', 88), ('D', 1), ('M', 63)])	('A00887:313:H5NVVDRXY:1:2269:31864:25488', [('M', 46), ('D', 2), ('M', 105)])	('A00887:313:H5NVVDRXY:1:2270:21169:1892', [('M', 118), ('D', 1), ('M', 33)])	('A00887:313:H5NVVDRXY:1:2274:2826:19789', [('M', 145), ('I', 1), ('M', 5)])	('A00887:313:H5NVVDRXY:1:2276:24686:26804', [('M', 25), ('D', 1), ('M', 126)])	('A00887:313:H5NVVDRXY:1:2277:4065:36151', [('M', 85), ('D', 1), ('M', 66)])	('A00887:313:H5NVVDRXY:1:2278:21640:8093', [('M', 46), ('D', 8), ('M', 105)])
32774	('A00887:313:H5NVVDRXY:1:2101:22598:4961', [('M', 15), ('D', 1), ('M', 136)])	('A00887:313:H5NVVDRXY:1:2103:11342:29841', [('M', 50), ('D', 1), ('M', 101)])	('A00887:313:H5NVVDRXY:1:2104:1244:19742', [('M', 144), ('I', 1), ('M', 6)])	('A00887:313:H5NVVDRXY:1:2104:1235:19789', [('M', 144), ('I', 1), ('M', 6)])	('A00887:313:H5NVVDRXY:1:2104:1380:19946', [('M', 144), ('I', 1), ('M', 6)])	('A00887:313:H5NVVDRXY:1:2104:12093:31955', [('M', 57), ('D', 1), ('M', 94)])	('A00887:313:H5NVVDRXY:1:2106:18376:15311', [('M', 46), ('D', 2), ('M', 105)])	('A00887:313:H5NVVDRXY:1:2107:19162:2738', [('M', 50), ('D', 1), ('M', 101)])	('A00887:313:H5NVVDRXY:1:2109:24985:6903', [('M', 104), ('D', 15), ('M', 46)])	('A00887:313:H5NVVDRXY:1:2109:26422:30029', [('M', 96), ('D', 13), ('M', 55)])	('A00887:313:H5NVVDRXY:1:2109:8992:31187', [('M', 82), ('D', 2), ('M', 69)])	('A00887:313:H5NVVDRXY:1:2111:23882:3396', [('M', 117), ('D', 1), ('M', 34)])	('A00887:313:H5NVVDRXY:1:2111:28076:14387', [('M', 93), ('D', 1), ('M', 58)])	('A00887:313:H5NVVDRXY:1:2112:5177:32690', [('M', 39), ('D', 1), ('M', 112)])	('A00887:313:H5NVVDRXY:1:2114:31620:7467', [('M', 84), ('D', 1), ('M', 67)])	('A00887:313:H5NVVDRXY:1:2115:24469:12430', [('M', 93), ('D', 1), ('M', 57)])	('A00887:313:H5NVVDRXY:1:2120:27001:17628', [('M', 114), ('D', 2), ('M', 37)])	('A00887:313:H5NVVDRXY:1:2122:30237:1908', [('M', 97), ('D', 1), ('M', 54)])	('A00887:313:H5NVVDRXY:1:2124:21070:22701', [('M', 84), ('D', 1), ('M', 67)])	('A00887:313:H5NVVDRXY:1:2124:2971:27993', [('M', 50), ('D', 1), ('M', 101)])	('A00887:313:H5NVVDRXY:1:2124:24234:32471', [('M', 81), ('D', 1), ('M', 70)])	('A00887:313:H5NVVDRXY:1:2125:17011:10692', [('M', 145), ('D', 1), ('M', 6)])	('A00887:313:H5NVVDRXY:1:2126:2211:4664', [('M', 4), ('D', 1), ('M', 147)])	('A00887:313:H5NVVDRXY:1:2126:10131:19257', [('M', 50), ('D', 1), ('M', 101)])	('A00887:313:H5NVVDRXY:1:2126:13684:32988', [('M', 50), ('D', 1), ('M', 101)])	('A00887:313:H5NVVDRXY:1:2128:14082:17989', [('M', 87), ('D', 1), ('M', 64)])	('A00887:313:H5NVVDRXY:1:2129:13774:8124', [('M', 115), ('I', 1), ('M', 35)])	('A00887:313:H5NVVDRXY:1:2131:2392:17973', [('M', 15), ('D', 1), ('M', 136)])	('A00887:313:H5NVVDRXY:1:2131:24442:29418', [('M', 145), ('I', 1), ('M', 5)])	('A00887:313:H5NVVDRXY:1:2132:22914:9173', [('M', 97), ('D', 1), ('M', 54)])	('A00887:313:H5NVVDRXY:1:2132:8495:10848', [('M', 117), ('D', 1), ('M', 34)])	('A00887:313:H5NVVDRXY:1:2135:24596:25269', [('M', 23), ('D', 1), ('M', 127)])	('A00887:313:H5NVVDRXY:1:2136:17454:1219', [('M', 15), ('D', 1), ('M', 136)])	('A00887:313:H5NVVDRXY:1:2136:28320:10614', [('M', 68), ('D', 1), ('M', 83)])	('A00887:313:H5NVVDRXY:1:2138:2871:30389', [('M', 84), ('D', 1), ('M', 67)])	('A00887:313:H5NVVDRXY:1:2139:27172:8876', [('M', 107), ('D', 6), ('M', 44)])	('A00887:313:H5NVVDRXY:1:2139:28393:16000', [('M', 15), ('D', 1), ('M', 135)])	('A00887:313:H5NVVDRXY:1:2140:22996:8312', [('M', 117), ('D', 1), ('M', 34)])	('A00887:313:H5NVVDRXY:1:2142:2003:29543', [('M', 30), ('D', 1), ('M', 121)])	('A00887:313:H5NVVDRXY:1:2143:5855:35023', [('M', 117), ('D', 1), ('M', 34)])	('A00887:313:H5NVVDRXY:1:2144:4472:12023', [('M', 84), ('D', 1), ('M', 67)])	('A00887:313:H5NVVDRXY:1:2145:20292:1376', [('M', 138), ('D', 1), ('M', 13)])	('A00887:313:H5NVVDRXY:1:2146:11668:2691', [('M', 11), ('D', 1), ('M', 140)])	('A00887:313:H5NVVDRXY:1:2146:30508:8265', [('M', 68), ('D', 1), ('M', 83)])	('A00887:313:H5NVVDRXY:1:2146:29161:20964', [('M', 81), ('D', 1), ('M', 70)])	('A00887:313:H5NVVDRXY:1:2148:31051:6073', [('M', 115), ('D', 1), ('M', 36)])	('A00887:313:H5NVVDRXY:1:2149:18991:7106', [('M', 84), ('D', 1), ('M', 67)])	('A00887:313:H5NVVDRXY:1:2149:17101:13009', [('M', 4), ('D', 1), ('M', 147)])	('A00887:313:H5NVVDRXY:1:2149:7392:32017', [('M', 93), ('D', 1), ('M', 57)])	('A00887:313:H5NVVDRXY:1:2149:17725:34507', [('M', 20), ('I', 1), ('M', 130)])	('A00887:313:H5NVVDRXY:1:2152:15808:17127', [('M', 45), ('D', 2), ('M', 106)])	('A00887:313:H5NVVDRXY:1:2152:16532:21324', [('M', 45), ('D', 2), ('M', 106)])	('A00887:313:H5NVVDRXY:1:2153:21323:13777', [('M', 93), ('D', 1), ('M', 58)])	('A00887:313:H5NVVDRXY:1:2154:25527:27383', [('M', 67), ('D', 1), ('M', 84)])	('A00887:313:H5NVVDRXY:1:2157:4679:31422', [('M', 109), ('D', 1), ('M', 42)])	('A00887:313:H5NVVDRXY:1:2158:1063:30608', [('M', 20), ('I', 1), ('M', 128)])	('A00887:313:H5NVVDRXY:1:2159:11803:12947', [('M', 104), ('D', 1), ('M', 47)])	('A00887:313:H5NVVDRXY:1:2160:16676:30279', [('M', 104), ('D', 1), ('M', 47)])	('A00887:313:H5NVVDRXY:1:2162:24171:6746', [('M', 37), ('D', 1), ('M', 114)])	('A00887:313:H5NVVDRXY:1:2163:17273:6793', [('M', 84), ('D', 1), ('M', 67)])	('A00887:313:H5NVVDRXY:1:2164:31539:13244', [('M', 114), ('I', 7), ('M', 30)])	('A00887:313:H5NVVDRXY:1:2166:5348:1892', [('M', 50), ('D', 1), ('M', 101)])	('A00887:313:H5NVVDRXY:1:2166:9769:7451', [('M', 104), ('D', 1), ('M', 47)])	('A00887:313:H5NVVDRXY:1:2168:7572:1611', [('M', 117), ('D', 1), ('M', 34)])	('A00887:313:H5NVVDRXY:1:2168:15112:16924', [('M', 48), ('D', 1), ('M', 102)])	('A00887:313:H5NVVDRXY:1:2169:25916:19351', [('M', 4), ('D', 1), ('M', 147)])	('A00887:313:H5NVVDRXY:1:2169:1687:32659', [('M', 97), ('D', 1), ('M', 54)])	('A00887:313:H5NVVDRXY:1:2170:21169:2018', [('M', 134), ('D', 1), ('M', 16)])	('A00887:313:H5NVVDRXY:1:2172:5213:21919', [('M', 68), ('D', 1), ('M', 83)])	('A00887:313:H5NVVDRXY:1:2172:25021:29825', [('M', 93), ('D', 1), ('M', 58)])	('A00887:313:H5NVVDRXY:1:2177:29803:3850', [('M', 15), ('D', 1), ('M', 136)])	('A00887:313:H5NVVDRXY:1:2177:2682:27555', [('M', 117), ('D', 1), ('M', 34)])	('A00887:313:H5NVVDRXY:1:2201:11424:19304', [('M', 24), ('D', 1), ('M', 127)])	('A00887:313:H5NVVDRXY:1:2202:32479:30436', [('M', 110), ('D', 18), ('M', 41)])	('A00887:313:H5NVVDRXY:1:2204:2582:24502', [('M', 20), ('D', 1), ('M', 131)])	('A00887:313:H5NVVDRXY:1:2205:28031:17785', [('M', 96), ('D', 13), ('M', 55)])	('A00887:313:H5NVVDRXY:1:2206:8296:9314', [('M', 15), ('D', 1), ('M', 136)])	('A00887:313:H5NVVDRXY:1:2206:11342:33379', [('M', 104), ('D', 1), ('M', 47)])	('A00887:313:H5NVVDRXY:1:2207:23936:7216', [('M', 15), ('D', 1), ('M', 136)])	('A00887:313:H5NVVDRXY:1:2207:31232:18067', [('M', 93), ('D', 1), ('M', 58)])	('A00887:313:H5NVVDRXY:1:2208:26467:26005', [('M', 79), ('I', 1), ('M', 71)])	('A00887:313:H5NVVDRXY:1:2209:32117:4758', [('M', 84), ('D', 1), ('M', 67)])	('A00887:313:H5NVVDRXY:1:2209:10493:36573', [('M', 97), ('D', 1), ('M', 54)])	('A00887:313:H5NVVDRXY:1:2210:13874:21261', [('M', 15), ('D', 1), ('M', 136)])	('A00887:313:H5NVVDRXY:1:2210:31675:33896', [('M', 84), ('D', 1), ('M', 67)])	('A00887:313:H5NVVDRXY:1:2213:11849:4194', [('M', 14), ('D', 1), ('M', 137)])	('A00887:313:H5NVVDRXY:1:2214:19741:32017', [('M', 15), ('D', 1), ('M', 136)])	('A00887:313:H5NVVDRXY:1:2215:21187:7498', [('M', 64), ('D', 2), ('M', 87)])	('A00887:313:H5NVVDRXY:1:2216:31114:11976', [('M', 24), ('D', 1), ('M', 127)])	('A00887:313:H5NVVDRXY:1:2217:3513:9862', [('M', 24), ('D', 1), ('M', 127)])	('A00887:313:H5NVVDRXY:1:2218:3902:26412', [('M', 78), ('D', 1), ('M', 73)])	('A00887:313:H5NVVDRXY:1:2219:2971:4539', [('M', 84), ('D', 1), ('M', 67)])	('A00887:313:H5NVVDRXY:1:2219:12020:14763', [('M', 136), ('D', 1), ('M', 15)])	('A00887:313:H5NVVDRXY:1:2222:1461:6214', [('M', 97), ('D', 1), ('M', 54)])	('A00887:313:H5NVVDRXY:1:2223:1922:31313', [('M', 39), ('D', 1), ('M', 111)])	('A00887:313:H5NVVDRXY:1:2225:20139:28855', [('M', 30), ('D', 1), ('M', 121)])	('A00887:313:H5NVVDRXY:1:2227:31774:23484', [('M', 24), ('D', 1), ('M', 127)])	('A00887:313:H5NVVDRXY:1:2227:31675:23500', [('M', 24), ('D', 1), ('M', 127)])	('A00887:313:H5NVVDRXY:1:2228:9064:23985', [('M', 57), ('D', 1), ('M', 48)])	('A00887:313:H5NVVDRXY:1:2228:9064:23985', [('M', 57), ('D', 1), ('M', 48)])	('A00887:313:H5NVVDRXY:1:2228:9824:26083', [('M', 24), ('D', 1), ('M', 126)])	('A00887:313:H5NVVDRXY:1:2228:30996:28181', [('M', 20), ('I', 1), ('M', 130)])	('A00887:313:H5NVVDRXY:1:2228:3784:28995', [('M', 24), ('D', 1), ('M', 127)])	('A00887:313:H5NVVDRXY:1:2228:20139:32831', [('M', 37), ('D', 1), ('M', 114)])	('A00887:313:H5NVVDRXY:1:2229:31421:16986', [('M', 50), ('D', 1), ('M', 101)])	('A00887:313:H5NVVDRXY:1:2230:31051:2816', [('M', 4), ('D', 1), ('M', 147)])	('A00887:313:H5NVVDRXY:1:2233:31060:27038', [('M', 84), ('D', 1), ('M', 67)])	('A00887:313:H5NVVDRXY:1:2234:20573:28604', [('M', 19), ('D', 2), ('M', 132)])	('A00887:313:H5NVVDRXY:1:2236:25427:13056', [('M', 15), ('D', 1), ('M', 136)])	('A00887:313:H5NVVDRXY:1:2237:10520:35650', [('M', 112), ('D', 1), ('M', 39)])	('A00887:313:H5NVVDRXY:1:2241:15637:23406', [('M', 48), ('D', 1), ('M', 103)])	('A00887:313:H5NVVDRXY:1:2242:4001:1626', [('M', 43), ('I', 1), ('M', 107)])	('A00887:313:H5NVVDRXY:1:2243:2600:21652', [('M', 43), ('I', 1), ('M', 107)])	('A00887:313:H5NVVDRXY:1:2243:2926:21840', [('M', 43), ('I', 1), ('M', 107)])	('A00887:313:H5NVVDRXY:1:2243:31611:22795', [('M', 30), ('D', 1), ('M', 121)])	('A00887:313:H5NVVDRXY:1:2245:30734:8343', [('M', 24), ('D', 1), ('M', 127)])	('A00887:313:H5NVVDRXY:1:2247:26512:24706', [('M', 30), ('D', 1), ('M', 121)])	('A00887:313:H5NVVDRXY:1:2248:15935:20259', [('M', 80), ('D', 1), ('M', 71)])	('A00887:313:H5NVVDRXY:1:2248:2293:31704', [('M', 50), ('D', 1), ('M', 101)])	('A00887:313:H5NVVDRXY:1:2250:5267:16564', [('M', 93), ('I', 1), ('M', 57)])	('A00887:313:H5NVVDRXY:1:2252:13069:15076', [('M', 39), ('D', 1), ('M', 112)])	('A00887:313:H5NVVDRXY:1:2252:23945:29684', [('M', 64), ('D', 1), ('M', 87)])	('A00887:313:H5NVVDRXY:1:2253:5050:22294', [('M', 144), ('D', 2), ('M', 7)])	('A00887:313:H5NVVDRXY:1:2254:32922:30514', [('M', 30), ('D', 1), ('M', 121)])	('A00887:313:H5NVVDRXY:1:2255:17318:16705', [('M', 112), ('D', 1), ('M', 39)])	('A00887:313:H5NVVDRXY:1:2257:22625:4194', [('M', 43), ('I', 1), ('M', 107)])	('A00887:313:H5NVVDRXY:1:2258:1253:27524', [('M', 76), ('D', 1), ('M', 75)])	('A00887:313:H5NVVDRXY:1:2259:6090:5055', [('M', 80), ('D', 1), ('M', 71)])	('A00887:313:H5NVVDRXY:1:2259:13883:19304', [('M', 30), ('D', 1), ('M', 121)])	('A00887:313:H5NVVDRXY:1:2260:13051:6183', [('M', 98), ('D', 9), ('M', 53)])	('A00887:313:H5NVVDRXY:1:2260:22932:35759', [('M', 50), ('D', 1), ('M', 101)])	('A00887:313:H5NVVDRXY:1:2264:29270:12759', [('M', 50), ('D', 1), ('M', 101)])	('A00887:313:H5NVVDRXY:1:2264:29107:28635', [('M', 69), ('D', 1), ('M', 82)])	('A00887:313:H5NVVDRXY:1:2265:32877:11866', [('M', 93), ('D', 1), ('M', 57)])	('A00887:313:H5NVVDRXY:1:2265:31024:31986', [('M', 50), ('D', 1), ('M', 101)])	('A00887:313:H5NVVDRXY:1:2267:24641:13980', [('M', 84), ('D', 1), ('M', 67)])	('A00887:313:H5NVVDRXY:1:2268:25690:20369', [('M', 95), ('D', 5), ('M', 56)])	('A00887:313:H5NVVDRXY:1:2268:25545:22373', [('M', 95), ('D', 5), ('M', 56)])	('A00887:313:H5NVVDRXY:1:2268:18150:24846', [('M', 144), ('I', 1), ('M', 6)])	('A00887:313:H5NVVDRXY:1:2271:25192:1877', [('M', 24), ('D', 1), ('M', 127)])	('A00887:313:H5NVVDRXY:1:2272:21441:10347', [('M', 39), ('D', 1), ('M', 112)])	('A00887:313:H5NVVDRXY:1:2273:1669:11898', [('M', 112), ('D', 1), ('M', 39)])	('A00887:313:H5NVVDRXY:1:2273:24596:35634', [('M', 104), ('D', 1), ('M', 47)])	('A00887:313:H5NVVDRXY:1:2274:18069:12837', [('M', 39), ('D', 1), ('M', 112)])	('A00887:313:H5NVVDRXY:1:2276:6108:6183', [('M', 39), ('D', 1), ('M', 112)])	('A00887:313:H5NVVDRXY:1:2276:21025:28698', [('M', 148), ('D', 1), ('M', 3)])	('A00887:313:H5NVVDRXY:1:2276:27398:29528', [('M', 112), ('D', 1), ('M', 39)])	('A00887:313:H5NVVDRXY:1:2277:31684:26490', [('M', 50), ('D', 1), ('M', 101)])
32775	('A00887:313:H5NVVDRXY:1:2108:29270:15233', [('M', 114), ('I', 1), ('M', 36)])	('A00887:313:H5NVVDRXY:1:2115:7808:10974', [('M', 36), ('D', 1), ('M', 115)])	('A00887:313:H5NVVDRXY:1:2115:20184:33724', [('M', 143), ('I', 1), ('M', 7)])	('A00887:313:H5NVVDRXY:1:2118:18837:10222', [('M', 92), ('I', 1), ('M', 58)])	('A00887:313:H5NVVDRXY:1:2128:16532:25300', [('M', 146), ('I', 1), ('M', 4)])	('A00887:313:H5NVVDRXY:1:2132:11397:12587', [('M', 42), ('I', 1), ('M', 108)])	('A00887:313:H5NVVDRXY:1:2134:13955:30702', [('M', 78), ('D', 5), ('M', 72)])	('A00887:313:H5NVVDRXY:1:2144:6008:15562', [('M', 146), ('I', 1), ('M', 4)])	('A00887:313:H5NVVDRXY:1:2144:18195:27649', [('M', 18), ('D', 2), ('M', 133)])	('A00887:313:H5NVVDRXY:1:2147:24695:33677', [('M', 146), ('I', 1), ('M', 4)])	('A00887:313:H5NVVDRXY:1:2149:4083:32894', [('M', 146), ('I', 1), ('M', 4)])	('A00887:313:H5NVVDRXY:1:2153:6460:4351', [('M', 14), ('D', 1), ('M', 136)])	('A00887:313:H5NVVDRXY:1:2155:18358:23046', [('M', 146), ('I', 1), ('M', 4)])	('A00887:313:H5NVVDRXY:1:2157:13657:16376', [('M', 42), ('I', 1), ('M', 108)])	('A00887:313:H5NVVDRXY:1:2170:28691:10848', [('M', 79), ('I', 1), ('M', 71)])	('A00887:313:H5NVVDRXY:1:2170:23023:18411', [('M', 146), ('I', 1), ('M', 4)])	('A00887:313:H5NVVDRXY:1:2178:19081:14278', [('M', 3), ('I', 1), ('M', 144)])	('A00887:313:H5NVVDRXY:1:2223:18801:7122', [('M', 143), ('I', 1), ('M', 7)])	('A00887:313:H5NVVDRXY:1:2229:10664:9752', [('M', 146), ('I', 1), ('M', 4)])	('A00887:313:H5NVVDRXY:1:2230:6659:22827', [('M', 3), ('I', 1), ('M', 147)])	('A00887:313:H5NVVDRXY:1:2232:24053:34475', [('M', 146), ('I', 1), ('M', 4)])	('A00887:313:H5NVVDRXY:1:2238:27398:12211', [('M', 14), ('D', 1), ('M', 137)])	('A00887:313:H5NVVDRXY:1:2248:11532:15170', [('M', 146), ('I', 1), ('M', 4)])	('A00887:313:H5NVVDRXY:1:2248:28501:30812', [('M', 146), ('I', 1), ('M', 4)])	('A00887:313:H5NVVDRXY:1:2260:14326:26365', [('M', 19), ('I', 1), ('M', 131)])	('A00887:313:H5NVVDRXY:1:2268:24388:29011', [('M', 46), ('I', 1), ('M', 104)])	('A00887:313:H5NVVDRXY:1:2270:19253:23343', [('M', 66), ('D', 2), ('M', 85)])	('A00887:313:H5NVVDRXY:1:2275:5674:34835', [('M', 19), ('I', 1), ('M', 131)])
32776	('A00887:313:H5NVVDRXY:1:2104:20564:33661', [('M', 79), ('I', 1), ('M', 71)])	('A00887:313:H5NVVDRXY:1:2106:5231:36542', [('M', 102), ('D', 1), ('M', 49)])	('A00887:313:H5NVVDRXY:1:2107:8431:16282', [('M', 41), ('I', 1), ('M', 109)])	('A00887:313:H5NVVDRXY:1:2109:30789:33614', [('M', 37), ('D', 1), ('M', 114)])	('A00887:313:H5NVVDRXY:1:2113:17698:15327', [('M', 66), ('D', 1), ('M', 85)])	('A00887:313:H5NVVDRXY:1:2117:13440:3787', [('M', 41), ('I', 1), ('M', 109)])	('A00887:313:H5NVVDRXY:1:2119:17381:27054', [('M', 91), ('D', 1), ('M', 60)])	('A00887:313:H5NVVDRXY:1:2121:19226:9236', [('M', 41), ('I', 1), ('M', 109)])	('A00887:313:H5NVVDRXY:1:2122:32353:26678', [('M', 145), ('I', 1), ('M', 5)])	('A00887:313:H5NVVDRXY:1:2125:29505:22435', [('M', 44), ('I', 1), ('M', 106)])	('A00887:313:H5NVVDRXY:1:2126:10791:31798', [('M', 18), ('I', 1), ('M', 132)])	('A00887:313:H5NVVDRXY:1:2131:21667:30091', [('M', 42), ('I', 1), ('M', 107)])	('A00887:313:H5NVVDRXY:1:2136:17788:36965', [('M', 115), ('D', 1), ('M', 36)])	('A00887:313:H5NVVDRXY:1:2137:6560:11381', [('M', 41), ('I', 1), ('M', 109)])	('A00887:313:H5NVVDRXY:1:2141:19660:11334', [('M', 85), ('D', 1), ('M', 66)])	('A00887:313:H5NVVDRXY:1:2142:5810:37012', [('M', 22), ('D', 1), ('M', 129)])	('A00887:313:H5NVVDRXY:1:2144:13666:3991', [('M', 41), ('I', 1), ('M', 109)])	('A00887:313:H5NVVDRXY:1:2144:29604:7044', [('M', 142), ('I', 1), ('M', 8)])	('A00887:313:H5NVVDRXY:1:2144:15004:29418', [('M', 61), ('D', 2), ('M', 5), ('I', 2), ('M', 83)])	('A00887:313:H5NVVDRXY:1:2145:9616:10347', [('M', 77), ('I', 1), ('M', 73)])	('A00887:313:H5NVVDRXY:1:2146:25852:2080', [('M', 48), ('D', 1), ('M', 103)])	('A00887:313:H5NVVDRXY:1:2146:9399:5337', [('M', 43), ('I', 1), ('M', 107)])	('A00887:313:H5NVVDRXY:1:2151:25898:2503', [('M', 37), ('D', 1), ('M', 114)])	('A00887:313:H5NVVDRXY:1:2158:5882:21355', [('M', 41), ('I', 1), ('M', 109)])	('A00887:313:H5NVVDRXY:1:2161:23050:14481', [('M', 145), ('I', 1), ('M', 5)])	('A00887:313:H5NVVDRXY:1:2162:8558:3443', [('M', 41), ('I', 1), ('M', 109)])	('A00887:313:H5NVVDRXY:1:2166:18900:18098', [('M', 139), ('D', 1), ('M', 12)])	('A00887:313:H5NVVDRXY:1:2169:10375:20149', [('M', 113), ('I', 1), ('M', 37)])	('A00887:313:H5NVVDRXY:1:2170:11984:10473', [('M', 77), ('I', 1), ('M', 73)])	('A00887:313:H5NVVDRXY:1:2172:14995:22263', [('M', 41), ('I', 1), ('M', 109)])	('A00887:313:H5NVVDRXY:1:2177:12572:18286', [('M', 79), ('I', 1), ('M', 71)])	('A00887:313:H5NVVDRXY:1:2178:2962:8970', [('M', 145), ('I', 1), ('M', 5)])	('A00887:313:H5NVVDRXY:1:2204:5132:18803', [('M', 79), ('I', 1), ('M', 71)])	('A00887:313:H5NVVDRXY:1:2210:27733:2487', [('M', 143), ('I', 1), ('M', 7)])	('A00887:313:H5NVVDRXY:1:2210:31675:32612', [('M', 41), ('I', 1), ('M', 109)])	('A00887:313:H5NVVDRXY:1:2212:25852:11663', [('M', 110), ('I', 1), ('M', 40)])	('A00887:313:H5NVVDRXY:1:2214:4444:8155', [('M', 41), ('I', 1), ('M', 108)])	('A00887:313:H5NVVDRXY:1:2214:2826:13275', [('M', 41), ('I', 1), ('M', 109)])	('A00887:313:H5NVVDRXY:1:2214:3161:13604', [('M', 41), ('I', 1), ('M', 109)])	('A00887:313:H5NVVDRXY:1:2214:27841:32268', [('M', 77), ('I', 1), ('M', 73)])	('A00887:313:H5NVVDRXY:1:2217:3513:9862', [('M', 22), ('D', 1), ('M', 129)])	('A00887:313:H5NVVDRXY:1:2219:11279:34804', [('M', 142), ('I', 1), ('M', 8)])	('A00887:313:H5NVVDRXY:1:2221:3486:20400', [('M', 115), ('D', 1), ('M', 36)])	('A00887:313:H5NVVDRXY:1:2223:24722:32064', [('M', 41), ('I', 1), ('M', 109)])	('A00887:313:H5NVVDRXY:1:2224:13141:8437', [('M', 16), ('D', 1), ('M', 135)])	('A00887:313:H5NVVDRXY:1:2225:14018:26115', [('M', 82), ('D', 1), ('M', 69)])	('A00887:313:H5NVVDRXY:1:2229:28610:5384', [('M', 43), ('I', 1), ('M', 107)])	('A00887:313:H5NVVDRXY:1:2229:2862:30029', [('M', 41), ('I', 1), ('M', 109)])	('A00887:313:H5NVVDRXY:1:2231:6090:10567', [('M', 115), ('D', 1), ('M', 36)])	('A00887:313:H5NVVDRXY:1:2233:16170:5102', [('M', 90), ('I', 1), ('M', 60)])	('A00887:313:H5NVVDRXY:1:2238:1561:12712', [('M', 18), ('I', 1), ('M', 132)])	('A00887:313:H5NVVDRXY:1:2243:26775:12727', [('M', 95), ('D', 1), ('M', 56)])	('A00887:313:H5NVVDRXY:1:2244:25997:19460', [('M', 142), ('I', 1), ('M', 8)])	('A00887:313:H5NVVDRXY:1:2244:25581:19930', [('M', 142), ('I', 1), ('M', 8)])	('A00887:313:H5NVVDRXY:1:2245:26449:16548', [('M', 18), ('D', 1), ('M', 133)])	('A00887:313:H5NVVDRXY:1:2245:26404:16626', [('M', 18), ('D', 1), ('M', 133)])	('A00887:313:H5NVVDRXY:1:2250:28700:31281', [('M', 142), ('I', 1), ('M', 8)])	('A00887:313:H5NVVDRXY:1:2252:3604:22075', [('M', 112), ('I', 1), ('M', 38)])	('A00887:313:H5NVVDRXY:1:2252:6560:23406', [('M', 18), ('I', 1), ('M', 132)])	('A00887:313:H5NVVDRXY:1:2252:3812:23719', [('M', 112), ('I', 1), ('M', 38)])	('A00887:313:H5NVVDRXY:1:2255:27181:7764', [('M', 37), ('D', 1), ('M', 114)])	('A00887:313:H5NVVDRXY:1:2255:6234:24752', [('M', 58), ('I', 16), ('M', 3), ('D', 2), ('M', 2), ('I', 4), ('M', 68)])	('A00887:313:H5NVVDRXY:1:2258:24162:23015', [('M', 79), ('I', 1), ('M', 71)])	('A00887:313:H5NVVDRXY:1:2262:4472:16000', [('M', 78), ('I', 1), ('M', 72)])	('A00887:313:H5NVVDRXY:1:2262:25455:27070', [('M', 41), ('I', 1), ('M', 109)])	('A00887:313:H5NVVDRXY:1:2268:21775:16094', [('M', 145), ('I', 1), ('M', 5)])	('A00887:313:H5NVVDRXY:1:2273:29613:1736', [('M', 136), ('D', 1), ('M', 14)])	('A00887:313:H5NVVDRXY:1:2275:4065:15953', [('M', 19), ('I', 1), ('M', 131)])	('A00887:313:H5NVVDRXY:1:2275:12319:27336', [('M', 19), ('I', 1), ('M', 131)])	('A00887:313:H5NVVDRXY:1:2277:23900:21746', [('M', 11), ('D', 1), ('M', 140)])
32777	('A00887:313:H5NVVDRXY:1:2103:18855:34209', [('M', 32), ('D', 1), ('M', 3), ('D', 2), ('M', 1), ('I', 3), ('M', 110)])	('A00887:313:H5NVVDRXY:1:2107:30716:16078', [('M', 61), ('D', 2), ('M', 90)])	('A00887:313:H5NVVDRXY:1:2107:30789:16391', [('M', 61), ('D', 2), ('M', 90)])	('A00887:313:H5NVVDRXY:1:2136:18304:32315', [('M', 41), ('I', 2), ('M', 108)])	('A00887:313:H5NVVDRXY:1:2204:17815:11678', [('M', 42), ('D', 2), ('M', 109)])	('A00887:313:H5NVVDRXY:1:2213:11984:34178', [('M', 111), ('D', 2), ('M', 36)])	('A00887:313:H5NVVDRXY:1:2235:24478:21277', [('M', 40), ('I', 1), ('M', 110)])
32778	('A00887:313:H5NVVDRXY:1:2108:26124:2425', [('M', 106), ('D', 1), ('M', 45)])	('A00887:313:H5NVVDRXY:1:2121:18430:21512', [('M', 40), ('D', 3), ('M', 111)])	('A00887:313:H5NVVDRXY:1:2136:18105:36260', [('M', 140), ('I', 1), ('M', 10)])	('A00887:313:H5NVVDRXY:1:2145:28809:8516', [('M', 16), ('D', 1), ('M', 135)])	('A00887:313:H5NVVDRXY:1:2150:3296:13902', [('M', 46), ('D', 1), ('M', 70)])	('A00887:313:H5NVVDRXY:1:2150:3296:13902', [('M', 46), ('D', 1), ('M', 70)])	('A00887:313:H5NVVDRXY:1:2210:7726:13777', [('M', 53), ('I', 3), ('M', 95)])	('A00887:313:H5NVVDRXY:1:2211:12771:4382', [('M', 111), ('D', 1), ('M', 40)])	('A00887:313:H5NVVDRXY:1:2211:28791:6543', [('M', 40), ('I', 2), ('M', 109)])	('A00887:313:H5NVVDRXY:1:2217:19949:15374', [('M', 143), ('I', 1), ('M', 7)])	('A00887:313:H5NVVDRXY:1:2239:18385:35806', [('M', 16), ('I', 1), ('M', 134)])	('A00887:313:H5NVVDRXY:1:2246:29794:33802', [('M', 113), ('D', 1), ('M', 38)])
32779	('A00887:313:H5NVVDRXY:1:2154:3125:3176', [('M', 78), ('D', 14), ('M', 73)])	('A00887:313:H5NVVDRXY:1:2205:15709:14857', [('M', 73), ('D', 1), ('M', 78)])	('A00887:313:H5NVVDRXY:1:2206:32850:4335', [('M', 35), ('D', 1), ('M', 116)])	('A00887:313:H5NVVDRXY:1:2209:5828:4633', [('M', 24), ('D', 4), ('M', 127)])	('A00887:313:H5NVVDRXY:1:2263:24840:15483', [('M', 74), ('D', 4), ('M', 77)])	('A00887:313:H5NVVDRXY:1:2263:25319:15937', [('M', 74), ('D', 4), ('M', 77)])	('A00887:313:H5NVVDRXY:1:2267:9941:21997', [('M', 37), ('D', 2), ('M', 114)])
32780	('A00887:313:H5NVVDRXY:1:2124:1705:25708', [('M', 21), ('D', 13), ('M', 130)])	('A00887:313:H5NVVDRXY:1:2205:22083:28933', [('M', 122), ('I', 5), ('M', 24)])	('A00887:313:H5NVVDRXY:1:2258:29080:25144', [('M', 98), ('D', 15), ('M', 52)])	('A00887:313:H5NVVDRXY:1:2277:4408:35556', [('M', 97), ('I', 7), ('M', 3), ('D', 7), ('M', 44)])
32781	('A00887:313:H5NVVDRXY:1:2102:9824:21605', [('M', 77), ('D', 1), ('M', 74)])	('A00887:313:H5NVVDRXY:1:2103:31114:14669', [('M', 61), ('D', 1), ('M', 90)])	('A00887:313:H5NVVDRXY:1:2103:22815:21371', [('M', 8), ('D', 1), ('M', 143)])	('A00887:313:H5NVVDRXY:1:2103:28402:24032', [('M', 73), ('D', 1), ('M', 78)])	('A00887:313:H5NVVDRXY:1:2104:32488:24533', [('M', 61), ('D', 1), ('M', 90)])	('A00887:313:H5NVVDRXY:1:2106:21314:2456', [('M', 86), ('D', 1), ('M', 65)])	('A00887:313:H5NVVDRXY:1:2108:29396:20995', [('M', 77), ('D', 1), ('M', 74)])	('A00887:313:H5NVVDRXY:1:2109:30038:32252', [('M', 23), ('D', 1), ('M', 128)])	('A00887:313:H5NVVDRXY:1:2111:6253:4554', [('M', 23), ('D', 1), ('M', 128)])	('A00887:313:H5NVVDRXY:1:2118:3450:34115', [('M', 110), ('D', 1), ('M', 41)])	('A00887:313:H5NVVDRXY:1:2118:30680:36839', [('M', 22), ('D', 18), ('M', 129)])	('A00887:313:H5NVVDRXY:1:2120:13539:25410', [('M', 102), ('D', 5), ('M', 49)])	('A00887:313:H5NVVDRXY:1:2122:31665:29309', [('M', 23), ('D', 1), ('M', 128)])	('A00887:313:H5NVVDRXY:1:2123:3143:26850', [('M', 105), ('D', 1), ('M', 46)])	('A00887:313:H5NVVDRXY:1:2127:26675:10394', [('M', 86), ('D', 1), ('M', 65)])	('A00887:313:H5NVVDRXY:1:2134:1859:33833', [('M', 23), ('D', 1), ('M', 128)])	('A00887:313:H5NVVDRXY:1:2135:32389:5885', [('M', 77), ('D', 1), ('M', 74)])	('A00887:313:H5NVVDRXY:1:2135:7166:6762', [('M', 43), ('D', 1), ('M', 108)])	('A00887:313:H5NVVDRXY:1:2138:19795:21559', [('M', 8), ('D', 1), ('M', 143)])	('A00887:313:H5NVVDRXY:1:2140:17562:33254', [('M', 107), ('D', 1), ('M', 43)])	('A00887:313:H5NVVDRXY:1:2142:15989:34350', [('M', 15), ('D', 1), ('M', 136)])	('A00887:313:H5NVVDRXY:1:2143:4010:16611', [('M', 77), ('D', 1), ('M', 74)])	('A00887:313:H5NVVDRXY:1:2146:28501:8578', [('M', 97), ('D', 1), ('M', 54)])	('A00887:313:H5NVVDRXY:1:2146:12979:24032', [('M', 43), ('D', 1), ('M', 108)])	('A00887:313:H5NVVDRXY:1:2148:28682:16595', [('M', 110), ('D', 1), ('M', 41)])	('A00887:313:H5NVVDRXY:1:2148:26838:17722', [('M', 86), ('D', 1), ('M', 65)])	('A00887:313:H5NVVDRXY:1:2150:16324:5149', [('M', 55), ('D', 1), ('M', 96)])	('A00887:313:H5NVVDRXY:1:2153:17490:13683', [('M', 131), ('D', 1), ('M', 20)])	('A00887:313:H5NVVDRXY:1:2153:20835:17378', [('M', 110), ('D', 1), ('M', 41)])	('A00887:313:H5NVVDRXY:1:2155:14461:14920', [('M', 77), ('D', 1), ('M', 74)])	('A00887:313:H5NVVDRXY:1:2156:10999:4977', [('M', 57), ('D', 2), ('M', 94)])	('A00887:313:H5NVVDRXY:1:2158:17635:11303', [('M', 58), ('D', 1), ('M', 93)])	('A00887:313:H5NVVDRXY:1:2159:4517:34710', [('M', 97), ('D', 1), ('M', 54)])	('A00887:313:H5NVVDRXY:1:2164:1127:11021', [('M', 110), ('D', 1), ('M', 41)])	('A00887:313:H5NVVDRXY:1:2164:1208:22748', [('M', 8), ('D', 1), ('M', 143)])	('A00887:313:H5NVVDRXY:1:2167:12319:2942', [('M', 8), ('D', 1), ('M', 143)])	('A00887:313:H5NVVDRXY:1:2167:29261:4413', [('M', 100), ('D', 6), ('M', 51)])	('A00887:313:H5NVVDRXY:1:2167:24216:11177', [('M', 131), ('D', 1), ('M', 20)])	('A00887:313:H5NVVDRXY:1:2169:10411:12383', [('M', 105), ('D', 1), ('M', 46)])	('A00887:313:H5NVVDRXY:1:2170:8739:23109', [('M', 39), ('I', 1), ('M', 111)])	('A00887:313:H5NVVDRXY:1:2171:24677:3521', [('M', 61), ('D', 1), ('M', 90)])	('A00887:313:H5NVVDRXY:1:2172:18828:2253', [('M', 13), ('D', 1), ('M', 138)])	('A00887:313:H5NVVDRXY:1:2175:29713:14873', [('M', 61), ('D', 1), ('M', 90)])	('A00887:313:H5NVVDRXY:1:2175:8847:16720', [('M', 24), ('D', 10), ('M', 127)])	('A00887:313:H5NVVDRXY:1:2175:17273:26177', [('M', 8), ('D', 1), ('M', 143)])	('A00887:313:H5NVVDRXY:1:2177:6108:19586', [('M', 95), ('D', 14), ('M', 56)])	('A00887:313:H5NVVDRXY:1:2177:6180:19742', [('M', 95), ('D', 14), ('M', 56)])	('A00887:313:H5NVVDRXY:1:2201:29487:17957', [('M', 61), ('D', 1), ('M', 90)])	('A00887:313:H5NVVDRXY:1:2204:8024:13730', [('M', 43), ('D', 1), ('M', 108)])	('A00887:313:H5NVVDRXY:1:2204:31467:31845', [('M', 54), ('D', 1), ('M', 97)])	('A00887:313:H5NVVDRXY:1:2205:3631:6026', [('M', 103), ('I', 2), ('M', 6), ('D', 2), ('M', 40)])	('A00887:313:H5NVVDRXY:1:2207:16604:33849', [('M', 69), ('D', 1), ('M', 82)])	('A00887:313:H5NVVDRXY:1:2209:7075:18035', [('M', 137), ('I', 1), ('M', 13)])	('A00887:313:H5NVVDRXY:1:2210:29378:32049', [('M', 110), ('D', 1), ('M', 41)])	('A00887:313:H5NVVDRXY:1:2213:5837:7748', [('M', 43), ('D', 1), ('M', 108)])	('A00887:313:H5NVVDRXY:1:2218:29505:29324', [('M', 108), ('D', 1), ('M', 43)])	('A00887:313:H5NVVDRXY:1:2219:2248:15875', [('M', 107), ('D', 2), ('M', 44)])	('A00887:313:H5NVVDRXY:1:2219:30318:22341', [('M', 40), ('I', 1), ('M', 110)])	('A00887:313:H5NVVDRXY:1:2219:28158:35728', [('M', 110), ('D', 1), ('M', 41)])	('A00887:313:H5NVVDRXY:1:2222:19090:23844', [('M', 43), ('D', 1), ('M', 108)])	('A00887:313:H5NVVDRXY:1:2222:6343:26130', [('M', 62), ('D', 9), ('M', 89)])	('A00887:313:H5NVVDRXY:1:2222:6677:26459', [('M', 62), ('D', 9), ('M', 89)])	('A00887:313:H5NVVDRXY:1:2224:15411:26804', [('M', 33), ('D', 1), ('M', 118)])	('A00887:313:H5NVVDRXY:1:2226:23131:28025', [('M', 122), ('D', 2), ('M', 29)])	('A00887:313:H5NVVDRXY:1:2232:3161:31579', [('M', 50), ('D', 1), ('M', 101)])	('A00887:313:H5NVVDRXY:1:2233:20889:20979', [('M', 77), ('D', 1), ('M', 74)])	('A00887:313:H5NVVDRXY:1:2234:22164:36495', [('M', 134), ('D', 1), ('M', 17)])	('A00887:313:H5NVVDRXY:1:2238:25382:16266', [('M', 62), ('D', 9), ('M', 89)])	('A00887:313:H5NVVDRXY:1:2241:15637:23406', [('M', 41), ('D', 1), ('M', 110)])	('A00887:313:H5NVVDRXY:1:2246:19723:16172', [('M', 97), ('D', 1), ('M', 54)])	('A00887:313:H5NVVDRXY:1:2246:1443:30170', [('M', 134), ('D', 1), ('M', 17)])	('A00887:313:H5NVVDRXY:1:2249:21305:19789', [('M', 77), ('D', 1), ('M', 74)])	('A00887:313:H5NVVDRXY:1:2254:15537:21574', [('M', 93), ('I', 6), ('M', 3), ('I', 1), ('M', 48)])	('A00887:313:H5NVVDRXY:1:2255:12572:17691', [('M', 90), ('D', 1), ('M', 61)])	('A00887:313:H5NVVDRXY:1:2255:18177:34663', [('M', 129), ('D', 1), ('M', 22)])	('A00887:313:H5NVVDRXY:1:2258:29514:18818', [('M', 100), ('D', 1), ('M', 51)])	('A00887:313:H5NVVDRXY:1:2258:16062:24518', [('M', 62), ('D', 9), ('M', 89)])	('A00887:313:H5NVVDRXY:1:2260:26449:7780', [('M', 12), ('D', 1), ('M', 139)])	('A00887:313:H5NVVDRXY:1:2264:26530:24831', [('M', 61), ('D', 1), ('M', 90)])	('A00887:313:H5NVVDRXY:1:2265:31494:10410', [('M', 43), ('D', 1), ('M', 108)])	('A00887:313:H5NVVDRXY:1:2267:8467:31939', [('M', 8), ('D', 1), ('M', 143)])	('A00887:313:H5NVVDRXY:1:2268:5927:8124', [('M', 110), ('D', 1), ('M', 41)])	('A00887:313:H5NVVDRXY:1:2270:32181:6903', [('M', 86), ('D', 1), ('M', 65)])	('A00887:313:H5NVVDRXY:1:2273:1081:12320', [('M', 15), ('D', 2), ('M', 136)])	('A00887:313:H5NVVDRXY:1:2273:1307:12712', [('M', 15), ('D', 2), ('M', 136)])	('A00887:313:H5NVVDRXY:1:2274:28049:17973', [('M', 8), ('D', 1), ('M', 143)])	('A00887:313:H5NVVDRXY:1:2274:3387:20885', [('M', 90), ('D', 1), ('M', 61)])
32782	('A00887:313:H5NVVDRXY:1:2102:5647:24424', [('M', 96), ('D', 15), ('M', 55)])	('A00887:313:H5NVVDRXY:1:2141:18900:24298', [('M', 61), ('D', 9), ('M', 90)])	('A00887:313:H5NVVDRXY:1:2143:31015:34632', [('M', 76), ('D', 1), ('M', 74)])	('A00887:313:H5NVVDRXY:1:2158:17689:11115', [('M', 57), ('D', 1), ('M', 93)])	('A00887:313:H5NVVDRXY:1:2211:9200:5932', [('M', 40), ('D', 1), ('M', 110)])	('A00887:313:H5NVVDRXY:1:2214:31367:1297', [('M', 93), ('I', 4), ('M', 54)])	('A00887:313:H5NVVDRXY:1:2219:4598:17472', [('M', 96), ('D', 1), ('M', 54)])	('A00887:313:H5NVVDRXY:1:2223:28537:3756', [('M', 16), ('D', 1), ('M', 134)])	('A00887:313:H5NVVDRXY:1:2225:22761:25786', [('M', 61), ('D', 9), ('M', 89)])	('A00887:313:H5NVVDRXY:1:2227:20338:28948', [('M', 49), ('D', 1), ('M', 101)])	('A00887:313:H5NVVDRXY:1:2229:10474:22294', [('M', 76), ('D', 1), ('M', 74)])	('A00887:313:H5NVVDRXY:1:2236:29225:30123', [('M', 122), ('D', 27), ('M', 29)])	('A00887:313:H5NVVDRXY:1:2240:30499:2143', [('M', 121), ('D', 2), ('M', 30)])	('A00887:313:H5NVVDRXY:1:2258:3685:27727', [('M', 83), ('D', 2), ('M', 67)])	('A00887:313:H5NVVDRXY:1:2263:28221:7435', [('M', 22), ('D', 1), ('M', 129)])	('A00887:313:H5NVVDRXY:1:2264:3314:6167', [('M', 13), ('D', 8), ('M', 138)])	('A00887:313:H5NVVDRXY:1:2265:7880:34992', [('M', 31), ('D', 1), ('M', 119)])	('A00887:313:H5NVVDRXY:1:2273:20383:15687', [('M', 60), ('I', 7), ('M', 1), ('D', 7), ('M', 82)])
32783	('A00887:313:H5NVVDRXY:1:2103:10655:31219', [('M', 127), ('D', 1), ('M', 24)])	('A00887:313:H5NVVDRXY:1:2103:7428:36839', [('M', 30), ('D', 1), ('M', 121)])	('A00887:313:H5NVVDRXY:1:2104:25816:29700', [('M', 105), ('D', 1), ('M', 46)])	('A00887:313:H5NVVDRXY:1:2105:15176:21136', [('M', 75), ('D', 1), ('M', 76)])	('A00887:313:H5NVVDRXY:1:2106:28736:32346', [('M', 72), ('D', 1), ('M', 79)])	('A00887:313:H5NVVDRXY:1:2107:9634:12759', [('M', 15), ('D', 1), ('M', 136)])	('A00887:313:H5NVVDRXY:1:2113:31322:28025', [('M', 27), ('D', 1), ('M', 124)])	('A00887:313:H5NVVDRXY:1:2115:13928:22482', [('M', 72), ('I', 1), ('M', 78)])	('A00887:313:H5NVVDRXY:1:2116:26693:20290', [('M', 135), ('I', 1), ('M', 15)])	('A00887:313:H5NVVDRXY:1:2116:26096:22983', [('M', 59), ('I', 1), ('M', 91)])	('A00887:313:H5NVVDRXY:1:2117:1606:23062', [('M', 6), ('D', 1), ('M', 145)])	('A00887:313:H5NVVDRXY:1:2121:9968:12399', [('M', 78), ('D', 1), ('M', 73)])	('A00887:313:H5NVVDRXY:1:2124:6298:4038', [('M', 87), ('D', 13), ('M', 64)])	('A00887:313:H5NVVDRXY:1:2124:9046:26052', [('M', 95), ('D', 1), ('M', 56)])	('A00887:313:H5NVVDRXY:1:2125:10583:3599', [('M', 41), ('D', 1), ('M', 110)])	('A00887:313:H5NVVDRXY:1:2126:28158:36385', [('M', 105), ('D', 3), ('M', 46)])	('A00887:313:H5NVVDRXY:1:2127:24478:3490', [('M', 55), ('D', 2), ('M', 96)])	('A00887:313:H5NVVDRXY:1:2130:6451:14418', [('M', 75), ('D', 1), ('M', 76)])	('A00887:313:H5NVVDRXY:1:2130:20157:19648', [('M', 41), ('D', 1), ('M', 110)])	('A00887:313:H5NVVDRXY:1:2131:20256:2065', [('M', 41), ('D', 1), ('M', 110)])	('A00887:313:H5NVVDRXY:1:2140:18783:25034', [('M', 72), ('D', 1), ('M', 79)])	('A00887:313:H5NVVDRXY:1:2144:5186:8531', [('M', 135), ('I', 1), ('M', 15)])	('A00887:313:H5NVVDRXY:1:2146:27471:21198', [('M', 15), ('I', 1), ('M', 135)])	('A00887:313:H5NVVDRXY:1:2146:20509:31062', [('M', 95), ('D', 1), ('M', 56)])	('A00887:313:H5NVVDRXY:1:2147:23312:1595', [('M', 145), ('D', 1), ('M', 6)])	('A00887:313:H5NVVDRXY:1:2148:9959:6464', [('M', 34), ('I', 1), ('M', 116)])	('A00887:313:H5NVVDRXY:1:2148:26603:12868', [('M', 78), ('D', 1), ('M', 72)])	('A00887:313:H5NVVDRXY:1:2149:6677:2910', [('M', 88), ('D', 1), ('M', 63)])	('A00887:313:H5NVVDRXY:1:2149:31322:3881', [('M', 135), ('I', 1), ('M', 15)])	('A00887:313:H5NVVDRXY:1:2149:5665:36761', [('M', 135), ('I', 1), ('M', 15)])	('A00887:313:H5NVVDRXY:1:2152:23782:9486', [('M', 6), ('D', 1), ('M', 145)])	('A00887:313:H5NVVDRXY:1:2156:7446:33959', [('M', 33), ('D', 2), ('M', 5), ('I', 2), ('M', 111)])	('A00887:313:H5NVVDRXY:1:2157:3106:14700', [('M', 11), ('I', 1), ('M', 139)])	('A00887:313:H5NVVDRXY:1:2157:20265:22373', [('M', 88), ('D', 1), ('M', 63)])	('A00887:313:H5NVVDRXY:1:2159:19316:4820', [('M', 88), ('D', 1), ('M', 63)])	('A00887:313:H5NVVDRXY:1:2162:18313:9972', [('M', 84), ('D', 1), ('M', 67)])	('A00887:313:H5NVVDRXY:1:2163:6949:7451', [('M', 41), ('D', 1), ('M', 110)])	('A00887:313:H5NVVDRXY:1:2165:19217:33458', [('M', 112), ('D', 14), ('M', 39)])	('A00887:313:H5NVVDRXY:1:2166:24144:30624', [('M', 21), ('D', 1), ('M', 130)])	('A00887:313:H5NVVDRXY:1:2167:6903:29262', [('M', 95), ('D', 1), ('M', 56)])	('A00887:313:H5NVVDRXY:1:2169:29812:18490', [('M', 95), ('D', 1), ('M', 56)])	('A00887:313:H5NVVDRXY:1:2171:16025:33818', [('M', 34), ('I', 1), ('M', 116)])	('A00887:313:H5NVVDRXY:1:2172:30309:17628', [('M', 108), ('D', 1), ('M', 43)])	('A00887:313:H5NVVDRXY:1:2172:28754:20854', [('M', 106), ('D', 1), ('M', 45)])	('A00887:313:H5NVVDRXY:1:2173:2591:26616', [('M', 87), ('D', 13), ('M', 64)])	('A00887:313:H5NVVDRXY:1:2176:6885:11537', [('M', 95), ('D', 1), ('M', 56)])	('A00887:313:H5NVVDRXY:1:2201:28230:2159', [('M', 4), ('D', 1), ('M', 147)])	('A00887:313:H5NVVDRXY:1:2208:2862:1125', [('M', 101), ('D', 1), ('M', 50)])	('A00887:313:H5NVVDRXY:1:2208:30581:27649', [('M', 88), ('D', 1), ('M', 62)])	('A00887:313:H5NVVDRXY:1:2210:7401:2816', [('M', 75), ('D', 1), ('M', 76)])	('A00887:313:H5NVVDRXY:1:2211:10972:21026', [('M', 55), ('D', 2), ('M', 96)])	('A00887:313:H5NVVDRXY:1:2212:17038:15405', [('M', 21), ('D', 1), ('M', 130)])	('A00887:313:H5NVVDRXY:1:2212:2772:35603', [('M', 88), ('D', 1), ('M', 63)])	('A00887:313:H5NVVDRXY:1:2213:3323:33677', [('M', 75), ('D', 1), ('M', 76)])	('A00887:313:H5NVVDRXY:1:2214:7184:35509', [('M', 53), ('D', 1), ('M', 98)])	('A00887:313:H5NVVDRXY:1:2215:24026:29450', [('M', 21), ('D', 1), ('M', 130)])	('A00887:313:H5NVVDRXY:1:2218:16333:18912', [('M', 63), ('D', 2), ('M', 88)])	('A00887:313:H5NVVDRXY:1:2219:28628:3411', [('M', 106), ('D', 1), ('M', 45)])	('A00887:313:H5NVVDRXY:1:2220:28474:11193', [('M', 135), ('I', 1), ('M', 15)])	('A00887:313:H5NVVDRXY:1:2221:7491:2785', [('M', 105), ('D', 17), ('M', 46)])	('A00887:313:H5NVVDRXY:1:2221:3025:6324', [('M', 35), ('D', 2), ('M', 116)])	('A00887:313:H5NVVDRXY:1:2221:3378:8719', [('M', 35), ('D', 2), ('M', 116)])	('A00887:313:H5NVVDRXY:1:2223:19307:12947', [('M', 95), ('D', 15), ('M', 56)])	('A00887:313:H5NVVDRXY:1:2226:15356:9424', [('M', 41), ('D', 1), ('M', 110)])	('A00887:313:H5NVVDRXY:1:2226:14543:17691', [('M', 34), ('I', 1), ('M', 116)])	('A00887:313:H5NVVDRXY:1:2227:6225:4445', [('M', 34), ('I', 1), ('M', 116)])	('A00887:313:H5NVVDRXY:1:2227:6253:4492', [('M', 34), ('I', 1), ('M', 116)])	('A00887:313:H5NVVDRXY:1:2227:6949:11209', [('M', 34), ('I', 1), ('M', 116)])	('A00887:313:H5NVVDRXY:1:2227:9688:15170', [('M', 72), ('I', 1), ('M', 78)])	('A00887:313:H5NVVDRXY:1:2228:21748:36839', [('M', 41), ('D', 1), ('M', 110)])	('A00887:313:H5NVVDRXY:1:2229:11731:16329', [('M', 140), ('D', 1), ('M', 11)])	('A00887:313:H5NVVDRXY:1:2230:22426:17628', [('M', 138), ('D', 1), ('M', 13)])	('A00887:313:H5NVVDRXY:1:2231:8178:5071', [('M', 97), ('D', 27), ('M', 54)])	('A00887:313:H5NVVDRXY:1:2234:17589:13917', [('M', 28), ('D', 1), ('M', 123)])	('A00887:313:H5NVVDRXY:1:2236:5737:11584', [('M', 79), ('D', 10), ('M', 72)])	('A00887:313:H5NVVDRXY:1:2237:28420:4805', [('M', 87), ('D', 13), ('M', 64)])	('A00887:313:H5NVVDRXY:1:2237:10456:31688', [('M', 34), ('I', 1), ('M', 116)])	('A00887:313:H5NVVDRXY:1:2238:28682:9298', [('M', 55), ('D', 2), ('M', 96)])	('A00887:313:H5NVVDRXY:1:2239:32560:5024', [('M', 41), ('D', 1), ('M', 110)])	('A00887:313:H5NVVDRXY:1:2240:18159:2378', [('M', 135), ('I', 1), ('M', 15)])	('A00887:313:H5NVVDRXY:1:2240:23321:36245', [('M', 38), ('I', 1), ('M', 112)])	('A00887:313:H5NVVDRXY:1:2244:15609:4413', [('M', 142), ('D', 1), ('M', 9)])	('A00887:313:H5NVVDRXY:1:2244:19090:15984', [('M', 11), ('I', 1), ('M', 139)])	('A00887:313:H5NVVDRXY:1:2244:5611:21104', [('M', 75), ('D', 1), ('M', 76)])	('A00887:313:H5NVVDRXY:1:2244:26404:36417', [('M', 21), ('D', 1), ('M', 130)])	('A00887:313:H5NVVDRXY:1:2245:23809:27759', [('M', 119), ('D', 1), ('M', 32)])	('A00887:313:H5NVVDRXY:1:2249:8775:3098', [('M', 15), ('D', 1), ('M', 136)])	('A00887:313:H5NVVDRXY:1:2249:1633:9048', [('M', 15), ('D', 1), ('M', 136)])	('A00887:313:H5NVVDRXY:1:2249:30255:14340', [('M', 71), ('I', 1), ('M', 79)])	('A00887:313:H5NVVDRXY:1:2249:9833:22341', [('M', 55), ('D', 2), ('M', 96)])	('A00887:313:H5NVVDRXY:1:2250:16486:26224', [('M', 6), ('D', 1), ('M', 145)])	('A00887:313:H5NVVDRXY:1:2252:29677:27336', [('M', 76), ('D', 10), ('M', 75)])	('A00887:313:H5NVVDRXY:1:2253:26630:27289', [('M', 48), ('D', 1), ('M', 48)])	('A00887:313:H5NVVDRXY:1:2253:26630:27289', [('M', 48), ('D', 1), ('M', 48)])	('A00887:313:H5NVVDRXY:1:2256:29071:9502', [('M', 75), ('D', 1), ('M', 76)])	('A00887:313:H5NVVDRXY:1:2256:8513:11569', [('M', 135), ('I', 1), ('M', 15)])	('A00887:313:H5NVVDRXY:1:2257:28320:3818', [('M', 101), ('D', 1), ('M', 50)])	('A00887:313:H5NVVDRXY:1:2258:27480:6965', [('M', 75), ('D', 1), ('M', 76)])	('A00887:313:H5NVVDRXY:1:2260:13946:15593', [('M', 6), ('D', 1), ('M', 145)])	('A00887:313:H5NVVDRXY:1:2260:29640:17409', [('M', 135), ('I', 1), ('M', 15)])	('A00887:313:H5NVVDRXY:1:2262:5665:29904', [('M', 53), ('I', 1), ('M', 97)])	('A00887:313:H5NVVDRXY:1:2262:5385:30013', [('M', 53), ('I', 1), ('M', 96)])	('A00887:313:H5NVVDRXY:1:2262:11948:35211', [('M', 12), ('I', 1), ('M', 138)])	('A00887:313:H5NVVDRXY:1:2263:29939:11287', [('M', 84), ('D', 1), ('M', 67)])	('A00887:313:H5NVVDRXY:1:2264:26684:19836', [('M', 135), ('I', 1), ('M', 15)])	('A00887:313:H5NVVDRXY:1:2265:27642:36182', [('M', 85), ('I', 1), ('M', 65)])	('A00887:313:H5NVVDRXY:1:2267:23330:12493', [('M', 6), ('D', 1), ('M', 145)])	('A00887:313:H5NVVDRXY:1:2267:21296:28447', [('M', 34), ('I', 1), ('M', 116)])	('A00887:313:H5NVVDRXY:1:2268:29089:23719', [('M', 34), ('I', 1), ('M', 116)])	('A00887:313:H5NVVDRXY:1:2268:25536:29778', [('M', 38), ('I', 1), ('M', 112)])	('A00887:313:H5NVVDRXY:1:2270:5611:10207', [('M', 88), ('D', 1), ('M', 63)])	('A00887:313:H5NVVDRXY:1:2271:20645:2738', [('M', 41), ('D', 1), ('M', 110)])	('A00887:313:H5NVVDRXY:1:2273:17806:34929', [('M', 48), ('D', 1), ('M', 103)])	('A00887:313:H5NVVDRXY:1:2274:6967:2096', [('M', 34), ('I', 1), ('M', 116)])	('A00887:313:H5NVVDRXY:1:2274:10031:14481', [('M', 22), ('D', 2), ('M', 129)])	('A00887:313:H5NVVDRXY:1:2278:15013:12461', [('M', 103), ('D', 1), ('M', 48)])	('A00887:313:H5NVVDRXY:1:2278:15148:29512', [('M', 41), ('D', 1), ('M', 110)])
32784	('A00887:313:H5NVVDRXY:1:2107:2799:21120', [('M', 14), ('D', 1), ('M', 137)])	('A00887:313:H5NVVDRXY:1:2116:26657:20509', [('M', 134), ('I', 1), ('M', 15)])	('A00887:313:H5NVVDRXY:1:2122:18765:16673', [('M', 36), ('D', 2), ('M', 114)])	('A00887:313:H5NVVDRXY:1:2145:6415:1329', [('M', 102), ('D', 1), ('M', 49)])	('A00887:313:H5NVVDRXY:1:2147:12554:22294', [('M', 34), ('D', 2), ('M', 116)])	('A00887:313:H5NVVDRXY:1:2161:3830:19554', [('M', 40), ('D', 1), ('M', 111)])	('A00887:313:H5NVVDRXY:1:2161:19605:35352', [('M', 54), ('D', 2), ('M', 96)])	('A00887:313:H5NVVDRXY:1:2176:32181:25410', [('M', 74), ('D', 1), ('M', 76)])	('A00887:313:H5NVVDRXY:1:2201:27516:5368', [('M', 3), ('D', 1), ('M', 147)])	('A00887:313:H5NVVDRXY:1:2208:24957:14810', [('M', 27), ('D', 1), ('M', 123)])	('A00887:313:H5NVVDRXY:1:2216:17526:8359', [('M', 86), ('D', 13), ('M', 64)])	('A00887:313:H5NVVDRXY:1:2217:6569:12179', [('M', 33), ('I', 1), ('M', 116)])	('A00887:313:H5NVVDRXY:1:2221:30761:32503', [('M', 134), ('I', 1), ('M', 15)])	('A00887:313:H5NVVDRXY:1:2230:24514:7341', [('M', 20), ('I', 1), ('M', 129)])	('A00887:313:H5NVVDRXY:1:2236:27028:2080', [('M', 29), ('D', 1), ('M', 121)])	('A00887:313:H5NVVDRXY:1:2237:9073:2174', [('M', 134), ('I', 1), ('M', 15)])	('A00887:313:H5NVVDRXY:1:2274:31485:27993', [('M', 20), ('D', 1), ('M', 130)])
32785	('A00887:313:H5NVVDRXY:1:2102:17716:2644', [('M', 32), ('I', 1), ('M', 118)])	('A00887:313:H5NVVDRXY:1:2105:9046:34100', [('M', 101), ('I', 1), ('M', 49)])	('A00887:313:H5NVVDRXY:1:2106:29613:12727', [('M', 34), ('I', 1), ('M', 116)])	('A00887:313:H5NVVDRXY:1:2107:23637:32377', [('M', 81), ('I', 1), ('M', 69)])	('A00887:313:H5NVVDRXY:1:2111:21197:36010', [('M', 136), ('I', 1), ('M', 14)])	('A00887:313:H5NVVDRXY:1:2119:27914:17174', [('M', 57), ('I', 1), ('M', 93)])	('A00887:313:H5NVVDRXY:1:2125:18150:33176', [('M', 83), ('I', 1), ('M', 65)])	('A00887:313:H5NVVDRXY:1:2126:28745:12696', [('M', 19), ('D', 1), ('M', 132)])	('A00887:313:H5NVVDRXY:1:2146:10294:20635', [('M', 32), ('I', 1), ('M', 118)])	('A00887:313:H5NVVDRXY:1:2149:9950:17065', [('M', 9), ('I', 1), ('M', 141)])	('A00887:313:H5NVVDRXY:1:2151:27127:5697', [('M', 71), ('I', 2), ('M', 78)])	('A00887:313:H5NVVDRXY:1:2156:6388:1125', [('M', 70), ('I', 1), ('M', 80)])	('A00887:313:H5NVVDRXY:1:2157:8395:5697', [('M', 32), ('I', 1), ('M', 118)])	('A00887:313:H5NVVDRXY:1:2165:18945:36777', [('M', 19), ('I', 1), ('M', 131)])	('A00887:313:H5NVVDRXY:1:2167:9372:34381', [('M', 32), ('I', 1), ('M', 118)])	('A00887:313:H5NVVDRXY:1:2168:28212:2848', [('M', 82), ('I', 1), ('M', 68)])	('A00887:313:H5NVVDRXY:1:2205:7039:19288', [('M', 32), ('D', 1), ('M', 117)])	('A00887:313:H5NVVDRXY:1:2207:17309:25582', [('M', 136), ('I', 1), ('M', 14)])	('A00887:313:H5NVVDRXY:1:2209:15501:34350', [('M', 89), ('I', 6), ('M', 3), ('I', 1), ('M', 52)])	('A00887:313:H5NVVDRXY:1:2210:18439:27665', [('M', 73), ('D', 1), ('M', 74)])	('A00887:313:H5NVVDRXY:1:2222:14832:18599', [('M', 133), ('I', 1), ('M', 17)])	('A00887:313:H5NVVDRXY:1:2222:16848:30953', [('M', 133), ('I', 1), ('M', 17)])	('A00887:313:H5NVVDRXY:1:2251:15980:36808', [('M', 133), ('I', 1), ('M', 17)])	('A00887:313:H5NVVDRXY:1:2252:16649:36432', [('M', 32), ('I', 1), ('M', 118)])	('A00887:313:H5NVVDRXY:1:2252:17282:36589', [('M', 32), ('I', 1), ('M', 118)])	('A00887:313:H5NVVDRXY:1:2257:13440:21574', [('M', 136), ('I', 1), ('M', 14)])	('A00887:313:H5NVVDRXY:1:2265:12870:17268', [('M', 133), ('I', 1), ('M', 17)])	('A00887:313:H5NVVDRXY:1:2265:12997:19179', [('M', 133), ('I', 1), ('M', 17)])
32786	('A00887:313:H5NVVDRXY:1:2104:20274:33004', [('M', 27), ('D', 1), ('M', 123)])	('A00887:313:H5NVVDRXY:1:2110:12283:33098', [('M', 103), ('I', 1), ('M', 47)])	('A00887:313:H5NVVDRXY:1:2138:22345:20337', [('M', 97), ('D', 5), ('M', 54)])	('A00887:313:H5NVVDRXY:1:2143:28456:25160', [('M', 67), ('I', 1), ('M', 82)])	('A00887:313:H5NVVDRXY:1:2154:27724:34945', [('M', 38), ('D', 1), ('M', 110)])	('A00887:313:H5NVVDRXY:1:2157:8151:5525', [('M', 31), ('I', 1), ('M', 118)])	('A00887:313:H5NVVDRXY:1:2158:20076:17253', [('M', 137), ('D', 1), ('M', 13)])	('A00887:313:H5NVVDRXY:1:2167:23764:8641', [('M', 126), ('D', 1), ('M', 20)])	('A00887:313:H5NVVDRXY:1:2169:18295:36495', [('M', 120), ('I', 4), ('M', 2), ('D', 4), ('M', 25)])	('A00887:313:H5NVVDRXY:1:2208:22299:26678', [('M', 30), ('D', 4), ('M', 2), ('I', 4), ('M', 114)])	('A00887:313:H5NVVDRXY:1:2223:19289:11381', [('M', 56), ('I', 1), ('M', 94)])	('A00887:313:H5NVVDRXY:1:2258:29288:35023', [('M', 72), ('D', 1), ('M', 79)])	('A00887:313:H5NVVDRXY:1:2259:29288:27508', [('M', 117), ('D', 1), ('M', 34)])	('A00887:313:H5NVVDRXY:1:2270:15275:33332', [('M', 81), ('I', 1), ('M', 68)])
32787	('A00887:313:H5NVVDRXY:1:2125:17481:7686', [('M', 68), ('D', 1), ('M', 83)])	('A00887:313:H5NVVDRXY:1:2161:26666:28260', [('M', 33), ('D', 2), ('M', 118)])	('A00887:313:H5NVVDRXY:1:2176:10312:12618', [('M', 37), ('D', 32), ('M', 113)])	('A00887:313:H5NVVDRXY:1:2212:6415:25410', [('M', 71), ('D', 1), ('M', 80)])	('A00887:313:H5NVVDRXY:1:2232:14498:30232', [('M', 87), ('I', 6), ('M', 3), ('I', 1), ('M', 54)])	('A00887:313:H5NVVDRXY:1:2256:2537:16157', [('M', 102), ('I', 2), ('M', 47)])	('A00887:313:H5NVVDRXY:1:2256:2853:16924', [('M', 102), ('I', 2), ('M', 47)])	('A00887:313:H5NVVDRXY:1:2256:2248:26021', [('M', 102), ('I', 2), ('M', 47)])	('A00887:313:H5NVVDRXY:1:2263:8829:35070', [('M', 44), ('D', 1), ('M', 107)])
32788	('A00887:313:H5NVVDRXY:1:2102:1633:2566', [('M', 83), ('D', 1), ('M', 68)])	('A00887:313:H5NVVDRXY:1:2105:11406:31923', [('M', 70), ('D', 1), ('M', 81)])	('A00887:313:H5NVVDRXY:1:2105:11433:31939', [('M', 70), ('D', 1), ('M', 81)])	('A00887:313:H5NVVDRXY:1:2108:7952:16078', [('M', 103), ('D', 1), ('M', 48)])	('A00887:313:H5NVVDRXY:1:2109:26214:8061', [('M', 38), ('D', 9), ('M', 113)])	('A00887:313:H5NVVDRXY:1:2109:25943:8312', [('M', 38), ('D', 9), ('M', 113)])	('A00887:313:H5NVVDRXY:1:2109:25934:8390', [('M', 38), ('D', 9), ('M', 113)])	('A00887:313:H5NVVDRXY:1:2120:12075:9690', [('M', 10), ('D', 1), ('M', 141)])	('A00887:313:H5NVVDRXY:1:2124:26096:4445', [('M', 66), ('D', 1), ('M', 85)])	('A00887:313:H5NVVDRXY:1:2126:8359:35540', [('M', 54), ('I', 1), ('M', 96)])	('A00887:313:H5NVVDRXY:1:2129:9182:7091', [('M', 82), ('D', 13), ('M', 69)])	('A00887:313:H5NVVDRXY:1:2135:6750:1376', [('M', 100), ('D', 1), ('M', 51)])	('A00887:313:H5NVVDRXY:1:2140:5556:15937', [('M', 103), ('D', 1), ('M', 48)])	('A00887:313:H5NVVDRXY:1:2140:1479:18677', [('M', 50), ('D', 2), ('M', 101)])	('A00887:313:H5NVVDRXY:1:2140:14886:31469', [('M', 90), ('D', 1), ('M', 61)])	('A00887:313:H5NVVDRXY:1:2141:23222:15248', [('M', 98), ('D', 1), ('M', 53)])	('A00887:313:H5NVVDRXY:1:2143:21061:25504', [('M', 110), ('D', 2), ('M', 41)])	('A00887:313:H5NVVDRXY:1:2146:10990:7717', [('M', 3), ('I', 1), ('M', 147)])	('A00887:313:H5NVVDRXY:1:2152:24189:25254', [('M', 103), ('D', 1), ('M', 48)])	('A00887:313:H5NVVDRXY:1:2152:30707:36354', [('M', 54), ('D', 1), ('M', 97)])	('A00887:313:H5NVVDRXY:1:2158:23484:22153', [('M', 147), ('D', 1), ('M', 4)])	('A00887:313:H5NVVDRXY:1:2159:28420:8469', [('M', 4), ('D', 2), ('M', 147)])	('A00887:313:H5NVVDRXY:1:2162:26720:21151', [('M', 41), ('D', 9), ('M', 110)])	('A00887:313:H5NVVDRXY:1:2163:16477:35196', [('M', 6), ('I', 1), ('M', 144)])	('A00887:313:H5NVVDRXY:1:2164:9471:6308', [('M', 50), ('D', 2), ('M', 101)])	('A00887:313:H5NVVDRXY:1:2166:18674:22686', [('M', 6), ('D', 1), ('M', 145)])	('A00887:313:H5NVVDRXY:1:2168:5990:11960', [('M', 103), ('D', 1), ('M', 47)])	('A00887:313:H5NVVDRXY:1:2206:26268:25598', [('M', 103), ('D', 1), ('M', 48)])	('A00887:313:H5NVVDRXY:1:2207:2103:11772', [('M', 130), ('I', 1), ('M', 19)])	('A00887:313:H5NVVDRXY:1:2211:31801:9314', [('M', 127), ('D', 1), ('M', 24)])	('A00887:313:H5NVVDRXY:1:2211:1452:12242', [('M', 36), ('D', 1), ('M', 115)])	('A00887:313:H5NVVDRXY:1:2215:19009:20854', [('M', 70), ('D', 1), ('M', 81)])	('A00887:313:H5NVVDRXY:1:2215:19072:21621', [('M', 70), ('D', 1), ('M', 81)])	('A00887:313:H5NVVDRXY:1:2221:4878:29262', [('M', 103), ('D', 1), ('M', 48)])	('A00887:313:H5NVVDRXY:1:2224:24442:31610', [('M', 23), ('D', 1), ('M', 128)])	('A00887:313:H5NVVDRXY:1:2225:13268:8625', [('M', 107), ('D', 20), ('M', 44)])	('A00887:313:H5NVVDRXY:1:2227:16812:7811', [('M', 6), ('I', 1), ('M', 144)])	('A00887:313:H5NVVDRXY:1:2229:6967:32283', [('M', 90), ('D', 1), ('M', 61)])	('A00887:313:H5NVVDRXY:1:2241:13069:9909', [('M', 67), ('D', 1), ('M', 84)])	('A00887:313:H5NVVDRXY:1:2264:4327:2628', [('M', 79), ('D', 1), ('M', 72)])	('A00887:313:H5NVVDRXY:1:2269:18530:33771', [('M', 31), ('I', 1), ('M', 118)])	('A00887:313:H5NVVDRXY:1:2276:14742:28056', [('M', 103), ('D', 1), ('M', 48)])
32789	('A00887:313:H5NVVDRXY:1:2109:32732:14434', [('M', 9), ('D', 1), ('M', 142)])	('A00887:313:H5NVVDRXY:1:2110:2013:13307', [('M', 146), ('I', 1), ('M', 4)])	('A00887:313:H5NVVDRXY:1:2111:31105:2159', [('M', 105), ('D', 1), ('M', 46)])	('A00887:313:H5NVVDRXY:1:2124:27489:20008', [('M', 31), ('D', 2), ('M', 119)])	('A00887:313:H5NVVDRXY:1:2127:14895:18114', [('M', 28), ('I', 1), ('M', 122)])	('A00887:313:H5NVVDRXY:1:2150:13232:31454', [('M', 146), ('I', 1), ('M', 4)])	('A00887:313:H5NVVDRXY:1:2154:27480:27508', [('M', 102), ('D', 1), ('M', 40)])	('A00887:313:H5NVVDRXY:1:2156:22679:2127', [('M', 64), ('I', 2), ('M', 85)])	('A00887:313:H5NVVDRXY:1:2174:31015:30937', [('M', 141), ('D', 1), ('M', 9)])	('A00887:313:H5NVVDRXY:1:2201:29161:29262', [('M', 89), ('D', 1), ('M', 62)])	('A00887:313:H5NVVDRXY:1:2210:2076:9752', [('M', 129), ('I', 1), ('M', 21)])	('A00887:313:H5NVVDRXY:1:2212:9805:8265', [('M', 33), ('D', 1), ('M', 118)])	('A00887:313:H5NVVDRXY:1:2215:19208:34632', [('M', 129), ('I', 1), ('M', 21)])	('A00887:313:H5NVVDRXY:1:2216:29686:9377', [('M', 28), ('I', 1), ('M', 122)])	('A00887:313:H5NVVDRXY:1:2222:7808:9940', [('M', 15), ('D', 1), ('M', 136)])	('A00887:313:H5NVVDRXY:1:2223:20256:21261', [('M', 69), ('D', 1), ('M', 32)])	('A00887:313:H5NVVDRXY:1:2223:20256:21261', [('M', 69), ('D', 1), ('M', 32)])	('A00887:313:H5NVVDRXY:1:2224:8838:33614', [('M', 28), ('I', 1), ('M', 122)])	('A00887:313:H5NVVDRXY:1:2232:24261:3364', [('M', 32), ('I', 1), ('M', 118)])	('A00887:313:H5NVVDRXY:1:2232:29532:25081', [('M', 66), ('D', 1), ('M', 84)])	('A00887:313:H5NVVDRXY:1:2243:28863:14873', [('M', 97), ('D', 1), ('M', 54)])	('A00887:313:H5NVVDRXY:1:2244:28483:18255', [('M', 72), ('D', 1), ('M', 79)])	('A00887:313:H5NVVDRXY:1:2250:5267:16564', [('M', 78), ('I', 1), ('M', 72)])	('A00887:313:H5NVVDRXY:1:2250:6144:17550', [('M', 146), ('I', 1), ('M', 4)])	('A00887:313:H5NVVDRXY:1:2252:22724:20181', [('M', 13), ('D', 1), ('M', 138)])	('A00887:313:H5NVVDRXY:1:2267:2917:28025', [('M', 5), ('I', 1), ('M', 145)])	('A00887:313:H5NVVDRXY:1:2275:9950:18161', [('M', 24), ('D', 1), ('M', 127)])
32790	('A00887:313:H5NVVDRXY:1:2101:19397:25817', [('M', 3), ('D', 1), ('M', 148)])	('A00887:313:H5NVVDRXY:1:2108:24966:27508', [('M', 14), ('D', 1), ('M', 137)])	('A00887:313:H5NVVDRXY:1:2113:2275:26788', [('M', 27), ('I', 1), ('M', 123)])	('A00887:313:H5NVVDRXY:1:2118:22752:10802', [('M', 101), ('D', 1), ('M', 50)])	('A00887:313:H5NVVDRXY:1:2121:27380:9893', [('M', 32), ('D', 1), ('M', 119)])	('A00887:313:H5NVVDRXY:1:2123:7726:28025', [('M', 78), ('D', 8), ('M', 73)])	('A00887:313:H5NVVDRXY:1:2130:27398:6073', [('M', 131), ('I', 1), ('M', 19)])	('A00887:313:H5NVVDRXY:1:2139:32895:32409', [('M', 23), ('D', 1), ('M', 128)])	('A00887:313:H5NVVDRXY:1:2143:12355:2534', [('M', 109), ('D', 18), ('M', 42)])	('A00887:313:H5NVVDRXY:1:2148:8992:22357', [('M', 76), ('I', 1), ('M', 74)])	('A00887:313:H5NVVDRXY:1:2149:21043:32268', [('M', 48), ('D', 2), ('M', 103)])	('A00887:313:H5NVVDRXY:1:2155:1488:21073', [('M', 49), ('D', 1), ('M', 102)])	('A00887:313:H5NVVDRXY:1:2156:15573:17785', [('M', 3), ('I', 1), ('M', 147)])	('A00887:313:H5NVVDRXY:1:2157:32533:3787', [('M', 52), ('D', 1), ('M', 99)])	('A00887:313:H5NVVDRXY:1:2157:10131:26459', [('M', 128), ('I', 1), ('M', 22)])	('A00887:313:H5NVVDRXY:1:2159:32786:17190', [('M', 145), ('I', 1), ('M', 5)])	('A00887:313:H5NVVDRXY:1:2160:31665:3098', [('M', 101), ('D', 1), ('M', 50)])	('A00887:313:H5NVVDRXY:1:2163:15736:30029', [('M', 14), ('D', 1), ('M', 137)])	('A00887:313:H5NVVDRXY:1:2164:24388:9157', [('M', 68), ('D', 1), ('M', 83)])	('A00887:313:H5NVVDRXY:1:2165:20690:1282', [('M', 27), ('I', 1), ('M', 123)])	('A00887:313:H5NVVDRXY:1:2165:29107:10567', [('M', 48), ('D', 2), ('M', 103)])	('A00887:313:H5NVVDRXY:1:2165:22516:16689', [('M', 68), ('D', 1), ('M', 83)])	('A00887:313:H5NVVDRXY:1:2166:24542:26553', [('M', 75), ('D', 2), ('M', 76)])	('A00887:313:H5NVVDRXY:1:2172:19434:3677', [('M', 14), ('D', 1), ('M', 137)])	('A00887:313:H5NVVDRXY:1:2172:10972:15076', [('M', 23), ('D', 1), ('M', 128)])	('A00887:313:H5NVVDRXY:1:2203:15655:34585', [('M', 27), ('I', 1), ('M', 123)])	('A00887:313:H5NVVDRXY:1:2205:20066:24377', [('M', 77), ('D', 3), ('M', 74)])	('A00887:313:H5NVVDRXY:1:2207:18719:5415', [('M', 4), ('I', 1), ('M', 146)])	('A00887:313:H5NVVDRXY:1:2210:23276:35258', [('M', 64), ('D', 3), ('M', 87)])	('A00887:313:H5NVVDRXY:1:2211:31729:28573', [('M', 145), ('I', 1), ('M', 5)])	('A00887:313:H5NVVDRXY:1:2216:11939:3161', [('M', 48), ('D', 2), ('M', 103)])	('A00887:313:H5NVVDRXY:1:2217:7030:6778', [('M', 4), ('D', 1), ('M', 147)])	('A00887:313:H5NVVDRXY:1:2219:17372:14262', [('M', 49), ('D', 1), ('M', 102)])	('A00887:313:H5NVVDRXY:1:2223:24903:18787', [('M', 52), ('D', 1), ('M', 99)])	('A00887:313:H5NVVDRXY:1:2223:13747:23390', [('M', 41), ('D', 1), ('M', 110)])	('A00887:313:H5NVVDRXY:1:2228:14507:2691', [('M', 34), ('D', 1), ('M', 117)])	('A00887:313:H5NVVDRXY:1:2228:22770:28087', [('M', 88), ('D', 1), ('M', 63)])	('A00887:313:H5NVVDRXY:1:2229:9869:2456', [('M', 110), ('D', 2), ('M', 41)])	('A00887:313:H5NVVDRXY:1:2230:22752:8453', [('M', 101), ('D', 1), ('M', 50)])	('A00887:313:H5NVVDRXY:1:2230:26214:13823', [('M', 27), ('I', 1), ('M', 123)])	('A00887:313:H5NVVDRXY:1:2235:4906:5885', [('M', 77), ('D', 1), ('M', 74)])	('A00887:313:H5NVVDRXY:1:2235:20085:28447', [('M', 144), ('D', 2), ('M', 7)])	('A00887:313:H5NVVDRXY:1:2236:23972:4147', [('M', 68), ('D', 1), ('M', 83)])	('A00887:313:H5NVVDRXY:1:2238:8820:27007', [('M', 97), ('D', 3), ('M', 54)])	('A00887:313:H5NVVDRXY:1:2239:23647:17769', [('M', 48), ('D', 2), ('M', 103)])	('A00887:313:H5NVVDRXY:1:2239:11632:20823', [('M', 81), ('D', 1), ('M', 70)])	('A00887:313:H5NVVDRXY:1:2240:7762:13088', [('M', 128), ('I', 1), ('M', 22)])	('A00887:313:H5NVVDRXY:1:2245:21151:7529', [('M', 77), ('D', 1), ('M', 74)])	('A00887:313:H5NVVDRXY:1:2246:29469:21496', [('M', 77), ('D', 1), ('M', 74)])	('A00887:313:H5NVVDRXY:1:2246:1642:36088', [('M', 64), ('D', 1), ('M', 87)])	('A00887:313:H5NVVDRXY:1:2247:1099:35524', [('M', 14), ('D', 1), ('M', 137)])	('A00887:313:H5NVVDRXY:1:2253:2401:21339', [('M', 27), ('I', 1), ('M', 123)])	('A00887:313:H5NVVDRXY:1:2254:29821:25144', [('M', 62), ('D', 1), ('M', 89)])	('A00887:313:H5NVVDRXY:1:2258:8015:7075', [('M', 68), ('D', 1), ('M', 83)])	('A00887:313:H5NVVDRXY:1:2259:27887:27899', [('M', 34), ('D', 1), ('M', 117)])	('A00887:313:H5NVVDRXY:1:2264:2230:27618', [('M', 102), ('D', 1), ('M', 49)])	('A00887:313:H5NVVDRXY:1:2268:22480:35947', [('M', 96), ('D', 1), ('M', 55)])	('A00887:313:H5NVVDRXY:1:2272:15854:21151', [('M', 65), ('D', 1), ('M', 86)])	('A00887:313:H5NVVDRXY:1:2273:15338:8140', [('M', 77), ('D', 1), ('M', 74)])	('A00887:313:H5NVVDRXY:1:2275:28863:16250', [('M', 68), ('D', 1), ('M', 83)])
32791	('A00887:313:H5NVVDRXY:1:2123:5647:5509', [('M', 130), ('I', 1), ('M', 20)])	('A00887:313:H5NVVDRXY:1:2159:1524:1313', [('M', 76), ('D', 8), ('M', 57)])	('A00887:313:H5NVVDRXY:1:2210:6958:28103', [('M', 91), ('I', 6), ('M', 54)])	('A00887:313:H5NVVDRXY:1:2246:2908:20337', [('M', 27), ('I', 1), ('M', 123)])	('A00887:313:H5NVVDRXY:1:2257:14570:3897', [('M', 47), ('D', 2), ('M', 104)])	('A00887:313:H5NVVDRXY:1:2273:21061:34240', [('M', 79), ('I', 4), ('M', 68)])
32792	('A00887:313:H5NVVDRXY:1:2102:10013:6277', [('M', 143), ('I', 1), ('M', 7)])	('A00887:313:H5NVVDRXY:1:2104:32027:33661', [('M', 126), ('I', 1), ('M', 24)])	('A00887:313:H5NVVDRXY:1:2110:9805:12649', [('M', 143), ('I', 1), ('M', 7)])	('A00887:313:H5NVVDRXY:1:2117:30364:22263', [('M', 107), ('D', 4), ('M', 44)])	('A00887:313:H5NVVDRXY:1:2117:30707:22545', [('M', 107), ('D', 4), ('M', 43)])	('A00887:313:H5NVVDRXY:1:2122:8097:20964', [('M', 143), ('I', 1), ('M', 7)])	('A00887:313:H5NVVDRXY:1:2145:13774:5431', [('M', 25), ('I', 1), ('M', 125)])	('A00887:313:H5NVVDRXY:1:2145:14398:6731', [('M', 25), ('I', 1), ('M', 125)])	('A00887:313:H5NVVDRXY:1:2145:14344:22106', [('M', 143), ('I', 1), ('M', 7)])	('A00887:313:H5NVVDRXY:1:2160:9715:26365', [('M', 25), ('I', 1), ('M', 125)])	('A00887:313:H5NVVDRXY:1:2163:14181:22326', [('M', 143), ('I', 1), ('M', 7)])	('A00887:313:H5NVVDRXY:1:2173:10628:5306', [('M', 143), ('I', 1), ('M', 7)])	('A00887:313:H5NVVDRXY:1:2175:13349:20415', [('M', 129), ('I', 1), ('M', 21)])	('A00887:313:H5NVVDRXY:1:2206:16676:35947', [('M', 143), ('I', 1), ('M', 7)])	('A00887:313:H5NVVDRXY:1:2208:6714:8171', [('M', 63), ('I', 1), ('M', 87)])	('A00887:313:H5NVVDRXY:1:2214:32416:18521', [('M', 96), ('D', 30), ('M', 55)])	('A00887:313:H5NVVDRXY:1:2236:31458:5024', [('M', 70), ('D', 10), ('M', 81)])	('A00887:313:H5NVVDRXY:1:2237:12454:16861', [('M', 143), ('I', 1), ('M', 7)])	('A00887:313:H5NVVDRXY:1:2242:22598:16454', [('M', 25), ('I', 1), ('M', 125)])	('A00887:313:H5NVVDRXY:1:2243:23339:4648', [('M', 143), ('I', 1), ('M', 7)])	('A00887:313:H5NVVDRXY:1:2255:21359:6136', [('M', 74), ('I', 1), ('M', 76)])	('A00887:313:H5NVVDRXY:1:2260:15609:34663', [('M', 86), ('I', 1), ('M', 64)])	('A00887:313:H5NVVDRXY:1:2260:15501:36855', [('M', 86), ('I', 1), ('M', 64)])	('A00887:313:H5NVVDRXY:1:2272:9507:16423', [('M', 27), ('I', 1), ('M', 123)])	('A00887:313:H5NVVDRXY:1:2274:20030:1642', [('M', 78), ('I', 4), ('M', 68)])
32793	('A00887:313:H5NVVDRXY:1:2117:4670:35634', [('M', 5), ('D', 1), ('M', 146)])	('A00887:313:H5NVVDRXY:1:2120:13847:14638', [('M', 142), ('I', 1), ('M', 8)])	('A00887:313:H5NVVDRXY:1:2138:14100:10473', [('M', 78), ('D', 1), ('M', 68)])	('A00887:313:H5NVVDRXY:1:2143:18900:24799', [('M', 31), ('D', 1), ('M', 119)])	('A00887:313:H5NVVDRXY:1:2205:1434:7357', [('M', 93), ('D', 1), ('M', 58)])	('A00887:313:H5NVVDRXY:1:2206:29839:19257', [('M', 38), ('D', 1), ('M', 86)])	('A00887:313:H5NVVDRXY:1:2218:24695:10222', [('M', 31), ('D', 1), ('M', 120)])	('A00887:313:H5NVVDRXY:1:2226:32108:12665', [('M', 67), ('I', 6), ('M', 78)])	('A00887:313:H5NVVDRXY:1:2256:7202:22263', [('M', 29), ('D', 1), ('M', 122)])	('A00887:313:H5NVVDRXY:1:2259:23909:24925', [('M', 91), ('D', 18), ('M', 60)])
32794	('A00887:313:H5NVVDRXY:1:2119:20781:35102', [('M', 64), ('D', 1), ('M', 84)])	('A00887:313:H5NVVDRXY:1:2164:7780:3411', [('M', 97), ('D', 1), ('M', 51)])	('A00887:313:H5NVVDRXY:1:2217:24460:34585', [('M', 61), ('I', 2), ('M', 88)])	('A00887:313:H5NVVDRXY:1:2219:14398:25645', [('M', 97), ('D', 1), ('M', 50)])	('A00887:313:H5NVVDRXY:1:2224:26232:19774', [('M', 61), ('D', 1), ('M', 86)])	('A00887:313:H5NVVDRXY:1:2226:5457:24001', [('M', 141), ('I', 1), ('M', 4)])	('A00887:313:H5NVVDRXY:1:2236:9715:27555', [('M', 125), ('I', 1), ('M', 25)])	('A00887:313:H5NVVDRXY:1:2277:19985:23829', [('M', 80), ('I', 6), ('M', 3), ('I', 1), ('M', 61)])	('A00887:313:H5NVVDRXY:1:2277:20076:24111', [('M', 80), ('I', 6), ('M', 3), ('I', 1), ('M', 61)])
32795	('A00887:313:H5NVVDRXY:1:2102:19488:4053', [('M', 60), ('I', 2), ('M', 88)])	('A00887:313:H5NVVDRXY:1:2202:1253:19977', [('M', 23), ('I', 2), ('M', 123)])	('A00887:313:H5NVVDRXY:1:2202:1371:19993', [('M', 23), ('I', 2), ('M', 123)])	('A00887:313:H5NVVDRXY:1:2225:11469:19664', [('M', 42), ('D', 2), ('M', 6), ('I', 2), ('M', 69), ('S', 20)])
32796	('A00887:313:H5NVVDRXY:1:2104:9688:20024', [('M', 8), ('D', 1), ('M', 128)])	('A00887:313:H5NVVDRXY:1:2107:31232:25019', [('M', 62), ('D', 1), ('M', 72)])	('A00887:313:H5NVVDRXY:1:2107:31232:25019', [('M', 62), ('D', 1), ('M', 72)])	('A00887:313:H5NVVDRXY:1:2110:2175:29309', [('M', 90), ('D', 1), ('M', 61)])	('A00887:313:H5NVVDRXY:1:2122:26078:5478', [('M', 59), ('D', 1), ('M', 92)])	('A00887:313:H5NVVDRXY:1:2136:32877:10582', [('M', 71), ('I', 1), ('M', 79)])	('A00887:313:H5NVVDRXY:1:2143:12237:27007', [('M', 37), ('D', 1), ('M', 114)])	('A00887:313:H5NVVDRXY:1:2150:6840:1501', [('M', 109), ('D', 1), ('M', 42)])	('A00887:313:H5NVVDRXY:1:2154:5086:10927', [('M', 125), ('I', 1), ('M', 25)])	('A00887:313:H5NVVDRXY:1:2155:3025:35571', [('M', 21), ('I', 1), ('M', 129)])	('A00887:313:H5NVVDRXY:1:2158:16351:4758', [('M', 62), ('D', 1), ('M', 89)])	('A00887:313:H5NVVDRXY:1:2207:5909:35556', [('M', 122), ('I', 1), ('M', 28)])	('A00887:313:H5NVVDRXY:1:2207:6813:36714', [('M', 122), ('I', 1), ('M', 28)])	('A00887:313:H5NVVDRXY:1:2240:16676:4820', [('M', 21), ('I', 1), ('M', 129)])	('A00887:313:H5NVVDRXY:1:2244:32334:30436', [('M', 122), ('I', 1), ('M', 28)])	('A00887:313:H5NVVDRXY:1:2249:31087:25551', [('M', 93), ('D', 1), ('M', 17)])	('A00887:313:H5NVVDRXY:1:2249:31087:25551', [('M', 93), ('D', 1), ('M', 17)])	('A00887:313:H5NVVDRXY:1:2256:32108:29387', [('M', 28), ('D', 1), ('M', 123)])
32797	('A00887:313:H5NVVDRXY:1:2125:8232:16282', [('M', 146), ('D', 1), ('M', 5)])	('A00887:313:H5NVVDRXY:1:2134:30508:22232', [('M', 7), ('D', 1), ('M', 144)])	('A00887:313:H5NVVDRXY:1:2139:19976:3239', [('M', 46), ('D', 9), ('M', 89)])	('A00887:313:H5NVVDRXY:1:2139:19976:3239', [('M', 46), ('D', 9), ('M', 89)])	('A00887:313:H5NVVDRXY:1:2150:26802:7545', [('M', 19), ('D', 4), ('M', 132)])	('A00887:313:H5NVVDRXY:1:2160:27516:10848', [('M', 41), ('D', 2), ('M', 110)])	('A00887:313:H5NVVDRXY:1:2163:20030:5588', [('M', 61), ('D', 1), ('M', 90)])	('A00887:313:H5NVVDRXY:1:2176:1741:29058', [('M', 70), ('D', 1), ('M', 81)])	('A00887:313:H5NVVDRXY:1:2204:22914:14090', [('M', 87), ('D', 1), ('M', 64)])	('A00887:313:H5NVVDRXY:1:2207:12536:33599', [('M', 23), ('D', 2), ('M', 128)])	('A00887:313:H5NVVDRXY:1:2216:8766:29637', [('M', 70), ('I', 1), ('M', 80)])	('A00887:313:H5NVVDRXY:1:2228:26603:7764', [('M', 61), ('D', 1), ('M', 90)])	('A00887:313:H5NVVDRXY:1:2240:12400:22874', [('M', 92), ('D', 1), ('M', 59)])	('A00887:313:H5NVVDRXY:1:2249:9833:2394', [('M', 132), ('D', 1), ('M', 19)])
32798	('A00887:313:H5NVVDRXY:1:2102:11668:22608', [('M', 97), ('D', 14), ('M', 54)])	('A00887:313:H5NVVDRXY:1:2103:13006:36886', [('M', 69), ('D', 1), ('M', 82)])	('A00887:313:H5NVVDRXY:1:2107:25183:25379', [('M', 26), ('D', 1), ('M', 125)])	('A00887:313:H5NVVDRXY:1:2107:14579:28682', [('M', 93), ('D', 1), ('M', 58)])	('A00887:313:H5NVVDRXY:1:2108:30716:33458', [('M', 60), ('D', 1), ('M', 91)])	('A00887:313:H5NVVDRXY:1:2119:4074:2973', [('M', 93), ('D', 1), ('M', 58)])	('A00887:313:H5NVVDRXY:1:2119:6117:18881', [('M', 6), ('D', 1), ('M', 145)])	('A00887:313:H5NVVDRXY:1:2120:2338:10551', [('M', 141), ('D', 1), ('M', 10)])	('A00887:313:H5NVVDRXY:1:2124:31530:18740', [('M', 69), ('D', 1), ('M', 82)])	('A00887:313:H5NVVDRXY:1:2124:15962:27602', [('M', 6), ('D', 1), ('M', 145)])	('A00887:313:H5NVVDRXY:1:2134:17409:7936', [('M', 6), ('D', 1), ('M', 145)])	('A00887:313:H5NVVDRXY:1:2134:18620:28604', [('M', 112), ('D', 1), ('M', 38)])	('A00887:313:H5NVVDRXY:1:2139:29008:10269', [('M', 60), ('D', 1), ('M', 91)])	('A00887:313:H5NVVDRXY:1:2140:7826:1110', [('M', 63), ('D', 1), ('M', 88)])	('A00887:313:H5NVVDRXY:1:2146:1768:28729', [('M', 63), ('D', 1), ('M', 88)])	('A00887:313:H5NVVDRXY:1:2147:19388:36918', [('M', 93), ('D', 1), ('M', 58)])	('A00887:313:H5NVVDRXY:1:2151:8757:4507', [('M', 33), ('D', 1), ('M', 118)])	('A00887:313:H5NVVDRXY:1:2154:23791:32925', [('M', 80), ('D', 1), ('M', 71)])	('A00887:313:H5NVVDRXY:1:2154:11641:34585', [('M', 26), ('D', 1), ('M', 125)])	('A00887:313:H5NVVDRXY:1:2159:26160:3897', [('M', 80), ('D', 1), ('M', 71)])	('A00887:313:H5NVVDRXY:1:2162:9733:26115', [('M', 80), ('D', 1), ('M', 71)])	('A00887:313:H5NVVDRXY:1:2168:6596:24251', [('M', 90), ('D', 2), ('M', 61)])	('A00887:313:H5NVVDRXY:1:2203:1759:35571', [('M', 76), ('I', 6), ('M', 3), ('I', 1), ('M', 65)])	('A00887:313:H5NVVDRXY:1:2207:2410:4131', [('M', 112), ('D', 1), ('M', 39)])	('A00887:313:H5NVVDRXY:1:2207:4987:36495', [('M', 44), ('D', 1), ('M', 107)])	('A00887:313:H5NVVDRXY:1:2209:2428:2127', [('M', 80), ('D', 1), ('M', 71)])	('A00887:313:H5NVVDRXY:1:2210:3369:34037', [('M', 80), ('D', 1), ('M', 71)])	('A00887:313:H5NVVDRXY:1:2211:9200:13228', [('M', 44), ('D', 1), ('M', 106)])	('A00887:313:H5NVVDRXY:1:2212:9769:34507', [('M', 7), ('D', 2), ('M', 143)])	('A00887:313:H5NVVDRXY:1:2222:27977:13463', [('M', 15), ('D', 1), ('M', 136)])	('A00887:313:H5NVVDRXY:1:2225:21911:8656', [('M', 62), ('D', 31), ('M', 89)])	('A00887:313:H5NVVDRXY:1:2232:31042:1924', [('M', 26), ('D', 1), ('M', 125)])	('A00887:313:H5NVVDRXY:1:2242:24840:1329', [('M', 52), ('D', 1), ('M', 99)])	('A00887:313:H5NVVDRXY:1:2250:21576:35916', [('M', 60), ('D', 1), ('M', 91)])	('A00887:313:H5NVVDRXY:1:2252:1127:22357', [('M', 40), ('D', 2), ('M', 111)])	('A00887:313:H5NVVDRXY:1:2252:9896:27085', [('M', 40), ('D', 2), ('M', 111)])	('A00887:313:H5NVVDRXY:1:2252:10339:27383', [('M', 40), ('D', 2), ('M', 111)])	('A00887:313:H5NVVDRXY:1:2253:14027:14262', [('M', 23), ('D', 1), ('M', 128)])	('A00887:313:H5NVVDRXY:1:2256:7202:22263', [('M', 24), ('D', 1), ('M', 127)])	('A00887:313:H5NVVDRXY:1:2266:26648:36088', [('M', 78), ('D', 1), ('M', 73)])	('A00887:313:H5NVVDRXY:1:2276:3513:3035', [('M', 80), ('D', 1), ('M', 71)])
32799	('A00887:313:H5NVVDRXY:1:2108:15248:31062', [('M', 5), ('I', 1), ('M', 81)])	('A00887:313:H5NVVDRXY:1:2119:29035:9784', [('M', 30), ('I', 11), ('M', 110)])	('A00887:313:H5NVVDRXY:1:2120:28339:32690', [('M', 30), ('I', 11), ('M', 110)])	('A00887:313:H5NVVDRXY:1:2122:13964:6042', [('M', 127), ('I', 4), ('M', 20)])	('A00887:313:H5NVVDRXY:1:2135:26115:10269', [('M', 32), ('D', 1), ('M', 118)])	('A00887:313:H5NVVDRXY:1:2141:26621:19539', [('M', 72), ('D', 1), ('M', 79)])	('A00887:313:H5NVVDRXY:1:2151:8929:3114', [('M', 25), ('D', 1), ('M', 125)])	('A00887:313:H5NVVDRXY:1:2164:9372:23547', [('M', 136), ('I', 1), ('M', 14)])	('A00887:313:H5NVVDRXY:1:2216:24270:5353', [('M', 72), ('D', 1), ('M', 78)])	('A00887:313:H5NVVDRXY:1:2226:1298:4147', [('M', 59), ('D', 1), ('M', 91)])	('A00887:313:H5NVVDRXY:1:2246:20482:1141', [('M', 75), ('I', 6), ('M', 3), ('I', 1), ('M', 63)])	('A00887:313:H5NVVDRXY:1:2246:32877:1219', [('M', 12), ('D', 1), ('M', 138)])	('A00887:313:H5NVVDRXY:1:2251:8712:22592', [('M', 59), ('D', 1), ('M', 91)])	('A00887:313:H5NVVDRXY:1:2253:22372:20541', [('M', 82), ('D', 6), ('M', 68)])	('A00887:313:H5NVVDRXY:1:2254:30418:33943', [('M', 79), ('D', 1), ('M', 70)])	('A00887:313:H5NVVDRXY:1:2256:29604:1720', [('M', 136), ('I', 1), ('M', 14)])	('A00887:313:H5NVVDRXY:1:2259:22842:25113', [('M', 119), ('I', 1), ('M', 31)])
32800	('A00887:313:H5NVVDRXY:1:2103:6623:22357', [('M', 135), ('I', 1), ('M', 15)])	('A00887:313:H5NVVDRXY:1:2112:6641:17597', [('M', 121), ('I', 1), ('M', 29)])	('A00887:313:H5NVVDRXY:1:2116:19452:18302', [('M', 20), ('I', 1), ('M', 130)])	('A00887:313:H5NVVDRXY:1:2117:8947:19147', [('M', 17), ('I', 1), ('M', 133)])	('A00887:313:H5NVVDRXY:1:2121:16866:33739', [('M', 50), ('D', 1), ('M', 101)])	('A00887:313:H5NVVDRXY:1:2132:5593:26365', [('M', 43), ('D', 1), ('M', 108)])	('A00887:313:H5NVVDRXY:1:2137:1470:14622', [('M', 118), ('I', 1), ('M', 32)])	('A00887:313:H5NVVDRXY:1:2139:29505:36683', [('M', 38), ('D', 2), ('M', 113)])	('A00887:313:H5NVVDRXY:1:2147:29866:17613', [('M', 121), ('I', 1), ('M', 21)])	('A00887:313:H5NVVDRXY:1:2148:10294:18474', [('M', 17), ('I', 1), ('M', 133)])	('A00887:313:H5NVVDRXY:1:2156:27606:20995', [('M', 42), ('I', 1), ('M', 108)])	('A00887:313:H5NVVDRXY:1:2158:11541:13432', [('M', 84), ('D', 18), ('M', 67)])	('A00887:313:H5NVVDRXY:1:2161:12590:2440', [('M', 124), ('D', 9), ('M', 27)])	('A00887:313:H5NVVDRXY:1:2178:21974:14121', [('M', 135), ('I', 1), ('M', 15)])	('A00887:313:H5NVVDRXY:1:2205:4282:15515', [('M', 66), ('I', 1), ('M', 84)])	('A00887:313:H5NVVDRXY:1:2205:26087:33833', [('M', 121), ('I', 1), ('M', 29)])	('A00887:313:H5NVVDRXY:1:2221:2465:33066', [('M', 121), ('I', 1), ('M', 29)])	('A00887:313:H5NVVDRXY:1:2229:27624:6809', [('M', 121), ('I', 1), ('M', 29)])	('A00887:313:H5NVVDRXY:1:2229:25943:18646', [('M', 121), ('I', 1), ('M', 29)])	('A00887:313:H5NVVDRXY:1:2237:6940:32863', [('M', 82), ('I', 1), ('M', 67)])	('A00887:313:H5NVVDRXY:1:2239:19723:34867', [('M', 135), ('I', 1), ('M', 15)])	('A00887:313:H5NVVDRXY:1:2245:5132:24690', [('M', 42), ('I', 1), ('M', 108)])	('A00887:313:H5NVVDRXY:1:2246:32633:9846', [('M', 115), ('D', 1), ('M', 36)])	('A00887:313:H5NVVDRXY:1:2257:8404:9878', [('M', 17), ('I', 1), ('M', 133)])	('A00887:313:H5NVVDRXY:1:2275:32081:12618', [('M', 135), ('I', 1), ('M', 15)])
32801	('A00887:313:H5NVVDRXY:1:2130:18864:1689', [('M', 105), ('I', 4), ('M', 3), ('D', 4), ('M', 39)])	('A00887:313:H5NVVDRXY:1:2160:22182:1924', [('M', 134), ('I', 1), ('M', 15)])
32802	('A00887:313:H5NVVDRXY:1:2114:19226:6605', [('M', 141), ('D', 2), ('M', 10)])	('A00887:313:H5NVVDRXY:1:2138:7789:31548', [('M', 65), ('D', 1), ('M', 86)])	('A00887:313:H5NVVDRXY:1:2138:7780:31563', [('M', 65), ('D', 1), ('M', 86)])	('A00887:313:H5NVVDRXY:1:2165:20853:29872', [('M', 87), ('D', 1), ('M', 60)])	('A00887:313:H5NVVDRXY:1:2201:21215:1251', [('M', 67), ('D', 5), ('M', 84)])	('A00887:313:H5NVVDRXY:1:2222:15248:18035', [('M', 86), ('D', 1), ('M', 65)])	('A00887:313:H5NVVDRXY:1:2248:18421:31610', [('M', 22), ('D', 1), ('M', 129)])
32803	('A00887:313:H5NVVDRXY:1:2145:25491:3583', [('M', 30), ('I', 17), ('M', 104)])	('A00887:313:H5NVVDRXY:1:2159:20916:7811', [('M', 10), ('D', 1), ('M', 141)])	('A00887:313:H5NVVDRXY:1:2166:14588:14606', [('M', 60), ('D', 1), ('M', 91)])	('A00887:313:H5NVVDRXY:1:2169:19208:33035', [('M', 4), ('D', 1), ('M', 147)])	('A00887:313:H5NVVDRXY:1:2177:12572:18286', [('M', 52), ('I', 1), ('M', 98)])	('A00887:313:H5NVVDRXY:1:2204:23529:1908', [('M', 126), ('D', 1), ('M', 25)])	('A00887:313:H5NVVDRXY:1:2223:9706:13385', [('M', 88), ('D', 1), ('M', 62)])	('A00887:313:H5NVVDRXY:1:2255:7102:10942', [('M', 68), ('D', 1), ('M', 83)])	('A00887:313:H5NVVDRXY:1:2255:7021:11115', [('M', 68), ('D', 1), ('M', 83)])	('A00887:313:H5NVVDRXY:1:2260:4734:36839', [('M', 43), ('D', 2), ('M', 108)])	('A00887:313:H5NVVDRXY:1:2273:21947:3051', [('M', 55), ('D', 1), ('M', 96)])
32804	('A00887:313:H5NVVDRXY:1:2107:8196:25394', [('M', 70), ('I', 6), ('M', 3), ('I', 1), ('M', 70)])	('A00887:313:H5NVVDRXY:1:2155:26404:23641', [('M', 13), ('I', 1), ('M', 137)])	('A00887:313:H5NVVDRXY:1:2205:5801:19899', [('M', 18), ('D', 1), ('M', 133)])	('A00887:313:H5NVVDRXY:1:2205:30617:28526', [('M', 51), ('D', 1), ('M', 99)])	('A00887:313:H5NVVDRXY:1:2226:22182:34021', [('M', 24), ('I', 1), ('M', 126)])	('A00887:313:H5NVVDRXY:1:2238:17942:21668', [('M', 117), ('I', 1), ('M', 33)])	('A00887:313:H5NVVDRXY:1:2244:5014:10269', [('M', 54), ('D', 1), ('M', 96)])	('A00887:313:H5NVVDRXY:1:2245:16884:8343', [('M', 38), ('I', 1), ('M', 112)])	('A00887:313:H5NVVDRXY:1:2245:16179:11663', [('M', 38), ('I', 1), ('M', 112)])	('A00887:313:H5NVVDRXY:1:2257:15573:22545', [('M', 13), ('I', 1), ('M', 137)])
32805	('A00887:313:H5NVVDRXY:1:2105:28320:8015', [('M', 86), ('D', 2), ('M', 63)])	('A00887:313:H5NVVDRXY:1:2132:6705:21903', [('M', 8), ('D', 1), ('M', 143)])	('A00887:313:H5NVVDRXY:1:2140:16450:25755', [('M', 19), ('D', 1), ('M', 132)])	('A00887:313:H5NVVDRXY:1:2148:19199:16642', [('M', 148), ('D', 1), ('M', 3)])	('A00887:313:H5NVVDRXY:1:2148:27208:30545', [('M', 130), ('I', 1), ('M', 20)])	('A00887:313:H5NVVDRXY:1:2150:12274:22467', [('M', 53), ('D', 1), ('M', 98)])	('A00887:313:H5NVVDRXY:1:2214:30978:34569', [('M', 49), ('D', 3), ('M', 102)])	('A00887:313:H5NVVDRXY:1:2218:23194:21778', [('M', 130), ('I', 1), ('M', 20)])	('A00887:313:H5NVVDRXY:1:2238:18150:12226', [('M', 97), ('D', 1), ('M', 54)])	('A00887:313:H5NVVDRXY:1:2271:29441:35102', [('M', 48), ('D', 1), ('M', 86), ('S', 17)])
32806	('A00887:313:H5NVVDRXY:1:2107:9977:31704', [('M', 72), ('D', 1), ('M', 79)])	('A00887:313:H5NVVDRXY:1:2148:27868:5321', [('M', 52), ('D', 1), ('M', 99)])	('A00887:313:H5NVVDRXY:1:2154:28944:34209', [('M', 122), ('D', 18), ('M', 29)])	('A00887:313:H5NVVDRXY:1:2155:6976:25097', [('M', 85), ('D', 1), ('M', 58)])	('A00887:313:H5NVVDRXY:1:2208:29649:24377', [('M', 15), ('I', 1), ('M', 135)])	('A00887:313:H5NVVDRXY:1:2257:18973:3881', [('M', 13), ('I', 8), ('M', 130)])	('A00887:313:H5NVVDRXY:1:2257:18810:3975', [('M', 13), ('I', 8), ('M', 130)])
32807	('A00887:313:H5NVVDRXY:1:2115:30029:10567', [('M', 10), ('I', 1), ('M', 139)])	('A00887:313:H5NVVDRXY:1:2161:32000:33990', [('M', 10), ('I', 1), ('M', 140)])	('A00887:313:H5NVVDRXY:1:2264:20021:5008', [('M', 10), ('I', 1), ('M', 140)])	('A00887:313:H5NVVDRXY:1:2278:23683:11694', [('M', 11), ('I', 2), ('M', 138)])
32808	('A00887:313:H5NVVDRXY:1:2110:24234:7482', [('M', 35), ('D', 1), ('M', 116)])	('A00887:313:H5NVVDRXY:1:2114:32334:15843', [('M', 113), ('I', 1), ('M', 36)])	('A00887:313:H5NVVDRXY:1:2124:5891:19398', [('M', 5), ('D', 1), ('M', 146)])	('A00887:313:H5NVVDRXY:1:2126:19226:12868', [('M', 20), ('D', 1), ('M', 131)])	('A00887:313:H5NVVDRXY:1:2146:7609:34992', [('M', 50), ('D', 1), ('M', 101)])	('A00887:313:H5NVVDRXY:1:2152:15835:12790', [('M', 10), ('I', 1), ('M', 140)])	('A00887:313:H5NVVDRXY:1:2152:14371:15859', [('M', 10), ('I', 1), ('M', 140)])	('A00887:313:H5NVVDRXY:1:2154:23357:21590', [('M', 110), ('I', 1), ('M', 40)])	('A00887:313:H5NVVDRXY:1:2161:19325:31328', [('M', 59), ('I', 3), ('M', 89)])	('A00887:313:H5NVVDRXY:1:2163:12174:29058', [('M', 70), ('D', 1), ('M', 81)])	('A00887:313:H5NVVDRXY:1:2171:10285:19711', [('M', 145), ('D', 1), ('M', 6)])	('A00887:313:H5NVVDRXY:1:2174:15628:19820', [('M', 62), ('D', 1), ('M', 89)])	('A00887:313:H5NVVDRXY:1:2174:3857:30561', [('M', 50), ('D', 1), ('M', 101)])	('A00887:313:H5NVVDRXY:1:2218:10592:1078', [('M', 16), ('D', 1), ('M', 135)])	('A00887:313:H5NVVDRXY:1:2220:14380:34381', [('M', 146), ('D', 1), ('M', 5)])	('A00887:313:H5NVVDRXY:1:2225:25165:34428', [('M', 59), ('D', 1), ('M', 92)])	('A00887:313:H5NVVDRXY:1:2228:15926:25567', [('M', 16), ('D', 1), ('M', 135)])	('A00887:313:H5NVVDRXY:1:2246:22968:27085', [('M', 63), ('D', 1), ('M', 88)])	('A00887:313:H5NVVDRXY:1:2259:4408:25347', [('M', 46), ('D', 1), ('M', 105)])	('A00887:313:H5NVVDRXY:1:2267:30517:24314', [('M', 70), ('I', 1), ('M', 80)])
32809	('A00887:313:H5NVVDRXY:1:2103:18502:35102', [('M', 130), ('D', 1), ('M', 21)])	('A00887:313:H5NVVDRXY:1:2111:6361:18114', [('M', 136), ('D', 1), ('M', 15)])	('A00887:313:H5NVVDRXY:1:2117:8504:14058', [('M', 11), ('D', 2), ('M', 140)])	('A00887:313:H5NVVDRXY:1:2120:27796:25582', [('M', 137), ('D', 1), ('M', 14)])	('A00887:313:H5NVVDRXY:1:2124:29884:26694', [('M', 52), ('D', 1), ('M', 99)])	('A00887:313:H5NVVDRXY:1:2125:10583:3599', [('M', 15), ('D', 1), ('M', 136)])	('A00887:313:H5NVVDRXY:1:2142:7636:9486', [('M', 64), ('D', 4), ('M', 87)])	('A00887:313:H5NVVDRXY:1:2168:24469:7921', [('M', 8), ('D', 1), ('M', 143)])	('A00887:313:H5NVVDRXY:1:2174:4056:30405', [('M', 49), ('D', 1), ('M', 101)])	('A00887:313:H5NVVDRXY:1:2208:3360:7905', [('M', 58), ('D', 1), ('M', 93)])	('A00887:313:H5NVVDRXY:1:2211:8666:15311', [('M', 94), ('D', 1), ('M', 57)])	('A00887:313:H5NVVDRXY:1:2218:28447:3474', [('M', 111), ('I', 2), ('M', 38)])	('A00887:313:H5NVVDRXY:1:2225:4218:11240', [('M', 112), ('D', 1), ('M', 39)])	('A00887:313:H5NVVDRXY:1:2228:3233:30827', [('M', 11), ('D', 2), ('M', 140)])	('A00887:313:H5NVVDRXY:1:2229:4906:17848', [('M', 11), ('D', 2), ('M', 140)])	('A00887:313:H5NVVDRXY:1:2241:12662:31876', [('M', 134), ('D', 2), ('M', 17)])	('A00887:313:H5NVVDRXY:1:2245:26295:29371', [('M', 33), ('D', 1), ('M', 118)])	('A00887:313:H5NVVDRXY:1:2249:25753:35008', [('M', 41), ('D', 1), ('M', 110)])	('A00887:313:H5NVVDRXY:1:2254:31665:20415', [('M', 62), ('D', 1), ('M', 89)])	('A00887:313:H5NVVDRXY:1:2266:12644:20008', [('M', 113), ('D', 2), ('M', 38)])	('A00887:313:H5NVVDRXY:1:2270:26232:14481', [('M', 61), ('D', 13), ('M', 90)])	('A00887:313:H5NVVDRXY:1:2272:16233:18427', [('M', 10), ('D', 2), ('M', 141)])	('A00887:313:H5NVVDRXY:1:2278:23665:26443', [('M', 58), ('D', 1), ('M', 93)])	('A00887:313:H5NVVDRXY:1:2278:17680:33771', [('M', 15), ('D', 1), ('M', 136)])
32810	('A00887:313:H5NVVDRXY:1:2102:18909:15045', [('M', 3), ('D', 1), ('M', 148)])	('A00887:313:H5NVVDRXY:1:2105:3893:20666', [('M', 125), ('D', 10), ('M', 26)])	('A00887:313:H5NVVDRXY:1:2105:4191:22623', [('M', 125), ('D', 10), ('M', 26)])	('A00887:313:H5NVVDRXY:1:2105:15736:28369', [('M', 59), ('D', 47), ('M', 92)])	('A00887:313:H5NVVDRXY:1:2105:6234:30483', [('M', 74), ('D', 1), ('M', 76)])	('A00887:313:H5NVVDRXY:1:2108:26042:20917', [('M', 20), ('D', 1), ('M', 131)])	('A00887:313:H5NVVDRXY:1:2108:18123:34569', [('M', 57), ('D', 1), ('M', 94)])	('A00887:313:H5NVVDRXY:1:2109:29894:17566', [('M', 56), ('I', 1), ('M', 94)])	('A00887:313:H5NVVDRXY:1:2109:4797:27774', [('M', 146), ('D', 1), ('M', 5)])	('A00887:313:H5NVVDRXY:1:2112:31195:29465', [('M', 136), ('D', 1), ('M', 15)])	('A00887:313:H5NVVDRXY:1:2113:17463:6903', [('M', 146), ('D', 1), ('M', 5)])	('A00887:313:H5NVVDRXY:1:2113:5529:13385', [('M', 57), ('D', 1), ('M', 94)])	('A00887:313:H5NVVDRXY:1:2113:32551:17190', [('M', 14), ('D', 1), ('M', 137)])	('A00887:313:H5NVVDRXY:1:2116:11758:3599', [('M', 48), ('D', 1), ('M', 103)])	('A00887:313:H5NVVDRXY:1:2117:31069:14622', [('M', 68), ('D', 1), ('M', 83)])	('A00887:313:H5NVVDRXY:1:2117:16034:35712', [('M', 7), ('I', 1), ('M', 143)])	('A00887:313:H5NVVDRXY:1:2118:12201:3082', [('M', 12), ('D', 1), ('M', 139)])	('A00887:313:H5NVVDRXY:1:2118:23484:6809', [('M', 7), ('I', 1), ('M', 143)])	('A00887:313:H5NVVDRXY:1:2118:6325:20776', [('M', 76), ('D', 1), ('M', 75)])	('A00887:313:H5NVVDRXY:1:2121:28637:14043', [('M', 14), ('D', 1), ('M', 131)])	('A00887:313:H5NVVDRXY:1:2122:19578:21308', [('M', 48), ('D', 1), ('M', 103)])	('A00887:313:H5NVVDRXY:1:2122:6867:22185', [('M', 48), ('D', 1), ('M', 103)])	('A00887:313:H5NVVDRXY:1:2124:2419:2863', [('M', 57), ('D', 1), ('M', 94)])	('A00887:313:H5NVVDRXY:1:2124:2419:2957', [('M', 57), ('D', 1), ('M', 94)])	('A00887:313:H5NVVDRXY:1:2124:20247:19930', [('M', 79), ('I', 1), ('M', 71)])	('A00887:313:H5NVVDRXY:1:2125:27615:30906', [('M', 48), ('D', 1), ('M', 102)])	('A00887:313:H5NVVDRXY:1:2127:25717:2127', [('M', 146), ('D', 1), ('M', 5)])	('A00887:313:H5NVVDRXY:1:2127:16848:3176', [('M', 7), ('I', 1), ('M', 143)])	('A00887:313:H5NVVDRXY:1:2127:16116:32784', [('M', 125), ('I', 1), ('M', 25)])	('A00887:313:H5NVVDRXY:1:2129:2392:28620', [('M', 48), ('D', 1), ('M', 103)])	('A00887:313:H5NVVDRXY:1:2129:13367:30154', [('M', 7), ('I', 1), ('M', 143)])	('A00887:313:H5NVVDRXY:1:2131:18900:9925', [('M', 14), ('D', 1), ('M', 66)])	('A00887:313:H5NVVDRXY:1:2131:18900:9925', [('M', 14), ('D', 1), ('M', 66)])	('A00887:313:H5NVVDRXY:1:2135:17291:16783', [('M', 7), ('I', 1), ('M', 143)])	('A00887:313:H5NVVDRXY:1:2135:6677:17253', [('M', 108), ('I', 1), ('M', 42)])	('A00887:313:H5NVVDRXY:1:2135:6533:19977', [('M', 108), ('I', 1), ('M', 42)])	('A00887:313:H5NVVDRXY:1:2138:17219:26303', [('M', 7), ('I', 1), ('M', 143)])	('A00887:313:H5NVVDRXY:1:2138:20745:30624', [('M', 92), ('D', 1), ('M', 59)])	('A00887:313:H5NVVDRXY:1:2138:7337:35430', [('M', 57), ('D', 1), ('M', 94)])	('A00887:313:H5NVVDRXY:1:2139:7961:4507', [('M', 57), ('D', 1), ('M', 94)])	('A00887:313:H5NVVDRXY:1:2139:6045:26678', [('M', 48), ('D', 1), ('M', 103)])	('A00887:313:H5NVVDRXY:1:2140:4291:30060', [('M', 33), ('D', 1), ('M', 117)])	('A00887:313:H5NVVDRXY:1:2140:13630:34961', [('M', 81), ('D', 1), ('M', 70)])	('A00887:313:H5NVVDRXY:1:2145:22571:9079', [('M', 102), ('D', 1), ('M', 49)])	('A00887:313:H5NVVDRXY:1:2146:17119:16861', [('M', 48), ('D', 1), ('M', 102)])	('A00887:313:H5NVVDRXY:1:2147:26015:32518', [('M', 7), ('I', 1), ('M', 143)])	('A00887:313:H5NVVDRXY:1:2148:27724:2096', [('M', 57), ('I', 1), ('M', 93)])	('A00887:313:H5NVVDRXY:1:2148:13566:18035', [('M', 144), ('D', 1), ('M', 7)])	('A00887:313:H5NVVDRXY:1:2151:16025:35603', [('M', 136), ('D', 1), ('M', 15)])	('A00887:313:H5NVVDRXY:1:2155:20003:11772', [('M', 57), ('D', 1), ('M', 94)])	('A00887:313:H5NVVDRXY:1:2157:32687:10911', [('M', 14), ('D', 1), ('M', 137)])	('A00887:313:H5NVVDRXY:1:2157:30454:21386', [('M', 26), ('D', 1), ('M', 124)])	('A00887:313:H5NVVDRXY:1:2157:9932:24205', [('M', 32), ('D', 1), ('M', 118)])	('A00887:313:H5NVVDRXY:1:2158:27118:22717', [('M', 14), ('D', 1), ('M', 137)])	('A00887:313:H5NVVDRXY:1:2159:17553:3928', [('M', 57), ('D', 1), ('M', 93)])	('A00887:313:H5NVVDRXY:1:2161:16025:15687', [('M', 48), ('D', 1), ('M', 103)])	('A00887:313:H5NVVDRXY:1:2161:14669:21324', [('M', 79), ('D', 1), ('M', 72)])	('A00887:313:H5NVVDRXY:1:2168:27055:10833', [('M', 57), ('D', 1), ('M', 94)])	('A00887:313:H5NVVDRXY:1:2168:28610:25363', [('M', 133), ('D', 2), ('M', 17)])	('A00887:313:H5NVVDRXY:1:2169:26892:1908', [('M', 48), ('D', 1), ('M', 103)])	('A00887:313:H5NVVDRXY:1:2170:27145:25927', [('M', 57), ('D', 1), ('M', 63)])	('A00887:313:H5NVVDRXY:1:2172:23737:23218', [('M', 4), ('D', 1), ('M', 147)])	('A00887:313:H5NVVDRXY:1:2173:3360:33802', [('M', 57), ('D', 1), ('M', 94)])	('A00887:313:H5NVVDRXY:1:2177:31141:10958', [('M', 57), ('D', 1), ('M', 94)])	('A00887:313:H5NVVDRXY:1:2177:3161:11350', [('M', 108), ('I', 1), ('M', 42)])	('A00887:313:H5NVVDRXY:1:2178:28736:14998', [('M', 79), ('I', 1), ('M', 71)])	('A00887:313:H5NVVDRXY:1:2203:3450:25441', [('M', 48), ('D', 1), ('M', 103)])	('A00887:313:H5NVVDRXY:1:2204:2645:11271', [('M', 108), ('I', 1), ('M', 42)])	('A00887:313:H5NVVDRXY:1:2205:8151:31829', [('M', 14), ('D', 1), ('M', 137)])	('A00887:313:H5NVVDRXY:1:2207:18828:31313', [('M', 7), ('D', 1), ('M', 144)])	('A00887:313:H5NVVDRXY:1:2207:10981:33599', [('M', 61), ('D', 1), ('M', 90)])	('A00887:313:H5NVVDRXY:1:2208:29062:18192', [('M', 76), ('I', 1), ('M', 74)])	('A00887:313:H5NVVDRXY:1:2208:29044:18255', [('M', 76), ('I', 1), ('M', 74)])	('A00887:313:H5NVVDRXY:1:2208:31566:36338', [('M', 48), ('D', 1), ('M', 103)])	('A00887:313:H5NVVDRXY:1:2210:10212:2487', [('M', 68), ('D', 15), ('M', 83)])	('A00887:313:H5NVVDRXY:1:2210:4580:11522', [('M', 14), ('D', 1), ('M', 137)])	('A00887:313:H5NVVDRXY:1:2211:9381:10473', [('M', 145), ('I', 2), ('M', 4)])	('A00887:313:H5NVVDRXY:1:2211:19651:14544', [('M', 111), ('I', 1), ('M', 39)])	('A00887:313:H5NVVDRXY:1:2214:20961:17065', [('M', 7), ('I', 1), ('M', 142)])	('A00887:313:H5NVVDRXY:1:2215:31503:23140', [('M', 7), ('I', 1), ('M', 143)])	('A00887:313:H5NVVDRXY:1:2217:24903:9111', [('M', 40), ('D', 1), ('M', 111)])	('A00887:313:H5NVVDRXY:1:2217:16297:17221', [('M', 3), ('D', 1), ('M', 147)])	('A00887:313:H5NVVDRXY:1:2220:20708:23735', [('M', 48), ('D', 1), ('M', 103)])	('A00887:313:H5NVVDRXY:1:2221:32696:2534', [('M', 135), ('D', 1), ('M', 16)])	('A00887:313:H5NVVDRXY:1:2221:24659:12352', [('M', 108), ('I', 1), ('M', 42)])	('A00887:313:H5NVVDRXY:1:2222:31033:21355', [('M', 32), ('D', 1), ('M', 119)])	('A00887:313:H5NVVDRXY:1:2223:22851:18740', [('M', 81), ('D', 1), ('M', 70)])	('A00887:313:H5NVVDRXY:1:2224:32099:23234', [('M', 68), ('D', 1), ('M', 83)])	('A00887:313:H5NVVDRXY:1:2226:17219:19382', [('M', 14), ('D', 1), ('M', 137)])	('A00887:313:H5NVVDRXY:1:2226:3568:21449', [('M', 136), ('D', 1), ('M', 15)])	('A00887:313:H5NVVDRXY:1:2226:19452:25661', [('M', 61), ('D', 1), ('M', 90)])	('A00887:313:H5NVVDRXY:1:2226:19217:36746', [('M', 51), ('D', 1), ('M', 100)])	('A00887:313:H5NVVDRXY:1:2229:10294:1908', [('M', 45), ('D', 1), ('M', 106)])	('A00887:313:H5NVVDRXY:1:2229:9905:2237', [('M', 45), ('D', 1), ('M', 106)])	('A00887:313:H5NVVDRXY:1:2229:10438:2347', [('M', 45), ('D', 1), ('M', 106)])	('A00887:313:H5NVVDRXY:1:2230:25509:2988', [('M', 48), ('D', 1), ('M', 103)])	('A00887:313:H5NVVDRXY:1:2230:31955:33567', [('M', 133), ('D', 2), ('M', 17)])	('A00887:313:H5NVVDRXY:1:2234:27362:18724', [('M', 68), ('D', 1), ('M', 83)])	('A00887:313:H5NVVDRXY:1:2234:15203:30671', [('M', 143), ('D', 1), ('M', 8)])	('A00887:313:H5NVVDRXY:1:2239:21287:34507', [('M', 4), ('D', 1), ('M', 147)])	('A00887:313:H5NVVDRXY:1:2246:8802:35524', [('M', 111), ('I', 1), ('M', 39)])	('A00887:313:H5NVVDRXY:1:2257:29848:4648', [('M', 32), ('D', 1), ('M', 119)])	('A00887:313:H5NVVDRXY:1:2266:12038:4711', [('M', 48), ('D', 1), ('M', 103)])	('A00887:313:H5NVVDRXY:1:2266:30969:21746', [('M', 14), ('D', 1), ('M', 136)])	('A00887:313:H5NVVDRXY:1:2270:10610:30201', [('M', 146), ('D', 1), ('M', 4)])	('A00887:313:H5NVVDRXY:1:2273:32416:2394', [('M', 111), ('I', 1), ('M', 31)])	('A00887:313:H5NVVDRXY:1:2274:8241:1955', [('M', 143), ('D', 1), ('M', 7)])	('A00887:313:H5NVVDRXY:1:2274:27434:19413', [('M', 7), ('I', 1), ('M', 142)])	('A00887:313:H5NVVDRXY:1:2274:1208:24189', [('M', 7), ('I', 1), ('M', 143)])	('A00887:313:H5NVVDRXY:1:2274:12988:35321', [('M', 64), ('D', 1), ('M', 87)])	('A00887:313:H5NVVDRXY:1:2275:28881:3756', [('M', 14), ('D', 1), ('M', 137)])	('A00887:313:H5NVVDRXY:1:2275:8549:32393', [('M', 7), ('I', 1), ('M', 143)])	('A00887:313:H5NVVDRXY:1:2276:3866:7122', [('M', 112), ('D', 1), ('M', 39)])	('A00887:313:H5NVVDRXY:1:2276:31439:17331', [('M', 14), ('D', 1), ('M', 137)])	('A00887:313:H5NVVDRXY:1:2277:27308:21950', [('M', 48), ('D', 1), ('M', 103)])	('A00887:313:H5NVVDRXY:1:2277:17110:22169', [('M', 3), ('D', 1), ('M', 148)])	('A00887:313:H5NVVDRXY:1:2278:19370:30499', [('M', 135), ('D', 1), ('M', 16)])
32811	('A00887:313:H5NVVDRXY:1:2101:14724:4319', [('M', 132), ('D', 2), ('M', 19)])	('A00887:313:H5NVVDRXY:1:2104:25699:18098', [('M', 27), ('D', 2), ('M', 124)])	('A00887:313:H5NVVDRXY:1:2109:20952:3865', [('M', 6), ('I', 1), ('M', 144)])	('A00887:313:H5NVVDRXY:1:2113:23430:2018', [('M', 18), ('D', 11), ('M', 133)])	('A00887:313:H5NVVDRXY:1:2113:24080:3208', [('M', 18), ('D', 11), ('M', 133)])	('A00887:313:H5NVVDRXY:1:2113:24668:25645', [('M', 20), ('D', 1), ('M', 131)])	('A00887:313:H5NVVDRXY:1:2127:22263:13056', [('M', 6), ('I', 1), ('M', 143)])	('A00887:313:H5NVVDRXY:1:2127:23375:21433', [('M', 6), ('I', 1), ('M', 144)])	('A00887:313:H5NVVDRXY:1:2133:29044:20384', [('M', 135), ('D', 1), ('M', 16)])	('A00887:313:H5NVVDRXY:1:2141:28854:29074', [('M', 107), ('I', 1), ('M', 43)])	('A00887:313:H5NVVDRXY:1:2142:1108:5102', [('M', 67), ('D', 1), ('M', 84)])	('A00887:313:H5NVVDRXY:1:2146:27082:5055', [('M', 134), ('D', 1), ('M', 17)])	('A00887:313:H5NVVDRXY:1:2148:13250:21120', [('M', 32), ('D', 1), ('M', 119)])	('A00887:313:H5NVVDRXY:1:2153:7925:10019', [('M', 132), ('D', 2), ('M', 19)])	('A00887:313:H5NVVDRXY:1:2155:26820:10958', [('M', 22), ('D', 2), ('M', 129)])	('A00887:313:H5NVVDRXY:1:2159:21540:21261', [('M', 7), ('I', 2), ('M', 142)])	('A00887:313:H5NVVDRXY:1:2160:24469:8265', [('M', 80), ('D', 1), ('M', 71)])	('A00887:313:H5NVVDRXY:1:2163:20139:34303', [('M', 47), ('D', 1), ('M', 104)])	('A00887:313:H5NVVDRXY:1:2172:7265:7936', [('M', 107), ('I', 1), ('M', 43)])	('A00887:313:H5NVVDRXY:1:2173:28411:14434', [('M', 44), ('I', 1), ('M', 106)])	('A00887:313:H5NVVDRXY:1:2175:10728:2315', [('M', 6), ('I', 1), ('M', 117)])	('A00887:313:H5NVVDRXY:1:2177:17101:12540', [('M', 7), ('I', 1), ('M', 143)])	('A00887:313:H5NVVDRXY:1:2177:16712:14246', [('M', 8), ('I', 1), ('M', 142)])	('A00887:313:H5NVVDRXY:1:2201:28818:4398', [('M', 124), ('I', 1), ('M', 26)])	('A00887:313:H5NVVDRXY:1:2205:32280:34851', [('M', 80), ('D', 1), ('M', 70)])	('A00887:313:H5NVVDRXY:1:2210:31629:30592', [('M', 56), ('I', 1), ('M', 94)])	('A00887:313:H5NVVDRXY:1:2213:19868:32174', [('M', 56), ('D', 1), ('M', 95)])	('A00887:313:H5NVVDRXY:1:2217:13829:22153', [('M', 134), ('I', 4), ('M', 13)])	('A00887:313:H5NVVDRXY:1:2221:3296:36793', [('M', 32), ('D', 9), ('M', 119)])	('A00887:313:H5NVVDRXY:1:2223:2591:32816', [('M', 57), ('I', 1), ('M', 93)])	('A00887:313:H5NVVDRXY:1:2225:13123:11443', [('M', 10), ('D', 1), ('M', 141)])	('A00887:313:H5NVVDRXY:1:2228:24316:8437', [('M', 132), ('D', 2), ('M', 19)])	('A00887:313:H5NVVDRXY:1:2231:32344:3114', [('M', 60), ('D', 1), ('M', 91)])	('A00887:313:H5NVVDRXY:1:2231:15112:27633', [('M', 138), ('D', 1), ('M', 13)])	('A00887:313:H5NVVDRXY:1:2233:22318:7733', [('M', 132), ('D', 2), ('M', 19)])	('A00887:313:H5NVVDRXY:1:2236:23240:33849', [('M', 111), ('D', 1), ('M', 40)])	('A00887:313:H5NVVDRXY:1:2241:21386:11913', [('M', 56), ('I', 1), ('M', 94)])	('A00887:313:H5NVVDRXY:1:2243:30535:10473', [('M', 56), ('D', 1), ('M', 95)])	('A00887:313:H5NVVDRXY:1:2244:4896:30545', [('M', 80), ('D', 1), ('M', 70)])	('A00887:313:H5NVVDRXY:1:2248:25427:4288', [('M', 57), ('D', 2), ('M', 94)])	('A00887:313:H5NVVDRXY:1:2248:25111:29324', [('M', 60), ('D', 1), ('M', 91)])	('A00887:313:H5NVVDRXY:1:2252:9787:24580', [('M', 13), ('D', 1), ('M', 138)])	('A00887:313:H5NVVDRXY:1:2258:16242:30091', [('M', 124), ('I', 1), ('M', 26)])	('A00887:313:H5NVVDRXY:1:2262:3694:16250', [('M', 61), ('D', 9), ('M', 90)])	('A00887:313:H5NVVDRXY:1:2268:14950:3333', [('M', 27), ('D', 2), ('M', 124)])
32812	('A00887:313:H5NVVDRXY:1:2105:17164:15812', [('M', 5), ('I', 1), ('M', 145)])	('A00887:313:H5NVVDRXY:1:2112:20365:16313', [('M', 106), ('I', 1), ('M', 44)])	('A00887:313:H5NVVDRXY:1:2113:25346:18333', [('M', 41), ('D', 3), ('M', 110)])	('A00887:313:H5NVVDRXY:1:2113:6334:30968', [('M', 12), ('D', 1), ('M', 139)])	('A00887:313:H5NVVDRXY:1:2116:20021:1251', [('M', 109), ('I', 1), ('M', 41)])	('A00887:313:H5NVVDRXY:1:2116:20446:1485', [('M', 109), ('I', 1), ('M', 41)])	('A00887:313:H5NVVDRXY:1:2117:13250:15483', [('M', 5), ('I', 1), ('M', 145)])	('A00887:313:H5NVVDRXY:1:2126:4056:5415', [('M', 43), ('D', 1), ('M', 108)])	('A00887:313:H5NVVDRXY:1:2127:11433:36198', [('M', 5), ('I', 1), ('M', 145)])	('A00887:313:H5NVVDRXY:1:2133:9742:30138', [('M', 5), ('I', 1), ('M', 145)])	('A00887:313:H5NVVDRXY:1:2139:29017:13448', [('M', 51), ('D', 1), ('M', 100)])	('A00887:313:H5NVVDRXY:1:2139:28980:13886', [('M', 51), ('D', 1), ('M', 100)])	('A00887:313:H5NVVDRXY:1:2139:28935:13933', [('M', 51), ('D', 1), ('M', 100)])	('A00887:313:H5NVVDRXY:1:2142:9923:25003', [('M', 5), ('I', 1), ('M', 145)])	('A00887:313:H5NVVDRXY:1:2143:22752:3724', [('M', 123), ('I', 1), ('M', 27)])	('A00887:313:H5NVVDRXY:1:2157:30770:17801', [('M', 55), ('D', 1), ('M', 96)])	('A00887:313:H5NVVDRXY:1:2160:24352:16110', [('M', 5), ('I', 1), ('M', 145)])	('A00887:313:H5NVVDRXY:1:2161:30581:14090', [('M', 24), ('D', 1), ('M', 127)])	('A00887:313:H5NVVDRXY:1:2162:9489:31548', [('M', 5), ('I', 1), ('M', 139)])	('A00887:313:H5NVVDRXY:1:2171:32298:1846', [('M', 130), ('I', 1), ('M', 20)])	('A00887:313:H5NVVDRXY:1:2173:25247:21512', [('M', 55), ('D', 1), ('M', 95)])	('A00887:313:H5NVVDRXY:1:2174:31015:30937', [('M', 118), ('D', 1), ('M', 24)])	('A00887:313:H5NVVDRXY:1:2176:4643:8249', [('M', 79), ('D', 1), ('M', 72)])	('A00887:313:H5NVVDRXY:1:2206:11035:1846', [('M', 134), ('D', 1), ('M', 17)])	('A00887:313:H5NVVDRXY:1:2209:23945:3630', [('M', 6), ('I', 2), ('M', 143)])	('A00887:313:H5NVVDRXY:1:2209:25997:36558', [('M', 103), ('D', 1), ('M', 48)])	('A00887:313:H5NVVDRXY:1:2211:28492:4304', [('M', 5), ('I', 1), ('M', 145)])	('A00887:313:H5NVVDRXY:1:2214:32705:9001', [('M', 133), ('D', 1), ('M', 17)])	('A00887:313:H5NVVDRXY:1:2216:9046:32753', [('M', 43), ('D', 1), ('M', 108)])	('A00887:313:H5NVVDRXY:1:2222:5267:19789', [('M', 106), ('D', 3), ('M', 45)])	('A00887:313:H5NVVDRXY:1:2222:5330:19899', [('M', 106), ('D', 3), ('M', 45)])	('A00887:313:H5NVVDRXY:1:2232:27353:28228', [('M', 5), ('I', 1), ('M', 145)])	('A00887:313:H5NVVDRXY:1:2249:28646:27336', [('M', 5), ('I', 1), ('M', 145)])	('A00887:313:H5NVVDRXY:1:2251:28022:4836', [('M', 12), ('D', 1), ('M', 139)])	('A00887:313:H5NVVDRXY:1:2266:24062:6684', [('M', 77), ('D', 1), ('M', 74)])
32813	('A00887:313:H5NVVDRXY:1:2111:6696:8985', [('M', 142), ('I', 2), ('M', 7)])	('A00887:313:H5NVVDRXY:1:2116:32090:22780', [('M', 5), ('I', 2), ('M', 144)])	('A00887:313:H5NVVDRXY:1:2119:24234:13933', [('M', 4), ('I', 1), ('M', 146)])	('A00887:313:H5NVVDRXY:1:2134:31765:30201', [('M', 25), ('D', 2), ('M', 126)])	('A00887:313:H5NVVDRXY:1:2167:15709:24158', [('M', 105), ('I', 1), ('M', 45)])	('A00887:313:H5NVVDRXY:1:2173:12527:20400', [('M', 90), ('D', 2), ('M', 61)])	('A00887:313:H5NVVDRXY:1:2174:6840:31000', [('M', 69), ('I', 1), ('M', 81)])	('A00887:313:H5NVVDRXY:1:2205:14172:28166', [('M', 130), ('I', 1), ('M', 20)])	('A00887:313:H5NVVDRXY:1:2205:14868:29622', [('M', 130), ('I', 1), ('M', 20)])	('A00887:313:H5NVVDRXY:1:2210:6732:24111', [('M', 130), ('D', 2), ('M', 21)])	('A00887:313:H5NVVDRXY:1:2241:19271:12821', [('M', 5), ('I', 2), ('M', 144)])	('A00887:313:H5NVVDRXY:1:2245:7862:4147', [('M', 5), ('I', 2), ('M', 144)])	('A00887:313:H5NVVDRXY:1:2264:14642:30170', [('M', 74), ('D', 2), ('M', 3), ('D', 1), ('M', 74)])
32814	('A00887:313:H5NVVDRXY:1:2106:18774:24831', [('M', 3), ('I', 1), ('M', 147)])	('A00887:313:H5NVVDRXY:1:2106:18909:25535', [('M', 3), ('I', 1), ('M', 147)])	('A00887:313:H5NVVDRXY:1:2106:19208:25676', [('M', 3), ('I', 1), ('M', 147)])	('A00887:313:H5NVVDRXY:1:2108:27670:12493', [('M', 3), ('I', 1), ('M', 147)])	('A00887:313:H5NVVDRXY:1:2111:6849:25222', [('M', 36), ('D', 1), ('M', 115)])	('A00887:313:H5NVVDRXY:1:2117:4381:36229', [('M', 3), ('I', 1), ('M', 147)])	('A00887:313:H5NVVDRXY:1:2119:11632:32722', [('M', 3), ('I', 1), ('M', 147)])	('A00887:313:H5NVVDRXY:1:2120:32163:20024', [('M', 3), ('I', 1), ('M', 147)])	('A00887:313:H5NVVDRXY:1:2133:32262:4163', [('M', 3), ('I', 1), ('M', 146)])	('A00887:313:H5NVVDRXY:1:2134:10212:30514', [('M', 3), ('I', 1), ('M', 147)])	('A00887:313:H5NVVDRXY:1:2136:12834:36746', [('M', 24), ('I', 1), ('M', 126)])	('A00887:313:H5NVVDRXY:1:2145:4508:3161', [('M', 3), ('I', 1), ('M', 147)])	('A00887:313:H5NVVDRXY:1:2146:27706:33880', [('M', 53), ('D', 1), ('M', 58)])	('A00887:313:H5NVVDRXY:1:2146:27706:33880', [('M', 53), ('D', 1), ('M', 58)])	('A00887:313:H5NVVDRXY:1:2149:30192:34554', [('M', 3), ('I', 1), ('M', 147)])	('A00887:313:H5NVVDRXY:1:2169:11351:28416', [('M', 77), ('D', 1), ('M', 34)])	('A00887:313:H5NVVDRXY:1:2169:11351:28416', [('M', 77), ('D', 1), ('M', 34)])	('A00887:313:H5NVVDRXY:1:2175:5159:23610', [('M', 3), ('I', 1), ('M', 147)])	('A00887:313:H5NVVDRXY:1:2178:13783:21637', [('M', 36), ('D', 1), ('M', 115)])	('A00887:313:H5NVVDRXY:1:2201:7220:1407', [('M', 64), ('D', 1), ('M', 87)])	('A00887:313:H5NVVDRXY:1:2205:23728:2691', [('M', 17), ('D', 1), ('M', 131)])	('A00887:313:H5NVVDRXY:1:2212:8124:24111', [('M', 104), ('I', 1), ('M', 46)])	('A00887:313:H5NVVDRXY:1:2214:28519:13714', [('M', 40), ('I', 1), ('M', 109)])	('A00887:313:H5NVVDRXY:1:2217:21540:2534', [('M', 3), ('I', 1), ('M', 147)])	('A00887:313:H5NVVDRXY:1:2217:21721:2597', [('M', 3), ('I', 1), ('M', 147)])	('A00887:313:H5NVVDRXY:1:2219:14904:9925', [('M', 64), ('D', 1), ('M', 87)])	('A00887:313:H5NVVDRXY:1:2227:25735:26835', [('M', 53), ('I', 3), ('M', 95)])	('A00887:313:H5NVVDRXY:1:2252:25437:12477', [('M', 75), ('D', 1), ('M', 76)])	('A00887:313:H5NVVDRXY:1:2265:15682:7075', [('M', 3), ('I', 1), ('M', 147)])	('A00887:313:H5NVVDRXY:1:2265:15799:7185', [('M', 3), ('I', 1), ('M', 147)])	('A00887:313:H5NVVDRXY:1:2265:17734:10723', [('M', 3), ('I', 1), ('M', 147)])	('A00887:313:H5NVVDRXY:1:2265:17219:11240', [('M', 3), ('I', 1), ('M', 147)])	('A00887:313:H5NVVDRXY:1:2278:27977:25488', [('M', 54), ('I', 1), ('M', 96)])
32815	('A00887:313:H5NVVDRXY:1:2103:25699:1063', [('M', 54), ('D', 5), ('M', 97)])	('A00887:313:H5NVVDRXY:1:2137:25382:9533', [('M', 128), ('D', 2), ('M', 6)])	('A00887:313:H5NVVDRXY:1:2137:25382:9533', [('M', 128), ('D', 2), ('M', 6)])	('A00887:313:H5NVVDRXY:1:2142:16477:7513', [('M', 43), ('D', 1), ('M', 108)])	('A00887:313:H5NVVDRXY:1:2142:23592:9471', [('M', 58), ('I', 6), ('M', 4), ('I', 1), ('M', 82)])	('A00887:313:H5NVVDRXY:1:2145:22571:9079', [('M', 97), ('D', 1), ('M', 54)])	('A00887:313:H5NVVDRXY:1:2163:19298:35540', [('M', 23), ('D', 2), ('M', 128)])	('A00887:313:H5NVVDRXY:1:2223:25482:12649', [('M', 59), ('I', 6), ('M', 3), ('I', 1), ('M', 82)])	('A00887:313:H5NVVDRXY:1:2236:4553:5118', [('M', 43), ('D', 1), ('M', 108)])	('A00887:313:H5NVVDRXY:1:2236:4562:5384', [('M', 43), ('D', 1), ('M', 108)])	('A00887:313:H5NVVDRXY:1:2251:19822:3255', [('M', 109), ('I', 4), ('M', 38)])	('A00887:313:H5NVVDRXY:1:2257:1425:9909', [('M', 128), ('D', 2), ('M', 23)])	('A00887:313:H5NVVDRXY:1:2264:29432:18803', [('M', 68), ('D', 5), ('M', 83)])
32816	('A00887:313:H5NVVDRXY:1:2106:12246:8202', [('M', 27), ('D', 9), ('M', 124)])	('A00887:313:H5NVVDRXY:1:2123:26096:31219', [('M', 133), ('D', 1), ('M', 18)])	('A00887:313:H5NVVDRXY:1:2130:15438:35430', [('M', 71), ('D', 2), ('M', 80)])	('A00887:313:H5NVVDRXY:1:2146:13060:22263', [('M', 42), ('I', 7), ('M', 2), ('D', 5), ('M', 100)])	('A00887:313:H5NVVDRXY:1:2161:9570:24330', [('M', 68), ('D', 1), ('M', 83)])	('A00887:313:H5NVVDRXY:1:2172:21829:2284', [('M', 8), ('D', 1), ('M', 142)])	('A00887:313:H5NVVDRXY:1:2201:4255:6386', [('M', 8), ('D', 1), ('M', 143)])	('A00887:313:H5NVVDRXY:1:2209:15781:8061', [('M', 43), ('D', 10), ('M', 108)])	('A00887:313:H5NVVDRXY:1:2224:28122:16689', [('M', 70), ('D', 1), ('M', 81)])	('A00887:313:H5NVVDRXY:1:2271:8422:11506', [('M', 130), ('D', 1), ('M', 21)])
32817	('A00887:313:H5NVVDRXY:1:2231:3332:8797', [('M', 120), ('D', 4), ('M', 31)])	('A00887:313:H5NVVDRXY:1:2238:18439:2895', [('M', 41), ('D', 1), ('M', 109)])
32818	('A00887:313:H5NVVDRXY:1:2107:27290:32910', [('M', 37), ('D', 1), ('M', 114)])	('A00887:313:H5NVVDRXY:1:2111:19868:28134', [('M', 60), ('D', 1), ('M', 91)])	('A00887:313:H5NVVDRXY:1:2116:21603:12414', [('M', 3), ('I', 1), ('M', 147)])	('A00887:313:H5NVVDRXY:1:2121:7229:8844', [('M', 112), ('D', 1), ('M', 39)])	('A00887:313:H5NVVDRXY:1:2124:17291:31626', [('M', 18), ('D', 1), ('M', 133)])	('A00887:313:H5NVVDRXY:1:2125:8368:10692', [('M', 146), ('I', 1), ('M', 3)])	('A00887:313:H5NVVDRXY:1:2129:24270:33849', [('M', 51), ('D', 5), ('M', 100)])	('A00887:313:H5NVVDRXY:1:2134:19307:23938', [('M', 100), ('I', 1), ('M', 50)])	('A00887:313:H5NVVDRXY:1:2137:18069:11459', [('M', 32), ('D', 1), ('M', 119)])	('A00887:313:H5NVVDRXY:1:2148:17716:34428', [('M', 24), ('I', 1), ('M', 126)])	('A00887:313:H5NVVDRXY:1:2152:31891:29481', [('M', 100), ('I', 1), ('M', 50)])	('A00887:313:H5NVVDRXY:1:2153:5710:22748', [('M', 60), ('D', 1), ('M', 91)])	('A00887:313:H5NVVDRXY:1:2156:23746:15092', [('M', 68), ('D', 1), ('M', 83)])	('A00887:313:H5NVVDRXY:1:2161:2772:11835', [('M', 53), ('D', 1), ('M', 98)])	('A00887:313:H5NVVDRXY:1:2163:2356:17065', [('M', 71), ('D', 1), ('M', 80)])	('A00887:313:H5NVVDRXY:1:2164:12500:16908', [('M', 100), ('I', 1), ('M', 49)])	('A00887:313:H5NVVDRXY:1:2170:11279:33677', [('M', 138), ('I', 1), ('M', 12)])	('A00887:313:H5NVVDRXY:1:2177:6804:10708', [('M', 73), ('D', 1), ('M', 78)])	('A00887:313:H5NVVDRXY:1:2201:15808:5447', [('M', 24), ('D', 1), ('M', 42)])	('A00887:313:H5NVVDRXY:1:2201:15808:5447', [('M', 24), ('D', 1), ('M', 42)])	('A00887:313:H5NVVDRXY:1:2209:6307:8688', [('M', 6), ('D', 1), ('M', 145)])	('A00887:313:H5NVVDRXY:1:2214:21694:23124', [('M', 43), ('D', 1), ('M', 108)])	('A00887:313:H5NVVDRXY:1:2217:29957:21183', [('M', 24), ('I', 1), ('M', 126)])	('A00887:313:H5NVVDRXY:1:2222:22010:36072', [('M', 3), ('D', 1), ('M', 148)])	('A00887:313:H5NVVDRXY:1:2225:1325:11209', [('M', 142), ('D', 1), ('M', 9)])	('A00887:313:H5NVVDRXY:1:2229:19596:8938', [('M', 100), ('I', 1), ('M', 50)])	('A00887:313:H5NVVDRXY:1:2231:11695:28291', [('M', 49), ('D', 1), ('M', 102)])	('A00887:313:H5NVVDRXY:1:2244:25572:4946', [('M', 49), ('D', 1), ('M', 102)])	('A00887:313:H5NVVDRXY:1:2255:12436:29262', [('M', 24), ('I', 1), ('M', 126)])	('A00887:313:H5NVVDRXY:1:2261:30318:13448', [('M', 9), ('D', 1), ('M', 142)])	('A00887:313:H5NVVDRXY:1:2261:30246:13573', [('M', 9), ('D', 1), ('M', 142)])	('A00887:313:H5NVVDRXY:1:2271:21621:14011', [('M', 103), ('I', 1), ('M', 46)])	('A00887:313:H5NVVDRXY:1:2278:7808:23813', [('M', 100), ('I', 1), ('M', 50)])	('A00887:313:H5NVVDRXY:1:2278:7527:23954', [('M', 100), ('I', 1), ('M', 50)])
32819	('A00887:313:H5NVVDRXY:1:2115:7383:3881', [('M', 99), ('D', 2), ('M', 52)])	('A00887:313:H5NVVDRXY:1:2202:5909:19867', [('M', 124), ('D', 2), ('M', 26)])
32820	('A00887:313:H5NVVDRXY:1:2117:3341:22686', [('M', 50), ('D', 13), ('M', 101)])	('A00887:313:H5NVVDRXY:1:2119:21802:34585', [('M', 51), ('D', 1), ('M', 100)])	('A00887:313:H5NVVDRXY:1:2129:17644:14137', [('M', 98), ('I', 1), ('M', 52)])	('A00887:313:H5NVVDRXY:1:2134:29550:8108', [('M', 64), ('D', 1), ('M', 83)])	('A00887:313:H5NVVDRXY:1:2137:17616:23735', [('M', 38), ('D', 1), ('M', 22)])	('A00887:313:H5NVVDRXY:1:2137:17616:23735', [('M', 38), ('D', 1), ('M', 22)])	('A00887:313:H5NVVDRXY:1:2142:18466:6981', [('M', 148), ('D', 1), ('M', 3)])	('A00887:313:H5NVVDRXY:1:2151:26494:10113', [('M', 115), ('I', 1), ('M', 35)])	('A00887:313:H5NVVDRXY:1:2154:27028:16705', [('M', 35), ('D', 1), ('M', 116)])	('A00887:313:H5NVVDRXY:1:2155:25229:2722', [('M', 33), ('I', 1), ('M', 117)])	('A00887:313:H5NVVDRXY:1:2156:26440:33160', [('M', 34), ('D', 1), ('M', 117)])	('A00887:313:H5NVVDRXY:1:2160:31530:15546', [('M', 58), ('D', 1), ('M', 42)])	('A00887:313:H5NVVDRXY:1:2160:31530:15546', [('M', 58), ('D', 1), ('M', 42)])	('A00887:313:H5NVVDRXY:1:2170:21929:8876', [('M', 11), ('D', 1), ('M', 140)])	('A00887:313:H5NVVDRXY:1:2216:9046:32753', [('M', 35), ('D', 1), ('M', 116)])	('A00887:313:H5NVVDRXY:1:2237:9390:24768', [('M', 4), ('D', 1), ('M', 56)])	('A00887:313:H5NVVDRXY:1:2244:10411:35556', [('M', 92), ('D', 1), ('M', 59)])	('A00887:313:H5NVVDRXY:1:2247:9118:8985', [('M', 66), ('D', 1), ('M', 8)])	('A00887:313:H5NVVDRXY:1:2247:9118:8985', [('M', 66), ('D', 1), ('M', 8)])	('A00887:313:H5NVVDRXY:1:2249:26268:2644', [('M', 92), ('D', 1), ('M', 59)])	('A00887:313:H5NVVDRXY:1:2263:24786:3239', [('M', 115), ('I', 1), ('M', 35)])	('A00887:313:H5NVVDRXY:1:2278:19416:21903', [('M', 33), ('I', 1), ('M', 117)])	('A00887:313:H5NVVDRXY:1:2278:18765:22279', [('M', 33), ('I', 1), ('M', 116)])
32821	('A00887:313:H5NVVDRXY:1:2120:29568:7388', [('M', 34), ('D', 1), ('M', 117)])	('A00887:313:H5NVVDRXY:1:2120:29930:7607', [('M', 34), ('D', 1), ('M', 117)])	('A00887:313:H5NVVDRXY:1:2126:21034:5729', [('M', 62), ('D', 5), ('M', 89)])	('A00887:313:H5NVVDRXY:1:2127:21811:36667', [('M', 136), ('D', 2), ('M', 15)])	('A00887:313:H5NVVDRXY:1:2131:17571:24502', [('M', 32), ('D', 4), ('M', 119)])	('A00887:313:H5NVVDRXY:1:2134:6596:24471', [('M', 68), ('D', 1), ('M', 82)])	('A00887:313:H5NVVDRXY:1:2174:5113:22811', [('M', 107), ('D', 18), ('M', 44)])	('A00887:313:H5NVVDRXY:1:2203:27850:25363', [('M', 17), ('D', 2), ('M', 134)])	('A00887:313:H5NVVDRXY:1:2208:24560:19633', [('M', 122), ('D', 2), ('M', 29)])	('A00887:313:H5NVVDRXY:1:2225:10881:26537', [('M', 17), ('D', 2), ('M', 134)])	('A00887:313:H5NVVDRXY:1:2233:25265:27179', [('M', 17), ('D', 2), ('M', 134)])	('A00887:313:H5NVVDRXY:1:2234:31340:10708', [('M', 21), ('D', 1), ('M', 130)])	('A00887:313:H5NVVDRXY:1:2239:14009:1297', [('M', 126), ('D', 2), ('M', 25)])	('A00887:313:H5NVVDRXY:1:2239:22345:33708', [('M', 21), ('D', 1), ('M', 130)])	('A00887:313:H5NVVDRXY:1:2259:10140:23625', [('M', 17), ('D', 2), ('M', 134)])	('A00887:313:H5NVVDRXY:1:2264:11559:24455', [('M', 10), ('D', 1), ('M', 141)])	('A00887:313:H5NVVDRXY:1:2273:31268:7639', [('M', 145), ('D', 1), ('M', 6)])
32822	('A00887:313:H5NVVDRXY:1:2121:14534:12414', [('M', 69), ('D', 1), ('M', 81)])	('A00887:313:H5NVVDRXY:1:2144:29866:24815', [('M', 32), ('I', 1), ('M', 118)])	('A00887:313:H5NVVDRXY:1:2215:28438:19961', [('M', 48), ('D', 13), ('M', 103)])	('A00887:313:H5NVVDRXY:1:2217:7518:12195', [('M', 56), ('D', 1), ('M', 94)])	('A00887:313:H5NVVDRXY:1:2240:14696:30201', [('M', 113), ('I', 1), ('M', 37)])	('A00887:313:H5NVVDRXY:1:2260:10068:32737', [('M', 96), ('I', 1), ('M', 50)])	('A00887:313:H5NVVDRXY:1:2260:10068:32737', [('M', 96), ('I', 1), ('M', 50)])	('A00887:313:H5NVVDRXY:1:2263:29776:9345', [('M', 48), ('D', 13), ('M', 103)])
32823	('A00887:313:H5NVVDRXY:1:2144:24270:14121', [('M', 67), ('D', 12), ('M', 84)])	('A00887:313:H5NVVDRXY:1:2164:19822:14184', [('M', 112), ('I', 1), ('M', 38)])	('A00887:313:H5NVVDRXY:1:2177:26413:2018', [('M', 145), ('I', 1), ('M', 5)])
32824	('A00887:313:H5NVVDRXY:1:2162:21956:16689', [('M', 21), ('D', 3), ('M', 129)])
32825	('A00887:313:H5NVVDRXY:1:2160:22092:22310', [('M', 131), ('D', 1), ('M', 20)])	('A00887:313:H5NVVDRXY:1:2168:31458:30107', [('M', 33), ('D', 1), ('M', 118)])	('A00887:313:H5NVVDRXY:1:2222:7726:28776', [('M', 113), ('D', 6), ('M', 38)])
32826	('A00887:313:H5NVVDRXY:1:2109:31250:28087', [('M', 98), ('D', 45), ('M', 53)])	('A00887:313:H5NVVDRXY:1:2113:24858:30765', [('M', 98), ('D', 45), ('M', 53)])	('A00887:313:H5NVVDRXY:1:2113:24162:30968', [('M', 98), ('D', 45), ('M', 53)])	('A00887:313:H5NVVDRXY:1:2116:31747:9909', [('M', 12), ('D', 2), ('M', 139)])	('A00887:313:H5NVVDRXY:1:2117:17662:35274', [('M', 50), ('D', 2), ('M', 101)])	('A00887:313:H5NVVDRXY:1:2119:27208:27289', [('M', 9), ('D', 1), ('M', 142)])	('A00887:313:H5NVVDRXY:1:2122:29559:26506', [('M', 96), ('D', 34), ('M', 55)])	('A00887:313:H5NVVDRXY:1:2127:23014:10034', [('M', 65), ('D', 1), ('M', 86)])	('A00887:313:H5NVVDRXY:1:2128:7039:26835', [('M', 13), ('D', 1), ('M', 138)])	('A00887:313:H5NVVDRXY:1:2129:3088:29262', [('M', 45), ('D', 1), ('M', 106)])	('A00887:313:H5NVVDRXY:1:2130:31177:22232', [('M', 98), ('D', 45), ('M', 53)])	('A00887:313:H5NVVDRXY:1:2130:9245:31125', [('M', 58), ('D', 1), ('M', 93)])	('A00887:313:H5NVVDRXY:1:2132:17689:21480', [('M', 96), ('D', 34), ('M', 55)])	('A00887:313:H5NVVDRXY:1:2135:30499:30514', [('M', 96), ('D', 34), ('M', 55)])	('A00887:313:H5NVVDRXY:1:2145:26549:26553', [('M', 41), ('D', 1), ('M', 110)])	('A00887:313:H5NVVDRXY:1:2145:5213:36135', [('M', 32), ('D', 1), ('M', 119)])	('A00887:313:H5NVVDRXY:1:2149:26521:26506', [('M', 142), ('D', 1), ('M', 9)])	('A00887:313:H5NVVDRXY:1:2150:32271:14888', [('M', 52), ('D', 1), ('M', 99)])	('A00887:313:H5NVVDRXY:1:2150:23936:24596', [('M', 12), ('D', 2), ('M', 139)])	('A00887:313:H5NVVDRXY:1:2151:31458:14011', [('M', 45), ('D', 1), ('M', 106)])	('A00887:313:H5NVVDRXY:1:2153:25789:22013', [('M', 40), ('D', 1), ('M', 111)])	('A00887:313:H5NVVDRXY:1:2160:7129:21574', [('M', 102), ('D', 18), ('M', 49)])	('A00887:313:H5NVVDRXY:1:2163:31919:10770', [('M', 97), ('D', 32), ('M', 54)])	('A00887:313:H5NVVDRXY:1:2163:20446:29011', [('M', 45), ('D', 1), ('M', 106)])	('A00887:313:H5NVVDRXY:1:2165:30951:17613', [('M', 95), ('I', 5), ('M', 6), ('D', 5), ('M', 45)])	('A00887:313:H5NVVDRXY:1:2165:30996:17660', [('M', 95), ('I', 5), ('M', 6), ('D', 5), ('M', 45)])	('A00887:313:H5NVVDRXY:1:2167:3920:10410', [('M', 65), ('D', 1), ('M', 86)])	('A00887:313:H5NVVDRXY:1:2168:18204:20087', [('M', 62), ('D', 3), ('M', 89)])	('A00887:313:H5NVVDRXY:1:2171:14769:27633', [('M', 68), ('D', 1), ('M', 83)])	('A00887:313:H5NVVDRXY:1:2173:9109:17394', [('M', 12), ('D', 2), ('M', 139)])	('A00887:313:H5NVVDRXY:1:2202:22752:4633', [('M', 68), ('D', 1), ('M', 83)])	('A00887:313:H5NVVDRXY:1:2206:12717:7138', [('M', 32), ('D', 1), ('M', 119)])	('A00887:313:H5NVVDRXY:1:2207:13196:21652', [('M', 24), ('D', 1), ('M', 127)])	('A00887:313:H5NVVDRXY:1:2214:11089:30248', [('M', 65), ('D', 1), ('M', 86)])	('A00887:313:H5NVVDRXY:1:2218:12292:26663', [('M', 105), ('D', 1), ('M', 46)])	('A00887:313:H5NVVDRXY:1:2227:29243:13902', [('M', 35), ('D', 23), ('M', 116)])	('A00887:313:H5NVVDRXY:1:2229:13431:33739', [('M', 28), ('D', 1), ('M', 123)])	('A00887:313:H5NVVDRXY:1:2229:13449:33739', [('M', 28), ('D', 1), ('M', 123)])	('A00887:313:H5NVVDRXY:1:2231:13819:31532', [('M', 88), ('D', 1), ('M', 63)])	('A00887:313:H5NVVDRXY:1:2233:22724:9157', [('M', 32), ('D', 1), ('M', 119)])	('A00887:313:H5NVVDRXY:1:2235:17155:24940', [('M', 98), ('D', 45), ('M', 53)])	('A00887:313:H5NVVDRXY:1:2241:30725:8735', [('M', 98), ('D', 45), ('M', 53)])	('A00887:313:H5NVVDRXY:1:2241:28791:23797', [('M', 130), ('D', 12), ('M', 21)])	('A00887:313:H5NVVDRXY:1:2242:11559:33818', [('M', 88), ('D', 1), ('M', 63)])	('A00887:313:H5NVVDRXY:1:2248:28565:11757', [('M', 63), ('D', 1), ('M', 88)])	('A00887:313:H5NVVDRXY:1:2251:3685:16047', [('M', 102), ('D', 18), ('M', 49)])	('A00887:313:H5NVVDRXY:1:2254:24080:6151', [('M', 120), ('D', 1), ('M', 31)])	('A00887:313:H5NVVDRXY:1:2255:26332:7513', [('M', 16), ('D', 1), ('M', 135)])	('A00887:313:H5NVVDRXY:1:2255:7003:16157', [('M', 32), ('D', 1), ('M', 119)])	('A00887:313:H5NVVDRXY:1:2255:13819:29058', [('M', 130), ('D', 1), ('M', 21)])	('A00887:313:H5NVVDRXY:1:2259:7500:2863', [('M', 12), ('D', 2), ('M', 139)])	('A00887:313:H5NVVDRXY:1:2261:7681:10974', [('M', 65), ('D', 1), ('M', 86)])	('A00887:313:H5NVVDRXY:1:2261:10330:23985', [('M', 98), ('D', 45), ('M', 53)])	('A00887:313:H5NVVDRXY:1:2265:28763:12195', [('M', 96), ('D', 34), ('M', 55)])	('A00887:313:H5NVVDRXY:1:2265:18430:13996', [('M', 98), ('D', 45), ('M', 53)])	('A00887:313:H5NVVDRXY:1:2266:7618:26021', [('M', 116), ('D', 2), ('M', 35)])	('A00887:313:H5NVVDRXY:1:2272:10022:33661', [('M', 102), ('D', 18), ('M', 49)])	('A00887:313:H5NVVDRXY:1:2274:8214:11616', [('M', 116), ('D', 8), ('M', 35)])
32827	('A00887:313:H5NVVDRXY:1:2111:6524:6245', [('M', 97), ('D', 45), ('M', 53)])	('A00887:313:H5NVVDRXY:1:2145:26440:26146', [('M', 40), ('D', 1), ('M', 110)])	('A00887:313:H5NVVDRXY:1:2161:23466:15608', [('M', 97), ('D', 45), ('M', 53)])	('A00887:313:H5NVVDRXY:1:2175:30029:25535', [('M', 35), ('I', 1), ('M', 4), ('D', 6), ('M', 111)])	('A00887:313:H5NVVDRXY:1:2201:29586:5384', [('M', 97), ('D', 45), ('M', 53)])	('A00887:313:H5NVVDRXY:1:2235:17164:24643', [('M', 97), ('D', 45), ('M', 53)])	('A00887:313:H5NVVDRXY:1:2257:17092:20478', [('M', 16), ('D', 9), ('M', 134)])	('A00887:313:H5NVVDRXY:1:2260:14082:35149', [('M', 129), ('D', 12), ('M', 21)])	('A00887:313:H5NVVDRXY:1:2264:26720:32706', [('M', 30), ('I', 3), ('M', 118)])
32828	('A00887:313:H5NVVDRXY:1:2103:28989:5384', [('M', 90), ('I', 1), ('M', 60)])	('A00887:313:H5NVVDRXY:1:2107:28131:36057', [('M', 3), ('D', 1), ('M', 145)])	('A00887:313:H5NVVDRXY:1:2117:30364:22263', [('M', 71), ('D', 4), ('M', 80)])	('A00887:313:H5NVVDRXY:1:2117:30707:22545', [('M', 71), ('D', 4), ('M', 80)])	('A00887:313:H5NVVDRXY:1:2120:18078:20650', [('M', 93), ('I', 1), ('M', 57)])	('A00887:313:H5NVVDRXY:1:2133:2230:7921', [('M', 3), ('D', 1), ('M', 145)])	('A00887:313:H5NVVDRXY:1:2133:27145:21762', [('M', 62), ('I', 1), ('M', 87)])	('A00887:313:H5NVVDRXY:1:2135:16667:27696', [('M', 74), ('D', 1), ('M', 74)])	('A00887:313:H5NVVDRXY:1:2136:19795:1360', [('M', 90), ('I', 1), ('M', 60)])	('A00887:313:H5NVVDRXY:1:2139:21377:9549', [('M', 39), ('D', 1), ('M', 109)])	('A00887:313:H5NVVDRXY:1:2140:2347:7686', [('M', 118), ('D', 1), ('M', 32)])	('A00887:313:H5NVVDRXY:1:2141:8992:1720', [('M', 27), ('D', 1), ('M', 121)])	('A00887:313:H5NVVDRXY:1:2145:24840:7122', [('M', 39), ('D', 1), ('M', 109)])	('A00887:313:H5NVVDRXY:1:2167:7898:36088', [('M', 132), ('D', 1), ('M', 16)])	('A00887:313:H5NVVDRXY:1:2205:21323:30091', [('M', 90), ('I', 1), ('M', 60)])	('A00887:313:H5NVVDRXY:1:2207:32027:2942', [('M', 74), ('D', 1), ('M', 74)])	('A00887:313:H5NVVDRXY:1:2211:7473:15468', [('M', 3), ('D', 1), ('M', 148)])	('A00887:313:H5NVVDRXY:1:2214:25120:7921', [('M', 128), ('D', 12), ('M', 23)])	('A00887:313:H5NVVDRXY:1:2219:14742:20979', [('M', 30), ('D', 1), ('M', 118)])	('A00887:313:H5NVVDRXY:1:2222:6813:31266', [('M', 63), ('D', 1), ('M', 85)])	('A00887:313:H5NVVDRXY:1:2229:32145:12947', [('M', 90), ('I', 1), ('M', 60)])	('A00887:313:H5NVVDRXY:1:2235:20057:2691', [('M', 132), ('D', 1), ('M', 16)])	('A00887:313:H5NVVDRXY:1:2241:15781:2394', [('M', 90), ('I', 1), ('M', 60)])	('A00887:313:H5NVVDRXY:1:2243:20835:21699', [('M', 50), ('D', 1), ('M', 98)])	('A00887:313:H5NVVDRXY:1:2244:27046:13479', [('M', 107), ('I', 1), ('M', 43)])	('A00887:313:H5NVVDRXY:1:2245:15781:33739', [('M', 43), ('D', 1), ('M', 108)])	('A00887:313:H5NVVDRXY:1:2245:4481:34147', [('M', 30), ('D', 1), ('M', 118)])	('A00887:313:H5NVVDRXY:1:2259:30300:18740', [('M', 84), ('D', 1), ('M', 64)])	('A00887:313:H5NVVDRXY:1:2259:8784:25379', [('M', 41), ('D', 5), ('M', 110)])	('A00887:313:H5NVVDRXY:1:2273:8856:30796', [('M', 63), ('D', 1), ('M', 85)])	('A00887:313:H5NVVDRXY:1:2277:27850:31313', [('M', 30), ('D', 1), ('M', 118)])
32829	('A00887:313:H5NVVDRXY:1:2102:18638:32800', [('M', 49), ('D', 1), ('M', 47)])	('A00887:313:H5NVVDRXY:1:2102:18638:32800', [('M', 49), ('D', 1), ('M', 47)])	('A00887:313:H5NVVDRXY:1:2111:23764:7357', [('M', 21), ('D', 1), ('M', 29)])	('A00887:313:H5NVVDRXY:1:2111:23764:7357', [('M', 21), ('D', 1), ('M', 29)])	('A00887:313:H5NVVDRXY:1:2111:23303:7404', [('M', 21), ('D', 1), ('M', 29)])	('A00887:313:H5NVVDRXY:1:2111:23303:7404', [('M', 21), ('D', 1), ('M', 29)])	('A00887:313:H5NVVDRXY:1:2115:23755:7968', [('M', 60), ('D', 1), ('M', 91)])	('A00887:313:H5NVVDRXY:1:2115:16938:13354', [('M', 106), ('I', 1), ('M', 44)])	('A00887:313:H5NVVDRXY:1:2117:24551:36558', [('M', 83), ('D', 1), ('M', 68)])	('A00887:313:H5NVVDRXY:1:2119:18945:2080', [('M', 49), ('D', 1), ('M', 102)])	('A00887:313:H5NVVDRXY:1:2128:22516:26866', [('M', 38), ('D', 1), ('M', 113)])	('A00887:313:H5NVVDRXY:1:2129:7301:24972', [('M', 29), ('D', 1), ('M', 122)])	('A00887:313:H5NVVDRXY:1:2129:4553:25567', [('M', 9), ('D', 2), ('M', 142)])	('A00887:313:H5NVVDRXY:1:2141:13331:9361', [('M', 29), ('D', 1), ('M', 122)])	('A00887:313:H5NVVDRXY:1:2144:28239:6840', [('M', 114), ('I', 1), ('M', 36)])	('A00887:313:H5NVVDRXY:1:2148:22878:25927', [('M', 117), ('D', 1), ('M', 34)])	('A00887:313:H5NVVDRXY:1:2151:3577:24909', [('M', 29), ('D', 1), ('M', 122)])	('A00887:313:H5NVVDRXY:1:2152:16486:3458', [('M', 29), ('D', 1), ('M', 122)])	('A00887:313:H5NVVDRXY:1:2153:4896:16861', [('M', 139), ('D', 1), ('M', 12)])	('A00887:313:H5NVVDRXY:1:2158:16902:3114', [('M', 62), ('D', 1), ('M', 89)])	('A00887:313:H5NVVDRXY:1:2163:8070:4977', [('M', 114), ('D', 2), ('M', 37)])	('A00887:313:H5NVVDRXY:1:2164:24758:18756', [('M', 42), ('D', 1), ('M', 109)])	('A00887:313:H5NVVDRXY:1:2176:21649:30780', [('M', 25), ('D', 2), ('M', 126)])	('A00887:313:H5NVVDRXY:1:2178:29451:13730', [('M', 13), ('D', 1), ('M', 138)])	('A00887:313:H5NVVDRXY:1:2211:3242:14340', [('M', 111), ('D', 1), ('M', 40)])	('A00887:313:H5NVVDRXY:1:2211:30083:26381', [('M', 88), ('D', 1), ('M', 63)])	('A00887:313:H5NVVDRXY:1:2219:27353:28886', [('M', 89), ('I', 1), ('M', 61)])	('A00887:313:H5NVVDRXY:1:2219:6578:32706', [('M', 116), ('D', 1), ('M', 30)])	('A00887:313:H5NVVDRXY:1:2225:18638:7623', [('M', 129), ('D', 1), ('M', 22)])	('A00887:313:H5NVVDRXY:1:2226:11369:19680', [('M', 42), ('D', 1), ('M', 109)])	('A00887:313:H5NVVDRXY:1:2227:10059:10175', [('M', 139), ('I', 1), ('M', 11)])	('A00887:313:H5NVVDRXY:1:2228:12084:1689', [('M', 57), ('D', 1), ('M', 94)])	('A00887:313:H5NVVDRXY:1:2228:7157:2895', [('M', 131), ('D', 1), ('M', 20)])	('A00887:313:H5NVVDRXY:1:2231:25554:6856', [('M', 92), ('I', 1), ('M', 58)])	('A00887:313:H5NVVDRXY:1:2231:7627:6965', [('M', 60), ('D', 1), ('M', 91)])	('A00887:313:H5NVVDRXY:1:2237:16676:8609', [('M', 9), ('D', 2), ('M', 142)])	('A00887:313:H5NVVDRXY:1:2244:4291:8296', [('M', 62), ('D', 1), ('M', 35), ('S', 54)])	('A00887:313:H5NVVDRXY:1:2250:25608:18192', [('M', 38), ('D', 1), ('M', 109)])	('A00887:313:H5NVVDRXY:1:2267:18213:35289', [('M', 59), ('I', 1), ('M', 91)])	('A00887:313:H5NVVDRXY:1:2267:19461:35665', [('M', 59), ('I', 1), ('M', 91)])	('A00887:313:H5NVVDRXY:1:2268:31530:2300', [('M', 89), ('I', 1), ('M', 61)])	('A00887:313:H5NVVDRXY:1:2269:23818:31751', [('M', 96), ('D', 1), ('M', 55)])	('A00887:313:H5NVVDRXY:1:2271:12093:1485', [('M', 4), ('D', 1), ('M', 147)])	('A00887:313:H5NVVDRXY:1:2271:2094:23406', [('M', 24), ('D', 1), ('M', 127)])	('A00887:313:H5NVVDRXY:1:2273:14371:13886', [('M', 131), ('D', 1), ('M', 20)])	('A00887:313:H5NVVDRXY:1:2273:2980:14262', [('M', 50), ('I', 4), ('M', 97)])	('A00887:313:H5NVVDRXY:1:2273:10673:32471', [('M', 89), ('I', 1), ('M', 61)])	('A00887:313:H5NVVDRXY:1:2275:23863:28729', [('M', 89), ('I', 1), ('M', 61)])
32830	('A00887:313:H5NVVDRXY:1:2128:1515:32706', [('M', 106), ('I', 2), ('M', 43)])	('A00887:313:H5NVVDRXY:1:2214:26187:9987', [('M', 125), ('I', 2), ('M', 24)])	('A00887:313:H5NVVDRXY:1:2217:27055:7357', [('M', 88), ('I', 1), ('M', 62)])	('A00887:313:H5NVVDRXY:1:2221:26874:7889', [('M', 125), ('I', 2), ('M', 24)])	('A00887:313:H5NVVDRXY:1:2221:26883:7968', [('M', 125), ('I', 2), ('M', 24)])	('A00887:313:H5NVVDRXY:1:2225:24659:35211', [('M', 37), ('I', 1), ('M', 73)])	('A00887:313:H5NVVDRXY:1:2225:24659:35211', [('M', 37), ('I', 1), ('M', 73)])	('A00887:313:H5NVVDRXY:1:2240:7907:5196', [('M', 106), ('I', 2), ('M', 43)])	('A00887:313:H5NVVDRXY:1:2240:7627:6339', [('M', 106), ('I', 2), ('M', 43)])	('A00887:313:H5NVVDRXY:1:2248:31132:18803', [('M', 55), ('D', 2), ('M', 96)])	('A00887:313:H5NVVDRXY:1:2271:23475:22670', [('M', 25), ('I', 2), ('M', 124)])
32831	('A00887:313:H5NVVDRXY:1:2103:15221:26819', [('M', 55), ('D', 1), ('M', 96)])	('A00887:313:H5NVVDRXY:1:2107:9977:31704', [('M', 47), ('D', 1), ('M', 104)])	('A00887:313:H5NVVDRXY:1:2121:18638:33301', [('M', 47), ('D', 1), ('M', 104)])	('A00887:313:H5NVVDRXY:1:2125:25554:9831', [('M', 102), ('D', 1), ('M', 49)])	('A00887:313:H5NVVDRXY:1:2135:9561:8782', [('M', 47), ('D', 1), ('M', 104)])	('A00887:313:H5NVVDRXY:1:2138:14154:2394', [('M', 19), ('D', 1), ('M', 132)])	('A00887:313:H5NVVDRXY:1:2139:19208:21856', [('M', 40), ('D', 1), ('M', 111)])	('A00887:313:H5NVVDRXY:1:2146:32660:18067', [('M', 24), ('D', 1), ('M', 127)])	('A00887:313:H5NVVDRXY:1:2151:24306:13777', [('M', 72), ('D', 2), ('M', 79)])	('A00887:313:H5NVVDRXY:1:2155:17788:31485', [('M', 60), ('D', 1), ('M', 91)])	('A00887:313:H5NVVDRXY:1:2161:2889:23625', [('M', 84), ('D', 1), ('M', 67)])	('A00887:313:H5NVVDRXY:1:2162:13901:14293', [('M', 21), ('D', 1), ('M', 130)])	('A00887:313:H5NVVDRXY:1:2170:30770:28197', [('M', 53), ('D', 15), ('M', 98)])	('A00887:313:H5NVVDRXY:1:2202:4490:24549', [('M', 41), ('D', 7), ('M', 110)])	('A00887:313:H5NVVDRXY:1:2202:4499:27226', [('M', 41), ('D', 7), ('M', 110)])	('A00887:313:H5NVVDRXY:1:2207:28266:4507', [('M', 27), ('D', 1), ('M', 124)])	('A00887:313:H5NVVDRXY:1:2207:19976:35211', [('M', 53), ('D', 1), ('M', 98)])	('A00887:313:H5NVVDRXY:1:2208:19108:10347', [('M', 53), ('D', 1), ('M', 98)])	('A00887:313:H5NVVDRXY:1:2213:18141:28620', [('M', 121), ('D', 1), ('M', 30)])	('A00887:313:H5NVVDRXY:1:2222:15067:31845', [('M', 53), ('D', 1), ('M', 98)])	('A00887:313:H5NVVDRXY:1:2224:6162:10379', [('M', 27), ('D', 1), ('M', 124)])	('A00887:313:H5NVVDRXY:1:2224:30101:34209', [('M', 87), ('I', 1), ('M', 62)])	('A00887:313:H5NVVDRXY:1:2231:12075:1611', [('M', 115), ('D', 1), ('M', 36)])	('A00887:313:H5NVVDRXY:1:2236:12093:2863', [('M', 24), ('D', 1), ('M', 127)])	('A00887:313:H5NVVDRXY:1:2237:31476:29293', [('M', 38), ('D', 5), ('M', 113)])	('A00887:313:H5NVVDRXY:1:2241:16098:13745', [('M', 125), ('D', 12), ('M', 26)])	('A00887:313:H5NVVDRXY:1:2276:29252:21746', [('M', 60), ('D', 1), ('M', 91)])
32832	('A00887:313:H5NVVDRXY:1:2124:15112:21026', [('M', 39), ('D', 1), ('M', 111)])	('A00887:313:H5NVVDRXY:1:2149:4969:25723', [('M', 28), ('D', 4), ('M', 123)])	('A00887:313:H5NVVDRXY:1:2216:8766:29637', [('M', 35), ('I', 1), ('M', 115)])	('A00887:313:H5NVVDRXY:1:2224:20654:7482', [('M', 51), ('D', 23), ('M', 56)])	('A00887:313:H5NVVDRXY:1:2224:20654:7482', [('M', 51), ('D', 23), ('M', 56)])	('A00887:313:H5NVVDRXY:1:2235:30933:18740', [('M', 51), ('D', 5), ('M', 100)])	('A00887:313:H5NVVDRXY:1:2253:26241:4476', [('M', 62), ('I', 1), ('M', 87)])
32833	('A00887:313:H5NVVDRXY:1:2111:2040:36683', [('M', 51), ('D', 1), ('M', 100)])	('A00887:313:H5NVVDRXY:1:2119:22598:12540', [('M', 85), ('I', 1), ('M', 65)])	('A00887:313:H5NVVDRXY:1:2121:6515:35853', [('M', 38), ('D', 1), ('M', 113)])	('A00887:313:H5NVVDRXY:1:2124:23972:21559', [('M', 88), ('I', 1), ('M', 62)])	('A00887:313:H5NVVDRXY:1:2126:4797:32534', [('M', 45), ('D', 1), ('M', 106)])	('A00887:313:H5NVVDRXY:1:2130:12029:4633', [('M', 25), ('D', 1), ('M', 126)])	('A00887:313:H5NVVDRXY:1:2131:12454:35524', [('M', 85), ('I', 1), ('M', 65)])	('A00887:313:H5NVVDRXY:1:2133:10420:31626', [('M', 85), ('I', 1), ('M', 65)])	('A00887:313:H5NVVDRXY:1:2136:13621:22138', [('M', 113), ('D', 1), ('M', 38)])	('A00887:313:H5NVVDRXY:1:2149:29487:20525', [('M', 22), ('D', 1), ('M', 128)])	('A00887:313:H5NVVDRXY:1:2152:23818:30405', [('M', 9), ('D', 1), ('M', 142)])	('A00887:313:H5NVVDRXY:1:2158:2410:20572', [('M', 25), ('D', 1), ('M', 126)])	('A00887:313:H5NVVDRXY:1:2162:14488:2002', [('M', 130), ('D', 16), ('M', 21)])	('A00887:313:H5NVVDRXY:1:2162:13720:33959', [('M', 20), ('I', 1), ('M', 125)])	('A00887:313:H5NVVDRXY:1:2162:13720:33959', [('M', 20), ('I', 1), ('M', 125)])	('A00887:313:H5NVVDRXY:1:2172:9281:13182', [('M', 102), ('I', 1), ('M', 48)])	('A00887:313:H5NVVDRXY:1:2202:8395:9236', [('M', 9), ('I', 1), ('M', 141)])	('A00887:313:H5NVVDRXY:1:2202:4390:30264', [('M', 25), ('D', 1), ('M', 126)])	('A00887:313:H5NVVDRXY:1:2206:25798:21997', [('M', 22), ('D', 1), ('M', 129)])	('A00887:313:H5NVVDRXY:1:2207:11740:30154', [('M', 129), ('D', 1), ('M', 22)])	('A00887:313:H5NVVDRXY:1:2213:12472:34835', [('M', 102), ('I', 1), ('M', 48)])	('A00887:313:H5NVVDRXY:1:2217:28782:19554', [('M', 3), ('D', 1), ('M', 148)])	('A00887:313:H5NVVDRXY:1:2240:25744:17550', [('M', 58), ('D', 1), ('M', 93)])	('A00887:313:H5NVVDRXY:1:2252:10700:20932', [('M', 89), ('D', 1), ('M', 62)])	('A00887:313:H5NVVDRXY:1:2253:13123:15045', [('M', 5), ('I', 1), ('M', 145)])	('A00887:313:H5NVVDRXY:1:2255:22607:21261', [('M', 111), ('D', 16), ('M', 40)])	('A00887:313:H5NVVDRXY:1:2255:1859:23218', [('M', 135), ('D', 1), ('M', 15)])	('A00887:313:H5NVVDRXY:1:2262:24442:22748', [('M', 141), ('D', 5), ('M', 10)])	('A00887:313:H5NVVDRXY:1:2270:20645:13041', [('M', 88), ('I', 1), ('M', 62)])	('A00887:313:H5NVVDRXY:1:2272:11605:19179', [('M', 88), ('I', 1), ('M', 62)])	('A00887:313:H5NVVDRXY:1:2273:31575:13056', [('M', 45), ('D', 1), ('M', 106)])
32834	('A00887:313:H5NVVDRXY:1:2112:15854:9502', [('M', 111), ('D', 1), ('M', 14)])	('A00887:313:H5NVVDRXY:1:2112:15854:9502', [('M', 111), ('D', 1), ('M', 14)])	('A00887:313:H5NVVDRXY:1:2162:16432:27132', [('M', 98), ('D', 2), ('M', 53)])	('A00887:313:H5NVVDRXY:1:2202:8133:12070', [('M', 8), ('I', 1), ('M', 141)])	('A00887:313:H5NVVDRXY:1:2205:16315:34131', [('M', 87), ('I', 1), ('M', 62)])	('A00887:313:H5NVVDRXY:1:2210:12255:1047', [('M', 109), ('D', 2), ('M', 42)])	('A00887:313:H5NVVDRXY:1:2216:22688:25222', [('M', 20), ('D', 2), ('M', 131)])	('A00887:313:H5NVVDRXY:1:2240:3983:34475', [('M', 57), ('D', 1), ('M', 94)])	('A00887:313:H5NVVDRXY:1:2268:31295:18803', [('M', 70), ('D', 27), ('M', 81)])
32835	('A00887:313:H5NVVDRXY:1:2135:16206:31501', [('M', 43), ('D', 1), ('M', 108)])	('A00887:313:H5NVVDRXY:1:2142:12518:15029', [('M', 59), ('D', 1), ('M', 92)])	('A00887:313:H5NVVDRXY:1:2204:20835:19351', [('M', 37), ('D', 7), ('M', 114)])	('A00887:313:H5NVVDRXY:1:2213:28881:26083', [('M', 21), ('D', 6), ('M', 129)])	('A00887:313:H5NVVDRXY:1:2266:19063:1564', [('M', 131), ('D', 1), ('M', 20)])
32836	('A00887:313:H5NVVDRXY:1:2102:7853:23985', [('M', 56), ('D', 1), ('M', 95)])	('A00887:313:H5NVVDRXY:1:2104:23674:4382', [('M', 55), ('D', 1), ('M', 96)])	('A00887:313:H5NVVDRXY:1:2104:10194:26537', [('M', 107), ('D', 1), ('M', 44)])	('A00887:313:H5NVVDRXY:1:2105:12717:8140', [('M', 19), ('D', 1), ('M', 132)])	('A00887:313:H5NVVDRXY:1:2106:6090:4366', [('M', 42), ('D', 1), ('M', 109)])	('A00887:313:H5NVVDRXY:1:2106:13494:36323', [('M', 124), ('D', 1), ('M', 27)])	('A00887:313:H5NVVDRXY:1:2107:13458:7764', [('M', 120), ('D', 1), ('M', 31)])	('A00887:313:H5NVVDRXY:1:2107:28248:9956', [('M', 147), ('D', 1), ('M', 4)])	('A00887:313:H5NVVDRXY:1:2108:4571:15076', [('M', 43), ('D', 4), ('M', 108)])	('A00887:313:H5NVVDRXY:1:2111:26106:7404', [('M', 42), ('D', 1), ('M', 109)])	('A00887:313:H5NVVDRXY:1:2113:3522:22842', [('M', 132), ('D', 1), ('M', 19)])	('A00887:313:H5NVVDRXY:1:2115:7383:3881', [('M', 82), ('D', 2), ('M', 69)])	('A00887:313:H5NVVDRXY:1:2115:23475:20541', [('M', 82), ('I', 1), ('M', 67)])	('A00887:313:H5NVVDRXY:1:2115:20238:24674', [('M', 78), ('I', 1), ('M', 1), ('D', 2), ('M', 71)])	('A00887:313:H5NVVDRXY:1:2115:14362:36260', [('M', 132), ('D', 1), ('M', 19)])	('A00887:313:H5NVVDRXY:1:2116:23231:34366', [('M', 19), ('D', 1), ('M', 132)])	('A00887:313:H5NVVDRXY:1:2117:13847:2707', [('M', 14), ('D', 1), ('M', 137)])	('A00887:313:H5NVVDRXY:1:2117:32145:7623', [('M', 118), ('D', 1), ('M', 33)])	('A00887:313:H5NVVDRXY:1:2117:12943:17394', [('M', 42), ('D', 1), ('M', 109)])	('A00887:313:H5NVVDRXY:1:2117:11903:34601', [('M', 118), ('D', 1), ('M', 33)])	('A00887:313:H5NVVDRXY:1:2120:18448:33849', [('M', 82), ('I', 1), ('M', 68)])	('A00887:313:H5NVVDRXY:1:2122:21549:30859', [('M', 147), ('D', 1), ('M', 4)])	('A00887:313:H5NVVDRXY:1:2126:15899:4069', [('M', 110), ('D', 1), ('M', 41)])	('A00887:313:H5NVVDRXY:1:2126:30680:19617', [('M', 110), ('D', 1), ('M', 41)])	('A00887:313:H5NVVDRXY:1:2126:27868:32690', [('M', 20), ('I', 2), ('M', 129)])	('A00887:313:H5NVVDRXY:1:2127:13313:1031', [('M', 19), ('D', 1), ('M', 132)])	('A00887:313:H5NVVDRXY:1:2128:11035:11866', [('M', 42), ('D', 1), ('M', 109)])	('A00887:313:H5NVVDRXY:1:2130:6451:14418', [('M', 22), ('D', 1), ('M', 129)])	('A00887:313:H5NVVDRXY:1:2130:3070:29700', [('M', 5), ('D', 2), ('M', 146)])	('A00887:313:H5NVVDRXY:1:2131:18313:32174', [('M', 110), ('D', 1), ('M', 41)])	('A00887:313:H5NVVDRXY:1:2132:30544:4319', [('M', 42), ('D', 1), ('M', 109)])	('A00887:313:H5NVVDRXY:1:2132:2546:33051', [('M', 31), ('D', 1), ('M', 120)])	('A00887:313:H5NVVDRXY:1:2134:3568:33004', [('M', 30), ('I', 1), ('M', 120)])	('A00887:313:H5NVVDRXY:1:2137:29414:6370', [('M', 6), ('D', 1), ('M', 145)])	('A00887:313:H5NVVDRXY:1:2137:30110:19789', [('M', 22), ('D', 1), ('M', 129)])	('A00887:313:H5NVVDRXY:1:2139:14253:12743', [('M', 56), ('D', 1), ('M', 56)])	('A00887:313:H5NVVDRXY:1:2139:14253:12743', [('M', 56), ('D', 1), ('M', 56)])	('A00887:313:H5NVVDRXY:1:2139:27751:34867', [('M', 18), ('I', 1), ('M', 31)])	('A00887:313:H5NVVDRXY:1:2139:17246:35744', [('M', 85), ('D', 9), ('M', 66)])	('A00887:313:H5NVVDRXY:1:2140:26060:32910', [('M', 126), ('D', 1), ('M', 25)])	('A00887:313:H5NVVDRXY:1:2141:30987:12790', [('M', 22), ('D', 1), ('M', 129)])	('A00887:313:H5NVVDRXY:1:2143:1344:5384', [('M', 53), ('D', 1), ('M', 98)])	('A00887:313:H5NVVDRXY:1:2144:17490:14779', [('M', 147), ('D', 1), ('M', 4)])	('A00887:313:H5NVVDRXY:1:2146:9796:21151', [('M', 105), ('D', 5), ('M', 46)])	('A00887:313:H5NVVDRXY:1:2147:1344:16470', [('M', 85), ('I', 1), ('M', 65)])	('A00887:313:H5NVVDRXY:1:2147:4047:26537', [('M', 35), ('D', 1), ('M', 116)])	('A00887:313:H5NVVDRXY:1:2148:14859:25066', [('M', 55), ('D', 1), ('M', 96)])	('A00887:313:H5NVVDRXY:1:2151:10022:18004', [('M', 143), ('D', 1), ('M', 8)])	('A00887:313:H5NVVDRXY:1:2151:19822:30311', [('M', 31), ('D', 1), ('M', 81)])	('A00887:313:H5NVVDRXY:1:2151:19822:30311', [('M', 31), ('D', 1), ('M', 81)])	('A00887:313:H5NVVDRXY:1:2153:2356:2503', [('M', 16), ('D', 1), ('M', 135)])	('A00887:313:H5NVVDRXY:1:2153:30436:9549', [('M', 55), ('D', 1), ('M', 96)])	('A00887:313:H5NVVDRXY:1:2153:23122:23500', [('M', 22), ('D', 1), ('M', 129)])	('A00887:313:H5NVVDRXY:1:2154:32117:12430', [('M', 14), ('D', 3), ('M', 137)])	('A00887:313:H5NVVDRXY:1:2154:13322:12477', [('M', 22), ('D', 1), ('M', 129)])	('A00887:313:H5NVVDRXY:1:2155:9263:7670', [('M', 22), ('D', 1), ('M', 129)])	('A00887:313:H5NVVDRXY:1:2159:22905:11381', [('M', 110), ('D', 1), ('M', 41)])	('A00887:313:H5NVVDRXY:1:2159:23330:19852', [('M', 22), ('D', 1), ('M', 129)])	('A00887:313:H5NVVDRXY:1:2159:17761:33599', [('M', 122), ('D', 1), ('M', 29)])	('A00887:313:H5NVVDRXY:1:2160:21838:7091', [('M', 22), ('D', 1), ('M', 129)])	('A00887:313:H5NVVDRXY:1:2160:29161:34209', [('M', 31), ('D', 1), ('M', 120)])	('A00887:313:H5NVVDRXY:1:2165:32425:34663', [('M', 50), ('D', 1), ('M', 101)])	('A00887:313:H5NVVDRXY:1:2166:28872:23970', [('M', 82), ('I', 1), ('M', 68)])	('A00887:313:H5NVVDRXY:1:2167:8603:1110', [('M', 50), ('D', 1), ('M', 101)])	('A00887:313:H5NVVDRXY:1:2169:30092:9330', [('M', 31), ('D', 1), ('M', 120)])	('A00887:313:H5NVVDRXY:1:2171:26169:18317', [('M', 120), ('D', 1), ('M', 11)])	('A00887:313:H5NVVDRXY:1:2171:23185:34820', [('M', 94), ('D', 1), ('M', 57)])	('A00887:313:H5NVVDRXY:1:2173:8160:36385', [('M', 98), ('D', 1), ('M', 53)])	('A00887:313:H5NVVDRXY:1:2174:2772:3568', [('M', 55), ('D', 1), ('M', 96)])	('A00887:313:H5NVVDRXY:1:2175:10221:10144', [('M', 58), ('D', 1), ('M', 93)])	('A00887:313:H5NVVDRXY:1:2175:5828:13495', [('M', 136), ('D', 2), ('M', 15)])	('A00887:313:H5NVVDRXY:1:2176:4164:35978', [('M', 22), ('D', 1), ('M', 129)])	('A00887:313:H5NVVDRXY:1:2177:21504:30499', [('M', 147), ('D', 1), ('M', 4)])	('A00887:313:H5NVVDRXY:1:2201:7220:1407', [('M', 42), ('D', 1), ('M', 109)])	('A00887:313:H5NVVDRXY:1:2201:26738:26130', [('M', 34), ('D', 13), ('M', 117)])	('A00887:313:H5NVVDRXY:1:2201:31177:27806', [('M', 31), ('D', 1), ('M', 120)])	('A00887:313:H5NVVDRXY:1:2202:3631:14857', [('M', 69), ('D', 1), ('M', 82)])	('A00887:313:H5NVVDRXY:1:2202:13847:20306', [('M', 109), ('D', 1), ('M', 42)])	('A00887:313:H5NVVDRXY:1:2202:4390:30264', [('M', 22), ('D', 1), ('M', 129)])	('A00887:313:H5NVVDRXY:1:2205:19108:13698', [('M', 22), ('D', 1), ('M', 129)])	('A00887:313:H5NVVDRXY:1:2205:10746:36824', [('M', 55), ('D', 1), ('M', 96)])	('A00887:313:H5NVVDRXY:1:2207:25120:14622', [('M', 79), ('D', 1), ('M', 72)])	('A00887:313:H5NVVDRXY:1:2207:24361:20478', [('M', 7), ('D', 1), ('M', 143)])	('A00887:313:H5NVVDRXY:1:2208:11306:7075', [('M', 55), ('D', 1), ('M', 96)])	('A00887:313:H5NVVDRXY:1:2210:8675:34334', [('M', 148), ('D', 1), ('M', 3)])	('A00887:313:H5NVVDRXY:1:2218:2899:11584', [('M', 6), ('D', 1), ('M', 145)])	('A00887:313:H5NVVDRXY:1:2218:4833:35289', [('M', 22), ('D', 1), ('M', 129)])	('A00887:313:H5NVVDRXY:1:2219:22752:33285', [('M', 55), ('D', 1), ('M', 96)])	('A00887:313:H5NVVDRXY:1:2221:1579:28244', [('M', 42), ('D', 1), ('M', 64)])	('A00887:313:H5NVVDRXY:1:2221:1579:28244', [('M', 42), ('D', 1), ('M', 64)])	('A00887:313:H5NVVDRXY:1:2222:18014:2722', [('M', 147), ('D', 1), ('M', 4)])	('A00887:313:H5NVVDRXY:1:2222:17734:3803', [('M', 147), ('D', 1), ('M', 4)])	('A00887:313:H5NVVDRXY:1:2222:17734:3865', [('M', 147), ('D', 1), ('M', 4)])	('A00887:313:H5NVVDRXY:1:2222:26612:10692', [('M', 44), ('D', 27), ('M', 107)])	('A00887:313:H5NVVDRXY:1:2222:27037:11616', [('M', 44), ('D', 27), ('M', 107)])	('A00887:313:H5NVVDRXY:1:2222:22010:11929', [('M', 99), ('I', 1), ('M', 51)])	('A00887:313:H5NVVDRXY:1:2222:22128:12101', [('M', 99), ('I', 1), ('M', 51)])	('A00887:313:H5NVVDRXY:1:2223:13539:27853', [('M', 56), ('D', 1), ('M', 95)])	('A00887:313:H5NVVDRXY:1:2225:17372:10160', [('M', 35), ('D', 1), ('M', 116)])	('A00887:313:H5NVVDRXY:1:2225:30418:21731', [('M', 147), ('D', 1), ('M', 4)])	('A00887:313:H5NVVDRXY:1:2228:9426:12743', [('M', 86), ('D', 1), ('M', 64)])	('A00887:313:H5NVVDRXY:1:2228:22263:13683', [('M', 22), ('D', 1), ('M', 129)])	('A00887:313:H5NVVDRXY:1:2231:31105:18537', [('M', 82), ('I', 1), ('M', 68)])	('A00887:313:H5NVVDRXY:1:2232:19985:8077', [('M', 22), ('D', 1), ('M', 129)])	('A00887:313:H5NVVDRXY:1:2233:32624:5760', [('M', 31), ('D', 1), ('M', 120)])	('A00887:313:H5NVVDRXY:1:2234:12328:5525', [('M', 145), ('D', 1), ('M', 6)])	('A00887:313:H5NVVDRXY:1:2234:7030:6151', [('M', 42), ('D', 15), ('M', 109)])	('A00887:313:H5NVVDRXY:1:2236:25446:32095', [('M', 55), ('D', 1), ('M', 96)])	('A00887:313:H5NVVDRXY:1:2237:17381:22733', [('M', 22), ('D', 1), ('M', 129)])	('A00887:313:H5NVVDRXY:1:2237:32045:25144', [('M', 99), ('I', 1), ('M', 51)])	('A00887:313:H5NVVDRXY:1:2237:31729:25441', [('M', 99), ('I', 1), ('M', 51)])	('A00887:313:H5NVVDRXY:1:2237:24370:32863', [('M', 6), ('D', 1), ('M', 145)])	('A00887:313:H5NVVDRXY:1:2238:5141:10833', [('M', 31), ('D', 1), ('M', 120)])	('A00887:313:H5NVVDRXY:1:2239:15284:5729', [('M', 22), ('D', 1), ('M', 129)])	('A00887:313:H5NVVDRXY:1:2240:3088:1673', [('M', 6), ('I', 1), ('M', 144)])	('A00887:313:H5NVVDRXY:1:2242:20311:23422', [('M', 110), ('D', 1), ('M', 41)])	('A00887:313:H5NVVDRXY:1:2244:6732:34914', [('M', 3), ('D', 1), ('M', 148)])	('A00887:313:H5NVVDRXY:1:2245:15049:4382', [('M', 148), ('D', 1), ('M', 3)])	('A00887:313:H5NVVDRXY:1:2246:31268:28275', [('M', 82), ('I', 1), ('M', 68)])	('A00887:313:H5NVVDRXY:1:2247:24885:34914', [('M', 42), ('D', 1), ('M', 109)])	('A00887:313:H5NVVDRXY:1:2248:15338:3098', [('M', 50), ('D', 1), ('M', 101)])	('A00887:313:H5NVVDRXY:1:2252:4788:25692', [('M', 22), ('D', 1), ('M', 129)])	('A00887:313:H5NVVDRXY:1:2253:20166:31407', [('M', 55), ('D', 1), ('M', 96)])	('A00887:313:H5NVVDRXY:1:2254:26350:9330', [('M', 35), ('D', 1), ('M', 116)])	('A00887:313:H5NVVDRXY:1:2255:16902:12540', [('M', 55), ('D', 1), ('M', 96)])	('A00887:313:H5NVVDRXY:1:2258:29053:3333', [('M', 55), ('D', 1), ('M', 96)])	('A00887:313:H5NVVDRXY:1:2261:17056:29434', [('M', 42), ('D', 1), ('M', 109)])	('A00887:313:H5NVVDRXY:1:2264:2862:29747', [('M', 101), ('D', 4), ('M', 50)])	('A00887:313:H5NVVDRXY:1:2264:14769:33614', [('M', 22), ('D', 1), ('M', 129)])	('A00887:313:H5NVVDRXY:1:2265:24876:11005', [('M', 35), ('D', 1), ('M', 116)])	('A00887:313:H5NVVDRXY:1:2266:20184:33473', [('M', 35), ('D', 1), ('M', 116)])	('A00887:313:H5NVVDRXY:1:2267:5801:13166', [('M', 50), ('D', 1), ('M', 101)])	('A00887:313:H5NVVDRXY:1:2272:30933:11130', [('M', 35), ('D', 1), ('M', 116)])	('A00887:313:H5NVVDRXY:1:2272:32732:28995', [('M', 22), ('D', 1), ('M', 129)])	('A00887:313:H5NVVDRXY:1:2273:23104:23124', [('M', 42), ('D', 1), ('M', 109)])	('A00887:313:H5NVVDRXY:1:2274:22019:28479', [('M', 147), ('D', 1), ('M', 4)])	('A00887:313:H5NVVDRXY:1:2275:20564:32252', [('M', 113), ('D', 1), ('M', 38)])	('A00887:313:H5NVVDRXY:1:2278:31195:11522', [('M', 22), ('D', 1), ('M', 129)])	('A00887:313:H5NVVDRXY:1:2278:30906:12148', [('M', 22), ('D', 1), ('M', 129)])
32837	('A00887:313:H5NVVDRXY:1:2101:32244:33004', [('M', 146), ('D', 1), ('M', 5)])	('A00887:313:H5NVVDRXY:1:2104:3224:14591', [('M', 32), ('D', 5), ('M', 119)])	('A00887:313:H5NVVDRXY:1:2104:3088:14700', [('M', 32), ('D', 5), ('M', 119)])	('A00887:313:H5NVVDRXY:1:2105:14253:28307', [('M', 46), ('D', 5), ('M', 105)])	('A00887:313:H5NVVDRXY:1:2107:28248:9956', [('M', 146), ('D', 1), ('M', 5)])	('A00887:313:H5NVVDRXY:1:2113:5529:13385', [('M', 30), ('D', 1), ('M', 121)])	('A00887:313:H5NVVDRXY:1:2144:23005:9643', [('M', 49), ('D', 1), ('M', 102)])	('A00887:313:H5NVVDRXY:1:2145:21459:36245', [('M', 54), ('D', 1), ('M', 96)])	('A00887:313:H5NVVDRXY:1:2166:24749:16485', [('M', 106), ('D', 2), ('M', 45)])	('A00887:313:H5NVVDRXY:1:2167:13331:28995', [('M', 66), ('D', 2), ('M', 85)])	('A00887:313:H5NVVDRXY:1:2169:2275:14669', [('M', 147), ('D', 1), ('M', 4)])	('A00887:313:H5NVVDRXY:1:2173:7003:28150', [('M', 49), ('D', 1), ('M', 102)])	('A00887:313:H5NVVDRXY:1:2175:26151:4914', [('M', 135), ('D', 2), ('M', 16)])	('A00887:313:H5NVVDRXY:1:2208:17734:34334', [('M', 54), ('D', 1), ('M', 97)])	('A00887:313:H5NVVDRXY:1:2213:9118:31845', [('M', 21), ('D', 2), ('M', 130)])	('A00887:313:H5NVVDRXY:1:2218:13349:10958', [('M', 20), ('I', 3), ('M', 128)])	('A00887:313:H5NVVDRXY:1:2218:13367:10958', [('M', 20), ('I', 3), ('M', 128)])	('A00887:313:H5NVVDRXY:1:2218:11062:19867', [('M', 122), ('D', 3), ('M', 28)])	('A00887:313:H5NVVDRXY:1:2224:27236:12242', [('M', 49), ('D', 11), ('M', 101)])	('A00887:313:H5NVVDRXY:1:2230:26332:28025', [('M', 4), ('D', 2), ('M', 39)])	('A00887:313:H5NVVDRXY:1:2233:8359:14747', [('M', 4), ('I', 2), ('M', 145)])	('A00887:313:H5NVVDRXY:1:2233:8477:14763', [('M', 4), ('I', 2), ('M', 33)])	('A00887:313:H5NVVDRXY:1:2233:8440:14857', [('M', 4), ('I', 2), ('M', 145)])	('A00887:313:H5NVVDRXY:1:2260:19723:17456', [('M', 13), ('D', 2), ('M', 138)])	('A00887:313:H5NVVDRXY:1:2261:17806:31673', [('M', 134), ('D', 5), ('M', 17)])	('A00887:313:H5NVVDRXY:1:2263:22571:9580', [('M', 54), ('D', 1), ('M', 96)])	('A00887:313:H5NVVDRXY:1:2264:18069:9925', [('M', 33), ('D', 13), ('M', 117)])	('A00887:313:H5NVVDRXY:1:2265:30327:20979', [('M', 47), ('D', 1), ('M', 104)])	('A00887:313:H5NVVDRXY:1:2274:24451:13683', [('M', 39), ('D', 2), ('M', 112)])	('A00887:313:H5NVVDRXY:1:2277:19063:10864', [('M', 47), ('D', 28), ('M', 104)])	('A00887:313:H5NVVDRXY:1:2278:17390:9784', [('M', 54), ('D', 1), ('M', 96)])
32838	('A00887:313:H5NVVDRXY:1:2110:23583:31626', [('M', 145), ('D', 1), ('M', 6)])	('A00887:313:H5NVVDRXY:1:2119:9372:28401', [('M', 20), ('D', 10), ('M', 131)])	('A00887:313:H5NVVDRXY:1:2120:22272:4523', [('M', 145), ('D', 1), ('M', 6)])	('A00887:313:H5NVVDRXY:1:2120:31629:33473', [('M', 80), ('I', 1), ('M', 69)])	('A00887:313:H5NVVDRXY:1:2127:18566:31610', [('M', 128), ('D', 1), ('M', 23)])	('A00887:313:H5NVVDRXY:1:2127:18593:32127', [('M', 128), ('D', 1), ('M', 23)])	('A00887:313:H5NVVDRXY:1:2129:19117:32471', [('M', 116), ('D', 1), ('M', 35)])	('A00887:313:H5NVVDRXY:1:2130:1606:11224', [('M', 17), ('D', 1), ('M', 134)])	('A00887:313:H5NVVDRXY:1:2147:16595:27132', [('M', 4), ('D', 1), ('M', 147)])	('A00887:313:H5NVVDRXY:1:2148:9290:25066', [('M', 4), ('D', 1), ('M', 147)])	('A00887:313:H5NVVDRXY:1:2167:27534:30138', [('M', 40), ('D', 1), ('M', 111)])	('A00887:313:H5NVVDRXY:1:2177:7690:13526', [('M', 97), ('I', 1), ('M', 53)])	('A00887:313:H5NVVDRXY:1:2230:13241:25833', [('M', 146), ('D', 1), ('M', 5)])	('A00887:313:H5NVVDRXY:1:2243:7365:2534', [('M', 97), ('I', 1), ('M', 53)])	('A00887:313:H5NVVDRXY:1:2243:24126:34601', [('M', 56), ('D', 1), ('M', 95)])	('A00887:313:H5NVVDRXY:1:2247:28194:4633', [('M', 19), ('D', 6), ('M', 132)])	('A00887:313:H5NVVDRXY:1:2247:28158:4664', [('M', 19), ('D', 6), ('M', 132)])	('A00887:313:H5NVVDRXY:1:2252:19623:28463', [('M', 101), ('D', 1), ('M', 50)])	('A00887:313:H5NVVDRXY:1:2254:21061:6965', [('M', 53), ('D', 1), ('M', 98)])	('A00887:313:H5NVVDRXY:1:2256:15781:15045', [('M', 74), ('D', 1), ('M', 77)])	('A00887:313:H5NVVDRXY:1:2267:16984:2472', [('M', 4), ('D', 1), ('M', 147)])
32839	('A00887:313:H5NVVDRXY:1:2101:10773:10974', [('M', 3), ('D', 1), ('M', 147)])	('A00887:313:H5NVVDRXY:1:2105:31955:19319', [('M', 84), ('D', 21), ('M', 67)])	('A00887:313:H5NVVDRXY:1:2140:3766:16501', [('M', 16), ('D', 4), ('M', 135)])	('A00887:313:H5NVVDRXY:1:2151:10465:21433', [('M', 39), ('I', 1), ('M', 111)])	('A00887:313:H5NVVDRXY:1:2154:30210:26099', [('M', 3), ('D', 1), ('M', 46), ('D', 1), ('M', 102)])	('A00887:313:H5NVVDRXY:1:2162:13087:26569', [('M', 116), ('I', 2), ('M', 33)])	('A00887:313:H5NVVDRXY:1:2165:4490:10582', [('M', 35), ('I', 6), ('M', 3), ('I', 1), ('M', 106)])	('A00887:313:H5NVVDRXY:1:2167:20817:34757', [('M', 84), ('D', 21), ('M', 67)])	('A00887:313:H5NVVDRXY:1:2173:20446:8469', [('M', 19), ('D', 1), ('M', 127)])	('A00887:313:H5NVVDRXY:1:2176:6605:33066', [('M', 3), ('D', 1), ('M', 148)])	('A00887:313:H5NVVDRXY:1:2208:10502:20149', [('M', 3), ('D', 1), ('M', 148)])	('A00887:313:H5NVVDRXY:1:2210:26910:18192', [('M', 3), ('D', 1), ('M', 148)])	('A00887:313:H5NVVDRXY:1:2261:26350:34350', [('M', 3), ('D', 1), ('M', 148)])	('A00887:313:H5NVVDRXY:1:2277:1262:7686', [('M', 3), ('D', 1), ('M', 148)])
32840	('A00887:313:H5NVVDRXY:1:2106:8766:5306', [('M', 56), ('I', 4), ('M', 3), ('D', 4), ('M', 88)])	('A00887:313:H5NVVDRXY:1:2113:14832:30342', [('M', 15), ('D', 1), ('M', 3), ('I', 4), ('M', 129)])	('A00887:313:H5NVVDRXY:1:2134:10764:20322', [('M', 29), ('D', 5), ('M', 122)])	('A00887:313:H5NVVDRXY:1:2174:16414:30483', [('M', 78), ('I', 1), ('M', 72)])	('A00887:313:H5NVVDRXY:1:2264:4616:14246', [('M', 116), ('D', 12), ('M', 35)])	('A00887:313:H5NVVDRXY:1:2267:25120:36573', [('M', 43), ('D', 5), ('M', 108)])	('A00887:313:H5NVVDRXY:1:2274:13376:14325', [('M', 40), ('D', 14), ('M', 111)])
32841	('A00887:313:H5NVVDRXY:1:2102:6343:20619', [('M', 30), ('D', 1), ('M', 121)])	('A00887:313:H5NVVDRXY:1:2103:5900:25457', [('M', 117), ('D', 1), ('M', 34)])	('A00887:313:H5NVVDRXY:1:2104:20419:22420', [('M', 117), ('D', 1), ('M', 34)])	('A00887:313:H5NVVDRXY:1:2107:13458:7764', [('M', 115), ('D', 1), ('M', 36)])	('A00887:313:H5NVVDRXY:1:2107:31521:23641', [('M', 28), ('D', 5), ('M', 123)])	('A00887:313:H5NVVDRXY:1:2112:17942:2159', [('M', 37), ('D', 1), ('M', 114)])	('A00887:313:H5NVVDRXY:1:2113:24433:31469', [('M', 142), ('D', 1), ('M', 9)])	('A00887:313:H5NVVDRXY:1:2113:7274:36886', [('M', 30), ('D', 1), ('M', 121)])	('A00887:313:H5NVVDRXY:1:2115:10086:22060', [('M', 105), ('D', 1), ('M', 46)])	('A00887:313:H5NVVDRXY:1:2116:18719:29183', [('M', 115), ('D', 1), ('M', 36)])	('A00887:313:H5NVVDRXY:1:2120:4182:5447', [('M', 50), ('D', 1), ('M', 101)])	('A00887:313:H5NVVDRXY:1:2121:6931:23547', [('M', 146), ('D', 1), ('M', 5)])	('A00887:313:H5NVVDRXY:1:2122:24424:11256', [('M', 74), ('D', 1), ('M', 77)])	('A00887:313:H5NVVDRXY:1:2124:12735:16250', [('M', 113), ('D', 1), ('M', 38)])	('A00887:313:H5NVVDRXY:1:2126:8766:1736', [('M', 50), ('D', 1), ('M', 101)])	('A00887:313:H5NVVDRXY:1:2127:16052:30639', [('M', 71), ('D', 1), ('M', 80)])	('A00887:313:H5NVVDRXY:1:2129:6072:23688', [('M', 119), ('D', 6), ('M', 32)])	('A00887:313:H5NVVDRXY:1:2131:6804:5040', [('M', 20), ('D', 1), ('M', 131)])	('A00887:313:H5NVVDRXY:1:2132:3794:8594', [('M', 17), ('D', 1), ('M', 134)])	('A00887:313:H5NVVDRXY:1:2137:18069:11459', [('M', 9), ('D', 1), ('M', 142)])	('A00887:313:H5NVVDRXY:1:2141:2383:11913', [('M', 146), ('D', 1), ('M', 5)])	('A00887:313:H5NVVDRXY:1:2142:23565:17973', [('M', 122), ('D', 2), ('M', 29)])	('A00887:313:H5NVVDRXY:1:2142:6759:18396', [('M', 13), ('D', 2), ('M', 138)])	('A00887:313:H5NVVDRXY:1:2145:24840:7122', [('M', 26), ('D', 1), ('M', 125)])	('A00887:313:H5NVVDRXY:1:2149:3215:3396', [('M', 30), ('D', 1), ('M', 121)])	('A00887:313:H5NVVDRXY:1:2154:12020:18928', [('M', 26), ('D', 1), ('M', 125)])	('A00887:313:H5NVVDRXY:1:2154:18258:33051', [('M', 126), ('D', 2), ('M', 25)])	('A00887:313:H5NVVDRXY:1:2155:16975:3521', [('M', 26), ('D', 1), ('M', 125)])	('A00887:313:H5NVVDRXY:1:2157:31801:27070', [('M', 17), ('D', 1), ('M', 134)])	('A00887:313:H5NVVDRXY:1:2161:31485:30812', [('M', 26), ('D', 1), ('M', 125)])	('A00887:313:H5NVVDRXY:1:2162:20473:13777', [('M', 105), ('D', 1), ('M', 46)])	('A00887:313:H5NVVDRXY:1:2163:29170:4695', [('M', 4), ('I', 2), ('M', 144)])	('A00887:313:H5NVVDRXY:1:2167:24126:5635', [('M', 142), ('D', 1), ('M', 9)])	('A00887:313:H5NVVDRXY:1:2167:14913:36620', [('M', 50), ('D', 1), ('M', 101)])	('A00887:313:H5NVVDRXY:1:2169:28113:24095', [('M', 50), ('D', 1), ('M', 95)])	('A00887:313:H5NVVDRXY:1:2169:7789:32299', [('M', 122), ('D', 2), ('M', 29)])	('A00887:313:H5NVVDRXY:1:2169:9878:36636', [('M', 5), ('D', 2), ('M', 146)])	('A00887:313:H5NVVDRXY:1:2173:18340:35603', [('M', 125), ('D', 1), ('M', 26)])	('A00887:313:H5NVVDRXY:1:2174:19587:2722', [('M', 88), ('D', 1), ('M', 63)])	('A00887:313:H5NVVDRXY:1:2174:20057:22639', [('M', 113), ('D', 1), ('M', 38)])	('A00887:313:H5NVVDRXY:1:2176:20509:11115', [('M', 89), ('D', 1), ('M', 62)])	('A00887:313:H5NVVDRXY:1:2178:24424:32612', [('M', 142), ('D', 1), ('M', 9)])	('A00887:313:H5NVVDRXY:1:2203:5647:26584', [('M', 37), ('D', 1), ('M', 114)])	('A00887:313:H5NVVDRXY:1:2204:31756:31501', [('M', 30), ('D', 1), ('M', 121)])	('A00887:313:H5NVVDRXY:1:2205:12843:11584', [('M', 43), ('D', 1), ('M', 108)])	('A00887:313:H5NVVDRXY:1:2207:7554:22561', [('M', 17), ('D', 1), ('M', 134)])	('A00887:313:H5NVVDRXY:1:2208:31937:15092', [('M', 108), ('D', 1), ('M', 43)])	('A00887:313:H5NVVDRXY:1:2211:2013:24987', [('M', 105), ('D', 1), ('M', 46)])	('A00887:313:H5NVVDRXY:1:2212:20636:7106', [('M', 17), ('D', 1), ('M', 134)])	('A00887:313:H5NVVDRXY:1:2213:7500:8406', [('M', 142), ('D', 1), ('M', 9)])	('A00887:313:H5NVVDRXY:1:2213:26856:10050', [('M', 47), ('D', 2), ('M', 104)])	('A00887:313:H5NVVDRXY:1:2214:27959:10708', [('M', 71), ('D', 1), ('M', 80)])	('A00887:313:H5NVVDRXY:1:2214:27344:26647', [('M', 12), ('D', 1), ('M', 139)])	('A00887:313:H5NVVDRXY:1:2215:14796:8829', [('M', 146), ('D', 1), ('M', 5)])	('A00887:313:H5NVVDRXY:1:2216:23909:24017', [('M', 37), ('D', 1), ('M', 114)])	('A00887:313:H5NVVDRXY:1:2216:8214:25426', [('M', 146), ('D', 1), ('M', 5)])	('A00887:313:H5NVVDRXY:1:2219:2971:4539', [('M', 17), ('D', 1), ('M', 134)])	('A00887:313:H5NVVDRXY:1:2221:1488:7200', [('M', 119), ('D', 1), ('M', 32)])	('A00887:313:H5NVVDRXY:1:2221:32696:26490', [('M', 118), ('D', 7), ('M', 33)])	('A00887:313:H5NVVDRXY:1:2221:32777:26569', [('M', 118), ('D', 7), ('M', 33)])	('A00887:313:H5NVVDRXY:1:2225:21124:7232', [('M', 133), ('D', 5), ('M', 18)])	('A00887:313:H5NVVDRXY:1:2227:6108:5212', [('M', 17), ('D', 1), ('M', 134)])	('A00887:313:H5NVVDRXY:1:2230:28519:26365', [('M', 30), ('D', 1), ('M', 121)])	('A00887:313:H5NVVDRXY:1:2238:6343:20055', [('M', 14), ('D', 1), ('M', 137)])	('A00887:313:H5NVVDRXY:1:2242:20980:7670', [('M', 45), ('D', 1), ('M', 106)])	('A00887:313:H5NVVDRXY:1:2243:29405:19476', [('M', 142), ('D', 1), ('M', 9)])	('A00887:313:H5NVVDRXY:1:2243:14009:35681', [('M', 47), ('D', 2), ('M', 104)])	('A00887:313:H5NVVDRXY:1:2244:21242:36495', [('M', 37), ('D', 1), ('M', 114)])	('A00887:313:H5NVVDRXY:1:2246:14190:8218', [('M', 140), ('D', 1), ('M', 11)])	('A00887:313:H5NVVDRXY:1:2246:2266:27054', [('M', 87), ('D', 27), ('M', 64)])	('A00887:313:H5NVVDRXY:1:2246:32723:36464', [('M', 69), ('D', 1), ('M', 82)])	('A00887:313:H5NVVDRXY:1:2248:26955:14763', [('M', 30), ('D', 1), ('M', 121)])	('A00887:313:H5NVVDRXY:1:2248:13087:33144', [('M', 11), ('D', 1), ('M', 140)])	('A00887:313:H5NVVDRXY:1:2249:31268:5134', [('M', 146), ('D', 1), ('M', 5)])	('A00887:313:H5NVVDRXY:1:2249:25066:24674', [('M', 98), ('D', 1), ('M', 53)])	('A00887:313:H5NVVDRXY:1:2249:20247:29262', [('M', 146), ('D', 1), ('M', 5)])	('A00887:313:H5NVVDRXY:1:2251:12201:24627', [('M', 146), ('D', 1), ('M', 5)])	('A00887:313:H5NVVDRXY:1:2251:1940:24706', [('M', 37), ('D', 1), ('M', 114)])	('A00887:313:H5NVVDRXY:1:2254:4381:22232', [('M', 79), ('D', 1), ('M', 72)])	('A00887:313:H5NVVDRXY:1:2255:1859:23218', [('M', 127), ('D', 1), ('M', 24)])	('A00887:313:H5NVVDRXY:1:2258:8522:7733', [('M', 144), ('D', 1), ('M', 7)])	('A00887:313:H5NVVDRXY:1:2259:31575:30968', [('M', 133), ('D', 5), ('M', 18)])	('A00887:313:H5NVVDRXY:1:2260:6325:1924', [('M', 50), ('D', 1), ('M', 101)])	('A00887:313:H5NVVDRXY:1:2261:3495:14779', [('M', 17), ('D', 1), ('M', 134)])	('A00887:313:H5NVVDRXY:1:2262:12382:18928', [('M', 98), ('D', 2), ('M', 53)])	('A00887:313:H5NVVDRXY:1:2267:5538:16658', [('M', 69), ('D', 1), ('M', 82)])	('A00887:313:H5NVVDRXY:1:2270:20103:22842', [('M', 115), ('D', 1), ('M', 36)])	('A00887:313:H5NVVDRXY:1:2271:31331:2268', [('M', 17), ('D', 1), ('M', 134)])	('A00887:313:H5NVVDRXY:1:2273:24126:1251', [('M', 37), ('D', 1), ('M', 114)])	('A00887:313:H5NVVDRXY:1:2273:12689:19492', [('M', 9), ('D', 1), ('M', 142)])	('A00887:313:H5NVVDRXY:1:2276:22525:18646', [('M', 17), ('D', 1), ('M', 134)])	('A00887:313:H5NVVDRXY:1:2277:2546:10034', [('M', 50), ('D', 1), ('M', 101)])
32842	('A00887:313:H5NVVDRXY:1:2105:10818:8547', [('M', 52), ('I', 1), ('M', 94)])	('A00887:313:H5NVVDRXY:1:2105:10782:8578', [('M', 52), ('I', 1), ('M', 94)])	('A00887:313:H5NVVDRXY:1:2114:26169:7858', [('M', 30), ('D', 9), ('M', 120)])	('A00887:313:H5NVVDRXY:1:2126:32181:21652', [('M', 17), ('D', 10), ('M', 134)])	('A00887:313:H5NVVDRXY:1:2132:12310:19523', [('M', 36), ('D', 1), ('M', 6), ('D', 3), ('M', 105)])	('A00887:313:H5NVVDRXY:1:2134:19307:23938', [('M', 76), ('I', 1), ('M', 70)])	('A00887:313:H5NVVDRXY:1:2134:26738:26537', [('M', 76), ('I', 1), ('M', 70)])	('A00887:313:H5NVVDRXY:1:2135:23692:19006', [('M', 100), ('I', 1), ('M', 46)])	('A00887:313:H5NVVDRXY:1:2140:15356:17722', [('M', 93), ('I', 1), ('M', 53)])	('A00887:313:H5NVVDRXY:1:2156:19678:18537', [('M', 13), ('D', 1), ('M', 137)])	('A00887:313:H5NVVDRXY:1:2156:26232:29324', [('M', 76), ('I', 1), ('M', 70)])	('A00887:313:H5NVVDRXY:1:2160:15781:11569', [('M', 76), ('I', 1), ('M', 70)])	('A00887:313:H5NVVDRXY:1:2160:25337:14497', [('M', 142), ('I', 1), ('M', 4)])	('A00887:313:H5NVVDRXY:1:2162:8856:27258', [('M', 78), ('I', 1), ('M', 68)])	('A00887:313:H5NVVDRXY:1:2164:11397:18912', [('M', 79), ('I', 1), ('M', 67)])	('A00887:313:H5NVVDRXY:1:2167:7292:31939', [('M', 11), ('I', 1), ('M', 135)])	('A00887:313:H5NVVDRXY:1:2175:5484:32189', [('M', 76), ('I', 1), ('M', 70)])	('A00887:313:H5NVVDRXY:1:2178:4128:12587', [('M', 12), ('D', 1), ('M', 95)])	('A00887:313:H5NVVDRXY:1:2203:12590:33223', [('M', 93), ('I', 1), ('M', 53)])	('A00887:313:H5NVVDRXY:1:2205:3405:35321', [('M', 76), ('I', 1), ('M', 70)])	('A00887:313:H5NVVDRXY:1:2207:22507:24972', [('M', 68), ('D', 1), ('M', 82)])	('A00887:313:H5NVVDRXY:1:2215:1714:26694', [('M', 142), ('I', 1), ('M', 4)])	('A00887:313:H5NVVDRXY:1:2217:21242:13730', [('M', 25), ('D', 1), ('M', 126)])	('A00887:313:H5NVVDRXY:1:2221:16477:33129', [('M', 76), ('I', 1), ('M', 70)])	('A00887:313:H5NVVDRXY:1:2232:3287:19993', [('M', 93), ('I', 1), ('M', 53)])	('A00887:313:H5NVVDRXY:1:2243:11035:34945', [('M', 132), ('I', 1), ('M', 14)])	('A00887:313:H5NVVDRXY:1:2244:7419:15937', [('M', 93), ('I', 1), ('M', 53)])	('A00887:313:H5NVVDRXY:1:2249:6668:24784', [('M', 25), ('I', 1), ('M', 121)])	('A00887:313:H5NVVDRXY:1:2249:5556:28682', [('M', 76), ('I', 1), ('M', 70)])	('A00887:313:H5NVVDRXY:1:2256:1506:19633', [('M', 29), ('D', 6), ('M', 122)])	('A00887:313:H5NVVDRXY:1:2260:25382:27727', [('M', 76), ('I', 1), ('M', 70)])	('A00887:313:H5NVVDRXY:1:2260:25427:27806', [('M', 76), ('I', 1), ('M', 70)])	('A00887:313:H5NVVDRXY:1:2260:17490:34162', [('M', 114), ('D', 12), ('M', 37)])	('A00887:313:H5NVVDRXY:1:2264:11415:30060', [('M', 100), ('I', 1), ('M', 46)])	('A00887:313:H5NVVDRXY:1:2266:3812:5744', [('M', 93), ('I', 1), ('M', 53)])	('A00887:313:H5NVVDRXY:1:2266:4065:5869', [('M', 93), ('I', 1), ('M', 53)])	('A00887:313:H5NVVDRXY:1:2266:4264:6183', [('M', 93), ('I', 1), ('M', 53)])	('A00887:313:H5NVVDRXY:1:2266:8693:10441', [('M', 76), ('I', 1), ('M', 70)])	('A00887:313:H5NVVDRXY:1:2271:31222:1705', [('M', 16), ('D', 1), ('M', 134)])	('A00887:313:H5NVVDRXY:1:2275:31828:2409', [('M', 16), ('D', 1), ('M', 135)])
32843	('A00887:313:H5NVVDRXY:1:2111:8558:32972', [('M', 20), ('D', 2), ('M', 2), ('I', 2), ('M', 34), ('S', 93)])	('A00887:313:H5NVVDRXY:1:2115:8043:14199', [('M', 78), ('I', 1), ('M', 72)])	('A00887:313:H5NVVDRXY:1:2115:18710:25285', [('M', 92), ('I', 1), ('M', 58)])	('A00887:313:H5NVVDRXY:1:2119:12888:3270', [('M', 102), ('D', 1), ('M', 49)])	('A00887:313:H5NVVDRXY:1:2119:3757:16110', [('M', 112), ('I', 2), ('M', 34)])	('A00887:313:H5NVVDRXY:1:2119:4155:20525', [('M', 112), ('I', 2), ('M', 34)])	('A00887:313:H5NVVDRXY:1:2120:18448:33849', [('M', 75), ('I', 1), ('M', 75)])	('A00887:313:H5NVVDRXY:1:2124:15980:7968', [('M', 35), ('D', 1), ('M', 116)])	('A00887:313:H5NVVDRXY:1:2124:24686:34225', [('M', 78), ('I', 1), ('M', 72)])	('A00887:313:H5NVVDRXY:1:2124:24731:34303', [('M', 78), ('I', 1), ('M', 72)])	('A00887:313:H5NVVDRXY:1:2125:27407:9408', [('M', 99), ('I', 1), ('M', 51)])	('A00887:313:H5NVVDRXY:1:2125:9146:20181', [('M', 75), ('I', 1), ('M', 75)])	('A00887:313:H5NVVDRXY:1:2131:31448:26209', [('M', 12), ('I', 1), ('M', 138)])	('A00887:313:H5NVVDRXY:1:2132:15763:18834', [('M', 144), ('D', 1), ('M', 6)])	('A00887:313:H5NVVDRXY:1:2132:21169:35055', [('M', 144), ('D', 1), ('M', 6)])	('A00887:313:H5NVVDRXY:1:2134:2392:4570', [('M', 92), ('I', 1), ('M', 58)])	('A00887:313:H5NVVDRXY:1:2135:19524:32550', [('M', 75), ('I', 1), ('M', 75)])	('A00887:313:H5NVVDRXY:1:2138:9100:30624', [('M', 75), ('I', 1), ('M', 75)])	('A00887:313:H5NVVDRXY:1:2140:12201:9001', [('M', 112), ('I', 2), ('M', 34)])	('A00887:313:H5NVVDRXY:1:2142:18177:12774', [('M', 140), ('D', 1), ('M', 11)])	('A00887:313:H5NVVDRXY:1:2145:29460:15593', [('M', 78), ('I', 1), ('M', 72)])	('A00887:313:H5NVVDRXY:1:2146:24496:27633', [('M', 75), ('I', 1), ('M', 75)])	('A00887:313:H5NVVDRXY:1:2147:12644:30217', [('M', 24), ('I', 1), ('M', 126)])	('A00887:313:H5NVVDRXY:1:2148:20609:10629', [('M', 46), ('D', 1), ('M', 104)])	('A00887:313:H5NVVDRXY:1:2150:13358:16799', [('M', 125), ('D', 1), ('M', 26)])	('A00887:313:H5NVVDRXY:1:2150:15338:24486', [('M', 144), ('I', 1), ('M', 6)])	('A00887:313:H5NVVDRXY:1:2151:8919:5572', [('M', 24), ('I', 1), ('M', 126)])	('A00887:313:H5NVVDRXY:1:2151:15347:28761', [('M', 112), ('I', 2), ('M', 34)])	('A00887:313:H5NVVDRXY:1:2152:10845:2613', [('M', 34), ('D', 8), ('M', 117)])	('A00887:313:H5NVVDRXY:1:2152:10303:16203', [('M', 34), ('D', 8), ('M', 117)])	('A00887:313:H5NVVDRXY:1:2159:21531:5619', [('M', 140), ('D', 1), ('M', 11)])	('A00887:313:H5NVVDRXY:1:2159:29026:35070', [('M', 41), ('I', 27), ('M', 82)])	('A00887:313:H5NVVDRXY:1:2161:30743:25895', [('M', 38), ('D', 1), ('M', 113)])	('A00887:313:H5NVVDRXY:1:2163:29848:32957', [('M', 123), ('I', 1), ('M', 27)])	('A00887:313:H5NVVDRXY:1:2168:12165:23782', [('M', 18), ('I', 1), ('M', 132)])	('A00887:313:H5NVVDRXY:1:2168:12237:24001', [('M', 18), ('I', 1), ('M', 132)])	('A00887:313:H5NVVDRXY:1:2171:17119:28980', [('M', 75), ('I', 1), ('M', 75)])	('A00887:313:H5NVVDRXY:1:2173:9516:6042', [('M', 99), ('I', 1), ('M', 51)])	('A00887:313:H5NVVDRXY:1:2173:6433:29763', [('M', 38), ('D', 1), ('M', 106)])	('A00887:313:H5NVVDRXY:1:2173:6433:29763', [('M', 38), ('D', 1), ('M', 106)])	('A00887:313:H5NVVDRXY:1:2175:20076:26459', [('M', 120), ('D', 16), ('M', 31)])	('A00887:313:H5NVVDRXY:1:2178:11225:23970', [('M', 78), ('I', 1), ('M', 72)])	('A00887:313:H5NVVDRXY:1:2201:17888:3881', [('M', 123), ('D', 1), ('M', 28)])	('A00887:313:H5NVVDRXY:1:2202:15908:4178', [('M', 75), ('I', 1), ('M', 75)])	('A00887:313:H5NVVDRXY:1:2202:15528:36338', [('M', 35), ('D', 1), ('M', 116)])	('A00887:313:H5NVVDRXY:1:2202:15474:36526', [('M', 35), ('D', 1), ('M', 116)])	('A00887:313:H5NVVDRXY:1:2204:28076:6496', [('M', 111), ('D', 1), ('M', 40)])	('A00887:313:H5NVVDRXY:1:2207:5909:35556', [('M', 75), ('I', 1), ('M', 75)])	('A00887:313:H5NVVDRXY:1:2207:6813:36714', [('M', 75), ('I', 1), ('M', 75)])	('A00887:313:H5NVVDRXY:1:2217:30373:8218', [('M', 10), ('I', 1), ('M', 140)])	('A00887:313:H5NVVDRXY:1:2222:20464:7748', [('M', 75), ('I', 1), ('M', 75)])	('A00887:313:H5NVVDRXY:1:2222:31439:13479', [('M', 48), ('D', 1), ('M', 103)])	('A00887:313:H5NVVDRXY:1:2222:27814:20541', [('M', 111), ('D', 1), ('M', 40)])	('A00887:313:H5NVVDRXY:1:2226:8422:27633', [('M', 146), ('D', 1), ('M', 5)])	('A00887:313:H5NVVDRXY:1:2227:16043:21605', [('M', 92), ('I', 1), ('M', 58)])	('A00887:313:H5NVVDRXY:1:2228:26666:16892', [('M', 15), ('D', 1), ('M', 136)])	('A00887:313:H5NVVDRXY:1:2228:8567:23406', [('M', 106), ('D', 1), ('M', 5), ('D', 2), ('M', 40)])	('A00887:313:H5NVVDRXY:1:2231:11523:19727', [('M', 35), ('D', 1), ('M', 116)])	('A00887:313:H5NVVDRXY:1:2235:2519:34100', [('M', 35), ('D', 1), ('M', 116)])	('A00887:313:H5NVVDRXY:1:2236:8657:7811', [('M', 92), ('I', 1), ('M', 58)])	('A00887:313:H5NVVDRXY:1:2238:9326:33238', [('M', 123), ('D', 1), ('M', 28)])	('A00887:313:H5NVVDRXY:1:2242:25997:20181', [('M', 75), ('I', 1), ('M', 75)])	('A00887:313:H5NVVDRXY:1:2249:10167:2378', [('M', 35), ('D', 1), ('M', 37)])	('A00887:313:H5NVVDRXY:1:2251:21947:5431', [('M', 75), ('I', 1), ('M', 75)])	('A00887:313:H5NVVDRXY:1:2252:4933:20462', [('M', 141), ('I', 1), ('M', 9)])	('A00887:313:H5NVVDRXY:1:2255:26286:9878', [('M', 11), ('I', 1), ('M', 139)])	('A00887:313:H5NVVDRXY:1:2257:24171:27477', [('M', 144), ('D', 1), ('M', 7)])	('A00887:313:H5NVVDRXY:1:2261:31222:8656', [('M', 141), ('D', 1), ('M', 10)])	('A00887:313:H5NVVDRXY:1:2265:12292:32925', [('M', 69), ('D', 1), ('M', 82)])	('A00887:313:H5NVVDRXY:1:2270:7419:12242', [('M', 35), ('D', 1), ('M', 116)])	('A00887:313:H5NVVDRXY:1:2272:29984:4852', [('M', 69), ('D', 1), ('M', 82)])	('A00887:313:H5NVVDRXY:1:2273:4924:15154', [('M', 43), ('D', 1), ('M', 108)])
32844	('A00887:313:H5NVVDRXY:1:2101:11424:11976', [('M', 34), ('D', 1), ('M', 117)])	('A00887:313:H5NVVDRXY:1:2119:13630:1799', [('M', 99), ('D', 2), ('M', 52)])	('A00887:313:H5NVVDRXY:1:2125:24297:3583', [('M', 44), ('D', 3), ('M', 104)])	('A00887:313:H5NVVDRXY:1:2127:26630:18834', [('M', 57), ('D', 3), ('M', 91)])	('A00887:313:H5NVVDRXY:1:2142:18249:25645', [('M', 43), ('I', 4), ('M', 104)])	('A00887:313:H5NVVDRXY:1:2144:19334:11083', [('M', 91), ('I', 1), ('M', 58)])	('A00887:313:H5NVVDRXY:1:2173:26928:32064', [('M', 71), ('I', 1), ('M', 78)])	('A00887:313:H5NVVDRXY:1:2216:17390:4742', [('M', 45), ('I', 2), ('M', 101)])	('A00887:313:H5NVVDRXY:1:2216:17363:4758', [('M', 45), ('I', 2), ('M', 104)])	('A00887:313:H5NVVDRXY:1:2219:14742:20979', [('M', 14), ('D', 1), ('M', 137)])	('A00887:313:H5NVVDRXY:1:2231:31105:18537', [('M', 74), ('I', 1), ('M', 75)])	('A00887:313:H5NVVDRXY:1:2234:15808:12994', [('M', 74), ('I', 1), ('M', 75)])	('A00887:313:H5NVVDRXY:1:2238:31656:19210', [('M', 14), ('D', 1), ('M', 137)])	('A00887:313:H5NVVDRXY:1:2244:30210:28354', [('M', 77), ('I', 1), ('M', 73)])	('A00887:313:H5NVVDRXY:1:2252:4083:28103', [('M', 22), ('D', 3), ('M', 126)])	('A00887:313:H5NVVDRXY:1:2252:4237:28181', [('M', 22), ('D', 3), ('M', 126)])	('A00887:313:H5NVVDRXY:1:2276:28854:33677', [('M', 43), ('I', 4), ('M', 104)])	('A00887:313:H5NVVDRXY:1:2277:15817:36746', [('M', 126), ('D', 7), ('M', 25)])
32845	('A00887:313:H5NVVDRXY:1:2115:14498:18771', [('M', 127), ('D', 4), ('M', 24)])	('A00887:313:H5NVVDRXY:1:2115:14534:18803', [('M', 127), ('D', 4), ('M', 24)])	('A00887:313:H5NVVDRXY:1:2120:7202:2221', [('M', 25), ('D', 13), ('M', 126)])	('A00887:313:H5NVVDRXY:1:2143:23610:36558', [('M', 7), ('I', 1), ('M', 143)])	('A00887:313:H5NVVDRXY:1:2162:8567:21214', [('M', 130), ('D', 3), ('M', 21)])
32846	('A00887:313:H5NVVDRXY:1:2122:26277:5290', [('M', 32), ('D', 1), ('M', 119)])	('A00887:313:H5NVVDRXY:1:2122:25644:7513', [('M', 32), ('D', 1), ('M', 119)])	('A00887:313:H5NVVDRXY:1:2139:25762:22404', [('M', 25), ('D', 1), ('M', 121)])	('A00887:313:H5NVVDRXY:1:2162:16025:31250', [('M', 21), ('I', 1), ('M', 129)])	('A00887:313:H5NVVDRXY:1:2162:15492:31548', [('M', 21), ('I', 1), ('M', 129)])	('A00887:313:H5NVVDRXY:1:2166:29324:6026', [('M', 137), ('D', 1), ('M', 14)])	('A00887:313:H5NVVDRXY:1:2176:22706:6277', [('M', 99), ('D', 1), ('M', 52)])	('A00887:313:H5NVVDRXY:1:2177:9390:5729', [('M', 89), ('I', 1), ('M', 61)])	('A00887:313:H5NVVDRXY:1:2177:24623:6997', [('M', 27), ('I', 9), ('M', 112)])	('A00887:313:H5NVVDRXY:1:2203:9299:28275', [('M', 71), ('I', 1), ('M', 79)])	('A00887:313:H5NVVDRXY:1:2218:8856:9032', [('M', 100), ('D', 1), ('M', 51)])	('A00887:313:H5NVVDRXY:1:2220:9489:33927', [('M', 82), ('D', 18), ('M', 68)])	('A00887:313:H5NVVDRXY:1:2241:3884:6308', [('M', 40), ('I', 1), ('M', 107)])	('A00887:313:H5NVVDRXY:1:2241:25500:17127', [('M', 9), ('D', 1), ('M', 142)])	('A00887:313:H5NVVDRXY:1:2243:19370:18129', [('M', 128), ('D', 5), ('M', 20)])	('A00887:313:H5NVVDRXY:1:2245:18783:17049', [('M', 38), ('D', 18), ('M', 113)])	('A00887:313:H5NVVDRXY:1:2259:10764:22138', [('M', 93), ('D', 2), ('M', 58)])	('A00887:313:H5NVVDRXY:1:2259:19388:27962', [('M', 12), ('D', 1), ('M', 139)])
32847	('A00887:313:H5NVVDRXY:1:2104:29071:20932', [('M', 10), ('I', 3), ('M', 138)])	('A00887:313:H5NVVDRXY:1:2111:29098:14873', [('M', 97), ('D', 12), ('M', 54)])	('A00887:313:H5NVVDRXY:1:2111:29152:14935', [('M', 97), ('D', 12), ('M', 54)])	('A00887:313:H5NVVDRXY:1:2131:25880:11146', [('M', 38), ('D', 2), ('M', 113)])	('A00887:313:H5NVVDRXY:1:2160:6551:8891', [('M', 131), ('I', 4), ('M', 16)])	('A00887:313:H5NVVDRXY:1:2167:14977:9518', [('M', 36), ('D', 5), ('M', 115)])	('A00887:313:H5NVVDRXY:1:2221:3486:20400', [('M', 44), ('D', 1), ('M', 107)])	('A00887:313:H5NVVDRXY:1:2278:21052:36573', [('M', 92), ('I', 2), ('M', 10), ('D', 2), ('M', 47)])
32848	('A00887:313:H5NVVDRXY:1:2102:3097:20290', [('M', 10), ('D', 1), ('M', 141)])	('A00887:313:H5NVVDRXY:1:2102:2962:27258', [('M', 10), ('D', 1), ('M', 136)])	('A00887:313:H5NVVDRXY:1:2104:14262:10222', [('M', 120), ('I', 1), ('M', 30)])	('A00887:313:H5NVVDRXY:1:2104:6506:17394', [('M', 5), ('I', 1), ('M', 145)])	('A00887:313:H5NVVDRXY:1:2110:25699:14278', [('M', 67), ('D', 1), ('M', 84)])	('A00887:313:H5NVVDRXY:1:2111:22923:18270', [('M', 10), ('D', 1), ('M', 141)])	('A00887:313:H5NVVDRXY:1:2113:30662:27884', [('M', 10), ('D', 1), ('M', 141)])	('A00887:313:H5NVVDRXY:1:2114:22209:29371', [('M', 87), ('I', 1), ('M', 63)])	('A00887:313:H5NVVDRXY:1:2115:9245:32534', [('M', 43), ('D', 1), ('M', 108)])	('A00887:313:H5NVVDRXY:1:2119:22580:3302', [('M', 79), ('D', 1), ('M', 72)])	('A00887:313:H5NVVDRXY:1:2119:7753:11443', [('M', 108), ('D', 1), ('M', 43)])	('A00887:313:H5NVVDRXY:1:2120:25545:9064', [('M', 7), ('I', 1), ('M', 143)])	('A00887:313:H5NVVDRXY:1:2123:15374:7294', [('M', 146), ('D', 1), ('M', 5)])	('A00887:313:H5NVVDRXY:1:2126:31006:17143', [('M', 54), ('D', 1), ('M', 97)])	('A00887:313:H5NVVDRXY:1:2127:29460:17002', [('M', 135), ('D', 1), ('M', 16)])	('A00887:313:H5NVVDRXY:1:2128:18005:25723', [('M', 10), ('D', 1), ('M', 85), ('S', 56)])	('A00887:313:H5NVVDRXY:1:2128:18566:35368', [('M', 10), ('D', 1), ('M', 141)])	('A00887:313:H5NVVDRXY:1:2129:4978:14904', [('M', 137), ('D', 1), ('M', 14)])	('A00887:313:H5NVVDRXY:1:2130:27651:11929', [('M', 87), ('I', 1), ('M', 63)])	('A00887:313:H5NVVDRXY:1:2134:32723:21715', [('M', 10), ('D', 1), ('M', 141)])	('A00887:313:H5NVVDRXY:1:2134:30725:33599', [('M', 30), ('D', 1), ('M', 121)])	('A00887:313:H5NVVDRXY:1:2136:7518:4335', [('M', 139), ('D', 1), ('M', 12)])	('A00887:313:H5NVVDRXY:1:2137:13485:30389', [('M', 10), ('D', 1), ('M', 140)])	('A00887:313:H5NVVDRXY:1:2137:13738:30389', [('M', 10), ('D', 1), ('M', 141)])	('A00887:313:H5NVVDRXY:1:2137:13819:30561', [('M', 10), ('D', 1), ('M', 141)])	('A00887:313:H5NVVDRXY:1:2142:30192:25285', [('M', 139), ('D', 1), ('M', 12)])	('A00887:313:H5NVVDRXY:1:2142:25084:29183', [('M', 23), ('D', 1), ('M', 128)])	('A00887:313:H5NVVDRXY:1:2143:27724:33411', [('M', 70), ('I', 1), ('M', 80)])	('A00887:313:H5NVVDRXY:1:2144:31873:32957', [('M', 73), ('I', 1), ('M', 72)])	('A00887:313:H5NVVDRXY:1:2144:31873:32957', [('M', 73), ('I', 1), ('M', 72)])	('A00887:313:H5NVVDRXY:1:2145:13322:21339', [('M', 131), ('D', 1), ('M', 20)])	('A00887:313:H5NVVDRXY:1:2145:26205:31532', [('M', 26), ('I', 6), ('M', 3), ('I', 1), ('M', 115)])	('A00887:313:H5NVVDRXY:1:2145:26286:32737', [('M', 26), ('I', 6), ('M', 3), ('I', 1), ('M', 115)])	('A00887:313:H5NVVDRXY:1:2147:6668:1329', [('M', 36), ('D', 1), ('M', 115)])	('A00887:313:H5NVVDRXY:1:2149:14705:12774', [('M', 87), ('I', 1), ('M', 63)])	('A00887:313:H5NVVDRXY:1:2149:6470:33865', [('M', 74), ('D', 1), ('M', 77)])	('A00887:313:H5NVVDRXY:1:2151:20618:22482', [('M', 10), ('D', 1), ('M', 141)])	('A00887:313:H5NVVDRXY:1:2153:26087:15859', [('M', 44), ('D', 1), ('M', 34), ('S', 73)])	('A00887:313:H5NVVDRXY:1:2153:16676:25739', [('M', 70), ('I', 1), ('M', 80)])	('A00887:313:H5NVVDRXY:1:2153:16721:25755', [('M', 70), ('I', 1), ('M', 80)])	('A00887:313:H5NVVDRXY:1:2153:16514:26083', [('M', 70), ('I', 1), ('M', 80)])	('A00887:313:H5NVVDRXY:1:2153:31150:32142', [('M', 87), ('I', 1), ('M', 63)])	('A00887:313:H5NVVDRXY:1:2154:29586:5353', [('M', 87), ('I', 1), ('M', 63)])	('A00887:313:H5NVVDRXY:1:2157:5828:15812', [('M', 7), ('I', 1), ('M', 140)])	('A00887:313:H5NVVDRXY:1:2159:4689:15029', [('M', 120), ('D', 1), ('M', 31)])	('A00887:313:H5NVVDRXY:1:2160:16586:2816', [('M', 5), ('I', 1), ('M', 145)])	('A00887:313:H5NVVDRXY:1:2171:27326:14121', [('M', 10), ('D', 1), ('M', 141)])	('A00887:313:H5NVVDRXY:1:2172:21251:6637', [('M', 135), ('D', 1), ('M', 16)])	('A00887:313:H5NVVDRXY:1:2173:25744:13667', [('M', 10), ('D', 1), ('M', 141)])	('A00887:313:H5NVVDRXY:1:2173:5791:20823', [('M', 19), ('D', 1), ('M', 132)])	('A00887:313:H5NVVDRXY:1:2205:12717:25927', [('M', 10), ('D', 1), ('M', 141)])	('A00887:313:H5NVVDRXY:1:2208:31232:8077', [('M', 135), ('D', 1), ('M', 16)])	('A00887:313:H5NVVDRXY:1:2209:10004:12399', [('M', 73), ('I', 1), ('M', 77)])	('A00887:313:H5NVVDRXY:1:2210:12301:36949', [('M', 13), ('D', 1), ('M', 138)])	('A00887:313:H5NVVDRXY:1:2215:9236:28447', [('M', 30), ('D', 1), ('M', 121)])	('A00887:313:H5NVVDRXY:1:2216:12355:27837', [('M', 101), ('D', 1), ('M', 50)])	('A00887:313:H5NVVDRXY:1:2217:18078:9690', [('M', 135), ('D', 1), ('M', 16)])	('A00887:313:H5NVVDRXY:1:2220:17146:10802', [('M', 135), ('D', 1), ('M', 16)])	('A00887:313:H5NVVDRXY:1:2221:27362:7388', [('M', 62), ('D', 1), ('M', 89)])	('A00887:313:H5NVVDRXY:1:2221:4110:11209', [('M', 120), ('D', 1), ('M', 31)])	('A00887:313:H5NVVDRXY:1:2229:15655:1673', [('M', 73), ('I', 1), ('M', 77)])	('A00887:313:H5NVVDRXY:1:2234:4544:17472', [('M', 5), ('I', 1), ('M', 145)])	('A00887:313:H5NVVDRXY:1:2234:4743:17566', [('M', 5), ('I', 1), ('M', 145)])	('A00887:313:H5NVVDRXY:1:2236:3504:2487', [('M', 10), ('D', 1), ('M', 141)])	('A00887:313:H5NVVDRXY:1:2237:12970:11240', [('M', 10), ('D', 1), ('M', 141)])	('A00887:313:H5NVVDRXY:1:2239:4472:13777', [('M', 10), ('D', 1), ('M', 141)])	('A00887:313:H5NVVDRXY:1:2239:12717:27993', [('M', 10), ('D', 1), ('M', 141)])	('A00887:313:H5NVVDRXY:1:2241:32579:19210', [('M', 98), ('D', 1), ('M', 53)])	('A00887:313:H5NVVDRXY:1:2243:3703:12446', [('M', 5), ('I', 1), ('M', 145)])	('A00887:313:H5NVVDRXY:1:2243:4020:12806', [('M', 5), ('I', 1), ('M', 145)])	('A00887:313:H5NVVDRXY:1:2245:25211:14403', [('M', 36), ('D', 1), ('M', 115)])	('A00887:313:H5NVVDRXY:1:2247:32904:33520', [('M', 133), ('D', 1), ('M', 18)])	('A00887:313:H5NVVDRXY:1:2249:4725:18223', [('M', 5), ('D', 1), ('M', 146)])	('A00887:313:H5NVVDRXY:1:2249:5493:21997', [('M', 5), ('D', 1), ('M', 146)])	('A00887:313:H5NVVDRXY:1:2252:5086:18975', [('M', 30), ('D', 1), ('M', 121)])	('A00887:313:H5NVVDRXY:1:2252:11324:21512', [('M', 67), ('D', 1), ('M', 84)])	('A00887:313:H5NVVDRXY:1:2254:9028:5635', [('M', 10), ('D', 1), ('M', 141)])	('A00887:313:H5NVVDRXY:1:2254:14127:19351', [('M', 64), ('D', 1), ('M', 87)])	('A00887:313:H5NVVDRXY:1:2255:21866:17597', [('M', 19), ('I', 1), ('M', 131)])	('A00887:313:H5NVVDRXY:1:2264:21043:15045', [('M', 43), ('D', 1), ('M', 108)])	('A00887:313:H5NVVDRXY:1:2265:15103:16845', [('M', 30), ('I', 1), ('M', 120)])	('A00887:313:H5NVVDRXY:1:2265:24071:30060', [('M', 66), ('D', 1), ('M', 85)])	('A00887:313:H5NVVDRXY:1:2270:6813:21527', [('M', 139), ('I', 1), ('M', 11)])	('A00887:313:H5NVVDRXY:1:2271:22227:29496', [('M', 10), ('D', 1), ('M', 141)])	('A00887:313:H5NVVDRXY:1:2273:27986:12759', [('M', 5), ('D', 1), ('M', 145)])	('A00887:313:H5NVVDRXY:1:2273:27868:12806', [('M', 5), ('D', 1), ('M', 146)])	('A00887:313:H5NVVDRXY:1:2274:16803:21449', [('M', 18), ('I', 1), ('M', 132)])	('A00887:313:H5NVVDRXY:1:2275:18566:22748', [('M', 141), ('D', 1), ('M', 9)])
32849	('A00887:313:H5NVVDRXY:1:2109:9652:10942', [('M', 129), ('D', 2), ('M', 22)])	('A00887:313:H5NVVDRXY:1:2118:13630:22748', [('M', 134), ('D', 1), ('M', 17)])	('A00887:313:H5NVVDRXY:1:2118:14850:28025', [('M', 38), ('I', 2), ('M', 111)])	('A00887:313:H5NVVDRXY:1:2121:1741:18349', [('M', 6), ('I', 2), ('M', 143)])	('A00887:313:H5NVVDRXY:1:2129:3043:11992', [('M', 6), ('D', 1), ('M', 145)])	('A00887:313:H5NVVDRXY:1:2140:8486:2722', [('M', 21), ('I', 4), ('M', 3), ('I', 6), ('M', 116)])	('A00887:313:H5NVVDRXY:1:2146:2871:6183', [('M', 39), ('I', 2), ('M', 110)])	('A00887:313:H5NVVDRXY:1:2146:16034:22373', [('M', 9), ('D', 1), ('M', 142)])	('A00887:313:H5NVVDRXY:1:2148:14244:2331', [('M', 69), ('I', 2), ('M', 80)])	('A00887:313:H5NVVDRXY:1:2153:2917:16376', [('M', 94), ('D', 2), ('M', 56)])	('A00887:313:H5NVVDRXY:1:2172:3965:31845', [('M', 118), ('D', 2), ('M', 25)])	('A00887:313:H5NVVDRXY:1:2172:3965:31845', [('M', 118), ('D', 2), ('M', 25)])	('A00887:313:H5NVVDRXY:1:2173:6415:3803', [('M', 16), ('D', 2), ('M', 134)])	('A00887:313:H5NVVDRXY:1:2203:4381:22921', [('M', 106), ('I', 2), ('M', 43)])	('A00887:313:H5NVVDRXY:1:2210:12274:27915', [('M', 104), ('D', 2), ('M', 47)])	('A00887:313:H5NVVDRXY:1:2231:30183:36479', [('M', 31), ('D', 14), ('M', 120)])	('A00887:313:H5NVVDRXY:1:2234:7527:32440', [('M', 106), ('I', 2), ('M', 43)])	('A00887:313:H5NVVDRXY:1:2243:23041:8390', [('M', 69), ('I', 2), ('M', 80)])	('A00887:313:H5NVVDRXY:1:2243:23023:8422', [('M', 69), ('I', 2), ('M', 80)])	('A00887:313:H5NVVDRXY:1:2248:17626:7654', [('M', 18), ('D', 1), ('M', 133)])	('A00887:313:H5NVVDRXY:1:2257:17833:33724', [('M', 131), ('D', 15), ('M', 20)])	('A00887:313:H5NVVDRXY:1:2261:5141:35916', [('M', 39), ('D', 2), ('M', 112)])	('A00887:313:H5NVVDRXY:1:2265:31259:19085', [('M', 25), ('I', 6), ('M', 3), ('I', 1), ('M', 116)])	('A00887:313:H5NVVDRXY:1:2266:8359:3286', [('M', 134), ('D', 1), ('M', 17)])	('A00887:313:H5NVVDRXY:1:2271:28085:9298', [('M', 106), ('I', 2), ('M', 43)])	('A00887:313:H5NVVDRXY:1:2272:22806:25300', [('M', 7), ('I', 2), ('M', 142)])	('A00887:313:H5NVVDRXY:1:2272:14660:36871', [('M', 114), ('D', 16), ('M', 37)])
32850	('A00887:313:H5NVVDRXY:1:2152:15519:26177', [('M', 125), ('I', 3), ('M', 23)])	('A00887:313:H5NVVDRXY:1:2156:22137:33661', [('M', 41), ('D', 1), ('M', 51)])	('A00887:313:H5NVVDRXY:1:2156:22137:33661', [('M', 41), ('D', 1), ('M', 51)])	('A00887:313:H5NVVDRXY:1:2166:11053:1626', [('M', 139), ('I', 3), ('M', 9)])	('A00887:313:H5NVVDRXY:1:2166:11008:1892', [('M', 139), ('I', 3), ('M', 9)])	('A00887:313:H5NVVDRXY:1:2203:27407:3928', [('M', 129), ('D', 1), ('M', 21)])	('A00887:313:H5NVVDRXY:1:2243:26277:1407', [('M', 28), ('D', 15), ('M', 123)])	('A00887:313:H5NVVDRXY:1:2252:17390:7091', [('M', 7), ('I', 3), ('M', 141)])	('A00887:313:H5NVVDRXY:1:2252:13205:14372', [('M', 119), ('D', 1), ('M', 31)])	('A00887:313:H5NVVDRXY:1:2266:27480:3333', [('M', 34), ('D', 1), ('M', 116)])
32851	('A00887:313:H5NVVDRXY:1:2111:27254:34538', [('M', 84), ('I', 1), ('M', 66)])	('A00887:313:H5NVVDRXY:1:2112:26024:6668', [('M', 84), ('I', 1), ('M', 66)])	('A00887:313:H5NVVDRXY:1:2112:10954:9659', [('M', 68), ('I', 1), ('M', 82)])	('A00887:313:H5NVVDRXY:1:2156:30951:32487', [('M', 33), ('D', 1), ('M', 118)])	('A00887:313:H5NVVDRXY:1:2226:7265:27978', [('M', 16), ('I', 1), ('M', 134)])	('A00887:313:H5NVVDRXY:1:2235:13982:15530', [('M', 7), ('D', 1), ('M', 144)])	('A00887:313:H5NVVDRXY:1:2238:17960:17816', [('M', 16), ('I', 1), ('M', 134)])	('A00887:313:H5NVVDRXY:1:2248:20356:32049', [('M', 67), ('I', 1), ('M', 83)])	('A00887:313:H5NVVDRXY:1:2268:16495:25019', [('M', 72), ('D', 32), ('M', 52)])	('A00887:313:H5NVVDRXY:1:2277:11026:2801', [('M', 3), ('D', 1), ('M', 147)])
32852	('A00887:313:H5NVVDRXY:1:2104:31774:32659', [('M', 93), ('D', 1), ('M', 58)])	('A00887:313:H5NVVDRXY:1:2109:4390:14043', [('M', 104), ('D', 12), ('M', 47)])	('A00887:313:H5NVVDRXY:1:2109:18683:27117', [('M', 135), ('D', 1), ('M', 16)])	('A00887:313:H5NVVDRXY:1:2110:5159:28995', [('M', 39), ('D', 1), ('M', 112)])	('A00887:313:H5NVVDRXY:1:2111:30020:27461', [('M', 102), ('D', 1), ('M', 49)])	('A00887:313:H5NVVDRXY:1:2121:5267:26396', [('M', 31), ('D', 5), ('M', 120)])	('A00887:313:H5NVVDRXY:1:2125:27109:15906', [('M', 131), ('D', 1), ('M', 20)])	('A00887:313:H5NVVDRXY:1:2127:5547:9126', [('M', 39), ('D', 1), ('M', 112)])	('A00887:313:H5NVVDRXY:1:2136:7554:20556', [('M', 117), ('D', 1), ('M', 34)])	('A00887:313:H5NVVDRXY:1:2138:9155:16689', [('M', 17), ('D', 5), ('M', 134)])	('A00887:313:H5NVVDRXY:1:2139:3016:14074', [('M', 31), ('D', 5), ('M', 120)])	('A00887:313:H5NVVDRXY:1:2147:9760:17801', [('M', 91), ('D', 2), ('M', 60)])	('A00887:313:H5NVVDRXY:1:2148:24071:3035', [('M', 6), ('D', 1), ('M', 145)])	('A00887:313:H5NVVDRXY:1:2152:28284:28213', [('M', 131), ('D', 1), ('M', 20)])	('A00887:313:H5NVVDRXY:1:2154:2465:16125', [('M', 143), ('D', 1), ('M', 8)])	('A00887:313:H5NVVDRXY:1:2157:12436:2143', [('M', 6), ('D', 1), ('M', 145)])	('A00887:313:H5NVVDRXY:1:2157:8124:28244', [('M', 36), ('D', 17), ('M', 115)])	('A00887:313:H5NVVDRXY:1:2161:32398:27821', [('M', 131), ('D', 1), ('M', 20)])	('A00887:313:H5NVVDRXY:1:2169:15130:30545', [('M', 31), ('D', 5), ('M', 120)])	('A00887:313:H5NVVDRXY:1:2170:15013:3411', [('M', 31), ('D', 5), ('M', 120)])	('A00887:313:H5NVVDRXY:1:2173:3730:14653', [('M', 36), ('D', 2), ('M', 115)])	('A00887:313:H5NVVDRXY:1:2177:17580:15436', [('M', 32), ('D', 1), ('M', 119)])	('A00887:313:H5NVVDRXY:1:2207:8874:13823', [('M', 97), ('D', 1), ('M', 54)])	('A00887:313:H5NVVDRXY:1:2209:12789:5760', [('M', 19), ('D', 1), ('M', 132)])	('A00887:313:H5NVVDRXY:1:2209:25446:28588', [('M', 15), ('D', 1), ('M', 136)])	('A00887:313:H5NVVDRXY:1:2225:1325:11209', [('M', 108), ('D', 1), ('M', 43)])	('A00887:313:H5NVVDRXY:1:2226:19741:13573', [('M', 135), ('D', 1), ('M', 16)])	('A00887:313:H5NVVDRXY:1:2226:15555:17566', [('M', 37), ('D', 1), ('M', 114)])	('A00887:313:H5NVVDRXY:1:2247:12572:28995', [('M', 93), ('D', 1), ('M', 58)])	('A00887:313:H5NVVDRXY:1:2255:21414:17848', [('M', 131), ('D', 1), ('M', 20)])	('A00887:313:H5NVVDRXY:1:2258:12481:36605', [('M', 15), ('D', 1), ('M', 136)])	('A00887:313:H5NVVDRXY:1:2260:23845:4867', [('M', 106), ('D', 1), ('M', 45)])	('A00887:313:H5NVVDRXY:1:2265:22137:21856', [('M', 25), ('I', 2), ('M', 117)])	('A00887:313:H5NVVDRXY:1:2271:30671:31062', [('M', 34), ('D', 1), ('M', 117)])	('A00887:313:H5NVVDRXY:1:2274:26494:1783', [('M', 104), ('D', 1), ('M', 47)])	('A00887:313:H5NVVDRXY:1:2275:8684:30373', [('M', 6), ('D', 1), ('M', 145)])
32853	('A00887:313:H5NVVDRXY:1:2107:17852:1532', [('M', 130), ('D', 1), ('M', 21)])	('A00887:313:H5NVVDRXY:1:2108:18087:33191', [('M', 21), ('I', 6), ('M', 3), ('I', 1), ('M', 120)])	('A00887:313:H5NVVDRXY:1:2115:27850:23797', [('M', 31), ('D', 1), ('M', 119)])	('A00887:313:H5NVVDRXY:1:2115:24822:27508', [('M', 25), ('D', 1), ('M', 126)])	('A00887:313:H5NVVDRXY:1:2118:12038:1579', [('M', 86), ('D', 44), ('M', 65)])	('A00887:313:H5NVVDRXY:1:2119:11650:24267', [('M', 38), ('D', 1), ('M', 113)])	('A00887:313:H5NVVDRXY:1:2126:4833:33223', [('M', 25), ('D', 1), ('M', 126)])	('A00887:313:H5NVVDRXY:1:2131:26431:25254', [('M', 103), ('D', 1), ('M', 48)])	('A00887:313:H5NVVDRXY:1:2133:8983:23531', [('M', 5), ('D', 1), ('M', 146)])	('A00887:313:H5NVVDRXY:1:2134:4580:17722', [('M', 130), ('D', 1), ('M', 19)])	('A00887:313:H5NVVDRXY:1:2135:13449:14011', [('M', 5), ('D', 1), ('M', 146)])	('A00887:313:H5NVVDRXY:1:2137:14371:24752', [('M', 25), ('D', 1), ('M', 126)])	('A00887:313:H5NVVDRXY:1:2145:17345:16595', [('M', 5), ('D', 1), ('M', 146)])	('A00887:313:H5NVVDRXY:1:2153:28293:11600', [('M', 25), ('D', 1), ('M', 126)])	('A00887:313:H5NVVDRXY:1:2162:27877:19711', [('M', 31), ('D', 1), ('M', 93)])	('A00887:313:H5NVVDRXY:1:2162:28872:28103', [('M', 31), ('D', 1), ('M', 120)])	('A00887:313:H5NVVDRXY:1:2163:18475:22153', [('M', 25), ('D', 1), ('M', 126)])	('A00887:313:H5NVVDRXY:1:2204:6515:20322', [('M', 5), ('D', 1), ('M', 146)])	('A00887:313:H5NVVDRXY:1:2206:30942:20228', [('M', 38), ('D', 1), ('M', 113)])	('A00887:313:H5NVVDRXY:1:2210:20971:15859', [('M', 71), ('D', 6), ('M', 80)])	('A00887:313:H5NVVDRXY:1:2222:19669:10034', [('M', 21), ('I', 6), ('M', 3), ('I', 1), ('M', 120)])	('A00887:313:H5NVVDRXY:1:2227:26160:6402', [('M', 38), ('D', 1), ('M', 112)])	('A00887:313:H5NVVDRXY:1:2227:25590:29716', [('M', 115), ('D', 1), ('M', 36)])	('A00887:313:H5NVVDRXY:1:2240:32136:33943', [('M', 134), ('D', 1), ('M', 16)])	('A00887:313:H5NVVDRXY:1:2244:8467:8171', [('M', 31), ('D', 1), ('M', 120)])	('A00887:313:H5NVVDRXY:1:2245:5177:4507', [('M', 5), ('D', 1), ('M', 146)])	('A00887:313:H5NVVDRXY:1:2245:20880:29481', [('M', 113), ('D', 1), ('M', 37)])	('A00887:313:H5NVVDRXY:1:2250:2564:34366', [('M', 142), ('D', 1), ('M', 9)])	('A00887:313:H5NVVDRXY:1:2251:13512:29246', [('M', 126), ('D', 1), ('M', 25)])	('A00887:313:H5NVVDRXY:1:2261:4580:26522', [('M', 103), ('D', 1), ('M', 48)])	('A00887:313:H5NVVDRXY:1:2262:9498:35258', [('M', 21), ('I', 6), ('M', 3), ('I', 1), ('M', 119)])	('A00887:313:H5NVVDRXY:1:2267:29062:13432', [('M', 68), ('I', 1), ('M', 82)])	('A00887:313:H5NVVDRXY:1:2273:4752:14982', [('M', 130), ('D', 1), ('M', 20)])
32854	('A00887:313:H5NVVDRXY:1:2108:13919:19617', [('M', 101), ('I', 2), ('M', 48)])	('A00887:313:H5NVVDRXY:1:2109:29315:18035', [('M', 4), ('D', 1), ('M', 147)])	('A00887:313:H5NVVDRXY:1:2115:27706:7764', [('M', 58), ('D', 2), ('M', 93)])	('A00887:313:H5NVVDRXY:1:2116:3188:7232', [('M', 81), ('I', 1), ('M', 69)])	('A00887:313:H5NVVDRXY:1:2116:3387:7326', [('M', 81), ('I', 1), ('M', 69)])	('A00887:313:H5NVVDRXY:1:2116:30526:31375', [('M', 64), ('I', 1), ('M', 86)])	('A00887:313:H5NVVDRXY:1:2118:9977:6370', [('M', 13), ('I', 1), ('M', 137)])	('A00887:313:H5NVVDRXY:1:2119:4137:23437', [('M', 141), ('D', 1), ('M', 10)])	('A00887:313:H5NVVDRXY:1:2125:32117:7607', [('M', 61), ('I', 1), ('M', 89)])	('A00887:313:H5NVVDRXY:1:2127:5990:29590', [('M', 24), ('D', 1), ('M', 127)])	('A00887:313:H5NVVDRXY:1:2131:15736:1094', [('M', 4), ('D', 1), ('M', 147)])	('A00887:313:H5NVVDRXY:1:2140:6225:19601', [('M', 64), ('I', 1), ('M', 86)])	('A00887:313:H5NVVDRXY:1:2140:6045:24079', [('M', 64), ('I', 1), ('M', 86)])	('A00887:313:H5NVVDRXY:1:2144:10700:34710', [('M', 129), ('D', 1), ('M', 22)])	('A00887:313:H5NVVDRXY:1:2146:11885:5603', [('M', 67), ('I', 1), ('M', 83)])	('A00887:313:H5NVVDRXY:1:2155:26006:1407', [('M', 24), ('D', 1), ('M', 127)])	('A00887:313:H5NVVDRXY:1:2158:31837:1673', [('M', 12), ('I', 1), ('M', 138)])	('A00887:313:H5NVVDRXY:1:2162:12689:35524', [('M', 4), ('D', 1), ('M', 147)])	('A00887:313:H5NVVDRXY:1:2166:10140:21214', [('M', 12), ('I', 1), ('M', 138)])	('A00887:313:H5NVVDRXY:1:2168:24415:17002', [('M', 4), ('D', 1), ('M', 147)])	('A00887:313:H5NVVDRXY:1:2203:23863:26631', [('M', 64), ('I', 1), ('M', 86)])	('A00887:313:H5NVVDRXY:1:2203:32642:28025', [('M', 129), ('D', 1), ('M', 22)])	('A00887:313:H5NVVDRXY:1:2205:5773:13777', [('M', 32), ('D', 1), ('M', 119)])	('A00887:313:H5NVVDRXY:1:2211:15139:13683', [('M', 81), ('I', 1), ('M', 69)])	('A00887:313:H5NVVDRXY:1:2212:28528:28197', [('M', 102), ('D', 12), ('M', 49)])	('A00887:313:H5NVVDRXY:1:2212:28537:28213', [('M', 102), ('D', 12), ('M', 49)])	('A00887:313:H5NVVDRXY:1:2212:28854:28541', [('M', 102), ('D', 12), ('M', 49)])	('A00887:313:H5NVVDRXY:1:2222:30400:28620', [('M', 13), ('D', 1), ('M', 138)])	('A00887:313:H5NVVDRXY:1:2230:17842:12696', [('M', 81), ('I', 1), ('M', 69)])	('A00887:313:H5NVVDRXY:1:2240:20555:36307', [('M', 129), ('D', 1), ('M', 22)])	('A00887:313:H5NVVDRXY:1:2250:21884:19507', [('M', 13), ('D', 1), ('M', 138)])	('A00887:313:H5NVVDRXY:1:2257:31855:19680', [('M', 35), ('I', 1), ('M', 115)])	('A00887:313:H5NVVDRXY:1:2269:13666:25222', [('M', 4), ('D', 1), ('M', 147)])	('A00887:313:H5NVVDRXY:1:2271:2645:24455', [('M', 4), ('D', 1), ('M', 143)])	('A00887:313:H5NVVDRXY:1:2275:4707:3881', [('M', 64), ('I', 1), ('M', 85)])	('A00887:313:H5NVVDRXY:1:2278:8630:13275', [('M', 116), ('I', 1), ('M', 34)])
32855	('A00887:313:H5NVVDRXY:1:2101:11324:24831', [('M', 15), ('D', 13), ('M', 136)])	('A00887:313:H5NVVDRXY:1:2108:14461:15201', [('M', 16), ('D', 1), ('M', 121)])	('A00887:313:H5NVVDRXY:1:2115:26368:10958', [('M', 8), ('I', 1), ('M', 141)])	('A00887:313:H5NVVDRXY:1:2143:26449:9784', [('M', 73), ('D', 13), ('M', 78)])	('A00887:313:H5NVVDRXY:1:2236:13901:24596', [('M', 21), ('D', 2), ('M', 130)])	('A00887:313:H5NVVDRXY:1:2248:24433:24549', [('M', 48), ('D', 2), ('M', 101)])	('A00887:313:H5NVVDRXY:1:2258:10077:27618', [('M', 90), ('D', 8), ('M', 61)])	('A00887:313:H5NVVDRXY:1:2267:14651:1438', [('M', 30), ('D', 14), ('M', 118)])
32856	('A00887:313:H5NVVDRXY:1:2118:21504:15812', [('M', 22), ('D', 1), ('M', 129)])	('A00887:313:H5NVVDRXY:1:2228:26295:3004', [('M', 30), ('D', 1), ('M', 121)])	('A00887:313:H5NVVDRXY:1:2229:25274:32424', [('M', 35), ('D', 1), ('M', 116)])	('A00887:313:H5NVVDRXY:1:2235:15040:10598', [('M', 10), ('I', 1), ('M', 140)])	('A00887:313:H5NVVDRXY:1:2236:29704:25254', [('M', 59), ('D', 1), ('M', 92)])	('A00887:313:H5NVVDRXY:1:2240:30219:2127', [('M', 115), ('D', 5), ('M', 36)])	('A00887:313:H5NVVDRXY:1:2244:13042:20509', [('M', 25), ('D', 6), ('M', 126)])	('A00887:313:H5NVVDRXY:1:2246:16785:3380', [('M', 31), ('I', 2), ('M', 118)])	('A00887:313:H5NVVDRXY:1:2249:8278:16986', [('M', 104), ('D', 24), ('M', 47)])	('A00887:313:H5NVVDRXY:1:2254:20302:8249', [('M', 127), ('D', 14), ('M', 24)])	('A00887:313:H5NVVDRXY:1:2261:4580:26522', [('M', 100), ('D', 1), ('M', 51)])	('A00887:313:H5NVVDRXY:1:2263:22797:4492', [('M', 64), ('I', 2), ('M', 85)])	('A00887:313:H5NVVDRXY:1:2278:1750:3834', [('M', 100), ('D', 12), ('M', 51)])
32857	('A00887:313:H5NVVDRXY:1:2104:30897:15922', [('M', 4), ('D', 1), ('M', 147)])	('A00887:313:H5NVVDRXY:1:2114:18123:33692', [('M', 32), ('D', 1), ('M', 119)])	('A00887:313:H5NVVDRXY:1:2122:21748:14763', [('M', 22), ('D', 15), ('M', 129)])	('A00887:313:H5NVVDRXY:1:2201:27019:13119', [('M', 27), ('D', 1), ('M', 124)])	('A00887:313:H5NVVDRXY:1:2201:20609:17832', [('M', 130), ('D', 1), ('M', 21)])	('A00887:313:H5NVVDRXY:1:2238:21151:27195', [('M', 61), ('I', 1), ('M', 89)])	('A00887:313:H5NVVDRXY:1:2271:25961:16548', [('M', 127), ('D', 1), ('M', 24)])	('A00887:313:H5NVVDRXY:1:2277:31801:13510', [('M', 14), ('D', 1), ('M', 137)])
32858	('A00887:313:H5NVVDRXY:1:2151:23005:19069', [('M', 137), ('D', 1), ('M', 13)])	('A00887:313:H5NVVDRXY:1:2162:17020:16877', [('M', 9), ('I', 1), ('M', 141)])	('A00887:313:H5NVVDRXY:1:2163:29857:31031', [('M', 131), ('I', 3), ('M', 17)])	('A00887:313:H5NVVDRXY:1:2176:3983:12461', [('M', 77), ('I', 1), ('M', 73)])	('A00887:313:H5NVVDRXY:1:2263:22905:4460', [('M', 62), ('I', 2), ('M', 85)])
32859	('A00887:313:H5NVVDRXY:1:2105:18304:4225', [('M', 32), ('D', 1), ('M', 119)])	('A00887:313:H5NVVDRXY:1:2130:13476:18098', [('M', 59), ('I', 1), ('M', 91)])	('A00887:313:H5NVVDRXY:1:2149:23692:17002', [('M', 83), ('I', 1), ('M', 67)])	('A00887:313:H5NVVDRXY:1:2164:26982:25708', [('M', 7), ('I', 1), ('M', 143)])	('A00887:313:H5NVVDRXY:1:2203:23773:11725', [('M', 87), ('D', 1), ('M', 57)])	('A00887:313:H5NVVDRXY:1:2226:14317:12007', [('M', 87), ('D', 1), ('M', 64)])	('A00887:313:H5NVVDRXY:1:2231:18557:19789', [('M', 97), ('D', 12), ('M', 53)])	('A00887:313:H5NVVDRXY:1:2235:12147:10629', [('M', 30), ('I', 1), ('M', 120)])	('A00887:313:H5NVVDRXY:1:2269:30074:13088', [('M', 84), ('D', 1), ('M', 67)])	('A00887:313:H5NVVDRXY:1:2270:30346:15374', [('M', 5), ('I', 1), ('M', 145)])
32860	('A00887:313:H5NVVDRXY:1:2110:8097:33238', [('M', 68), ('D', 25), ('M', 83)])	('A00887:313:H5NVVDRXY:1:2110:7979:33317', [('M', 68), ('D', 25), ('M', 82)])	('A00887:313:H5NVVDRXY:1:2120:4887:31125', [('M', 148), ('D', 1), ('M', 3)])	('A00887:313:H5NVVDRXY:1:2142:22959:25567', [('M', 43), ('D', 2), ('M', 108)])	('A00887:313:H5NVVDRXY:1:2261:23402:30655', [('M', 17), ('I', 2), ('M', 132)])
32861	('A00887:313:H5NVVDRXY:1:2151:15438:29011', [('M', 94), ('I', 2), ('M', 55)])	('A00887:313:H5NVVDRXY:1:2207:26892:27367', [('M', 94), ('I', 2), ('M', 55)])	('A00887:313:H5NVVDRXY:1:2222:4209:7122', [('M', 85), ('D', 1), ('M', 65)])
32863	('A00887:313:H5NVVDRXY:1:2122:28845:2534', [('M', 100), ('D', 16), ('M', 51)])	('A00887:313:H5NVVDRXY:1:2144:7084:5431', [('M', 15), ('D', 1), ('M', 136)])	('A00887:313:H5NVVDRXY:1:2226:27814:13432', [('M', 3), ('I', 1), ('M', 147)])	('A00887:313:H5NVVDRXY:1:2239:14488:35039', [('M', 124), ('I', 1), ('M', 26)])	('A00887:313:H5NVVDRXY:1:2259:24026:12540', [('M', 106), ('D', 1), ('M', 44)])
32864	('A00887:313:H5NVVDRXY:1:2137:11984:29794', [('M', 3), ('D', 1), ('M', 148)])	('A00887:313:H5NVVDRXY:1:2147:13829:18865', [('M', 4), ('I', 1), ('M', 146)])	('A00887:313:H5NVVDRXY:1:2215:21495:3082', [('M', 27), ('D', 1), ('M', 124)])	('A00887:313:H5NVVDRXY:1:2215:18439:6903', [('M', 90), ('I', 1), ('M', 60)])	('A00887:313:H5NVVDRXY:1:2250:29288:5995', [('M', 14), ('D', 1), ('M', 114)])	('A00887:313:H5NVVDRXY:1:2251:9824:16501', [('M', 74), ('D', 1), ('M', 77)])	('A00887:313:H5NVVDRXY:1:2253:17336:11537', [('M', 14), ('D', 1), ('M', 137)])	('A00887:313:H5NVVDRXY:1:2255:32570:28369', [('M', 25), ('I', 1), ('M', 124)])	('A00887:313:H5NVVDRXY:1:2255:32615:28416', [('M', 25), ('I', 1), ('M', 124)])	('A00887:313:H5NVVDRXY:1:2259:15067:27054', [('M', 3), ('D', 1), ('M', 147)])	('A00887:313:H5NVVDRXY:1:2263:9372:16877', [('M', 131), ('D', 1), ('M', 20)])
32865	('A00887:313:H5NVVDRXY:1:2165:3558:2206', [('M', 78), ('D', 2), ('M', 73)])	('A00887:313:H5NVVDRXY:1:2215:24487:31062', [('M', 122), ('D', 1), ('M', 29)])	('A00887:313:H5NVVDRXY:1:2222:29559:14512', [('M', 78), ('D', 2), ('M', 73)])	('A00887:313:H5NVVDRXY:1:2261:7301:18834', [('M', 63), ('D', 13), ('M', 88)])
32866	('A00887:313:H5NVVDRXY:1:2132:13765:36761', [('M', 12), ('D', 1), ('M', 139)])	('A00887:313:H5NVVDRXY:1:2155:23439:32095', [('M', 12), ('D', 1), ('M', 139)])	('A00887:313:H5NVVDRXY:1:2221:21667:13683', [('M', 90), ('D', 1), ('M', 61)])	('A00887:313:H5NVVDRXY:1:2278:16640:1846', [('M', 4), ('D', 1), ('M', 147)])	('A00887:313:H5NVVDRXY:1:2278:13783:25582', [('M', 4), ('D', 1), ('M', 147)])	('A00887:313:H5NVVDRXY:1:2278:13693:26303', [('M', 4), ('D', 1), ('M', 147)])
32867	('A00887:313:H5NVVDRXY:1:2108:23312:15405', [('M', 54), ('I', 1), ('M', 96)])	('A00887:313:H5NVVDRXY:1:2109:5258:12477', [('M', 21), ('D', 2), ('M', 130)])	('A00887:313:H5NVVDRXY:1:2109:5222:12602', [('M', 21), ('D', 2), ('M', 130)])	('A00887:313:H5NVVDRXY:1:2109:26765:18349', [('M', 24), ('D', 1), ('M', 127)])	('A00887:313:H5NVVDRXY:1:2109:4797:27774', [('M', 89), ('D', 1), ('M', 62)])	('A00887:313:H5NVVDRXY:1:2114:5764:21559', [('M', 82), ('D', 1), ('M', 69)])	('A00887:313:H5NVVDRXY:1:2114:26015:27226', [('M', 97), ('D', 1), ('M', 54)])	('A00887:313:H5NVVDRXY:1:2119:1334:34961', [('M', 116), ('D', 1), ('M', 35)])	('A00887:313:H5NVVDRXY:1:2119:15429:36385', [('M', 78), ('D', 1), ('M', 73)])	('A00887:313:H5NVVDRXY:1:2120:21585:19586', [('M', 120), ('D', 1), ('M', 31)])	('A00887:313:H5NVVDRXY:1:2121:28456:28072', [('M', 4), ('D', 1), ('M', 147)])	('A00887:313:H5NVVDRXY:1:2121:28257:33959', [('M', 128), ('D', 1), ('M', 23)])	('A00887:313:H5NVVDRXY:1:2122:28438:29011', [('M', 79), ('D', 1), ('M', 72)])	('A00887:313:H5NVVDRXY:1:2125:17752:28792', [('M', 19), ('D', 1), ('M', 106)])	('A00887:313:H5NVVDRXY:1:2126:15899:4069', [('M', 79), ('D', 1), ('M', 72)])	('A00887:313:H5NVVDRXY:1:2127:28221:1705', [('M', 61), ('D', 18), ('M', 90)])	('A00887:313:H5NVVDRXY:1:2127:30291:17691', [('M', 116), ('D', 1), ('M', 35)])	('A00887:313:H5NVVDRXY:1:2127:3405:23797', [('M', 51), ('D', 2), ('M', 100)])	('A00887:313:H5NVVDRXY:1:2129:14181:7294', [('M', 11), ('D', 1), ('M', 140)])	('A00887:313:H5NVVDRXY:1:2131:15402:12414', [('M', 21), ('D', 2), ('M', 130)])	('A00887:313:H5NVVDRXY:1:2137:14371:24752', [('M', 11), ('D', 1), ('M', 140)])	('A00887:313:H5NVVDRXY:1:2140:17562:33254', [('M', 21), ('D', 1), ('M', 130)])	('A00887:313:H5NVVDRXY:1:2142:14570:4867', [('M', 111), ('D', 1), ('M', 40)])	('A00887:313:H5NVVDRXY:1:2148:32506:23343', [('M', 78), ('D', 1), ('M', 73)])	('A00887:313:H5NVVDRXY:1:2150:9236:2362', [('M', 79), ('D', 1), ('M', 72)])	('A00887:313:H5NVVDRXY:1:2154:9091:33426', [('M', 22), ('D', 1), ('M', 129)])	('A00887:313:H5NVVDRXY:1:2156:31159:27461', [('M', 132), ('D', 5), ('M', 19)])	('A00887:313:H5NVVDRXY:1:2156:31159:27743', [('M', 132), ('D', 5), ('M', 19)])	('A00887:313:H5NVVDRXY:1:2158:12753:31626', [('M', 35), ('D', 1), ('M', 116)])	('A00887:313:H5NVVDRXY:1:2167:19750:31908', [('M', 78), ('D', 1), ('M', 73)])	('A00887:313:H5NVVDRXY:1:2169:20473:3693', [('M', 99), ('D', 1), ('M', 52)])	('A00887:313:H5NVVDRXY:1:2170:26784:23954', [('M', 51), ('I', 1), ('M', 77)])	('A00887:313:H5NVVDRXY:1:2172:17255:34413', [('M', 4), ('D', 1), ('M', 147)])	('A00887:313:H5NVVDRXY:1:2177:14317:12477', [('M', 133), ('D', 3), ('M', 18)])	('A00887:313:H5NVVDRXY:1:2207:25120:14622', [('M', 48), ('D', 1), ('M', 103)])	('A00887:313:H5NVVDRXY:1:2210:28980:18208', [('M', 94), ('D', 33), ('M', 57)])	('A00887:313:H5NVVDRXY:1:2213:6958:16016', [('M', 93), ('D', 24), ('M', 58)])	('A00887:313:H5NVVDRXY:1:2214:28384:14262', [('M', 24), ('D', 1), ('M', 127)])	('A00887:313:H5NVVDRXY:1:2215:30816:21605', [('M', 43), ('D', 1), ('M', 108)])	('A00887:313:H5NVVDRXY:1:2218:10945:2127', [('M', 72), ('D', 21), ('M', 79)])	('A00887:313:H5NVVDRXY:1:2218:29505:29324', [('M', 22), ('D', 1), ('M', 129)])	('A00887:313:H5NVVDRXY:1:2220:30327:19507', [('M', 144), ('D', 1), ('M', 7)])	('A00887:313:H5NVVDRXY:1:2220:9851:32706', [('M', 51), ('I', 1), ('M', 99)])	('A00887:313:H5NVVDRXY:1:2220:9787:32878', [('M', 51), ('I', 1), ('M', 99)])	('A00887:313:H5NVVDRXY:1:2223:16712:29528', [('M', 4), ('D', 1), ('M', 147)])	('A00887:313:H5NVVDRXY:1:2225:24279:8437', [('M', 45), ('D', 1), ('M', 106)])	('A00887:313:H5NVVDRXY:1:2229:32624:12179', [('M', 93), ('D', 1), ('M', 26), ('D', 1), ('M', 31)])	('A00887:313:H5NVVDRXY:1:2235:20057:2691', [('M', 93), ('D', 1), ('M', 58)])	('A00887:313:H5NVVDRXY:1:2236:32859:1313', [('M', 11), ('D', 1), ('M', 6), ('D', 3), ('M', 133)])	('A00887:313:H5NVVDRXY:1:2236:17535:17456', [('M', 4), ('D', 1), ('M', 147)])	('A00887:313:H5NVVDRXY:1:2237:19705:13291', [('M', 55), ('D', 1), ('M', 96)])	('A00887:313:H5NVVDRXY:1:2239:20925:16376', [('M', 128), ('D', 1), ('M', 23)])	('A00887:313:H5NVVDRXY:1:2246:26964:21042', [('M', 99), ('D', 1), ('M', 51)])	('A00887:313:H5NVVDRXY:1:2249:9426:9173', [('M', 86), ('D', 1), ('M', 65)])	('A00887:313:H5NVVDRXY:1:2251:13512:29246', [('M', 112), ('D', 1), ('M', 39)])	('A00887:313:H5NVVDRXY:1:2252:10700:20932', [('M', 55), ('D', 1), ('M', 96)])	('A00887:313:H5NVVDRXY:1:2255:22119:30780', [('M', 120), ('D', 1), ('M', 31)])	('A00887:313:H5NVVDRXY:1:2256:8621:6527', [('M', 116), ('D', 1), ('M', 35)])	('A00887:313:H5NVVDRXY:1:2256:23348:32002', [('M', 69), ('D', 1), ('M', 82)])	('A00887:313:H5NVVDRXY:1:2259:15772:16689', [('M', 82), ('D', 1), ('M', 69)])	('A00887:313:H5NVVDRXY:1:2260:11668:8609', [('M', 144), ('D', 1), ('M', 7)])	('A00887:313:H5NVVDRXY:1:2261:1931:34804', [('M', 14), ('D', 1), ('M', 137)])	('A00887:313:H5NVVDRXY:1:2263:32886:17206', [('M', 82), ('D', 1), ('M', 69)])	('A00887:313:H5NVVDRXY:1:2263:14145:31062', [('M', 63), ('D', 1), ('M', 88)])	('A00887:313:H5NVVDRXY:1:2264:13991:22561', [('M', 79), ('D', 1), ('M', 72)])	('A00887:313:H5NVVDRXY:1:2264:28230:25363', [('M', 120), ('D', 1), ('M', 31)])	('A00887:313:H5NVVDRXY:1:2265:12292:32925', [('M', 45), ('D', 1), ('M', 106)])	('A00887:313:H5NVVDRXY:1:2266:4779:31000', [('M', 4), ('D', 1), ('M', 147)])	('A00887:313:H5NVVDRXY:1:2272:21667:30405', [('M', 4), ('D', 1), ('M', 147)])	('A00887:313:H5NVVDRXY:1:2273:32280:20447', [('M', 55), ('D', 1), ('M', 96)])	('A00887:313:H5NVVDRXY:1:2275:32714:13463', [('M', 4), ('D', 1), ('M', 147)])	('A00887:313:H5NVVDRXY:1:2278:25473:24032', [('M', 131), ('D', 1), ('M', 20)])
32868	('A00887:313:H5NVVDRXY:1:2144:30056:10802', [('M', 88), ('D', 1), ('M', 62)])	('A00887:313:H5NVVDRXY:1:2158:28989:27586', [('M', 96), ('D', 1), ('M', 54)])	('A00887:313:H5NVVDRXY:1:2166:9751:36385', [('M', 10), ('D', 1), ('M', 140)])	('A00887:313:H5NVVDRXY:1:2177:18954:8046', [('M', 17), ('D', 14), ('M', 133)])	('A00887:313:H5NVVDRXY:1:2205:13431:23813', [('M', 10), ('D', 1), ('M', 140)])
32869	('A00887:313:H5NVVDRXY:1:2102:27859:5118', [('M', 66), ('I', 1), ('M', 84)])	('A00887:313:H5NVVDRXY:1:2113:3522:22842', [('M', 99), ('D', 1), ('M', 52)])	('A00887:313:H5NVVDRXY:1:2115:16071:5337', [('M', 66), ('I', 1), ('M', 84)])	('A00887:313:H5NVVDRXY:1:2118:29206:27398', [('M', 115), ('D', 4), ('M', 36)])	('A00887:313:H5NVVDRXY:1:2122:18945:23187', [('M', 53), ('D', 34), ('M', 98)])	('A00887:313:H5NVVDRXY:1:2127:14597:24925', [('M', 17), ('D', 1), ('M', 134)])	('A00887:313:H5NVVDRXY:1:2130:2239:17143', [('M', 97), ('D', 38), ('M', 54)])	('A00887:313:H5NVVDRXY:1:2136:12961:31610', [('M', 118), ('D', 1), ('M', 33)])	('A00887:313:H5NVVDRXY:1:2137:14940:29997', [('M', 66), ('I', 1), ('M', 84)])	('A00887:313:H5NVVDRXY:1:2140:1533:31798', [('M', 49), ('I', 1), ('M', 101)])	('A00887:313:H5NVVDRXY:1:2143:32117:5102', [('M', 67), ('I', 1), ('M', 83)])	('A00887:313:H5NVVDRXY:1:2143:32723:7874', [('M', 67), ('I', 1), ('M', 83)])	('A00887:313:H5NVVDRXY:1:2143:30653:9048', [('M', 66), ('I', 1), ('M', 84)])	('A00887:313:H5NVVDRXY:1:2146:27046:19304', [('M', 66), ('I', 1), ('M', 84)])	('A00887:313:H5NVVDRXY:1:2150:13919:27258', [('M', 19), ('D', 2), ('M', 132)])	('A00887:313:H5NVVDRXY:1:2152:20546:16188', [('M', 52), ('I', 1), ('M', 98)])	('A00887:313:H5NVVDRXY:1:2153:24343:15311', [('M', 66), ('I', 1), ('M', 84)])	('A00887:313:H5NVVDRXY:1:2155:14055:4946', [('M', 52), ('I', 1), ('M', 98)])	('A00887:313:H5NVVDRXY:1:2156:15510:22028', [('M', 99), ('I', 1), ('M', 51)])	('A00887:313:H5NVVDRXY:1:2162:28999:5525', [('M', 70), ('D', 1), ('M', 81)])	('A00887:313:H5NVVDRXY:1:2163:23692:21230', [('M', 20), ('I', 1), ('M', 130)])	('A00887:313:H5NVVDRXY:1:2165:19217:33458', [('M', 26), ('D', 14), ('M', 125)])	('A00887:313:H5NVVDRXY:1:2166:3396:6214', [('M', 41), ('D', 1), ('M', 110)])	('A00887:313:H5NVVDRXY:1:2166:17716:11350', [('M', 55), ('I', 27), ('M', 69)])	('A00887:313:H5NVVDRXY:1:2169:11867:2785', [('M', 77), ('D', 1), ('M', 74)])	('A00887:313:H5NVVDRXY:1:2169:5448:11616', [('M', 55), ('D', 45), ('M', 96)])	('A00887:313:H5NVVDRXY:1:2169:16866:33833', [('M', 114), ('D', 1), ('M', 37)])	('A00887:313:H5NVVDRXY:1:2202:26992:7216', [('M', 49), ('I', 1), ('M', 101)])	('A00887:313:H5NVVDRXY:1:2203:31855:33238', [('M', 22), ('D', 1), ('M', 127)])	('A00887:313:H5NVVDRXY:1:2209:1922:7200', [('M', 76), ('D', 1), ('M', 75)])	('A00887:313:H5NVVDRXY:1:2211:1823:6621', [('M', 62), ('D', 4), ('M', 89)])	('A00887:313:H5NVVDRXY:1:2215:22697:36041', [('M', 22), ('D', 1), ('M', 129)])	('A00887:313:H5NVVDRXY:1:2218:27064:20431', [('M', 145), ('D', 1), ('M', 6)])	('A00887:313:H5NVVDRXY:1:2221:2844:5509', [('M', 105), ('D', 5), ('M', 46)])	('A00887:313:H5NVVDRXY:1:2221:3857:6167', [('M', 105), ('D', 5), ('M', 46)])	('A00887:313:H5NVVDRXY:1:2223:25482:12649', [('M', 3), ('I', 1), ('M', 147)])	('A00887:313:H5NVVDRXY:1:2223:22779:27602', [('M', 22), ('D', 1), ('M', 129)])	('A00887:313:H5NVVDRXY:1:2234:12400:21684', [('M', 49), ('I', 1), ('M', 101)])	('A00887:313:H5NVVDRXY:1:2242:20311:23422', [('M', 77), ('D', 1), ('M', 74)])	('A00887:313:H5NVVDRXY:1:2246:12653:3646', [('M', 115), ('D', 4), ('M', 36)])	('A00887:313:H5NVVDRXY:1:2248:3857:17566', [('M', 73), ('D', 61), ('M', 78)])	('A00887:313:H5NVVDRXY:1:2252:17110:33880', [('M', 77), ('I', 1), ('M', 73)])	('A00887:313:H5NVVDRXY:1:2256:19388:5196', [('M', 85), ('D', 11), ('M', 66)])	('A00887:313:H5NVVDRXY:1:2256:18638:6558', [('M', 85), ('D', 11), ('M', 66)])	('A00887:313:H5NVVDRXY:1:2257:24587:16360', [('M', 126), ('D', 1), ('M', 25)])	('A00887:313:H5NVVDRXY:1:2257:6976:36526', [('M', 83), ('D', 28), ('M', 68)])	('A00887:313:H5NVVDRXY:1:2258:5502:30530', [('M', 114), ('D', 1), ('M', 37)])	('A00887:313:H5NVVDRXY:1:2259:9335:5791', [('M', 22), ('D', 1), ('M', 129)])	('A00887:313:H5NVVDRXY:1:2259:18276:34178', [('M', 14), ('D', 2), ('M', 137)])	('A00887:313:H5NVVDRXY:1:2266:22363:11819', [('M', 114), ('D', 1), ('M', 35)])	('A00887:313:H5NVVDRXY:1:2267:2392:17378', [('M', 114), ('D', 1), ('M', 37)])	('A00887:313:H5NVVDRXY:1:2267:4463:32894', [('M', 50), ('I', 5), ('M', 16), ('I', 3), ('M', 77)])
32870	('A00887:313:H5NVVDRXY:1:2109:9073:21245', [('M', 18), ('I', 1), ('M', 131)])	('A00887:313:H5NVVDRXY:1:2139:27588:7780', [('M', 124), ('D', 1), ('M', 26)])	('A00887:313:H5NVVDRXY:1:2149:4589:11945', [('M', 144), ('D', 1), ('M', 6)])	('A00887:313:H5NVVDRXY:1:2165:9100:28557', [('M', 26), ('D', 2), ('M', 4), ('I', 2), ('M', 118)])	('A00887:313:H5NVVDRXY:1:2173:22770:21919', [('M', 117), ('D', 1), ('M', 33)])	('A00887:313:H5NVVDRXY:1:2204:28140:23641', [('M', 65), ('I', 1), ('M', 84)])	('A00887:313:H5NVVDRXY:1:2219:32099:5447', [('M', 73), ('D', 2), ('M', 78)])	('A00887:313:H5NVVDRXY:1:2249:26973:11631', [('M', 125), ('D', 1), ('M', 25)])	('A00887:313:H5NVVDRXY:1:2252:2157:21480', [('M', 76), ('D', 1), ('M', 74)])	('A00887:313:H5NVVDRXY:1:2266:29044:28401', [('M', 130), ('D', 3), ('M', 20)])	('A00887:313:H5NVVDRXY:1:2278:27118:31516', [('M', 95), ('D', 6), ('M', 55)])
32871	('A00887:313:H5NVVDRXY:1:2102:27335:33865', [('M', 47), ('I', 1), ('M', 103)])	('A00887:313:H5NVVDRXY:1:2104:18539:3129', [('M', 41), ('D', 1), ('M', 20)])	('A00887:313:H5NVVDRXY:1:2104:18539:3129', [('M', 41), ('D', 1), ('M', 20)])	('A00887:313:H5NVVDRXY:1:2105:19859:5603', [('M', 130), ('I', 1), ('M', 20)])	('A00887:313:H5NVVDRXY:1:2105:7012:35650', [('M', 129), ('D', 1), ('M', 22)])	('A00887:313:H5NVVDRXY:1:2106:4499:13698', [('M', 16), ('I', 2), ('M', 133)])	('A00887:313:H5NVVDRXY:1:2109:11894:18677', [('M', 124), ('I', 1), ('M', 26)])	('A00887:313:H5NVVDRXY:1:2109:26512:32252', [('M', 83), ('I', 1), ('M', 67)])	('A00887:313:H5NVVDRXY:1:2117:9950:32816', [('M', 50), ('I', 1), ('M', 100)])	('A00887:313:H5NVVDRXY:1:2121:25075:4116', [('M', 17), ('D', 1), ('M', 134)])	('A00887:313:H5NVVDRXY:1:2121:27552:15890', [('M', 19), ('I', 1), ('M', 131)])	('A00887:313:H5NVVDRXY:1:2122:32298:9267', [('M', 47), ('I', 1), ('M', 101)])	('A00887:313:H5NVVDRXY:1:2127:16803:18380', [('M', 19), ('I', 1), ('M', 131)])	('A00887:313:H5NVVDRXY:1:2131:30897:14857', [('M', 97), ('I', 1), ('M', 53)])	('A00887:313:H5NVVDRXY:1:2133:25238:8594', [('M', 64), ('I', 1), ('M', 86)])	('A00887:313:H5NVVDRXY:1:2133:25102:8735', [('M', 64), ('I', 1), ('M', 86)])	('A00887:313:H5NVVDRXY:1:2137:2736:15311', [('M', 132), ('D', 1), ('M', 19)])	('A00887:313:H5NVVDRXY:1:2138:32045:11303', [('M', 113), ('I', 1), ('M', 37)])	('A00887:313:H5NVVDRXY:1:2138:9136:23015', [('M', 16), ('I', 2), ('M', 133)])	('A00887:313:H5NVVDRXY:1:2139:24370:17362', [('M', 71), ('I', 1), ('M', 79)])	('A00887:313:H5NVVDRXY:1:2139:31602:33301', [('M', 50), ('I', 1), ('M', 100)])	('A00887:313:H5NVVDRXY:1:2140:12671:8375', [('M', 99), ('I', 1), ('M', 51)])	('A00887:313:H5NVVDRXY:1:2142:14100:4773', [('M', 50), ('I', 1), ('M', 5)])	('A00887:313:H5NVVDRXY:1:2142:14100:4773', [('M', 50), ('I', 1), ('M', 5)])	('A00887:313:H5NVVDRXY:1:2142:27091:5854', [('M', 75), ('I', 1), ('M', 75)])	('A00887:313:H5NVVDRXY:1:2143:13593:32800', [('M', 114), ('I', 1), ('M', 36)])	('A00887:313:H5NVVDRXY:1:2145:19922:18114', [('M', 124), ('D', 1), ('M', 27)])	('A00887:313:H5NVVDRXY:1:2157:15013:7983', [('M', 18), ('D', 1), ('M', 133)])	('A00887:313:H5NVVDRXY:1:2158:6216:16485', [('M', 50), ('I', 1), ('M', 100)])	('A00887:313:H5NVVDRXY:1:2158:4426:29669', [('M', 15), ('D', 1), ('M', 136)])	('A00887:313:H5NVVDRXY:1:2161:3983:3004', [('M', 47), ('I', 1), ('M', 103)])	('A00887:313:H5NVVDRXY:1:2168:13015:12884', [('M', 110), ('D', 1), ('M', 41)])	('A00887:313:H5NVVDRXY:1:2170:22516:32471', [('M', 84), ('I', 2), ('M', 65)])	('A00887:313:H5NVVDRXY:1:2204:30409:19210', [('M', 64), ('I', 1), ('M', 86)])	('A00887:313:H5NVVDRXY:1:2204:30400:19257', [('M', 64), ('I', 1), ('M', 86)])	('A00887:313:H5NVVDRXY:1:2209:26440:35070', [('M', 64), ('I', 1), ('M', 86)])	('A00887:313:H5NVVDRXY:1:2209:26612:35243', [('M', 64), ('I', 1), ('M', 86)])	('A00887:313:H5NVVDRXY:1:2211:10212:15013', [('M', 112), ('D', 1), ('M', 35)])	('A00887:313:H5NVVDRXY:1:2212:23610:3082', [('M', 7), ('D', 1), ('M', 114)])	('A00887:313:H5NVVDRXY:1:2212:23610:3082', [('M', 7), ('D', 1), ('M', 114)])	('A00887:313:H5NVVDRXY:1:2214:26639:22357', [('M', 74), ('D', 1), ('M', 77)])	('A00887:313:H5NVVDRXY:1:2221:24080:33113', [('M', 39), ('D', 1), ('M', 112)])	('A00887:313:H5NVVDRXY:1:2228:1886:36354', [('M', 39), ('D', 1), ('M', 112)])	('A00887:313:H5NVVDRXY:1:2230:1922:21042', [('M', 46), ('I', 2), ('M', 103)])	('A00887:313:H5NVVDRXY:1:2232:28745:25191', [('M', 120), ('I', 1), ('M', 30)])	('A00887:313:H5NVVDRXY:1:2233:12174:3004', [('M', 16), ('I', 2), ('M', 133)])	('A00887:313:H5NVVDRXY:1:2233:15854:13479', [('M', 50), ('I', 1), ('M', 100)])	('A00887:313:H5NVVDRXY:1:2238:16803:2848', [('M', 74), ('D', 1), ('M', 77)])	('A00887:313:H5NVVDRXY:1:2238:6994:4930', [('M', 98), ('D', 1), ('M', 53)])	('A00887:313:H5NVVDRXY:1:2238:1434:5979', [('M', 18), ('I', 2), ('M', 131)])	('A00887:313:H5NVVDRXY:1:2240:31042:23500', [('M', 143), ('D', 1), ('M', 8)])	('A00887:313:H5NVVDRXY:1:2243:18123:8766', [('M', 84), ('I', 2), ('M', 65)])	('A00887:313:H5NVVDRXY:1:2244:28149:6840', [('M', 18), ('I', 1), ('M', 132)])	('A00887:313:H5NVVDRXY:1:2244:23294:31469', [('M', 18), ('D', 1), ('M', 133)])	('A00887:313:H5NVVDRXY:1:2245:15130:36965', [('M', 52), ('D', 1), ('M', 99)])	('A00887:313:H5NVVDRXY:1:2250:28429:13088', [('M', 47), ('I', 1), ('M', 103)])	('A00887:313:H5NVVDRXY:1:2250:5122:26710', [('M', 13), ('D', 1), ('M', 137)])	('A00887:313:H5NVVDRXY:1:2254:19587:16595', [('M', 52), ('D', 1), ('M', 99)])	('A00887:313:H5NVVDRXY:1:2254:19985:32784', [('M', 18), ('I', 1), ('M', 132)])	('A00887:313:H5NVVDRXY:1:2255:30047:28948', [('M', 83), ('D', 1), ('M', 66)])	('A00887:313:H5NVVDRXY:1:2256:31132:29700', [('M', 64), ('I', 1), ('M', 86)])	('A00887:313:H5NVVDRXY:1:2264:32850:12759', [('M', 75), ('D', 1), ('M', 76)])	('A00887:313:H5NVVDRXY:1:2265:31765:29543', [('M', 89), ('D', 24), ('M', 62)])	('A00887:313:H5NVVDRXY:1:2269:3803:36479', [('M', 47), ('I', 1), ('M', 103)])
32872	('A00887:313:H5NVVDRXY:1:2107:11116:21371', [('M', 119), ('I', 1), ('M', 31)])	('A00887:313:H5NVVDRXY:1:2111:16486:6370', [('M', 111), ('D', 1), ('M', 40)])	('A00887:313:H5NVVDRXY:1:2113:1994:2409', [('M', 63), ('I', 1), ('M', 87)])	('A00887:313:H5NVVDRXY:1:2113:14895:32017', [('M', 147), ('D', 1), ('M', 4)])	('A00887:313:H5NVVDRXY:1:2114:11894:1517', [('M', 90), ('D', 1), ('M', 61)])	('A00887:313:H5NVVDRXY:1:2131:27670:33066', [('M', 123), ('D', 1), ('M', 28)])	('A00887:313:H5NVVDRXY:1:2131:12653:36714', [('M', 49), ('I', 1), ('M', 101)])	('A00887:313:H5NVVDRXY:1:2138:10474:19601', [('M', 139), ('D', 1), ('M', 12)])	('A00887:313:H5NVVDRXY:1:2139:6470:14325', [('M', 3), ('I', 1), ('M', 147)])	('A00887:313:H5NVVDRXY:1:2142:2266:31000', [('M', 3), ('I', 1), ('M', 147)])	('A00887:313:H5NVVDRXY:1:2148:24587:26506', [('M', 40), ('D', 1), ('M', 111)])	('A00887:313:H5NVVDRXY:1:2149:30671:35853', [('M', 112), ('I', 1), ('M', 38)])	('A00887:313:H5NVVDRXY:1:2153:2953:4883', [('M', 38), ('D', 1), ('M', 113)])	('A00887:313:H5NVVDRXY:1:2155:7003:33536', [('M', 64), ('I', 1), ('M', 53)])	('A00887:313:H5NVVDRXY:1:2155:7003:33536', [('M', 64), ('I', 1), ('M', 53)])	('A00887:313:H5NVVDRXY:1:2156:30852:27649', [('M', 6), ('D', 1), ('M', 145)])	('A00887:313:H5NVVDRXY:1:2160:29460:35477', [('M', 132), ('D', 1), ('M', 19)])	('A00887:313:H5NVVDRXY:1:2167:14778:30279', [('M', 123), ('D', 1), ('M', 28)])	('A00887:313:H5NVVDRXY:1:2176:16893:30906', [('M', 16), ('D', 1), ('M', 135)])	('A00887:313:H5NVVDRXY:1:2177:8522:12774', [('M', 82), ('I', 1), ('M', 67)])	('A00887:313:H5NVVDRXY:1:2178:16758:2300', [('M', 19), ('D', 1), ('M', 132)])	('A00887:313:H5NVVDRXY:1:2202:8838:36652', [('M', 91), ('D', 2), ('M', 60)])	('A00887:313:H5NVVDRXY:1:2203:32741:7091', [('M', 46), ('I', 1), ('M', 102)])	('A00887:313:H5NVVDRXY:1:2205:9353:1814', [('M', 19), ('D', 1), ('M', 132)])	('A00887:313:H5NVVDRXY:1:2205:27190:25254', [('M', 6), ('D', 1), ('M', 145)])	('A00887:313:H5NVVDRXY:1:2212:14036:4539', [('M', 142), ('D', 1), ('M', 9)])	('A00887:313:H5NVVDRXY:1:2217:32009:22608', [('M', 58), ('D', 1), ('M', 93)])	('A00887:313:H5NVVDRXY:1:2222:29008:21355', [('M', 83), ('I', 2), ('M', 66)])	('A00887:313:H5NVVDRXY:1:2232:2013:22921', [('M', 12), ('D', 1), ('M', 139)])	('A00887:313:H5NVVDRXY:1:2233:11903:2879', [('M', 15), ('I', 2), ('M', 133)])	('A00887:313:H5NVVDRXY:1:2239:25880:17503', [('M', 19), ('D', 1), ('M', 132)])	('A00887:313:H5NVVDRXY:1:2239:2492:23782', [('M', 6), ('D', 1), ('M', 145)])	('A00887:313:H5NVVDRXY:1:2252:2917:7169', [('M', 115), ('D', 1), ('M', 31)])	('A00887:313:H5NVVDRXY:1:2252:2917:7169', [('M', 115), ('D', 1), ('M', 31)])	('A00887:313:H5NVVDRXY:1:2252:24071:10645', [('M', 123), ('D', 1), ('M', 28)])	('A00887:313:H5NVVDRXY:1:2260:29930:21762', [('M', 38), ('D', 1), ('M', 108)])	('A00887:313:H5NVVDRXY:1:2260:29930:21762', [('M', 38), ('D', 1), ('M', 108)])	('A00887:313:H5NVVDRXY:1:2260:26549:22639', [('M', 59), ('D', 1), ('M', 92)])	('A00887:313:H5NVVDRXY:1:2261:1904:29058', [('M', 111), ('D', 1), ('M', 40)])	('A00887:313:H5NVVDRXY:1:2265:1994:2472', [('M', 16), ('I', 1), ('M', 134)])	('A00887:313:H5NVVDRXY:1:2265:28556:5979', [('M', 81), ('I', 1), ('M', 69)])	('A00887:313:H5NVVDRXY:1:2272:29234:28354', [('M', 64), ('I', 1), ('M', 2), ('D', 2), ('M', 84)])	('A00887:313:H5NVVDRXY:1:2272:29243:28369', [('M', 66), ('D', 1), ('M', 85)])
32873	('A00887:313:H5NVVDRXY:1:2119:25021:3740', [('M', 3), ('I', 1), ('M', 20), ('S', 127)])	('A00887:313:H5NVVDRXY:1:2129:15212:32346', [('M', 14), ('D', 3), ('M', 136)])	('A00887:313:H5NVVDRXY:1:2138:9136:23015', [('M', 14), ('I', 2), ('M', 133), ('S', 2)])	('A00887:313:H5NVVDRXY:1:2143:29423:13495', [('M', 45), ('D', 3), ('M', 106)])	('A00887:313:H5NVVDRXY:1:2151:12943:15107', [('M', 70), ('D', 2), ('M', 81)])	('A00887:313:H5NVVDRXY:1:2162:31259:21809', [('M', 29), ('D', 2), ('M', 4), ('I', 2), ('M', 114)])	('A00887:313:H5NVVDRXY:1:2164:27425:27665', [('M', 124), ('I', 2), ('M', 2), ('D', 2), ('M', 23)])	('A00887:313:H5NVVDRXY:1:2168:17192:32111', [('M', 14), ('I', 2), ('M', 135)])	('A00887:313:H5NVVDRXY:1:2172:18050:16407', [('M', 45), ('I', 2), ('M', 104)])	('A00887:313:H5NVVDRXY:1:2203:9299:28275', [('M', 45), ('I', 1), ('M', 105)])	('A00887:313:H5NVVDRXY:1:2213:17942:33317', [('M', 93), ('D', 38), ('M', 58)])	('A00887:313:H5NVVDRXY:1:2226:25437:26819', [('M', 116), ('I', 3), ('M', 32)])	('A00887:313:H5NVVDRXY:1:2234:18213:19977', [('M', 14), ('I', 2), ('M', 135)])	('A00887:313:H5NVVDRXY:1:2249:10276:12524', [('M', 127), ('D', 3), ('M', 24)])	('A00887:313:H5NVVDRXY:1:2254:10845:28980', [('M', 70), ('D', 2), ('M', 81)])	('A00887:313:H5NVVDRXY:1:2264:15808:33129', [('M', 70), ('D', 2), ('M', 81)])
32874	('A00887:313:H5NVVDRXY:1:2236:18457:29011', [('M', 126), ('D', 3), ('M', 23)])	('A00887:313:H5NVVDRXY:1:2269:29921:9752', [('M', 47), ('I', 1), ('M', 103)])	('A00887:313:H5NVVDRXY:1:2271:13801:12461', [('M', 126), ('D', 3), ('M', 25)])	('A00887:313:H5NVVDRXY:1:2272:28718:10144', [('M', 44), ('I', 1), ('M', 103)])
32875	('A00887:313:H5NVVDRXY:1:2131:12020:1423', [('M', 45), ('D', 4), ('M', 106)])	('A00887:313:H5NVVDRXY:1:2150:12744:33896', [('M', 24), ('D', 4), ('M', 126)])	('A00887:313:H5NVVDRXY:1:2220:17589:21934', [('M', 81), ('I', 4), ('M', 3), ('D', 4), ('M', 62)])	('A00887:313:H5NVVDRXY:1:2271:9579:10003', [('M', 81), ('D', 12), ('M', 70)])
32876	('A00887:313:H5NVVDRXY:1:2105:16495:13620', [('M', 15), ('D', 1), ('M', 136)])	('A00887:313:H5NVVDRXY:1:2108:5656:16799', [('M', 70), ('D', 1), ('M', 81)])	('A00887:313:H5NVVDRXY:1:2113:18855:5963', [('M', 138), ('D', 1), ('M', 13)])	('A00887:313:H5NVVDRXY:1:2114:27932:16047', [('M', 42), ('I', 1), ('M', 108)])	('A00887:313:H5NVVDRXY:1:2114:30056:23140', [('M', 42), ('I', 1), ('M', 108)])	('A00887:313:H5NVVDRXY:1:2114:12093:31861', [('M', 36), ('D', 1), ('M', 115)])	('A00887:313:H5NVVDRXY:1:2118:20627:16736', [('M', 111), ('D', 1), ('M', 16)])	('A00887:313:H5NVVDRXY:1:2120:10086:16986', [('M', 10), ('D', 1), ('M', 141)])	('A00887:313:H5NVVDRXY:1:2120:10312:17065', [('M', 10), ('D', 1), ('M', 141)])	('A00887:313:H5NVVDRXY:1:2120:24487:31344', [('M', 107), ('D', 1), ('M', 44)])	('A00887:313:H5NVVDRXY:1:2128:19117:10614', [('M', 45), ('I', 1), ('M', 98)])	('A00887:313:H5NVVDRXY:1:2128:19117:10614', [('M', 45), ('I', 1), ('M', 98)])	('A00887:313:H5NVVDRXY:1:2132:16676:36980', [('M', 109), ('D', 1), ('M', 42)])	('A00887:313:H5NVVDRXY:1:2136:12165:18865', [('M', 135), ('D', 1), ('M', 16)])	('A00887:313:H5NVVDRXY:1:2136:7437:30906', [('M', 59), ('I', 1), ('M', 91)])	('A00887:313:H5NVVDRXY:1:2140:5556:15937', [('M', 15), ('D', 1), ('M', 136)])	('A00887:313:H5NVVDRXY:1:2148:25382:21026', [('M', 148), ('D', 1), ('M', 3)])	('A00887:313:H5NVVDRXY:1:2148:7184:28588', [('M', 95), ('D', 5), ('M', 56)])	('A00887:313:H5NVVDRXY:1:2159:1181:8860', [('M', 10), ('D', 1), ('M', 141)])	('A00887:313:H5NVVDRXY:1:2161:27805:35274', [('M', 107), ('D', 1), ('M', 44)])	('A00887:313:H5NVVDRXY:1:2172:8504:8171', [('M', 45), ('I', 1), ('M', 105)])	('A00887:313:H5NVVDRXY:1:2172:25753:22263', [('M', 113), ('D', 1), ('M', 37)])	('A00887:313:H5NVVDRXY:1:2174:29215:6872', [('M', 111), ('D', 1), ('M', 40)])	('A00887:313:H5NVVDRXY:1:2176:29423:7138', [('M', 78), ('D', 1), ('M', 73)])	('A00887:313:H5NVVDRXY:1:2203:10456:31031', [('M', 45), ('I', 1), ('M', 105)])	('A00887:313:H5NVVDRXY:1:2205:22670:10066', [('M', 144), ('D', 1), ('M', 7)])	('A00887:313:H5NVVDRXY:1:2205:2085:27430', [('M', 8), ('D', 1), ('M', 24)])	('A00887:313:H5NVVDRXY:1:2205:2085:27430', [('M', 8), ('D', 1), ('M', 24)])	('A00887:313:H5NVVDRXY:1:2206:8766:3865', [('M', 107), ('D', 1), ('M', 44)])	('A00887:313:H5NVVDRXY:1:2206:14796:30060', [('M', 70), ('D', 1), ('M', 81)])	('A00887:313:H5NVVDRXY:1:2207:27977:20008', [('M', 111), ('D', 1), ('M', 40)])	('A00887:313:H5NVVDRXY:1:2210:24334:9565', [('M', 70), ('D', 1), ('M', 81)])	('A00887:313:H5NVVDRXY:1:2213:18475:36401', [('M', 92), ('D', 1), ('M', 59)])	('A00887:313:H5NVVDRXY:1:2213:11451:36980', [('M', 15), ('D', 1), ('M', 136)])	('A00887:313:H5NVVDRXY:1:2214:31729:21652', [('M', 135), ('D', 1), ('M', 16)])	('A00887:313:H5NVVDRXY:1:2215:6578:21465', [('M', 43), ('I', 5), ('M', 16), ('I', 3), ('M', 84)])	('A00887:313:H5NVVDRXY:1:2219:23122:15608', [('M', 92), ('D', 1), ('M', 59)])	('A00887:313:H5NVVDRXY:1:2222:18240:1799', [('M', 47), ('D', 1), ('M', 104)])	('A00887:313:H5NVVDRXY:1:2224:14516:9251', [('M', 135), ('D', 1), ('M', 16)])	('A00887:313:H5NVVDRXY:1:2224:1922:31219', [('M', 15), ('D', 1), ('M', 136)])	('A00887:313:H5NVVDRXY:1:2226:5828:9204', [('M', 15), ('D', 1), ('M', 136)])	('A00887:313:H5NVVDRXY:1:2240:23421:35665', [('M', 111), ('I', 1), ('M', 39)])	('A00887:313:H5NVVDRXY:1:2241:15519:34287', [('M', 138), ('D', 1), ('M', 13)])	('A00887:313:H5NVVDRXY:1:2244:7401:32127', [('M', 80), ('D', 1), ('M', 26)])	('A00887:313:H5NVVDRXY:1:2244:7401:32127', [('M', 80), ('D', 1), ('M', 26)])	('A00887:313:H5NVVDRXY:1:2249:29776:12038', [('M', 98), ('I', 5), ('M', 48)])	('A00887:313:H5NVVDRXY:1:2253:4119:6527', [('M', 67), ('D', 1), ('M', 84)])	('A00887:313:H5NVVDRXY:1:2260:13765:25833', [('M', 113), ('D', 1), ('M', 38)])	('A00887:313:H5NVVDRXY:1:2263:26386:6699', [('M', 82), ('D', 1), ('M', 69)])	('A00887:313:H5NVVDRXY:1:2263:30798:28902', [('M', 15), ('D', 1), ('M', 136)])	('A00887:313:H5NVVDRXY:1:2268:6940:19085', [('M', 12), ('D', 1), ('M', 138)])	('A00887:313:H5NVVDRXY:1:2271:19633:8625', [('M', 13), ('D', 1), ('M', 138)])
32877	('A00887:313:H5NVVDRXY:1:2119:2799:14043', [('M', 41), ('D', 2), ('M', 23)])	('A00887:313:H5NVVDRXY:1:2119:2799:14043', [('M', 41), ('D', 2), ('M', 23)])	('A00887:313:H5NVVDRXY:1:2127:11134:29293', [('M', 14), ('D', 2), ('M', 137)])	('A00887:313:H5NVVDRXY:1:2134:30264:30702', [('M', 59), ('I', 2), ('M', 22)])	('A00887:313:H5NVVDRXY:1:2134:30264:30702', [('M', 59), ('I', 2), ('M', 22)])	('A00887:313:H5NVVDRXY:1:2158:2474:11318', [('M', 106), ('D', 1), ('M', 45)])	('A00887:313:H5NVVDRXY:1:2165:5086:35196', [('M', 40), ('I', 4), ('M', 3), ('I', 2), ('M', 102)])	('A00887:313:H5NVVDRXY:1:2207:22073:22373', [('M', 58), ('I', 1), ('M', 92)])	('A00887:313:H5NVVDRXY:1:2212:1325:21136', [('M', 78), ('I', 2), ('M', 71)])	('A00887:313:H5NVVDRXY:1:2216:12355:27837', [('M', 72), ('D', 1), ('M', 78)])	('A00887:313:H5NVVDRXY:1:2225:22833:13542', [('M', 66), ('D', 2), ('M', 84)])	('A00887:313:H5NVVDRXY:1:2245:6668:2112', [('M', 72), ('D', 1), ('M', 79)])	('A00887:313:H5NVVDRXY:1:2255:7699:1955', [('M', 118), ('D', 1), ('M', 33)])
32878	('A00887:313:H5NVVDRXY:1:2101:27543:13902', [('M', 52), ('D', 1), ('M', 90)])	('A00887:313:H5NVVDRXY:1:2114:9082:10238', [('M', 111), ('I', 3), ('M', 37)])	('A00887:313:H5NVVDRXY:1:2117:17499:32236', [('M', 61), ('D', 2), ('M', 6), ('I', 2), ('M', 82)])	('A00887:313:H5NVVDRXY:1:2130:28004:21339', [('M', 122), ('D', 3), ('M', 29)])	('A00887:313:H5NVVDRXY:1:2141:24261:6308', [('M', 122), ('D', 3), ('M', 29)])	('A00887:313:H5NVVDRXY:1:2154:32027:31219', [('M', 146), ('D', 1), ('M', 5)])	('A00887:313:H5NVVDRXY:1:2163:21947:23625', [('M', 85), ('D', 16), ('M', 66)])	('A00887:313:H5NVVDRXY:1:2245:16360:4366', [('M', 142), ('D', 1), ('M', 9)])
32879	('A00887:313:H5NVVDRXY:1:2154:32344:31266', [('M', 145), ('D', 1), ('M', 5)])	('A00887:313:H5NVVDRXY:1:2202:19452:19805', [('M', 65), ('I', 6), ('M', 80)])	('A00887:313:H5NVVDRXY:1:2203:9118:23703', [('M', 39), ('I', 1), ('M', 111)])	('A00887:313:H5NVVDRXY:1:2208:18584:20932', [('M', 41), ('D', 4), ('M', 110)])	('A00887:313:H5NVVDRXY:1:2216:26865:2926', [('M', 146), ('D', 1), ('M', 5)])	('A00887:313:H5NVVDRXY:1:2234:11369:9032', [('M', 116), ('D', 1), ('M', 35)])
32880	('A00887:313:H5NVVDRXY:1:2122:15167:17707', [('M', 64), ('D', 16), ('M', 83)])	('A00887:313:H5NVVDRXY:1:2161:20817:5102', [('M', 86), ('D', 38), ('M', 52)])	('A00887:313:H5NVVDRXY:1:2161:20817:5102', [('M', 86), ('D', 38), ('M', 52)])	('A00887:313:H5NVVDRXY:1:2174:17716:3897', [('M', 118), ('I', 2), ('M', 4), ('D', 2), ('M', 27)])	('A00887:313:H5NVVDRXY:1:2201:1768:26068', [('M', 94), ('D', 5), ('M', 57)])	('A00887:313:H5NVVDRXY:1:2216:1687:28808', [('M', 86), ('D', 38), ('M', 65)])
32881	('A00887:313:H5NVVDRXY:1:2105:1687:12117', [('M', 145), ('I', 1), ('M', 5)])	('A00887:313:H5NVVDRXY:1:2119:5737:15092', [('M', 79), ('D', 24), ('M', 72)])	('A00887:313:H5NVVDRXY:1:2119:5584:15358', [('M', 79), ('D', 24), ('M', 72)])	('A00887:313:H5NVVDRXY:1:2123:12518:21731', [('M', 40), ('I', 1), ('M', 110)])	('A00887:313:H5NVVDRXY:1:2128:27715:25911', [('M', 37), ('I', 1), ('M', 113)])	('A00887:313:H5NVVDRXY:1:2165:15049:19225', [('M', 82), ('D', 16), ('M', 69)])	('A00887:313:H5NVVDRXY:1:2243:8657:25504', [('M', 102), ('D', 1), ('M', 49)])	('A00887:313:H5NVVDRXY:1:2276:9462:10363', [('M', 130), ('D', 1), ('M', 21)])
32882	('A00887:313:H5NVVDRXY:1:2107:1090:29559', [('M', 52), ('I', 25), ('M', 73)])	('A00887:313:H5NVVDRXY:1:2110:17372:20149', [('M', 7), ('I', 1), ('M', 143)])	('A00887:313:H5NVVDRXY:1:2111:2772:1752', [('M', 101), ('D', 1), ('M', 50)])	('A00887:313:H5NVVDRXY:1:2120:15094:2018', [('M', 4), ('D', 1), ('M', 132)])	('A00887:313:H5NVVDRXY:1:2120:15094:2018', [('M', 4), ('D', 1), ('M', 132)])	('A00887:313:H5NVVDRXY:1:2131:6108:20181', [('M', 36), ('I', 1), ('M', 114)])	('A00887:313:H5NVVDRXY:1:2139:27462:26162', [('M', 105), ('D', 1), ('M', 46)])	('A00887:313:H5NVVDRXY:1:2140:10221:29371', [('M', 62), ('D', 16), ('M', 89)])	('A00887:313:H5NVVDRXY:1:2148:2365:7091', [('M', 67), ('D', 1), ('M', 84)])	('A00887:313:H5NVVDRXY:1:2173:6244:32503', [('M', 61), ('D', 2), ('M', 90)])	('A00887:313:H5NVVDRXY:1:2213:1253:16344', [('M', 144), ('I', 1), ('M', 5)])	('A00887:313:H5NVVDRXY:1:2236:18457:29011', [('M', 112), ('D', 1), ('M', 4), ('D', 2), ('M', 35)])	('A00887:313:H5NVVDRXY:1:2237:25048:3662', [('M', 101), ('D', 1), ('M', 50)])	('A00887:313:H5NVVDRXY:1:2256:31367:19774', [('M', 136), ('I', 3), ('M', 12)])	('A00887:313:H5NVVDRXY:1:2258:22345:10441', [('M', 142), ('D', 1), ('M', 9)])	('A00887:313:H5NVVDRXY:1:2259:29405:1971', [('M', 147), ('D', 1), ('M', 4)])	('A00887:313:H5NVVDRXY:1:2271:4743:5697', [('M', 74), ('D', 12), ('M', 77)])
32883	('A00887:313:H5NVVDRXY:1:2120:22815:4930', [('M', 73), ('D', 12), ('M', 78)])	('A00887:313:H5NVVDRXY:1:2175:10339:1172', [('M', 78), ('D', 2), ('M', 73)])	('A00887:313:H5NVVDRXY:1:2217:29586:25989', [('M', 105), ('I', 2), ('M', 2), ('D', 2), ('M', 41)])	('A00887:313:H5NVVDRXY:1:2247:29568:7106', [('M', 143), ('I', 1), ('M', 7)])
32884	('A00887:313:H5NVVDRXY:1:2111:16486:6370', [('M', 99), ('D', 1), ('M', 52)])	('A00887:313:H5NVVDRXY:1:2116:13241:13275', [('M', 116), ('D', 3), ('M', 35)])	('A00887:313:H5NVVDRXY:1:2123:1913:6339', [('M', 99), ('D', 1), ('M', 52)])	('A00887:313:H5NVVDRXY:1:2136:26512:36824', [('M', 91), ('I', 17), ('M', 43)])	('A00887:313:H5NVVDRXY:1:2142:28040:35305', [('M', 99), ('D', 1), ('M', 52)])	('A00887:313:H5NVVDRXY:1:2148:24587:26506', [('M', 28), ('D', 1), ('M', 123)])	('A00887:313:H5NVVDRXY:1:2163:22525:25160', [('M', 7), ('D', 1), ('M', 144)])	('A00887:313:H5NVVDRXY:1:2163:24189:35869', [('M', 110), ('D', 1), ('M', 41)])	('A00887:313:H5NVVDRXY:1:2205:22896:12587', [('M', 40), ('D', 9), ('M', 111)])	('A00887:313:H5NVVDRXY:1:2226:4282:34115', [('M', 62), ('D', 1), ('M', 89)])	('A00887:313:H5NVVDRXY:1:2253:18575:32816', [('M', 116), ('D', 3), ('M', 35)])	('A00887:313:H5NVVDRXY:1:2253:19036:32831', [('M', 116), ('D', 3), ('M', 35)])	('A00887:313:H5NVVDRXY:1:2254:5692:30608', [('M', 141), ('D', 2), ('M', 10)])	('A00887:313:H5NVVDRXY:1:2264:6804:16752', [('M', 85), ('D', 1), ('M', 65)])
32885	('A00887:313:H5NVVDRXY:1:2123:11559:29810', [('M', 147), ('D', 1), ('M', 4)])	('A00887:313:H5NVVDRXY:1:2129:13774:8124', [('M', 4), ('I', 1), ('M', 146)])	('A00887:313:H5NVVDRXY:1:2139:5059:4586', [('M', 30), ('D', 1), ('M', 121)])	('A00887:313:H5NVVDRXY:1:2144:22110:29857', [('M', 81), ('D', 38), ('M', 70)])	('A00887:313:H5NVVDRXY:1:2144:22516:31281', [('M', 81), ('D', 38), ('M', 70)])	('A00887:313:H5NVVDRXY:1:2147:7202:18286', [('M', 58), ('D', 2), ('M', 93)])	('A00887:313:H5NVVDRXY:1:2155:30291:21793', [('M', 91), ('I', 15), ('M', 45)])	('A00887:313:H5NVVDRXY:1:2175:7102:21371', [('M', 15), ('D', 2), ('M', 136)])	('A00887:313:H5NVVDRXY:1:2204:6596:35837', [('M', 147), ('D', 1), ('M', 4)])	('A00887:313:H5NVVDRXY:1:2204:7365:35916', [('M', 147), ('D', 1), ('M', 4)])	('A00887:313:H5NVVDRXY:1:2210:5927:21778', [('M', 121), ('D', 15), ('M', 30)])
32886	('A00887:313:H5NVVDRXY:1:2104:11216:2472', [('M', 115), ('D', 1), ('M', 35)])	('A00887:313:H5NVVDRXY:1:2108:2537:32440', [('M', 95), ('D', 1), ('M', 56)])	('A00887:313:H5NVVDRXY:1:2110:5629:25801', [('M', 97), ('D', 1), ('M', 54)])	('A00887:313:H5NVVDRXY:1:2111:17544:25144', [('M', 97), ('D', 1), ('M', 54)])	('A00887:313:H5NVVDRXY:1:2112:21920:35947', [('M', 97), ('D', 1), ('M', 9)])	('A00887:313:H5NVVDRXY:1:2112:21920:35947', [('M', 97), ('D', 1), ('M', 9)])	('A00887:313:H5NVVDRXY:1:2116:11360:16282', [('M', 146), ('D', 1), ('M', 4)])	('A00887:313:H5NVVDRXY:1:2120:31051:21919', [('M', 49), ('I', 1), ('M', 101)])	('A00887:313:H5NVVDRXY:1:2120:31015:36542', [('M', 49), ('I', 1), ('M', 101)])	('A00887:313:H5NVVDRXY:1:2121:20636:1000', [('M', 44), ('D', 1), ('M', 107)])	('A00887:313:H5NVVDRXY:1:2121:21739:23359', [('M', 32), ('I', 1), ('M', 118)])	('A00887:313:H5NVVDRXY:1:2123:23873:21605', [('M', 139), ('D', 1), ('M', 12)])	('A00887:313:H5NVVDRXY:1:2123:13910:21981', [('M', 101), ('D', 1), ('M', 50)])	('A00887:313:H5NVVDRXY:1:2125:15167:13949', [('M', 49), ('I', 1), ('M', 101)])	('A00887:313:H5NVVDRXY:1:2126:2962:33144', [('M', 139), ('D', 1), ('M', 12)])	('A00887:313:H5NVVDRXY:1:2131:20998:1063', [('M', 115), ('D', 1), ('M', 36)])	('A00887:313:H5NVVDRXY:1:2131:15329:23375', [('M', 125), ('D', 1), ('M', 26)])	('A00887:313:H5NVVDRXY:1:2132:22209:13683', [('M', 98), ('D', 1), ('M', 53)])	('A00887:313:H5NVVDRXY:1:2132:2636:31360', [('M', 32), ('I', 1), ('M', 118)])	('A00887:313:H5NVVDRXY:1:2132:2989:33191', [('M', 32), ('I', 1), ('M', 118)])	('A00887:313:H5NVVDRXY:1:2133:16405:6981', [('M', 83), ('D', 1), ('M', 68)])	('A00887:313:H5NVVDRXY:1:2138:28827:19852', [('M', 146), ('D', 1), ('M', 5)])	('A00887:313:H5NVVDRXY:1:2139:14299:5243', [('M', 128), ('D', 1), ('M', 23)])	('A00887:313:H5NVVDRXY:1:2145:21314:34366', [('M', 140), ('I', 1), ('M', 10)])	('A00887:313:H5NVVDRXY:1:2148:8368:17487', [('M', 97), ('D', 1), ('M', 54)])	('A00887:313:H5NVVDRXY:1:2152:29975:2206', [('M', 5), ('D', 1), ('M', 146)])	('A00887:313:H5NVVDRXY:1:2153:1362:36542', [('M', 97), ('D', 1), ('M', 54)])	('A00887:313:H5NVVDRXY:1:2157:7563:25801', [('M', 80), ('D', 38), ('M', 71)])	('A00887:313:H5NVVDRXY:1:2166:7066:18051', [('M', 134), ('D', 1), ('M', 16)])	('A00887:313:H5NVVDRXY:1:2168:16143:18928', [('M', 93), ('D', 1), ('M', 58)])	('A00887:313:H5NVVDRXY:1:2205:29017:8061', [('M', 103), ('D', 1), ('M', 48)])	('A00887:313:H5NVVDRXY:1:2209:12888:12727', [('M', 32), ('I', 1), ('M', 118)])	('A00887:313:H5NVVDRXY:1:2209:2121:30780', [('M', 95), ('D', 1), ('M', 55)])	('A00887:313:H5NVVDRXY:1:2211:27254:1595', [('M', 3), ('I', 1), ('M', 147)])	('A00887:313:H5NVVDRXY:1:2211:16803:31125', [('M', 32), ('I', 1), ('M', 118)])	('A00887:313:H5NVVDRXY:1:2214:15176:10958', [('M', 28), ('D', 2), ('M', 3), ('I', 2), ('M', 118)])	('A00887:313:H5NVVDRXY:1:2215:29206:22263', [('M', 3), ('D', 1), ('M', 148)])	('A00887:313:H5NVVDRXY:1:2217:10719:10254', [('M', 143), ('D', 1), ('M', 8)])	('A00887:313:H5NVVDRXY:1:2218:30671:14309', [('M', 145), ('D', 1), ('M', 5)])	('A00887:313:H5NVVDRXY:1:2230:32642:33223', [('M', 59), ('D', 1), ('M', 91)])	('A00887:313:H5NVVDRXY:1:2232:18810:34601', [('M', 109), ('D', 1), ('M', 42)])	('A00887:313:H5NVVDRXY:1:2233:14055:1501', [('M', 146), ('D', 1), ('M', 4)])	('A00887:313:H5NVVDRXY:1:2238:26458:1846', [('M', 5), ('D', 1), ('M', 146)])	('A00887:313:H5NVVDRXY:1:2238:11812:28025', [('M', 3), ('D', 1), ('M', 148)])	('A00887:313:H5NVVDRXY:1:2238:7898:35462', [('M', 101), ('D', 1), ('M', 50)])	('A00887:313:H5NVVDRXY:1:2242:2537:5290', [('M', 32), ('I', 1), ('M', 118)])	('A00887:313:H5NVVDRXY:1:2242:2663:5415', [('M', 32), ('I', 1), ('M', 118)])	('A00887:313:H5NVVDRXY:1:2242:6759:19930', [('M', 101), ('D', 1), ('M', 50)])	('A00887:313:H5NVVDRXY:1:2249:31828:23547', [('M', 35), ('I', 1), ('M', 115)])	('A00887:313:H5NVVDRXY:1:2250:2193:29528', [('M', 26), ('D', 1), ('M', 125)])	('A00887:313:H5NVVDRXY:1:2254:11424:18897', [('M', 33), ('I', 1), ('M', 117)])	('A00887:313:H5NVVDRXY:1:2255:12301:21136', [('M', 5), ('D', 1), ('M', 145)])	('A00887:313:H5NVVDRXY:1:2257:31476:6308', [('M', 63), ('D', 1), ('M', 87)])	('A00887:313:H5NVVDRXY:1:2259:2528:23876', [('M', 68), ('I', 1), ('M', 82)])	('A00887:313:H5NVVDRXY:1:2259:11966:35869', [('M', 103), ('D', 1), ('M', 48)])	('A00887:313:H5NVVDRXY:1:2275:20085:27790', [('M', 32), ('I', 1), ('M', 118)])
32887	('A00887:313:H5NVVDRXY:1:2107:26539:13291', [('M', 76), ('D', 16), ('M', 75)])	('A00887:313:H5NVVDRXY:1:2118:6741:7373', [('M', 56), ('D', 2), ('M', 6)])	('A00887:313:H5NVVDRXY:1:2132:31747:21371', [('M', 108), ('D', 1), ('M', 43)])	('A00887:313:H5NVVDRXY:1:2134:29532:14027', [('M', 145), ('D', 1), ('M', 6)])	('A00887:313:H5NVVDRXY:1:2140:12626:3537', [('M', 76), ('D', 16), ('M', 75)])	('A00887:313:H5NVVDRXY:1:2140:12138:4194', [('M', 76), ('D', 16), ('M', 75)])	('A00887:313:H5NVVDRXY:1:2143:16504:32330', [('M', 81), ('I', 1), ('M', 69)])	('A00887:313:H5NVVDRXY:1:2156:23565:29027', [('M', 69), ('D', 12), ('M', 82)])	('A00887:313:H5NVVDRXY:1:2163:32958:30608', [('M', 96), ('D', 1), ('M', 14)])	('A00887:313:H5NVVDRXY:1:2167:21911:31735', [('M', 97), ('I', 2), ('M', 52)])	('A00887:313:H5NVVDRXY:1:2170:27543:35728', [('M', 138), ('D', 1), ('M', 13)])	('A00887:313:H5NVVDRXY:1:2171:4264:9533', [('M', 124), ('D', 2), ('M', 5), ('I', 2), ('M', 20)])	('A00887:313:H5NVVDRXY:1:2210:9805:13244', [('M', 59), ('D', 1), ('M', 92)])	('A00887:313:H5NVVDRXY:1:2215:7410:19053', [('M', 96), ('D', 1), ('M', 55)])	('A00887:313:H5NVVDRXY:1:2252:27525:2033', [('M', 5), ('D', 1), ('M', 146)])	('A00887:313:H5NVVDRXY:1:2257:14570:26944', [('M', 92), ('D', 7), ('M', 59)])	('A00887:313:H5NVVDRXY:1:2273:18313:14137', [('M', 4), ('D', 1), ('M', 147)])
32888	('A00887:313:H5NVVDRXY:1:2125:21576:29841', [('M', 67), ('I', 2), ('M', 82)])	('A00887:313:H5NVVDRXY:1:2142:25536:11397', [('M', 94), ('D', 3), ('M', 10)])	('A00887:313:H5NVVDRXY:1:2142:25536:11397', [('M', 94), ('D', 3), ('M', 10)])	('A00887:313:H5NVVDRXY:1:2153:25057:26850', [('M', 114), ('I', 2), ('M', 4), ('D', 2), ('M', 31)])	('A00887:313:H5NVVDRXY:1:2154:32407:35916', [('M', 136), ('D', 1), ('M', 15)])	('A00887:313:H5NVVDRXY:1:2156:26268:16141', [('M', 6), ('D', 3), ('M', 145)])	('A00887:313:H5NVVDRXY:1:2167:8766:21746', [('M', 142), ('D', 3), ('M', 8)])	('A00887:313:H5NVVDRXY:1:2251:8712:8688', [('M', 6), ('D', 3), ('M', 145)])	('A00887:313:H5NVVDRXY:1:2258:20410:34585', [('M', 112), ('D', 3), ('M', 39)])	('A00887:313:H5NVVDRXY:1:2262:3179:22780', [('M', 112), ('D', 1), ('M', 6), ('I', 1), ('M', 32)])
32889	('A00887:313:H5NVVDRXY:1:2102:15076:27383', [('M', 5), ('D', 3), ('M', 146)])	('A00887:313:H5NVVDRXY:1:2105:24623:17174', [('M', 5), ('D', 3), ('M', 146)])	('A00887:313:H5NVVDRXY:1:2115:7735:24659', [('M', 60), ('D', 1), ('M', 91)])	('A00887:313:H5NVVDRXY:1:2124:17183:34663', [('M', 95), ('I', 1), ('M', 55)])	('A00887:313:H5NVVDRXY:1:2127:30617:36949', [('M', 57), ('D', 1), ('M', 94)])	('A00887:313:H5NVVDRXY:1:2131:7853:7451', [('M', 98), ('D', 1), ('M', 53)])	('A00887:313:H5NVVDRXY:1:2132:31602:10379', [('M', 136), ('D', 1), ('M', 15)])	('A00887:313:H5NVVDRXY:1:2146:25346:16329', [('M', 5), ('D', 3), ('M', 146)])	('A00887:313:H5NVVDRXY:1:2148:1072:18568', [('M', 145), ('D', 1), ('M', 6)])	('A00887:313:H5NVVDRXY:1:2155:21314:1767', [('M', 5), ('D', 3), ('M', 146)])	('A00887:313:H5NVVDRXY:1:2155:30861:8563', [('M', 5), ('D', 3), ('M', 146)])	('A00887:313:H5NVVDRXY:1:2156:27136:15890', [('M', 5), ('D', 3), ('M', 146)])	('A00887:313:H5NVVDRXY:1:2157:3269:4022', [('M', 44), ('I', 10), ('M', 97)])	('A00887:313:H5NVVDRXY:1:2159:27597:3944', [('M', 5), ('D', 3), ('M', 146)])	('A00887:313:H5NVVDRXY:1:2162:9299:33129', [('M', 5), ('D', 3), ('M', 146)])	('A00887:313:H5NVVDRXY:1:2164:5285:24987', [('M', 111), ('D', 3), ('M', 40)])	('A00887:313:H5NVVDRXY:1:2167:24415:7294', [('M', 98), ('D', 1), ('M', 53)])	('A00887:313:H5NVVDRXY:1:2173:22299:14841', [('M', 145), ('D', 1), ('M', 6)])	('A00887:313:H5NVVDRXY:1:2173:22218:15013', [('M', 145), ('D', 1), ('M', 6)])	('A00887:313:H5NVVDRXY:1:2214:5430:19382', [('M', 5), ('D', 3), ('M', 146)])	('A00887:313:H5NVVDRXY:1:2232:23411:5087', [('M', 5), ('D', 3), ('M', 146)])	('A00887:313:H5NVVDRXY:1:2243:7672:26960', [('M', 112), ('D', 1), ('M', 39)])	('A00887:313:H5NVVDRXY:1:2248:12861:15405', [('M', 5), ('D', 3), ('M', 146)])	('A00887:313:H5NVVDRXY:1:2256:11921:29559', [('M', 147), ('D', 2), ('M', 4)])	('A00887:313:H5NVVDRXY:1:2261:32163:4523', [('M', 5), ('D', 3), ('M', 146)])	('A00887:313:H5NVVDRXY:1:2274:23285:13761', [('M', 5), ('D', 3), ('M', 146)])	('A00887:313:H5NVVDRXY:1:2275:30391:15828', [('M', 5), ('D', 3), ('M', 146)])	('A00887:313:H5NVVDRXY:1:2275:5177:30499', [('M', 5), ('D', 3), ('M', 146)])
32890	('A00887:313:H5NVVDRXY:1:2102:13711:19539', [('M', 93), ('D', 1), ('M', 58)])	('A00887:313:H5NVVDRXY:1:2109:2862:4570', [('M', 56), ('D', 1), ('M', 95)])	('A00887:313:H5NVVDRXY:1:2111:30237:29590', [('M', 121), ('D', 1), ('M', 22)])	('A00887:313:H5NVVDRXY:1:2113:19596:16203', [('M', 97), ('D', 1), ('M', 54)])	('A00887:313:H5NVVDRXY:1:2130:15492:29763', [('M', 25), ('D', 1), ('M', 4), ('I', 1), ('M', 121)])	('A00887:313:H5NVVDRXY:1:2147:16622:18662', [('M', 91), ('I', 5), ('M', 55)])	('A00887:313:H5NVVDRXY:1:2210:3396:6872', [('M', 124), ('D', 1), ('M', 27)])	('A00887:313:H5NVVDRXY:1:2211:22634:35775', [('M', 73), ('D', 16), ('M', 77)])	('A00887:313:H5NVVDRXY:1:2222:4969:12132', [('M', 84), ('I', 1), ('M', 66)])	('A00887:313:H5NVVDRXY:1:2250:28791:18662', [('M', 29), ('I', 1), ('M', 121)])	('A00887:313:H5NVVDRXY:1:2250:29035:18959', [('M', 29), ('I', 1), ('M', 121)])	('A00887:313:H5NVVDRXY:1:2269:18448:22200', [('M', 142), ('D', 1), ('M', 9)])	('A00887:313:H5NVVDRXY:1:2274:25663:36918', [('M', 81), ('D', 5), ('M', 69)])
32891	('A00887:313:H5NVVDRXY:1:2101:3513:29810', [('M', 138), ('D', 1), ('M', 8)])	('A00887:313:H5NVVDRXY:1:2108:10267:21997', [('M', 134), ('D', 1), ('M', 16)])	('A00887:313:H5NVVDRXY:1:2149:17779:23140', [('M', 123), ('D', 1), ('M', 28)])	('A00887:313:H5NVVDRXY:1:2235:14362:22921', [('M', 141), ('I', 1), ('M', 9)])
32892	('A00887:313:H5NVVDRXY:1:2104:16821:20729', [('M', 108), ('D', 3), ('M', 43)])	('A00887:313:H5NVVDRXY:1:2168:15971:21825', [('M', 108), ('D', 3), ('M', 43)])	('A00887:313:H5NVVDRXY:1:2203:11451:21668', [('M', 140), ('D', 1), ('M', 11)])	('A00887:313:H5NVVDRXY:1:2231:6325:24909', [('M', 134), ('I', 1), ('M', 16)])
32893	('A00887:313:H5NVVDRXY:1:2212:9245:19727', [('M', 143), ('I', 2), ('M', 6)])	('A00887:313:H5NVVDRXY:1:2229:24596:21668', [('M', 90), ('D', 1), ('M', 61)])	('A00887:313:H5NVVDRXY:1:2237:19542:18270', [('M', 91), ('D', 22), ('M', 60)])	('A00887:313:H5NVVDRXY:1:2250:17472:2315', [('M', 30), ('D', 12), ('M', 121)])	('A00887:313:H5NVVDRXY:1:2269:9570:23202', [('M', 48), ('D', 4), ('M', 3), ('I', 4), ('M', 96)])
32894	('A00887:313:H5NVVDRXY:1:2149:32940:36683', [('M', 46), ('I', 9), ('M', 8), ('D', 3), ('M', 88)])	('A00887:313:H5NVVDRXY:1:2201:27055:24893', [('M', 81), ('D', 3), ('M', 70)])	('A00887:313:H5NVVDRXY:1:2201:27199:24925', [('M', 81), ('D', 3), ('M', 70)])
32895	('A00887:313:H5NVVDRXY:1:2177:29134:24831', [('M', 71), ('D', 38), ('M', 80)])
32896	('A00887:313:H5NVVDRXY:1:2102:24840:24533', [('M', 136), ('D', 1), ('M', 4)])	('A00887:313:H5NVVDRXY:1:2136:31421:1517', [('M', 118), ('D', 1), ('M', 32)])	('A00887:313:H5NVVDRXY:1:2154:20880:30921', [('M', 136), ('D', 1), ('M', 15)])	('A00887:313:H5NVVDRXY:1:2203:23854:24048', [('M', 138), ('I', 1), ('M', 7)])	('A00887:313:H5NVVDRXY:1:2248:7337:17268', [('M', 39), ('I', 1), ('M', 111)])
32897	('A00887:313:H5NVVDRXY:1:2101:26404:1125', [('M', 69), ('D', 1), ('M', 82)])	('A00887:313:H5NVVDRXY:1:2108:18258:23030', [('M', 15), ('D', 1), ('M', 136)])	('A00887:313:H5NVVDRXY:1:2160:28221:14325', [('M', 59), ('D', 12), ('M', 92)])	('A00887:313:H5NVVDRXY:1:2254:14136:20024', [('M', 133), ('D', 12), ('M', 18)])
32898	('A00887:313:H5NVVDRXY:1:2106:27778:11021', [('M', 131), ('I', 1), ('M', 18)])	('A00887:313:H5NVVDRXY:1:2108:32696:26772', [('M', 20), ('I', 1), ('M', 130)])	('A00887:313:H5NVVDRXY:1:2124:5466:33379', [('M', 78), ('I', 15), ('M', 57)])	('A00887:313:H5NVVDRXY:1:2211:13937:7279', [('M', 74), ('D', 4), ('M', 77)])	('A00887:313:H5NVVDRXY:1:2226:4689:16814', [('M', 12), ('D', 1), ('M', 61)])	('A00887:313:H5NVVDRXY:1:2226:4689:16814', [('M', 12), ('D', 1), ('M', 61)])
32899	('A00887:313:H5NVVDRXY:1:2106:28411:3818', [('M', 96), ('D', 1), ('M', 55)])	('A00887:313:H5NVVDRXY:1:2106:11098:21277', [('M', 84), ('D', 1), ('M', 67)])	('A00887:313:H5NVVDRXY:1:2113:22688:2895', [('M', 125), ('D', 1), ('M', 26)])	('A00887:313:H5NVVDRXY:1:2113:17463:6903', [('M', 57), ('D', 1), ('M', 94)])	('A00887:313:H5NVVDRXY:1:2113:18964:7905', [('M', 29), ('D', 18), ('M', 122)])	('A00887:313:H5NVVDRXY:1:2113:4761:21950', [('M', 88), ('D', 1), ('M', 63)])	('A00887:313:H5NVVDRXY:1:2113:4978:22013', [('M', 88), ('D', 1), ('M', 63)])	('A00887:313:H5NVVDRXY:1:2114:18665:33599', [('M', 67), ('D', 1), ('M', 84)])	('A00887:313:H5NVVDRXY:1:2122:9218:23187', [('M', 133), ('D', 1), ('M', 18)])	('A00887:313:H5NVVDRXY:1:2123:6099:18317', [('M', 96), ('D', 1), ('M', 55)])	('A00887:313:H5NVVDRXY:1:2125:26178:3051', [('M', 101), ('D', 3), ('M', 50)])	('A00887:313:H5NVVDRXY:1:2126:28248:1188', [('M', 57), ('D', 12), ('M', 94)])	('A00887:313:H5NVVDRXY:1:2127:29017:15139', [('M', 143), ('D', 1), ('M', 8)])	('A00887:313:H5NVVDRXY:1:2136:23303:20682', [('M', 137), ('D', 1), ('M', 14)])	('A00887:313:H5NVVDRXY:1:2143:11478:35712', [('M', 47), ('D', 1), ('M', 104)])	('A00887:313:H5NVVDRXY:1:2145:20012:7874', [('M', 89), ('D', 42), ('M', 62)])	('A00887:313:H5NVVDRXY:1:2148:17969:28385', [('M', 101), ('D', 3), ('M', 50)])	('A00887:313:H5NVVDRXY:1:2157:27633:5040', [('M', 112), ('D', 1), ('M', 39)])	('A00887:313:H5NVVDRXY:1:2165:14868:26052', [('M', 48), ('D', 2), ('M', 103)])	('A00887:313:H5NVVDRXY:1:2172:6831:9220', [('M', 141), ('D', 1), ('M', 10)])	('A00887:313:H5NVVDRXY:1:2173:5014:33348', [('M', 96), ('D', 1), ('M', 55)])	('A00887:313:H5NVVDRXY:1:2215:5141:26929', [('M', 115), ('D', 1), ('M', 36)])	('A00887:313:H5NVVDRXY:1:2223:25518:30185', [('M', 6), ('D', 4), ('M', 145)])	('A00887:313:H5NVVDRXY:1:2226:9842:7388', [('M', 115), ('D', 1), ('M', 36)])	('A00887:313:H5NVVDRXY:1:2229:19750:9455', [('M', 137), ('D', 1), ('M', 14)])	('A00887:313:H5NVVDRXY:1:2235:14714:14137', [('M', 112), ('D', 1), ('M', 39)])	('A00887:313:H5NVVDRXY:1:2244:8079:14951', [('M', 63), ('D', 1), ('M', 88)])	('A00887:313:H5NVVDRXY:1:2245:23809:27759', [('M', 3), ('D', 1), ('M', 148)])	('A00887:313:H5NVVDRXY:1:2252:25644:24674', [('M', 127), ('D', 9), ('M', 24)])	('A00887:313:H5NVVDRXY:1:2253:5294:3521', [('M', 90), ('D', 1), ('M', 61)])	('A00887:313:H5NVVDRXY:1:2259:29595:21214', [('M', 3), ('D', 1), ('M', 148)])	('A00887:313:H5NVVDRXY:1:2262:12707:34021', [('M', 112), ('D', 1), ('M', 39)])	('A00887:313:H5NVVDRXY:1:2275:19922:25285', [('M', 131), ('I', 1), ('M', 2), ('D', 2), ('M', 17)])
32900	('A00887:313:H5NVVDRXY:1:2126:24316:35806', [('M', 105), ('D', 29), ('M', 46)])	('A00887:313:H5NVVDRXY:1:2128:16622:36072', [('M', 126), ('D', 9), ('M', 24)])	('A00887:313:H5NVVDRXY:1:2152:19967:28651', [('M', 87), ('I', 1), ('M', 63)])	('A00887:313:H5NVVDRXY:1:2175:18954:14873', [('M', 35), ('I', 1), ('M', 115)])	('A00887:313:H5NVVDRXY:1:2204:27516:30483', [('M', 35), ('I', 1), ('M', 115)])	('A00887:313:H5NVVDRXY:1:2227:1823:8061', [('M', 35), ('I', 1), ('M', 114)])	('A00887:313:H5NVVDRXY:1:2227:1967:8249', [('M', 35), ('I', 1), ('M', 115)])	('A00887:313:H5NVVDRXY:1:2252:23249:7968', [('M', 130), ('I', 1), ('M', 20)])	('A00887:313:H5NVVDRXY:1:2260:9851:1016', [('M', 126), ('D', 1), ('M', 25)])	('A00887:313:H5NVVDRXY:1:2261:24858:3208', [('M', 95), ('D', 1), ('M', 56)])	('A00887:313:H5NVVDRXY:1:2262:8115:18208', [('M', 124), ('D', 1), ('M', 26)])	('A00887:313:H5NVVDRXY:1:2265:12337:30843', [('M', 114), ('D', 1), ('M', 37)])	('A00887:313:H5NVVDRXY:1:2268:31828:22764', [('M', 84), ('D', 8), ('M', 66)])	('A00887:313:H5NVVDRXY:1:2276:5439:12414', [('M', 84), ('D', 4), ('M', 66)])	('A00887:313:H5NVVDRXY:1:2276:4978:12962', [('M', 84), ('D', 4), ('M', 66)])	('A00887:313:H5NVVDRXY:1:2276:2428:27837', [('M', 42), ('I', 1), ('M', 107)])	('A00887:313:H5NVVDRXY:1:2277:3794:26099', [('M', 100), ('D', 1), ('M', 7), ('I', 1), ('M', 43)])
32901	('A00887:313:H5NVVDRXY:1:2128:12816:29669', [('M', 87), ('I', 2), ('M', 3), ('D', 2), ('M', 59)])	('A00887:313:H5NVVDRXY:1:2137:30698:34929', [('M', 83), ('I', 1), ('M', 67)])	('A00887:313:H5NVVDRXY:1:2169:30382:16188', [('M', 125), ('I', 1), ('M', 25)])	('A00887:313:H5NVVDRXY:1:2176:23140:1078', [('M', 49), ('I', 2), ('M', 5), ('D', 2), ('M', 95)])	('A00887:313:H5NVVDRXY:1:2178:22941:2018', [('M', 17), ('I', 1), ('M', 133)])	('A00887:313:H5NVVDRXY:1:2205:32777:33113', [('M', 20), ('I', 1), ('M', 130)])	('A00887:313:H5NVVDRXY:1:2271:2284:35289', [('M', 20), ('I', 1), ('M', 130)])	('A00887:313:H5NVVDRXY:1:2272:13503:14137', [('M', 17), ('I', 1), ('M', 133)])	('A00887:313:H5NVVDRXY:1:2273:20573:21590', [('M', 133), ('I', 1), ('M', 17)])	('A00887:313:H5NVVDRXY:1:2274:24822:6183', [('M', 20), ('I', 1), ('M', 130)])	('A00887:313:H5NVVDRXY:1:2277:8250:9361', [('M', 34), ('I', 1), ('M', 116)])	('A00887:313:H5NVVDRXY:1:2277:8477:9627', [('M', 34), ('I', 1), ('M', 116)])
32902	('A00887:313:H5NVVDRXY:1:2133:5665:3380', [('M', 124), ('I', 1), ('M', 25)])	('A00887:313:H5NVVDRXY:1:2152:27742:22075', [('M', 16), ('I', 1), ('M', 133)])	('A00887:313:H5NVVDRXY:1:2154:23357:21590', [('M', 16), ('I', 1), ('M', 133)])	('A00887:313:H5NVVDRXY:1:2218:15383:19742', [('M', 33), ('I', 1), ('M', 116)])	('A00887:313:H5NVVDRXY:1:2243:26856:13777', [('M', 146), ('D', 1), ('M', 5)])	('A00887:313:H5NVVDRXY:1:2265:19162:21465', [('M', 147), ('I', 1), ('M', 3)])
32903	('A00887:313:H5NVVDRXY:1:2161:32208:6793', [('M', 52), ('I', 2), ('M', 97)])	('A00887:313:H5NVVDRXY:1:2162:13087:26569', [('M', 52), ('I', 2), ('M', 97)])	('A00887:313:H5NVVDRXY:1:2201:3332:26584', [('M', 65), ('I', 4), ('M', 2), ('D', 4), ('M', 80)])	('A00887:313:H5NVVDRXY:1:2202:1190:31391', [('M', 128), ('I', 2), ('M', 21)])	('A00887:313:H5NVVDRXY:1:2208:17237:23797', [('M', 126), ('I', 2), ('M', 23)])	('A00887:313:H5NVVDRXY:1:2219:24822:35681', [('M', 124), ('I', 2), ('M', 25)])	('A00887:313:H5NVVDRXY:1:2226:23710:8359', [('M', 41), ('I', 2), ('M', 108)])	('A00887:313:H5NVVDRXY:1:2239:26169:16125', [('M', 99), ('I', 2), ('M', 4), ('D', 2), ('M', 44)])	('A00887:313:H5NVVDRXY:1:2270:6813:21527', [('M', 84), ('I', 1), ('M', 66)])	('A00887:313:H5NVVDRXY:1:2272:22182:24878', [('M', 130), ('D', 8), ('M', 17)])	('A00887:313:H5NVVDRXY:1:2272:22182:24878', [('M', 130), ('D', 8), ('M', 17)])	('A00887:313:H5NVVDRXY:1:2272:21829:24893', [('M', 130), ('D', 8), ('M', 17)])	('A00887:313:H5NVVDRXY:1:2272:21829:24893', [('M', 130), ('D', 8), ('M', 17)])	('A00887:313:H5NVVDRXY:1:2278:26431:13542', [('M', 20), ('D', 1), ('M', 130)])
32904	('A00887:313:H5NVVDRXY:1:2104:23800:5196', [('M', 96), ('D', 3), ('M', 55)])	('A00887:313:H5NVVDRXY:1:2111:3369:28808', [('M', 80), ('D', 4), ('M', 71)])	('A00887:313:H5NVVDRXY:1:2119:22580:3302', [('M', 23), ('D', 1), ('M', 128)])	('A00887:313:H5NVVDRXY:1:2119:25256:34867', [('M', 56), ('D', 34), ('M', 95)])	('A00887:313:H5NVVDRXY:1:2122:15944:8061', [('M', 79), ('D', 1), ('M', 72)])	('A00887:313:H5NVVDRXY:1:2154:25238:14481', [('M', 52), ('D', 1), ('M', 99)])	('A00887:313:H5NVVDRXY:1:2167:25916:5071', [('M', 40), ('D', 23), ('M', 111)])	('A00887:313:H5NVVDRXY:1:2225:5095:9032', [('M', 91), ('D', 1), ('M', 60)])	('A00887:313:H5NVVDRXY:1:2262:10565:28902', [('M', 125), ('D', 1), ('M', 26)])
32905	('A00887:313:H5NVVDRXY:1:2119:11812:7138', [('M', 55), ('D', 24), ('M', 95)])	('A00887:313:H5NVVDRXY:1:2131:4435:18850', [('M', 87), ('D', 1), ('M', 11), ('I', 1), ('M', 52)])	('A00887:313:H5NVVDRXY:1:2137:3685:20525', [('M', 127), ('D', 1), ('M', 24)])	('A00887:313:H5NVVDRXY:1:2149:30056:14559', [('M', 84), ('I', 3), ('M', 64)])	('A00887:313:H5NVVDRXY:1:2206:31448:13401', [('M', 90), ('D', 1), ('M', 60)])	('A00887:313:H5NVVDRXY:1:2222:7726:28776', [('M', 33), ('D', 6), ('M', 117)])	('A00887:313:H5NVVDRXY:1:2231:9751:24205', [('M', 55), ('D', 34), ('M', 96)])	('A00887:313:H5NVVDRXY:1:2247:23393:1141', [('M', 63), ('D', 2), ('M', 2), ('I', 1), ('M', 85)])	('A00887:313:H5NVVDRXY:1:2278:28854:33990', [('M', 119), ('D', 1), ('M', 31)])
32906	('A00887:313:H5NVVDRXY:1:2104:18828:13025', [('M', 142), ('I', 1), ('M', 8)])	('A00887:313:H5NVVDRXY:1:2110:25699:14278', [('M', 9), ('D', 1), ('M', 142)])	('A00887:313:H5NVVDRXY:1:2112:1705:16157', [('M', 120), ('D', 1), ('M', 31)])	('A00887:313:H5NVVDRXY:1:2112:28167:16485', [('M', 132), ('I', 1), ('M', 18)])	('A00887:313:H5NVVDRXY:1:2128:9435:22654', [('M', 137), ('D', 1), ('M', 14)])	('A00887:313:H5NVVDRXY:1:2129:4164:21512', [('M', 126), ('D', 1), ('M', 25)])	('A00887:313:H5NVVDRXY:1:2129:11568:21840', [('M', 132), ('I', 1), ('M', 18)])	('A00887:313:H5NVVDRXY:1:2131:28800:23218', [('M', 142), ('I', 1), ('M', 8)])	('A00887:313:H5NVVDRXY:1:2131:15329:23375', [('M', 105), ('D', 1), ('M', 46)])	('A00887:313:H5NVVDRXY:1:2133:7952:19899', [('M', 94), ('D', 3), ('M', 57)])	('A00887:313:H5NVVDRXY:1:2138:27371:18897', [('M', 105), ('D', 1), ('M', 46)])	('A00887:313:H5NVVDRXY:1:2139:3685:15953', [('M', 139), ('D', 1), ('M', 12)])	('A00887:313:H5NVVDRXY:1:2141:9037:24565', [('M', 129), ('D', 7), ('M', 22)])	('A00887:313:H5NVVDRXY:1:2153:31485:2190', [('M', 89), ('D', 1), ('M', 62)])	('A00887:313:H5NVVDRXY:1:2164:3070:14888', [('M', 77), ('D', 1), ('M', 74)])	('A00887:313:H5NVVDRXY:1:2165:17390:20181', [('M', 142), ('D', 1), ('M', 9)])	('A00887:313:H5NVVDRXY:1:2170:30626:5149', [('M', 134), ('D', 1), ('M', 17)])	('A00887:313:H5NVVDRXY:1:2170:30246:5274', [('M', 134), ('D', 1), ('M', 17)])	('A00887:313:H5NVVDRXY:1:2174:30391:11788', [('M', 39), ('D', 1), ('M', 112)])	('A00887:313:H5NVVDRXY:1:2212:5484:27273', [('M', 15), ('I', 1), ('M', 135)])	('A00887:313:H5NVVDRXY:1:2221:14588:21433', [('M', 78), ('D', 1), ('M', 73)])	('A00887:313:H5NVVDRXY:1:2239:17662:25222', [('M', 118), ('D', 1), ('M', 33)])	('A00887:313:H5NVVDRXY:1:2248:19623:29403', [('M', 114), ('D', 1), ('M', 37)])	('A00887:313:H5NVVDRXY:1:2269:13639:3850', [('M', 128), ('D', 1), ('M', 23)])	('A00887:313:H5NVVDRXY:1:2276:10176:11193', [('M', 81), ('D', 1), ('M', 70)])	('A00887:313:H5NVVDRXY:1:2278:8106:26177', [('M', 134), ('D', 1), ('M', 15)])
32907	('A00887:313:H5NVVDRXY:1:2107:31530:9095', [('M', 39), ('D', 1), ('M', 111)])	('A00887:313:H5NVVDRXY:1:2110:9860:20165', [('M', 49), ('D', 1), ('M', 101)])	('A00887:313:H5NVVDRXY:1:2110:32895:36886', [('M', 37), ('D', 23), ('M', 114)])	('A00887:313:H5NVVDRXY:1:2116:20446:17957', [('M', 30), ('D', 4), ('M', 121)])	('A00887:313:H5NVVDRXY:1:2130:31105:5760', [('M', 56), ('D', 2), ('M', 95)])	('A00887:313:H5NVVDRXY:1:2130:30761:11271', [('M', 56), ('D', 2), ('M', 95)])	('A00887:313:H5NVVDRXY:1:2135:8260:17675', [('M', 104), ('I', 1), ('M', 38)])	('A00887:313:H5NVVDRXY:1:2137:18041:17425', [('M', 133), ('D', 1), ('M', 18)])	('A00887:313:H5NVVDRXY:1:2143:19144:22968', [('M', 119), ('D', 1), ('M', 32)])	('A00887:313:H5NVVDRXY:1:2145:27362:25739', [('M', 49), ('D', 1), ('M', 102)])	('A00887:313:H5NVVDRXY:1:2146:26051:35963', [('M', 115), ('D', 1), ('M', 36)])	('A00887:313:H5NVVDRXY:1:2151:21884:16532', [('M', 88), ('D', 1), ('M', 63)])	('A00887:313:H5NVVDRXY:1:2152:25753:7952', [('M', 122), ('D', 1), ('M', 29)])	('A00887:313:H5NVVDRXY:1:2153:5267:4319', [('M', 11), ('I', 1), ('M', 138)])	('A00887:313:H5NVVDRXY:1:2159:19497:7012', [('M', 61), ('D', 1), ('M', 90)])	('A00887:313:H5NVVDRXY:1:2159:14443:10379', [('M', 88), ('D', 1), ('M', 63)])	('A00887:313:H5NVVDRXY:1:2162:24551:8563', [('M', 11), ('I', 1), ('M', 138)])	('A00887:313:H5NVVDRXY:1:2170:31702:5071', [('M', 40), ('D', 8), ('M', 111)])	('A00887:313:H5NVVDRXY:1:2174:22037:13792', [('M', 72), ('D', 1), ('M', 78)])	('A00887:313:H5NVVDRXY:1:2175:25274:15577', [('M', 99), ('D', 1), ('M', 46)])	('A00887:313:H5NVVDRXY:1:2202:3468:32330', [('M', 118), ('D', 1), ('M', 33)])	('A00887:313:H5NVVDRXY:1:2205:10438:23516', [('M', 104), ('D', 1), ('M', 47)])	('A00887:313:H5NVVDRXY:1:2208:24532:29293', [('M', 127), ('D', 1), ('M', 24)])	('A00887:313:H5NVVDRXY:1:2212:24903:20008', [('M', 76), ('D', 1), ('M', 75)])	('A00887:313:H5NVVDRXY:1:2219:17562:29559', [('M', 77), ('D', 1), ('M', 74)])	('A00887:313:H5NVVDRXY:1:2220:31232:7388', [('M', 118), ('D', 1), ('M', 33)])	('A00887:313:H5NVVDRXY:1:2222:7609:36558', [('M', 39), ('D', 1), ('M', 6)])	('A00887:313:H5NVVDRXY:1:2226:17137:16924', [('M', 49), ('D', 12), ('M', 102)])	('A00887:313:H5NVVDRXY:1:2229:30327:18505', [('M', 23), ('D', 1), ('M', 128)])	('A00887:313:H5NVVDRXY:1:2229:17662:31516', [('M', 49), ('D', 12), ('M', 102)])	('A00887:313:H5NVVDRXY:1:2234:14425:12195', [('M', 93), ('D', 1), ('M', 58)])	('A00887:313:H5NVVDRXY:1:2235:12255:24439', [('M', 11), ('I', 1), ('M', 139)])	('A00887:313:H5NVVDRXY:1:2236:14443:8656', [('M', 130), ('D', 1), ('M', 20)])	('A00887:313:H5NVVDRXY:1:2236:19949:25989', [('M', 118), ('D', 1), ('M', 33)])	('A00887:313:H5NVVDRXY:1:2250:17173:9345', [('M', 94), ('D', 1), ('M', 57)])	('A00887:313:H5NVVDRXY:1:2250:17155:22968', [('M', 61), ('D', 1), ('M', 90)])	('A00887:313:H5NVVDRXY:1:2255:29930:23547', [('M', 99), ('D', 1), ('M', 52)])	('A00887:313:H5NVVDRXY:1:2269:24822:19993', [('M', 20), ('D', 2), ('M', 123)])	('A00887:313:H5NVVDRXY:1:2270:27588:33520', [('M', 129), ('D', 1), ('M', 21)])	('A00887:313:H5NVVDRXY:1:2271:18032:11992', [('M', 118), ('D', 1), ('M', 33)])	('A00887:313:H5NVVDRXY:1:2272:14931:17801', [('M', 122), ('D', 1), ('M', 29)])	('A00887:313:H5NVVDRXY:1:2273:29713:13902', [('M', 59), ('D', 38), ('M', 92)])
32908	('A00887:313:H5NVVDRXY:1:2107:25979:16329', [('M', 98), ('D', 1), ('M', 52)])	('A00887:313:H5NVVDRXY:1:2113:4372:27696', [('M', 122), ('D', 6), ('M', 28)])	('A00887:313:H5NVVDRXY:1:2122:25138:29027', [('M', 124), ('I', 1), ('M', 26)])	('A00887:313:H5NVVDRXY:1:2139:3161:18333', [('M', 124), ('D', 1), ('M', 26)])	('A00887:313:H5NVVDRXY:1:2178:13223:12023', [('M', 21), ('D', 2), ('M', 130)])	('A00887:313:H5NVVDRXY:1:2208:13621:16094', [('M', 124), ('I', 1), ('M', 26)])	('A00887:313:H5NVVDRXY:1:2229:31864:8516', [('M', 13), ('I', 1), ('M', 137)])	('A00887:313:H5NVVDRXY:1:2236:25183:23500', [('M', 27), ('I', 1), ('M', 123)])	('A00887:313:H5NVVDRXY:1:2238:7337:31986', [('M', 52), ('D', 34), ('M', 98)])	('A00887:313:H5NVVDRXY:1:2240:29460:1344', [('M', 146), ('D', 1), ('M', 5)])	('A00887:313:H5NVVDRXY:1:2244:8802:28886', [('M', 146), ('D', 1), ('M', 5)])	('A00887:313:H5NVVDRXY:1:2250:28429:13088', [('M', 10), ('I', 1), ('M', 140)])	('A00887:313:H5NVVDRXY:1:2258:4164:12179', [('M', 118), ('D', 1), ('M', 33)])	('A00887:313:H5NVVDRXY:1:2261:15320:18505', [('M', 75), ('D', 1), ('M', 75)])	('A00887:313:H5NVVDRXY:1:2265:13919:3991', [('M', 147), ('I', 1), ('M', 3)])	('A00887:313:H5NVVDRXY:1:2271:9995:4147', [('M', 146), ('D', 1), ('M', 5)])	('A00887:313:H5NVVDRXY:1:2271:26160:28354', [('M', 10), ('D', 2), ('M', 141)])	('A00887:313:H5NVVDRXY:1:2275:20754:35837', [('M', 146), ('D', 1), ('M', 5)])
32909	('A00887:313:H5NVVDRXY:1:2116:17797:34037', [('M', 26), ('I', 1), ('M', 124)])	('A00887:313:H5NVVDRXY:1:2135:6533:19977', [('M', 9), ('I', 1), ('M', 141)])	('A00887:313:H5NVVDRXY:1:2204:2645:11271', [('M', 9), ('I', 1), ('M', 141)])	('A00887:313:H5NVVDRXY:1:2218:11559:9831', [('M', 123), ('D', 1), ('M', 28)])	('A00887:313:H5NVVDRXY:1:2218:11912:9846', [('M', 123), ('D', 1), ('M', 28)])	('A00887:313:H5NVVDRXY:1:2221:6912:29684', [('M', 129), ('I', 1), ('M', 21)])	('A00887:313:H5NVVDRXY:1:2222:26928:22701', [('M', 39), ('D', 3), ('M', 2), ('I', 3), ('M', 107)])	('A00887:313:H5NVVDRXY:1:2229:19596:8938', [('M', 9), ('I', 1), ('M', 141)])	('A00887:313:H5NVVDRXY:1:2235:3694:21637', [('M', 66), ('I', 3), ('M', 82)])	('A00887:313:H5NVVDRXY:1:2255:24795:9674', [('M', 9), ('I', 1), ('M', 141)])
32910	('A00887:313:H5NVVDRXY:1:2135:6677:17253', [('M', 8), ('I', 1), ('M', 141)])	('A00887:313:H5NVVDRXY:1:2144:8006:1892', [('M', 73), ('D', 1), ('M', 75)])	('A00887:313:H5NVVDRXY:1:2175:23502:33583', [('M', 108), ('I', 3), ('M', 40)])	('A00887:313:H5NVVDRXY:1:2225:18638:7623', [('M', 48), ('D', 1), ('M', 102)])	('A00887:313:H5NVVDRXY:1:2225:8703:13338', [('M', 15), ('D', 1), ('M', 3), ('I', 1), ('M', 132)])	('A00887:313:H5NVVDRXY:1:2271:27823:35336', [('M', 120), ('D', 3), ('M', 30)])	('A00887:313:H5NVVDRXY:1:2274:8214:36041', [('M', 45), ('I', 2), ('M', 104)])
32911	('A00887:313:H5NVVDRXY:1:2122:30779:29935', [('M', 120), ('D', 2), ('M', 31)])	('A00887:313:H5NVVDRXY:1:2132:19886:26537', [('M', 84), ('D', 1), ('M', 67)])	('A00887:313:H5NVVDRXY:1:2134:17490:24768', [('M', 84), ('D', 1), ('M', 67)])	('A00887:313:H5NVVDRXY:1:2138:2510:12320', [('M', 60), ('D', 5), ('M', 91)])	('A00887:313:H5NVVDRXY:1:2154:3070:12195', [('M', 73), ('D', 1), ('M', 78)])	('A00887:313:H5NVVDRXY:1:2157:9010:11553', [('M', 44), ('I', 2), ('M', 104)])	('A00887:313:H5NVVDRXY:1:2159:7057:6010', [('M', 19), ('D', 5), ('M', 132)])	('A00887:313:H5NVVDRXY:1:2167:17101:29669', [('M', 73), ('I', 4), ('M', 8), ('D', 4), ('M', 66)])	('A00887:313:H5NVVDRXY:1:2178:30590:7717', [('M', 143), ('D', 1), ('M', 8)])	('A00887:313:H5NVVDRXY:1:2223:16947:26647', [('M', 78), ('D', 1), ('M', 73)])	('A00887:313:H5NVVDRXY:1:2237:17020:17910', [('M', 120), ('D', 2), ('M', 31)])	('A00887:313:H5NVVDRXY:1:2239:26648:6715', [('M', 127), ('D', 5), ('M', 24)])	('A00887:313:H5NVVDRXY:1:2253:6750:17534', [('M', 147), ('D', 1), ('M', 3)])	('A00887:313:H5NVVDRXY:1:2254:10194:13197', [('M', 33), ('I', 6), ('M', 112)])	('A00887:313:H5NVVDRXY:1:2263:30228:13886', [('M', 32), ('D', 2), ('M', 119)])	('A00887:313:H5NVVDRXY:1:2273:28881:13777', [('M', 143), ('I', 1), ('M', 7)])
32912	('A00887:313:H5NVVDRXY:1:2110:25644:34788', [('M', 9), ('I', 1), ('M', 98)])	('A00887:313:H5NVVDRXY:1:2110:25644:34788', [('M', 9), ('I', 1), ('M', 98)])	('A00887:313:H5NVVDRXY:1:2116:21658:32268', [('M', 108), ('D', 1), ('M', 43)])	('A00887:313:H5NVVDRXY:1:2154:32262:25582', [('M', 37), ('D', 1), ('M', 114)])	('A00887:313:H5NVVDRXY:1:2213:18123:12493', [('M', 76), ('D', 42), ('M', 75)])	('A00887:313:H5NVVDRXY:1:2214:2248:11240', [('M', 31), ('D', 1), ('M', 119)])	('A00887:313:H5NVVDRXY:1:2221:2456:24408', [('M', 37), ('D', 1), ('M', 114)])	('A00887:313:H5NVVDRXY:1:2223:11333:24251', [('M', 7), ('D', 1), ('M', 144)])	('A00887:313:H5NVVDRXY:1:2226:21477:36025', [('M', 113), ('D', 1), ('M', 38)])	('A00887:313:H5NVVDRXY:1:2232:11677:5619', [('M', 113), ('D', 1), ('M', 38)])	('A00887:313:H5NVVDRXY:1:2238:26693:17440', [('M', 142), ('I', 1), ('M', 8)])	('A00887:313:H5NVVDRXY:1:2249:2600:21245', [('M', 143), ('D', 2), ('M', 5)])	('A00887:313:H5NVVDRXY:1:2250:26603:21167', [('M', 128), ('D', 1), ('M', 23)])	('A00887:313:H5NVVDRXY:1:2264:30707:18443', [('M', 71), ('D', 1), ('M', 80)])	('A00887:313:H5NVVDRXY:1:2272:6379:10473', [('M', 52), ('D', 1), ('M', 99)])	('A00887:313:H5NVVDRXY:1:2272:25925:31955', [('M', 6), ('I', 1), ('M', 144)])	('A00887:313:H5NVVDRXY:1:2273:9453:28354', [('M', 83), ('D', 1), ('M', 68)])
32913	('A00887:313:H5NVVDRXY:1:2105:16170:16313', [('M', 23), ('I', 2), ('M', 126)])	('A00887:313:H5NVVDRXY:1:2105:16188:16313', [('M', 23), ('I', 2), ('M', 126)])	('A00887:313:H5NVVDRXY:1:2114:12418:31203', [('M', 74), ('D', 3), ('M', 77)])	('A00887:313:H5NVVDRXY:1:2116:6922:1078', [('M', 53), ('D', 38), ('M', 98)])	('A00887:313:H5NVVDRXY:1:2116:6641:1564', [('M', 53), ('D', 38), ('M', 98)])	('A00887:313:H5NVVDRXY:1:2116:7057:1877', [('M', 53), ('D', 38), ('M', 98)])	('A00887:313:H5NVVDRXY:1:2119:22788:16000', [('M', 98), ('D', 1), ('M', 53)])	('A00887:313:H5NVVDRXY:1:2128:7618:36260', [('M', 101), ('D', 1), ('M', 50)])	('A00887:313:H5NVVDRXY:1:2135:9236:5431', [('M', 119), ('D', 1), ('M', 32)])	('A00887:313:H5NVVDRXY:1:2139:25771:31563', [('M', 142), ('I', 2), ('M', 7)])	('A00887:313:H5NVVDRXY:1:2154:6388:4633', [('M', 82), ('D', 1), ('M', 69)])	('A00887:313:H5NVVDRXY:1:2168:17996:36292', [('M', 70), ('D', 1), ('M', 67)])	('A00887:313:H5NVVDRXY:1:2168:17996:36292', [('M', 70), ('D', 1), ('M', 67)])	('A00887:313:H5NVVDRXY:1:2201:27073:21355', [('M', 119), ('I', 1), ('M', 31)])	('A00887:313:H5NVVDRXY:1:2227:16052:21339', [('M', 141), ('I', 1), ('M', 9)])	('A00887:313:H5NVVDRXY:1:2242:27471:19100', [('M', 53), ('D', 38), ('M', 98)])	('A00887:313:H5NVVDRXY:1:2253:16450:13197', [('M', 130), ('D', 1), ('M', 21)])	('A00887:313:H5NVVDRXY:1:2255:8558:29496', [('M', 75), ('D', 42), ('M', 76)])	('A00887:313:H5NVVDRXY:1:2255:8892:29731', [('M', 75), ('D', 42), ('M', 76)])	('A00887:313:H5NVVDRXY:1:2274:24243:2331', [('M', 132), ('D', 1), ('M', 4)])
32914	('A00887:313:H5NVVDRXY:1:2118:28700:15781', [('M', 123), ('D', 4), ('M', 28)])	('A00887:313:H5NVVDRXY:1:2118:28655:15890', [('M', 123), ('D', 4), ('M', 28)])	('A00887:313:H5NVVDRXY:1:2122:27850:2660', [('M', 81), ('D', 1), ('M', 70)])	('A00887:313:H5NVVDRXY:1:2127:21106:11898', [('M', 63), ('I', 3), ('M', 85)])	('A00887:313:H5NVVDRXY:1:2130:10366:7138', [('M', 39), ('D', 1), ('M', 111)])	('A00887:313:H5NVVDRXY:1:2148:22878:25927', [('M', 32), ('D', 1), ('M', 119)])	('A00887:313:H5NVVDRXY:1:2169:14733:16830', [('M', 45), ('D', 7), ('M', 106)])	('A00887:313:H5NVVDRXY:1:2174:25211:10488', [('M', 140), ('D', 1), ('M', 11)])	('A00887:313:H5NVVDRXY:1:2201:27055:21355', [('M', 118), ('I', 1), ('M', 31)])	('A00887:313:H5NVVDRXY:1:2230:10420:8265', [('M', 123), ('D', 4), ('M', 28)])	('A00887:313:H5NVVDRXY:1:2230:10393:8281', [('M', 123), ('D', 4), ('M', 28)])	('A00887:313:H5NVVDRXY:1:2273:19235:35462', [('M', 118), ('D', 1), ('M', 33)])
32915	('A00887:313:H5NVVDRXY:1:2116:29767:10394', [('M', 6), ('I', 1), ('M', 143)])	('A00887:313:H5NVVDRXY:1:2121:29170:35728', [('M', 3), ('I', 1), ('M', 147)])	('A00887:313:H5NVVDRXY:1:2121:29197:35931', [('M', 3), ('I', 1), ('M', 147)])	('A00887:313:H5NVVDRXY:1:2122:19759:27790', [('M', 3), ('I', 1), ('M', 147)])	('A00887:313:H5NVVDRXY:1:2125:29595:27727', [('M', 3), ('I', 1), ('M', 147)])	('A00887:313:H5NVVDRXY:1:2126:12780:29543', [('M', 105), ('D', 1), ('M', 46)])	('A00887:313:H5NVVDRXY:1:2127:6813:35274', [('M', 93), ('D', 1), ('M', 58)])	('A00887:313:H5NVVDRXY:1:2130:5077:2832', [('M', 53), ('D', 1), ('M', 98)])	('A00887:313:H5NVVDRXY:1:2132:31177:28275', [('M', 3), ('I', 1), ('M', 147)])	('A00887:313:H5NVVDRXY:1:2134:26720:1955', [('M', 3), ('I', 1), ('M', 147)])	('A00887:313:H5NVVDRXY:1:2134:26847:2268', [('M', 3), ('I', 1), ('M', 147)])	('A00887:313:H5NVVDRXY:1:2139:22670:18082', [('M', 3), ('I', 1), ('M', 147)])	('A00887:313:H5NVVDRXY:1:2143:4942:27649', [('M', 117), ('D', 1), ('M', 33)])	('A00887:313:H5NVVDRXY:1:2153:7491:2033', [('M', 3), ('I', 1), ('M', 147)])	('A00887:313:H5NVVDRXY:1:2154:2772:12211', [('M', 142), ('I', 2), ('M', 7)])	('A00887:313:H5NVVDRXY:1:2160:14877:26068', [('M', 69), ('I', 1), ('M', 81)])	('A00887:313:H5NVVDRXY:1:2160:28149:29575', [('M', 3), ('I', 1), ('M', 129)])	('A00887:313:H5NVVDRXY:1:2170:26178:20588', [('M', 3), ('I', 1), ('M', 147)])	('A00887:313:H5NVVDRXY:1:2201:25473:31328', [('M', 27), ('I', 1), ('M', 123)])	('A00887:313:H5NVVDRXY:1:2201:25211:31375', [('M', 27), ('I', 1), ('M', 123)])	('A00887:313:H5NVVDRXY:1:2205:18078:12101', [('M', 3), ('I', 1), ('M', 147)])	('A00887:313:H5NVVDRXY:1:2206:1515:23469', [('M', 3), ('I', 1), ('M', 147)])	('A00887:313:H5NVVDRXY:1:2212:7880:14888', [('M', 3), ('I', 1), ('M', 147)])	('A00887:313:H5NVVDRXY:1:2215:2609:30530', [('M', 3), ('I', 1), ('M', 147)])	('A00887:313:H5NVVDRXY:1:2220:17300:5556', [('M', 4), ('D', 1), ('M', 147)])	('A00887:313:H5NVVDRXY:1:2221:22715:6480', [('M', 6), ('I', 1), ('M', 144)])	('A00887:313:H5NVVDRXY:1:2221:22417:6903', [('M', 6), ('I', 1), ('M', 144)])	('A00887:313:H5NVVDRXY:1:2225:19813:20995', [('M', 74), ('D', 1), ('M', 77)])	('A00887:313:H5NVVDRXY:1:2226:21549:18427', [('M', 6), ('I', 1), ('M', 144)])	('A00887:313:H5NVVDRXY:1:2229:15646:15718', [('M', 4), ('I', 1), ('M', 146)])	('A00887:313:H5NVVDRXY:1:2230:10411:21559', [('M', 3), ('I', 1), ('M', 147)])	('A00887:313:H5NVVDRXY:1:2236:30707:15248', [('M', 111), ('I', 1), ('M', 39)])	('A00887:313:H5NVVDRXY:1:2236:30870:15562', [('M', 111), ('I', 1), ('M', 39)])	('A00887:313:H5NVVDRXY:1:2237:28745:9001', [('M', 3), ('I', 1), ('M', 147)])	('A00887:313:H5NVVDRXY:1:2249:19985:7764', [('M', 3), ('I', 1), ('M', 147)])	('A00887:313:H5NVVDRXY:1:2252:31096:29888', [('M', 3), ('I', 1), ('M', 147)])	('A00887:313:H5NVVDRXY:1:2252:22815:36370', [('M', 3), ('I', 1), ('M', 147)])	('A00887:313:H5NVVDRXY:1:2254:14751:4961', [('M', 3), ('I', 1), ('M', 147)])	('A00887:313:H5NVVDRXY:1:2259:19470:11506', [('M', 3), ('I', 1), ('M', 147)])	('A00887:313:H5NVVDRXY:1:2259:2121:27524', [('M', 76), ('I', 1), ('M', 74)])	('A00887:313:H5NVVDRXY:1:2268:31539:17848', [('M', 117), ('D', 1), ('M', 34)])	('A00887:313:H5NVVDRXY:1:2269:3305:35055', [('M', 3), ('I', 1), ('M', 147)])	('A00887:313:H5NVVDRXY:1:2270:21947:32863', [('M', 3), ('I', 1), ('M', 147)])	('A00887:313:H5NVVDRXY:1:2275:2383:25567', [('M', 3), ('I', 1), ('M', 147)])
32916	('A00887:313:H5NVVDRXY:1:2147:18105:17127', [('M', 98), ('D', 1), ('M', 53)])	('A00887:313:H5NVVDRXY:1:2210:12011:11365', [('M', 30), ('D', 1), ('M', 121)])	('A00887:313:H5NVVDRXY:1:2228:24532:28698', [('M', 109), ('D', 1), ('M', 42)])	('A00887:313:H5NVVDRXY:1:2228:24279:28948', [('M', 109), ('D', 1), ('M', 42)])	('A00887:313:H5NVVDRXY:1:2229:6307:8531', [('M', 120), ('D', 1), ('M', 31)])	('A00887:313:H5NVVDRXY:1:2241:8739:31438', [('M', 19), ('I', 1), ('M', 131)])	('A00887:313:H5NVVDRXY:1:2241:8603:31641', [('M', 19), ('I', 1), ('M', 131)])	('A00887:313:H5NVVDRXY:1:2267:6424:25019', [('M', 88), ('D', 1), ('M', 63)])
32917	('A00887:313:H5NVVDRXY:1:2101:22562:28416', [('M', 103), ('D', 1), ('M', 47)])	('A00887:313:H5NVVDRXY:1:2101:31042:33959', [('M', 18), ('I', 1), ('M', 132)])	('A00887:313:H5NVVDRXY:1:2101:31259:34053', [('M', 18), ('I', 1), ('M', 132)])	('A00887:313:H5NVVDRXY:1:2102:7401:12023', [('M', 70), ('D', 1), ('M', 81)])	('A00887:313:H5NVVDRXY:1:2104:11957:14184', [('M', 67), ('I', 1), ('M', 83)])	('A00887:313:H5NVVDRXY:1:2106:32443:4194', [('M', 29), ('D', 1), ('M', 122)])	('A00887:313:H5NVVDRXY:1:2108:23384:36198', [('M', 4), ('I', 1), ('M', 146)])	('A00887:313:H5NVVDRXY:1:2110:12481:12242', [('M', 128), ('D', 1), ('M', 22)])	('A00887:313:H5NVVDRXY:1:2111:1868:36730', [('M', 137), ('D', 1), ('M', 13)])	('A00887:313:H5NVVDRXY:1:2112:31150:23093', [('M', 66), ('D', 1), ('M', 79)])	('A00887:313:H5NVVDRXY:1:2112:31150:23093', [('M', 66), ('D', 1), ('M', 79)])	('A00887:313:H5NVVDRXY:1:2118:32895:27211', [('M', 115), ('D', 1), ('M', 36)])	('A00887:313:H5NVVDRXY:1:2120:10565:34256', [('M', 67), ('D', 1), ('M', 84)])	('A00887:313:H5NVVDRXY:1:2121:28537:20478', [('M', 51), ('D', 1), ('M', 100)])	('A00887:313:H5NVVDRXY:1:2128:5683:10300', [('M', 137), ('I', 1), ('M', 13)])	('A00887:313:H5NVVDRXY:1:2129:2085:3505', [('M', 25), ('I', 1), ('M', 125)])	('A00887:313:H5NVVDRXY:1:2130:2917:14716', [('M', 4), ('I', 1), ('M', 146)])	('A00887:313:H5NVVDRXY:1:2132:30544:10394', [('M', 66), ('D', 1), ('M', 85)])	('A00887:313:H5NVVDRXY:1:2133:24306:8202', [('M', 112), ('D', 1), ('M', 32)])	('A00887:313:H5NVVDRXY:1:2133:31430:30467', [('M', 22), ('D', 1), ('M', 129)])	('A00887:313:H5NVVDRXY:1:2139:4743:18255', [('M', 64), ('D', 1), ('M', 87)])	('A00887:313:H5NVVDRXY:1:2142:2392:7858', [('M', 114), ('D', 1), ('M', 37)])	('A00887:313:H5NVVDRXY:1:2142:31882:21042', [('M', 64), ('D', 1), ('M', 87)])	('A00887:313:H5NVVDRXY:1:2143:28646:27618', [('M', 4), ('I', 1), ('M', 146)])	('A00887:313:H5NVVDRXY:1:2143:28718:28056', [('M', 4), ('I', 1), ('M', 146)])	('A00887:313:H5NVVDRXY:1:2143:4444:28322', [('M', 3), ('I', 1), ('M', 147)])	('A00887:313:H5NVVDRXY:1:2149:3233:14606', [('M', 4), ('I', 1), ('M', 146)])	('A00887:313:H5NVVDRXY:1:2155:14091:12085', [('M', 29), ('D', 1), ('M', 122)])	('A00887:313:H5NVVDRXY:1:2156:7256:28119', [('M', 28), ('D', 1), ('M', 123)])	('A00887:313:H5NVVDRXY:1:2157:23321:15045', [('M', 18), ('I', 1), ('M', 131)])	('A00887:313:H5NVVDRXY:1:2159:8874:4116', [('M', 137), ('I', 1), ('M', 13)])	('A00887:313:H5NVVDRXY:1:2159:6388:15969', [('M', 4), ('I', 1), ('M', 145)])	('A00887:313:H5NVVDRXY:1:2160:5674:11193', [('M', 109), ('I', 1), ('M', 40)])	('A00887:313:H5NVVDRXY:1:2161:17101:7874', [('M', 29), ('D', 1), ('M', 122)])	('A00887:313:H5NVVDRXY:1:2164:18710:9408', [('M', 78), ('D', 1), ('M', 73)])	('A00887:313:H5NVVDRXY:1:2167:7880:13917', [('M', 107), ('D', 1), ('M', 44)])	('A00887:313:H5NVVDRXY:1:2173:12228:27305', [('M', 70), ('D', 1), ('M', 81)])	('A00887:313:H5NVVDRXY:1:2175:16966:15593', [('M', 109), ('D', 1), ('M', 42)])	('A00887:313:H5NVVDRXY:1:2175:25961:21277', [('M', 18), ('I', 1), ('M', 132)])	('A00887:313:H5NVVDRXY:1:2202:9399:34209', [('M', 137), ('I', 1), ('M', 13)])	('A00887:313:H5NVVDRXY:1:2203:28031:6887', [('M', 109), ('I', 1), ('M', 39)])	('A00887:313:H5NVVDRXY:1:2203:14317:13354', [('M', 70), ('D', 1), ('M', 81)])	('A00887:313:H5NVVDRXY:1:2204:20410:16016', [('M', 22), ('D', 1), ('M', 129)])	('A00887:313:H5NVVDRXY:1:2204:22290:18114', [('M', 43), ('D', 1), ('M', 8)])	('A00887:313:H5NVVDRXY:1:2204:13367:36292', [('M', 137), ('I', 1), ('M', 13)])	('A00887:313:H5NVVDRXY:1:2205:7518:2018', [('M', 137), ('I', 1), ('M', 13)])	('A00887:313:H5NVVDRXY:1:2206:26802:3317', [('M', 131), ('D', 1), ('M', 20)])	('A00887:313:H5NVVDRXY:1:2206:18611:3662', [('M', 115), ('D', 1), ('M', 36)])	('A00887:313:H5NVVDRXY:1:2206:23194:11005', [('M', 121), ('I', 1), ('M', 29)])	('A00887:313:H5NVVDRXY:1:2207:23366:16783', [('M', 66), ('D', 1), ('M', 35)])	('A00887:313:H5NVVDRXY:1:2207:23366:16783', [('M', 66), ('D', 1), ('M', 35)])	('A00887:313:H5NVVDRXY:1:2209:11794:17002', [('M', 29), ('D', 1), ('M', 122)])	('A00887:313:H5NVVDRXY:1:2210:32027:12712', [('M', 18), ('I', 1), ('M', 132)])	('A00887:313:H5NVVDRXY:1:2210:7844:20462', [('M', 4), ('I', 1), ('M', 146)])	('A00887:313:H5NVVDRXY:1:2219:2989:13182', [('M', 4), ('I', 1), ('M', 146)])	('A00887:313:H5NVVDRXY:1:2219:3269:14826', [('M', 4), ('I', 1), ('M', 146)])	('A00887:313:H5NVVDRXY:1:2219:21432:30749', [('M', 115), ('D', 1), ('M', 36)])	('A00887:313:H5NVVDRXY:1:2220:28519:5447', [('M', 4), ('I', 1), ('M', 146)])	('A00887:313:H5NVVDRXY:1:2221:2094:10191', [('M', 87), ('I', 1), ('M', 20), ('S', 43)])	('A00887:313:H5NVVDRXY:1:2223:24722:26396', [('M', 70), ('D', 1), ('M', 81)])	('A00887:313:H5NVVDRXY:1:2225:1099:21465', [('M', 4), ('I', 1), ('M', 146)])	('A00887:313:H5NVVDRXY:1:2230:2446:24862', [('M', 115), ('D', 1), ('M', 36)])	('A00887:313:H5NVVDRXY:1:2231:19696:12023', [('M', 4), ('I', 1), ('M', 146)])	('A00887:313:H5NVVDRXY:1:2231:20618:15781', [('M', 4), ('I', 1), ('M', 145)])	('A00887:313:H5NVVDRXY:1:2231:20464:16110', [('M', 4), ('I', 1), ('M', 146)])	('A00887:313:H5NVVDRXY:1:2233:6605:14998', [('M', 117), ('I', 1), ('M', 33)])	('A00887:313:H5NVVDRXY:1:2233:6551:15123', [('M', 117), ('I', 1), ('M', 33)])	('A00887:313:H5NVVDRXY:1:2233:22381:35336', [('M', 140), ('D', 2), ('M', 11)])	('A00887:313:H5NVVDRXY:1:2236:18692:4022', [('M', 4), ('I', 1), ('M', 146)])	('A00887:313:H5NVVDRXY:1:2237:14507:2503', [('M', 74), ('I', 1), ('M', 76)])	('A00887:313:H5NVVDRXY:1:2237:14588:2581', [('M', 74), ('I', 1), ('M', 76)])	('A00887:313:H5NVVDRXY:1:2237:20518:7279', [('M', 70), ('D', 1), ('M', 81)])	('A00887:313:H5NVVDRXY:1:2238:18738:9925', [('M', 66), ('D', 1), ('M', 85)])	('A00887:313:H5NVVDRXY:1:2240:32063:5729', [('M', 123), ('D', 1), ('M', 28)])	('A00887:313:H5NVVDRXY:1:2248:11840:26130', [('M', 137), ('D', 1), ('M', 14)])	('A00887:313:H5NVVDRXY:1:2252:16794:6590', [('M', 32), ('D', 1), ('M', 119)])	('A00887:313:H5NVVDRXY:1:2255:12454:14700', [('M', 115), ('D', 1), ('M', 36)])	('A00887:313:H5NVVDRXY:1:2259:31991:25457', [('M', 136), ('I', 1), ('M', 11)])	('A00887:313:H5NVVDRXY:1:2261:12698:24298', [('M', 66), ('D', 1), ('M', 85)])	('A00887:313:H5NVVDRXY:1:2267:14335:24095', [('M', 4), ('I', 1), ('M', 146)])	('A00887:313:H5NVVDRXY:1:2267:14760:24173', [('M', 4), ('I', 1), ('M', 146)])	('A00887:313:H5NVVDRXY:1:2268:2926:34835', [('M', 120), ('D', 1), ('M', 31)])	('A00887:313:H5NVVDRXY:1:2270:16378:6621', [('M', 4), ('I', 1), ('M', 146)])	('A00887:313:H5NVVDRXY:1:2271:17716:17895', [('M', 26), ('I', 1), ('M', 124)])	('A00887:313:H5NVVDRXY:1:2273:2808:25394', [('M', 137), ('I', 1), ('M', 12)])	('A00887:313:H5NVVDRXY:1:2274:15447:12868', [('M', 18), ('I', 1), ('M', 132)])
32918	('A00887:313:H5NVVDRXY:1:2102:19723:11600', [('M', 114), ('D', 1), ('M', 37)])	('A00887:313:H5NVVDRXY:1:2108:21441:18458', [('M', 61), ('D', 7), ('M', 90)])	('A00887:313:H5NVVDRXY:1:2117:27335:6277', [('M', 38), ('D', 12), ('M', 113)])	('A00887:313:H5NVVDRXY:1:2117:27444:6527', [('M', 38), ('D', 12), ('M', 113)])	('A00887:313:H5NVVDRXY:1:2120:1127:17566', [('M', 21), ('D', 1), ('M', 130)])	('A00887:313:H5NVVDRXY:1:2128:5782:27414', [('M', 88), ('D', 27), ('M', 63)])	('A00887:313:H5NVVDRXY:1:2139:26784:7263', [('M', 65), ('D', 1), ('M', 86)])	('A00887:313:H5NVVDRXY:1:2148:19822:9580', [('M', 37), ('I', 2), ('M', 112)])	('A00887:313:H5NVVDRXY:1:2157:17906:34225', [('M', 71), ('D', 1), ('M', 80)])	('A00887:313:H5NVVDRXY:1:2166:19551:6856', [('M', 96), ('D', 1), ('M', 43)])	('A00887:313:H5NVVDRXY:1:2168:6334:31970', [('M', 114), ('I', 1), ('M', 36)])	('A00887:313:H5NVVDRXY:1:2172:23665:30201', [('M', 112), ('D', 12), ('M', 39)])	('A00887:313:H5NVVDRXY:1:2178:21332:32863', [('M', 25), ('D', 2), ('M', 75)])	('A00887:313:H5NVVDRXY:1:2178:21332:32863', [('M', 25), ('D', 2), ('M', 75)])	('A00887:313:H5NVVDRXY:1:2202:20573:24377', [('M', 65), ('D', 1), ('M', 86)])	('A00887:313:H5NVVDRXY:1:2202:16441:33223', [('M', 50), ('D', 1), ('M', 101)])	('A00887:313:H5NVVDRXY:1:2212:14036:4539', [('M', 96), ('D', 1), ('M', 55)])	('A00887:313:H5NVVDRXY:1:2212:10122:14231', [('M', 65), ('D', 1), ('M', 86)])	('A00887:313:H5NVVDRXY:1:2226:21540:8015', [('M', 28), ('D', 1), ('M', 123)])	('A00887:313:H5NVVDRXY:1:2232:11677:5619', [('M', 107), ('D', 1), ('M', 44)])	('A00887:313:H5NVVDRXY:1:2236:18539:1532', [('M', 96), ('D', 1), ('M', 55)])	('A00887:313:H5NVVDRXY:1:2257:19379:17801', [('M', 145), ('D', 2), ('M', 6)])
32919	('A00887:313:H5NVVDRXY:1:2103:12093:22467', [('M', 129), ('D', 1), ('M', 21)])	('A00887:313:H5NVVDRXY:1:2110:2917:26209', [('M', 81), ('D', 3), ('M', 70)])	('A00887:313:H5NVVDRXY:1:2113:14995:25958', [('M', 135), ('D', 1), ('M', 16)])	('A00887:313:H5NVVDRXY:1:2114:9751:9768', [('M', 70), ('D', 1), ('M', 81)])	('A00887:313:H5NVVDRXY:1:2130:20799:14873', [('M', 55), ('D', 5), ('M', 96)])	('A00887:313:H5NVVDRXY:1:2140:27082:12665', [('M', 118), ('I', 8), ('M', 22), ('S', 3)])	('A00887:313:H5NVVDRXY:1:2140:27208:12727', [('M', 118), ('I', 8), ('M', 22), ('S', 3)])	('A00887:313:H5NVVDRXY:1:2141:5927:11506', [('M', 113), ('D', 25), ('M', 38)])	('A00887:313:H5NVVDRXY:1:2149:8784:16767', [('M', 126), ('D', 1), ('M', 25)])	('A00887:313:H5NVVDRXY:1:2156:26549:7138', [('M', 107), ('D', 1), ('M', 44)])	('A00887:313:H5NVVDRXY:1:2165:11243:29982', [('M', 135), ('D', 1), ('M', 16)])	('A00887:313:H5NVVDRXY:1:2167:2356:37012', [('M', 129), ('D', 1), ('M', 22)])	('A00887:313:H5NVVDRXY:1:2175:15031:3129', [('M', 135), ('D', 1), ('M', 16)])	('A00887:313:H5NVVDRXY:1:2177:15917:27117', [('M', 81), ('D', 3), ('M', 70)])	('A00887:313:H5NVVDRXY:1:2202:28013:20322', [('M', 24), ('D', 2), ('M', 127)])	('A00887:313:H5NVVDRXY:1:2205:24243:13479', [('M', 53), ('D', 1), ('M', 98)])	('A00887:313:H5NVVDRXY:1:2206:22263:26334', [('M', 121), ('D', 1), ('M', 30)])	('A00887:313:H5NVVDRXY:1:2206:8585:30514', [('M', 129), ('D', 1), ('M', 22)])	('A00887:313:H5NVVDRXY:1:2207:13376:4805', [('M', 3), ('D', 1), ('M', 148)])	('A00887:313:H5NVVDRXY:1:2216:30599:29810', [('M', 64), ('D', 1), ('M', 87)])	('A00887:313:H5NVVDRXY:1:2220:23827:24784', [('M', 27), ('D', 1), ('M', 124)])	('A00887:313:H5NVVDRXY:1:2223:11668:18630', [('M', 27), ('D', 1), ('M', 124)])	('A00887:313:H5NVVDRXY:1:2223:11650:18724', [('M', 27), ('D', 1), ('M', 124)])	('A00887:313:H5NVVDRXY:1:2225:3965:19225', [('M', 4), ('D', 1), ('M', 147)])	('A00887:313:H5NVVDRXY:1:2228:8567:23406', [('M', 30), ('D', 1), ('M', 5), ('D', 2), ('M', 116)])	('A00887:313:H5NVVDRXY:1:2231:32678:22639', [('M', 92), ('D', 1), ('M', 59)])	('A00887:313:H5NVVDRXY:1:2234:22968:30968', [('M', 135), ('I', 1), ('M', 15)])	('A00887:313:H5NVVDRXY:1:2237:11460:10974', [('M', 113), ('D', 1), ('M', 38)])	('A00887:313:H5NVVDRXY:1:2240:3079:31876', [('M', 106), ('D', 1), ('M', 45)])	('A00887:313:H5NVVDRXY:1:2242:4237:24392', [('M', 39), ('D', 1), ('M', 112)])	('A00887:313:H5NVVDRXY:1:2244:3730:1658', [('M', 113), ('D', 1), ('M', 37)])	('A00887:313:H5NVVDRXY:1:2245:25030:15655', [('M', 129), ('D', 1), ('M', 22)])	('A00887:313:H5NVVDRXY:1:2245:25328:16141', [('M', 129), ('D', 1), ('M', 22)])	('A00887:313:H5NVVDRXY:1:2251:12599:1360', [('M', 110), ('D', 1), ('M', 41)])	('A00887:313:H5NVVDRXY:1:2251:25120:22232', [('M', 103), ('D', 2), ('M', 48)])	('A00887:313:H5NVVDRXY:1:2253:32931:20854', [('M', 95), ('D', 1), ('M', 56)])	('A00887:313:H5NVVDRXY:1:2267:12933:1689', [('M', 55), ('D', 1), ('M', 96)])	('A00887:313:H5NVVDRXY:1:2275:31358:33661', [('M', 112), ('D', 2), ('M', 39)])	('A00887:313:H5NVVDRXY:1:2278:30707:14121', [('M', 45), ('D', 1), ('M', 106)])
32920	('A00887:313:H5NVVDRXY:1:2129:18828:35603', [('M', 36), ('D', 12), ('M', 114)])	('A00887:313:H5NVVDRXY:1:2132:29993:12884', [('M', 120), ('D', 1), ('M', 30)])	('A00887:313:H5NVVDRXY:1:2135:1398:29027', [('M', 71), ('I', 1), ('M', 79)])	('A00887:313:H5NVVDRXY:1:2135:32642:34632', [('M', 128), ('D', 1), ('M', 22)])	('A00887:313:H5NVVDRXY:1:2136:16468:6464', [('M', 22), ('I', 1), ('M', 128)])	('A00887:313:H5NVVDRXY:1:2145:16712:2879', [('M', 110), ('I', 1), ('M', 40)])	('A00887:313:H5NVVDRXY:1:2151:1217:26929', [('M', 133), ('D', 9), ('M', 18)])	('A00887:313:H5NVVDRXY:1:2160:11279:5212', [('M', 89), ('D', 1), ('M', 60)])	('A00887:313:H5NVVDRXY:1:2176:1868:14215', [('M', 64), ('D', 4), ('M', 87)])	('A00887:313:H5NVVDRXY:1:2177:23095:9831', [('M', 110), ('D', 3), ('M', 40)])	('A00887:313:H5NVVDRXY:1:2230:22146:2362', [('M', 133), ('D', 9), ('M', 18)])	('A00887:313:H5NVVDRXY:1:2248:15194:33724', [('M', 26), ('D', 1), ('M', 124)])	('A00887:313:H5NVVDRXY:1:2265:12726:12665', [('M', 106), ('D', 1), ('M', 44)])
32921	('A00887:313:H5NVVDRXY:1:2103:17038:28213', [('M', 99), ('D', 1), ('M', 52)])	('A00887:313:H5NVVDRXY:1:2107:11089:11365', [('M', 74), ('D', 1), ('M', 77)])	('A00887:313:H5NVVDRXY:1:2110:26648:8437', [('M', 124), ('D', 1), ('M', 27)])	('A00887:313:H5NVVDRXY:1:2110:25617:20776', [('M', 132), ('D', 2), ('M', 19)])	('A00887:313:H5NVVDRXY:1:2112:21070:12117', [('M', 109), ('D', 12), ('M', 42)])	('A00887:313:H5NVVDRXY:1:2117:7419:23390', [('M', 45), ('D', 38), ('M', 106)])	('A00887:313:H5NVVDRXY:1:2117:6551:25019', [('M', 45), ('D', 38), ('M', 106)])	('A00887:313:H5NVVDRXY:1:2121:14425:11788', [('M', 28), ('D', 1), ('M', 123)])	('A00887:313:H5NVVDRXY:1:2122:10474:21136', [('M', 35), ('D', 1), ('M', 116)])	('A00887:313:H5NVVDRXY:1:2122:21549:30859', [('M', 62), ('D', 1), ('M', 89)])	('A00887:313:H5NVVDRXY:1:2129:20772:32800', [('M', 47), ('D', 1), ('M', 104)])	('A00887:313:H5NVVDRXY:1:2130:22435:10974', [('M', 77), ('D', 1), ('M', 74)])	('A00887:313:H5NVVDRXY:1:2133:28637:11506', [('M', 132), ('D', 1), ('M', 19)])	('A00887:313:H5NVVDRXY:1:2135:25554:12712', [('M', 99), ('D', 1), ('M', 52)])	('A00887:313:H5NVVDRXY:1:2136:3206:33285', [('M', 18), ('D', 1), ('M', 133)])	('A00887:313:H5NVVDRXY:1:2138:31602:20619', [('M', 51), ('D', 2), ('M', 100)])	('A00887:313:H5NVVDRXY:1:2139:22905:13980', [('M', 42), ('D', 16), ('M', 109)])	('A00887:313:H5NVVDRXY:1:2140:16703:22310', [('M', 127), ('D', 1), ('M', 24)])	('A00887:313:H5NVVDRXY:1:2143:13593:32800', [('M', 64), ('I', 1), ('M', 86)])	('A00887:313:H5NVVDRXY:1:2150:31168:11694', [('M', 105), ('D', 1), ('M', 46)])	('A00887:313:H5NVVDRXY:1:2151:12943:15107', [('M', 22), ('D', 2), ('M', 129)])	('A00887:313:H5NVVDRXY:1:2157:28465:27993', [('M', 124), ('D', 1), ('M', 27)])	('A00887:313:H5NVVDRXY:1:2158:4670:7294', [('M', 127), ('I', 1), ('M', 23)])	('A00887:313:H5NVVDRXY:1:2158:4508:7670', [('M', 127), ('I', 1), ('M', 23)])	('A00887:313:H5NVVDRXY:1:2161:24406:28134', [('M', 93), ('D', 1), ('M', 58)])	('A00887:313:H5NVVDRXY:1:2164:9815:33238', [('M', 122), ('D', 4), ('M', 29)])	('A00887:313:H5NVVDRXY:1:2173:16161:5807', [('M', 111), ('D', 1), ('M', 40)])	('A00887:313:H5NVVDRXY:1:2175:18638:8061', [('M', 111), ('D', 1), ('M', 40)])	('A00887:313:H5NVVDRXY:1:2207:15347:29324', [('M', 127), ('D', 1), ('M', 24)])	('A00887:313:H5NVVDRXY:1:2210:29848:15702', [('M', 133), ('I', 1), ('M', 17)])	('A00887:313:H5NVVDRXY:1:2212:14416:31970', [('M', 108), ('D', 1), ('M', 43)])	('A00887:313:H5NVVDRXY:1:2214:9381:33301', [('M', 42), ('D', 2), ('M', 109)])	('A00887:313:H5NVVDRXY:1:2217:19280:33098', [('M', 62), ('D', 1), ('M', 89)])	('A00887:313:H5NVVDRXY:1:2218:16731:7701', [('M', 43), ('D', 4), ('M', 108)])	('A00887:313:H5NVVDRXY:1:2219:18611:5478', [('M', 109), ('D', 3), ('M', 42)])	('A00887:313:H5NVVDRXY:1:2220:17734:7654', [('M', 66), ('D', 1), ('M', 85)])	('A00887:313:H5NVVDRXY:1:2220:14380:34381', [('M', 33), ('D', 1), ('M', 118)])	('A00887:313:H5NVVDRXY:1:2224:32759:31140', [('M', 133), ('I', 1), ('M', 17)])	('A00887:313:H5NVVDRXY:1:2225:26576:31422', [('M', 108), ('D', 1), ('M', 43)])	('A00887:313:H5NVVDRXY:1:2226:5520:36135', [('M', 111), ('I', 1), ('M', 39)])	('A00887:313:H5NVVDRXY:1:2228:28348:27038', [('M', 133), ('I', 1), ('M', 16)])	('A00887:313:H5NVVDRXY:1:2233:21658:31579', [('M', 126), ('D', 7), ('M', 25)])	('A00887:313:H5NVVDRXY:1:2234:24207:3897', [('M', 74), ('D', 1), ('M', 77)])	('A00887:313:H5NVVDRXY:1:2234:28772:28933', [('M', 19), ('D', 1), ('M', 132)])	('A00887:313:H5NVVDRXY:1:2235:20781:31594', [('M', 83), ('D', 1), ('M', 68)])	('A00887:313:H5NVVDRXY:1:2243:10619:11804', [('M', 79), ('D', 3), ('M', 72)])	('A00887:313:H5NVVDRXY:1:2244:26729:27305', [('M', 64), ('D', 1), ('M', 87)])	('A00887:313:H5NVVDRXY:1:2245:20943:6324', [('M', 67), ('D', 42), ('M', 84)])	('A00887:313:H5NVVDRXY:1:2247:31213:2628', [('M', 25), ('D', 1), ('M', 126)])	('A00887:313:H5NVVDRXY:1:2248:23836:18505', [('M', 133), ('D', 1), ('M', 18)])	('A00887:313:H5NVVDRXY:1:2248:18891:19993', [('M', 130), ('D', 4), ('M', 21)])	('A00887:313:H5NVVDRXY:1:2248:18819:22279', [('M', 130), ('D', 4), ('M', 21)])	('A00887:313:H5NVVDRXY:1:2258:10077:27618', [('M', 26), ('D', 8), ('M', 125)])	('A00887:313:H5NVVDRXY:1:2264:18014:15217', [('M', 111), ('D', 1), ('M', 40)])	('A00887:313:H5NVVDRXY:1:2266:17806:16579', [('M', 30), ('D', 1), ('M', 121)])	('A00887:313:H5NVVDRXY:1:2270:18123:15812', [('M', 28), ('D', 1), ('M', 123)])	('A00887:313:H5NVVDRXY:1:2271:29306:33364', [('M', 66), ('D', 1), ('M', 85)])
32922	('A00887:313:H5NVVDRXY:1:2103:30463:35180', [('M', 79), ('D', 1), ('M', 71)])	('A00887:313:H5NVVDRXY:1:2110:25626:20760', [('M', 131), ('D', 2), ('M', 19)])	('A00887:313:H5NVVDRXY:1:2112:31783:11851', [('M', 72), ('D', 1), ('M', 6), ('I', 1), ('M', 72)])	('A00887:313:H5NVVDRXY:1:2113:2076:8187', [('M', 110), ('D', 1), ('M', 40)])	('A00887:313:H5NVVDRXY:1:2117:24966:3677', [('M', 110), ('I', 1), ('M', 40)])	('A00887:313:H5NVVDRXY:1:2120:29595:13980', [('M', 104), ('I', 1), ('M', 42)])	('A00887:313:H5NVVDRXY:1:2125:31620:26600', [('M', 23), ('D', 1), ('M', 127)])	('A00887:313:H5NVVDRXY:1:2140:2347:7686', [('M', 24), ('D', 1), ('M', 126)])	('A00887:313:H5NVVDRXY:1:2167:10917:28729', [('M', 112), ('I', 1), ('M', 38)])	('A00887:313:H5NVVDRXY:1:2207:22173:19539', [('M', 72), ('D', 1), ('M', 78)])	('A00887:313:H5NVVDRXY:1:2211:16812:8187', [('M', 38), ('D', 6), ('M', 113)])	('A00887:313:H5NVVDRXY:1:2212:26503:32487', [('M', 110), ('D', 25), ('M', 41)])	('A00887:313:H5NVVDRXY:1:2219:1633:7858', [('M', 33), ('I', 2), ('M', 114)])	('A00887:313:H5NVVDRXY:1:2220:21766:26725', [('M', 61), ('D', 1), ('M', 90)])	('A00887:313:H5NVVDRXY:1:2226:2772:34350', [('M', 31), ('D', 1), ('M', 119)])	('A00887:313:H5NVVDRXY:1:2234:16577:14168', [('M', 133), ('D', 8), ('M', 17)])	('A00887:313:H5NVVDRXY:1:2240:6433:12508', [('M', 63), ('D', 1), ('M', 87)])	('A00887:313:H5NVVDRXY:1:2243:8775:12054', [('M', 78), ('D', 3), ('M', 72)])	('A00887:313:H5NVVDRXY:1:2245:21820:13667', [('M', 66), ('D', 42), ('M', 84)])	('A00887:313:H5NVVDRXY:1:2248:5367:34741', [('M', 38), ('D', 6), ('M', 113)])	('A00887:313:H5NVVDRXY:1:2258:5195:36730', [('M', 121), ('D', 1), ('M', 29)])	('A00887:313:H5NVVDRXY:1:2270:4698:20024', [('M', 42), ('D', 1), ('M', 108)])	('A00887:313:H5NVVDRXY:1:2278:7473:4163', [('M', 67), ('D', 1), ('M', 83)])
32923	('A00887:313:H5NVVDRXY:1:2101:28149:22373', [('M', 75), ('D', 1), ('M', 76)])	('A00887:313:H5NVVDRXY:1:2102:12888:24189', [('M', 78), ('D', 1), ('M', 73)])	('A00887:313:H5NVVDRXY:1:2103:13205:9893', [('M', 102), ('D', 1), ('M', 49)])	('A00887:313:H5NVVDRXY:1:2103:30355:21559', [('M', 22), ('D', 1), ('M', 129)])	('A00887:313:H5NVVDRXY:1:2106:25201:34804', [('M', 77), ('D', 1), ('M', 74)])	('A00887:313:H5NVVDRXY:1:2110:3097:14246', [('M', 31), ('D', 1), ('M', 120)])	('A00887:313:H5NVVDRXY:1:2111:13991:5650', [('M', 64), ('I', 1), ('M', 86)])	('A00887:313:H5NVVDRXY:1:2112:6614:8281', [('M', 131), ('D', 1), ('M', 20)])	('A00887:313:H5NVVDRXY:1:2112:20076:19132', [('M', 109), ('D', 1), ('M', 42)])	('A00887:313:H5NVVDRXY:1:2114:6072:14763', [('M', 43), ('D', 38), ('M', 108)])	('A00887:313:H5NVVDRXY:1:2114:8513:28823', [('M', 20), ('D', 2), ('M', 131)])	('A00887:313:H5NVVDRXY:1:2115:4029:17049', [('M', 125), ('D', 1), ('M', 26)])	('A00887:313:H5NVVDRXY:1:2115:17770:23249', [('M', 125), ('I', 1), ('M', 25)])	('A00887:313:H5NVVDRXY:1:2118:29957:7717', [('M', 147), ('D', 1), ('M', 3)])	('A00887:313:H5NVVDRXY:1:2121:24668:19038', [('M', 125), ('D', 1), ('M', 26)])	('A00887:313:H5NVVDRXY:1:2121:23077:25113', [('M', 45), ('D', 1), ('M', 106)])	('A00887:313:H5NVVDRXY:1:2121:5575:30217', [('M', 107), ('D', 12), ('M', 44)])	('A00887:313:H5NVVDRXY:1:2122:16342:11193', [('M', 131), ('I', 1), ('M', 19)])	('A00887:313:H5NVVDRXY:1:2122:32624:26584', [('M', 56), ('D', 1), ('M', 95)])	('A00887:313:H5NVVDRXY:1:2122:8006:28980', [('M', 131), ('D', 1), ('M', 20)])	('A00887:313:H5NVVDRXY:1:2124:17291:3161', [('M', 102), ('D', 1), ('M', 49)])	('A00887:313:H5NVVDRXY:1:2125:14145:17628', [('M', 101), ('D', 1), ('M', 50)])	('A00887:313:H5NVVDRXY:1:2126:12780:29543', [('M', 97), ('D', 1), ('M', 54)])	('A00887:313:H5NVVDRXY:1:2127:3332:24925', [('M', 131), ('D', 1), ('M', 20)])	('A00887:313:H5NVVDRXY:1:2128:12924:8625', [('M', 113), ('D', 12), ('M', 38)])	('A00887:313:H5NVVDRXY:1:2128:14705:14278', [('M', 125), ('D', 1), ('M', 26)])	('A00887:313:H5NVVDRXY:1:2128:20844:29011', [('M', 60), ('D', 1), ('M', 91)])	('A00887:313:H5NVVDRXY:1:2129:11984:1673', [('M', 122), ('D', 1), ('M', 29)])	('A00887:313:H5NVVDRXY:1:2129:14687:14622', [('M', 61), ('D', 1), ('M', 90)])	('A00887:313:H5NVVDRXY:1:2134:21224:16110', [('M', 131), ('I', 1), ('M', 19)])	('A00887:313:H5NVVDRXY:1:2135:23710:14215', [('M', 12), ('I', 1), ('M', 138)])	('A00887:313:H5NVVDRXY:1:2136:12165:18865', [('M', 88), ('D', 1), ('M', 63)])	('A00887:313:H5NVVDRXY:1:2138:4996:9580', [('M', 131), ('I', 1), ('M', 19)])	('A00887:313:H5NVVDRXY:1:2139:20618:27179', [('M', 65), ('D', 42), ('M', 86)])	('A00887:313:H5NVVDRXY:1:2140:24677:28447', [('M', 60), ('D', 1), ('M', 91)])	('A00887:313:H5NVVDRXY:1:2142:23773:7216', [('M', 103), ('I', 1), ('M', 47)])	('A00887:313:H5NVVDRXY:1:2142:2392:7858', [('M', 106), ('D', 1), ('M', 45)])	('A00887:313:H5NVVDRXY:1:2142:23312:7921', [('M', 103), ('I', 1), ('M', 47)])	('A00887:313:H5NVVDRXY:1:2142:23954:19648', [('M', 77), ('D', 3), ('M', 74)])	('A00887:313:H5NVVDRXY:1:2142:9118:23296', [('M', 112), ('D', 7), ('M', 39)])	('A00887:313:H5NVVDRXY:1:2143:8621:19711', [('M', 101), ('D', 10), ('M', 50)])	('A00887:313:H5NVVDRXY:1:2143:31702:31720', [('M', 26), ('D', 1), ('M', 125)])	('A00887:313:H5NVVDRXY:1:2145:19922:18114', [('M', 72), ('D', 1), ('M', 79)])	('A00887:313:H5NVVDRXY:1:2146:16288:27038', [('M', 60), ('D', 1), ('M', 91)])	('A00887:313:H5NVVDRXY:1:2152:15637:12164', [('M', 60), ('D', 1), ('M', 91)])	('A00887:313:H5NVVDRXY:1:2152:32515:26522', [('M', 91), ('D', 1), ('M', 60)])	('A00887:313:H5NVVDRXY:1:2153:7789:8281', [('M', 113), ('D', 1), ('M', 38)])	('A00887:313:H5NVVDRXY:1:2154:27950:4147', [('M', 84), ('D', 2), ('M', 6), ('I', 2), ('M', 59)])	('A00887:313:H5NVVDRXY:1:2157:23565:15875', [('M', 102), ('D', 1), ('M', 49)])	('A00887:313:H5NVVDRXY:1:2158:19859:29528', [('M', 103), ('D', 9), ('M', 48)])	('A00887:313:H5NVVDRXY:1:2159:13467:22623', [('M', 65), ('D', 42), ('M', 86)])	('A00887:313:H5NVVDRXY:1:2160:3360:7059', [('M', 106), ('D', 1), ('M', 45)])	('A00887:313:H5NVVDRXY:1:2160:5168:20838', [('M', 114), ('D', 4), ('M', 37)])	('A00887:313:H5NVVDRXY:1:2160:22544:24471', [('M', 147), ('D', 1), ('M', 3)])	('A00887:313:H5NVVDRXY:1:2165:13593:7654', [('M', 131), ('D', 1), ('M', 20)])	('A00887:313:H5NVVDRXY:1:2169:4372:26318', [('M', 91), ('D', 1), ('M', 60)])	('A00887:313:H5NVVDRXY:1:2171:6587:9017', [('M', 113), ('D', 1), ('M', 38)])	('A00887:313:H5NVVDRXY:1:2172:22019:18396', [('M', 114), ('D', 1), ('M', 37)])	('A00887:313:H5NVVDRXY:1:2175:20754:22060', [('M', 102), ('D', 1), ('M', 49)])	('A00887:313:H5NVVDRXY:1:2175:27263:27132', [('M', 109), ('D', 1), ('M', 42)])	('A00887:313:H5NVVDRXY:1:2175:15465:33974', [('M', 77), ('I', 2), ('M', 6), ('D', 2), ('M', 66)])	('A00887:313:H5NVVDRXY:1:2206:9136:21386', [('M', 113), ('D', 1), ('M', 38)])	('A00887:313:H5NVVDRXY:1:2207:11740:30154', [('M', 39), ('D', 1), ('M', 112)])	('A00887:313:H5NVVDRXY:1:2208:7898:7529', [('M', 60), ('D', 1), ('M', 91)])	('A00887:313:H5NVVDRXY:1:2209:4490:33223', [('M', 61), ('D', 1), ('M', 90)])	('A00887:313:H5NVVDRXY:1:2210:9805:13244', [('M', 23), ('D', 1), ('M', 128)])	('A00887:313:H5NVVDRXY:1:2212:9118:29496', [('M', 64), ('D', 1), ('M', 87)])	('A00887:313:H5NVVDRXY:1:2214:20247:8469', [('M', 131), ('D', 1), ('M', 20)])	('A00887:313:H5NVVDRXY:1:2214:3369:34882', [('M', 23), ('D', 1), ('M', 128)])	('A00887:313:H5NVVDRXY:1:2217:32009:22608', [('M', 7), ('D', 1), ('M', 144)])	('A00887:313:H5NVVDRXY:1:2219:11071:33254', [('M', 72), ('D', 1), ('M', 79)])	('A00887:313:H5NVVDRXY:1:2222:14073:1438', [('M', 72), ('D', 1), ('M', 79)])	('A00887:313:H5NVVDRXY:1:2222:4969:12132', [('M', 51), ('I', 1), ('M', 99)])	('A00887:313:H5NVVDRXY:1:2223:13340:7373', [('M', 102), ('D', 1), ('M', 49)])	('A00887:313:H5NVVDRXY:1:2223:28980:18302', [('M', 33), ('D', 1), ('M', 118)])	('A00887:313:H5NVVDRXY:1:2223:4408:22498', [('M', 49), ('D', 4), ('M', 102)])	('A00887:313:H5NVVDRXY:1:2223:21341:36354', [('M', 131), ('I', 1), ('M', 19)])	('A00887:313:H5NVVDRXY:1:2224:16233:7905', [('M', 88), ('D', 1), ('M', 63)])	('A00887:313:H5NVVDRXY:1:2225:10366:3662', [('M', 131), ('I', 1), ('M', 19)])	('A00887:313:H5NVVDRXY:1:2225:1615:22294', [('M', 102), ('D', 1), ('M', 49)])	('A00887:313:H5NVVDRXY:1:2226:15311:22936', [('M', 64), ('D', 1), ('M', 87)])	('A00887:313:H5NVVDRXY:1:2226:32940:30483', [('M', 51), ('D', 1), ('M', 100)])	('A00887:313:H5NVVDRXY:1:2227:3739:1141', [('M', 49), ('D', 4), ('M', 102)])	('A00887:313:H5NVVDRXY:1:2227:9182:7091', [('M', 125), ('D', 1), ('M', 26)])	('A00887:313:H5NVVDRXY:1:2227:28709:18991', [('M', 122), ('D', 1), ('M', 29)])	('A00887:313:H5NVVDRXY:1:2228:20980:18380', [('M', 112), ('D', 7), ('M', 39)])	('A00887:313:H5NVVDRXY:1:2229:30445:10504', [('M', 102), ('D', 2), ('M', 49)])	('A00887:313:H5NVVDRXY:1:2230:25021:14544', [('M', 78), ('D', 1), ('M', 73)])	('A00887:313:H5NVVDRXY:1:2230:24117:16799', [('M', 115), ('I', 1), ('M', 35)])	('A00887:313:H5NVVDRXY:1:2231:10981:36949', [('M', 78), ('D', 1), ('M', 73)])	('A00887:313:H5NVVDRXY:1:2235:30635:19664', [('M', 64), ('I', 1), ('M', 86)])	('A00887:313:H5NVVDRXY:1:2236:8250:13870', [('M', 101), ('D', 1), ('M', 50)])	('A00887:313:H5NVVDRXY:1:2241:15374:25614', [('M', 103), ('D', 1), ('M', 48)])	('A00887:313:H5NVVDRXY:1:2242:26693:2284', [('M', 20), ('D', 2), ('M', 131)])	('A00887:313:H5NVVDRXY:1:2244:7319:21903', [('M', 116), ('D', 11), ('M', 35)])	('A00887:313:H5NVVDRXY:1:2244:21332:31861', [('M', 131), ('D', 1), ('M', 20)])	('A00887:313:H5NVVDRXY:1:2245:24071:16532', [('M', 3), ('D', 1), ('M', 148)])	('A00887:313:H5NVVDRXY:1:2247:20374:26162', [('M', 134), ('I', 1), ('M', 16)])	('A00887:313:H5NVVDRXY:1:2250:13874:23829', [('M', 97), ('D', 1), ('M', 54)])	('A00887:313:H5NVVDRXY:1:2251:5475:13416', [('M', 50), ('D', 8), ('M', 101)])	('A00887:313:H5NVVDRXY:1:2255:9688:10222', [('M', 126), ('I', 1), ('M', 24)])	('A00887:313:H5NVVDRXY:1:2257:1425:9909', [('M', 20), ('D', 2), ('M', 131)])	('A00887:313:H5NVVDRXY:1:2259:1787:35524', [('M', 88), ('D', 1), ('M', 63)])	('A00887:313:H5NVVDRXY:1:2262:23972:6339', [('M', 99), ('D', 1), ('M', 52)])	('A00887:313:H5NVVDRXY:1:2263:24786:3239', [('M', 12), ('I', 1), ('M', 138)])	('A00887:313:H5NVVDRXY:1:2263:16703:11757', [('M', 131), ('I', 1), ('M', 19)])	('A00887:313:H5NVVDRXY:1:2263:29107:29669', [('M', 43), ('D', 1), ('M', 108)])	('A00887:313:H5NVVDRXY:1:2265:6677:23265', [('M', 58), ('D', 1), ('M', 93)])	('A00887:313:H5NVVDRXY:1:2266:27218:10081', [('M', 64), ('D', 1), ('M', 87)])	('A00887:313:H5NVVDRXY:1:2269:18448:22200', [('M', 109), ('D', 1), ('M', 42)])	('A00887:313:H5NVVDRXY:1:2270:5791:20917', [('M', 109), ('D', 1), ('M', 42)])	('A00887:313:H5NVVDRXY:1:2271:8983:28040', [('M', 131), ('D', 1), ('M', 18)])	('A00887:313:H5NVVDRXY:1:2276:5177:1376', [('M', 109), ('D', 1), ('M', 42)])	('A00887:313:H5NVVDRXY:1:2277:13648:11882', [('M', 120), ('D', 1), ('M', 31)])	('A00887:313:H5NVVDRXY:1:2278:16188:28526', [('M', 102), ('D', 1), ('M', 49)])	('A00887:313:H5NVVDRXY:1:2278:29396:34741', [('M', 103), ('D', 1), ('M', 48)])
32924	('A00887:313:H5NVVDRXY:1:2103:27570:30138', [('M', 71), ('D', 1), ('M', 80)])	('A00887:313:H5NVVDRXY:1:2105:17318:10629', [('M', 59), ('D', 1), ('M', 92)])	('A00887:313:H5NVVDRXY:1:2105:10004:31970', [('M', 59), ('D', 1), ('M', 91)])	('A00887:313:H5NVVDRXY:1:2106:8178:6887', [('M', 71), ('D', 1), ('M', 80)])	('A00887:313:H5NVVDRXY:1:2110:1958:33160', [('M', 61), ('D', 1), ('M', 90)])	('A00887:313:H5NVVDRXY:1:2112:14045:17080', [('M', 101), ('D', 1), ('M', 50)])	('A00887:313:H5NVVDRXY:1:2117:25952:22921', [('M', 87), ('D', 1), ('M', 64)])	('A00887:313:H5NVVDRXY:1:2129:7817:31501', [('M', 36), ('D', 24), ('M', 114)])	('A00887:313:H5NVVDRXY:1:2132:29315:12242', [('M', 59), ('D', 1), ('M', 67)])	('A00887:313:H5NVVDRXY:1:2132:29315:12242', [('M', 59), ('D', 1), ('M', 67)])	('A00887:313:H5NVVDRXY:1:2134:14281:1078', [('M', 130), ('I', 1), ('M', 19)])	('A00887:313:H5NVVDRXY:1:2134:18593:16094', [('M', 83), ('D', 2), ('M', 7), ('I', 2), ('M', 6), ('D', 5), ('M', 6), ('I', 6), ('M', 41)])	('A00887:313:H5NVVDRXY:1:2139:24704:36886', [('M', 96), ('D', 1), ('M', 55)])	('A00887:313:H5NVVDRXY:1:2141:18864:8672', [('M', 146), ('D', 1), ('M', 5)])	('A00887:313:H5NVVDRXY:1:2141:28709:18082', [('M', 98), ('D', 1), ('M', 53)])	('A00887:313:H5NVVDRXY:1:2143:19054:30796', [('M', 76), ('D', 1), ('M', 4), ('I', 1), ('M', 70)])	('A00887:313:H5NVVDRXY:1:2144:18322:18818', [('M', 32), ('D', 1), ('M', 119)])	('A00887:313:H5NVVDRXY:1:2146:16288:27038', [('M', 59), ('D', 1), ('M', 92)])	('A00887:313:H5NVVDRXY:1:2146:12762:35963', [('M', 124), ('D', 1), ('M', 27)])	('A00887:313:H5NVVDRXY:1:2147:14986:26349', [('M', 65), ('D', 1), ('M', 86)])	('A00887:313:H5NVVDRXY:1:2154:16089:12727', [('M', 22), ('D', 1), ('M', 129)])	('A00887:313:H5NVVDRXY:1:2157:6198:2926', [('M', 22), ('D', 1), ('M', 129)])	('A00887:313:H5NVVDRXY:1:2157:11442:18615', [('M', 129), ('D', 5), ('M', 21)])	('A00887:313:H5NVVDRXY:1:2162:2166:36965', [('M', 32), ('D', 1), ('M', 102)])	('A00887:313:H5NVVDRXY:1:2164:6479:15280', [('M', 113), ('D', 1), ('M', 38)])	('A00887:313:H5NVVDRXY:1:2167:16559:3677', [('M', 25), ('D', 1), ('M', 115)])	('A00887:313:H5NVVDRXY:1:2167:16559:3677', [('M', 25), ('D', 1), ('M', 115)])	('A00887:313:H5NVVDRXY:1:2167:12129:6965', [('M', 101), ('D', 1), ('M', 50)])	('A00887:313:H5NVVDRXY:1:2169:5032:2660', [('M', 124), ('D', 1), ('M', 17)])	('A00887:313:H5NVVDRXY:1:2169:5077:5274', [('M', 124), ('D', 1), ('M', 27)])	('A00887:313:H5NVVDRXY:1:2169:4372:26318', [('M', 90), ('D', 1), ('M', 61)])	('A00887:313:H5NVVDRXY:1:2171:20401:16532', [('M', 59), ('D', 1), ('M', 35)])	('A00887:313:H5NVVDRXY:1:2171:20401:16532', [('M', 59), ('D', 1), ('M', 35)])	('A00887:313:H5NVVDRXY:1:2176:30770:12007', [('M', 130), ('I', 1), ('M', 19)])	('A00887:313:H5NVVDRXY:1:2176:20745:32221', [('M', 71), ('D', 1), ('M', 80)])	('A00887:313:H5NVVDRXY:1:2177:8910:30859', [('M', 65), ('D', 1), ('M', 86)])	('A00887:313:H5NVVDRXY:1:2201:19831:12101', [('M', 34), ('D', 1), ('M', 117)])	('A00887:313:H5NVVDRXY:1:2201:9552:19977', [('M', 101), ('D', 1), ('M', 50)])	('A00887:313:H5NVVDRXY:1:2202:16224:6511', [('M', 130), ('I', 1), ('M', 20)])	('A00887:313:H5NVVDRXY:1:2202:30888:34444', [('M', 114), ('I', 1), ('M', 36)])	('A00887:313:H5NVVDRXY:1:2203:27597:14528', [('M', 65), ('D', 1), ('M', 86)])	('A00887:313:H5NVVDRXY:1:2205:26133:25269', [('M', 124), ('D', 1), ('M', 27)])	('A00887:313:H5NVVDRXY:1:2205:28574:32158', [('M', 71), ('D', 1), ('M', 80)])	('A00887:313:H5NVVDRXY:1:2209:27624:29731', [('M', 22), ('D', 1), ('M', 129)])	('A00887:313:H5NVVDRXY:1:2210:31575:11209', [('M', 100), ('D', 1), ('M', 51)])	('A00887:313:H5NVVDRXY:1:2210:10095:31563', [('M', 101), ('D', 1), ('M', 50)])	('A00887:313:H5NVVDRXY:1:2214:13322:3208', [('M', 22), ('D', 1), ('M', 129)])	('A00887:313:H5NVVDRXY:1:2215:31539:29997', [('M', 59), ('D', 1), ('M', 92)])	('A00887:313:H5NVVDRXY:1:2215:31512:30044', [('M', 59), ('D', 1), ('M', 92)])	('A00887:313:H5NVVDRXY:1:2218:2573:36761', [('M', 130), ('D', 1), ('M', 18)])	('A00887:313:H5NVVDRXY:1:2218:2573:36761', [('M', 130), ('D', 1), ('M', 18)])	('A00887:313:H5NVVDRXY:1:2223:13340:7373', [('M', 101), ('D', 1), ('M', 50)])	('A00887:313:H5NVVDRXY:1:2224:16776:21465', [('M', 30), ('D', 1), ('M', 121)])	('A00887:313:H5NVVDRXY:1:2227:31385:3552', [('M', 124), ('I', 1), ('M', 26)])	('A00887:313:H5NVVDRXY:1:2227:16514:30091', [('M', 61), ('D', 1), ('M', 90)])	('A00887:313:H5NVVDRXY:1:2228:25003:12727', [('M', 71), ('D', 1), ('M', 80)])	('A00887:313:H5NVVDRXY:1:2230:27959:31469', [('M', 102), ('I', 1), ('M', 48)])	('A00887:313:H5NVVDRXY:1:2231:2808:21292', [('M', 124), ('D', 1), ('M', 27)])	('A00887:313:H5NVVDRXY:1:2233:9082:35853', [('M', 121), ('D', 1), ('M', 30)])	('A00887:313:H5NVVDRXY:1:2235:7365:4852', [('M', 22), ('D', 1), ('M', 128)])	('A00887:313:H5NVVDRXY:1:2238:18358:31563', [('M', 39), ('D', 16), ('M', 112)])	('A00887:313:H5NVVDRXY:1:2239:25437:12446', [('M', 130), ('D', 1), ('M', 21)])	('A00887:313:H5NVVDRXY:1:2239:19063:16877', [('M', 44), ('D', 1), ('M', 107)])	('A00887:313:H5NVVDRXY:1:2240:14208:11475', [('M', 116), ('D', 1), ('M', 34)])	('A00887:313:H5NVVDRXY:1:2241:27932:18208', [('M', 16), ('D', 1), ('M', 135)])	('A00887:313:H5NVVDRXY:1:2242:22670:27383', [('M', 90), ('D', 1), ('M', 61)])	('A00887:313:H5NVVDRXY:1:2243:8368:24189', [('M', 108), ('D', 1), ('M', 42)])	('A00887:313:H5NVVDRXY:1:2246:14651:36605', [('M', 19), ('I', 1), ('M', 130)])	('A00887:313:H5NVVDRXY:1:2248:25735:13777', [('M', 108), ('D', 1), ('M', 26)])	('A00887:313:H5NVVDRXY:1:2248:25735:13777', [('M', 108), ('D', 1), ('M', 26)])	('A00887:313:H5NVVDRXY:1:2250:31358:4946', [('M', 130), ('I', 1), ('M', 18)])	('A00887:313:H5NVVDRXY:1:2259:16306:18051', [('M', 112), ('D', 1), ('M', 39)])	('A00887:313:H5NVVDRXY:1:2263:4580:9956', [('M', 100), ('D', 1), ('M', 51)])	('A00887:313:H5NVVDRXY:1:2263:24234:25645', [('M', 44), ('I', 1), ('M', 4), ('D', 4), ('M', 3), ('I', 7), ('M', 92)])	('A00887:313:H5NVVDRXY:1:2264:25066:26209', [('M', 32), ('D', 1), ('M', 119)])	('A00887:313:H5NVVDRXY:1:2266:5701:30405', [('M', 124), ('D', 1), ('M', 27)])	('A00887:313:H5NVVDRXY:1:2269:24641:18333', [('M', 113), ('D', 28), ('M', 35)])	('A00887:313:H5NVVDRXY:1:2269:24623:18396', [('M', 113), ('D', 28), ('M', 35)])	('A00887:313:H5NVVDRXY:1:2271:17445:20838', [('M', 127), ('I', 1), ('M', 7), ('D', 1), ('M', 16)])	('A00887:313:H5NVVDRXY:1:2275:30391:24471', [('M', 87), ('D', 1), ('M', 64)])	('A00887:313:H5NVVDRXY:1:2275:16125:32080', [('M', 102), ('I', 1), ('M', 48)])	('A00887:313:H5NVVDRXY:1:2275:16360:32518', [('M', 102), ('I', 1), ('M', 48)])	('A00887:313:H5NVVDRXY:1:2275:16468:32518', [('M', 102), ('I', 1), ('M', 48)])	('A00887:313:H5NVVDRXY:1:2276:26539:33270', [('M', 11), ('I', 1), ('M', 139)])
32925	('A00887:313:H5NVVDRXY:1:2101:12825:13244', [('M', 51), ('D', 2), ('M', 3), ('I', 2), ('M', 95)])	('A00887:313:H5NVVDRXY:1:2109:22128:12665', [('M', 107), ('I', 1), ('M', 43)])	('A00887:313:H5NVVDRXY:1:2127:17897:9251', [('M', 101), ('I', 1), ('M', 49)])	('A00887:313:H5NVVDRXY:1:2131:10601:7106', [('M', 104), ('I', 2), ('M', 45)])	('A00887:313:H5NVVDRXY:1:2143:4155:17300', [('M', 129), ('I', 1), ('M', 21)])	('A00887:313:H5NVVDRXY:1:2159:16152:27148', [('M', 101), ('I', 1), ('M', 49)])	('A00887:313:H5NVVDRXY:1:2164:32922:27946', [('M', 126), ('D', 4), ('M', 25)])	('A00887:313:H5NVVDRXY:1:2165:20320:11631', [('M', 101), ('D', 9), ('M', 50)])	('A00887:313:H5NVVDRXY:1:2167:29460:22232', [('M', 10), ('I', 1), ('M', 140)])	('A00887:313:H5NVVDRXY:1:2170:5945:10003', [('M', 10), ('I', 1), ('M', 140)])	('A00887:313:H5NVVDRXY:1:2175:2790:31407', [('M', 110), ('I', 2), ('M', 39)])	('A00887:313:H5NVVDRXY:1:2176:7256:29778', [('M', 100), ('I', 1), ('M', 50)])	('A00887:313:H5NVVDRXY:1:2210:7988:29168', [('M', 10), ('I', 1), ('M', 140)])	('A00887:313:H5NVVDRXY:1:2213:10004:1407', [('M', 101), ('D', 9), ('M', 50)])	('A00887:313:H5NVVDRXY:1:2214:2600:10848', [('M', 129), ('I', 1), ('M', 21)])	('A00887:313:H5NVVDRXY:1:2214:11062:12007', [('M', 104), ('I', 1), ('M', 46)])	('A00887:313:H5NVVDRXY:1:2214:11252:14967', [('M', 104), ('I', 1), ('M', 46)])	('A00887:313:H5NVVDRXY:1:2215:31286:15186', [('M', 101), ('I', 1), ('M', 49)])	('A00887:313:H5NVVDRXY:1:2215:31340:15186', [('M', 101), ('I', 1), ('M', 49)])	('A00887:313:H5NVVDRXY:1:2216:3929:7921', [('M', 101), ('I', 1), ('M', 49)])	('A00887:313:H5NVVDRXY:1:2216:20148:16250', [('M', 129), ('I', 1), ('M', 21)])	('A00887:313:H5NVVDRXY:1:2217:24514:25817', [('M', 129), ('I', 1), ('M', 21)])	('A00887:313:H5NVVDRXY:1:2220:6696:30968', [('M', 78), ('D', 4), ('M', 2), ('I', 4), ('M', 67)])	('A00887:313:H5NVVDRXY:1:2226:19171:5760', [('M', 123), ('I', 1), ('M', 27)])	('A00887:313:H5NVVDRXY:1:2241:29695:31626', [('M', 101), ('I', 1), ('M', 49)])	('A00887:313:H5NVVDRXY:1:2245:18511:16266', [('M', 129), ('I', 1), ('M', 21)])	('A00887:313:H5NVVDRXY:1:2249:31141:16125', [('M', 113), ('I', 1), ('M', 37)])	('A00887:313:H5NVVDRXY:1:2251:5719:16282', [('M', 54), ('D', 1), ('M', 93)])	('A00887:313:H5NVVDRXY:1:2251:4246:19179', [('M', 124), ('I', 1), ('M', 26)])	('A00887:313:H5NVVDRXY:1:2251:25726:20431', [('M', 123), ('I', 1), ('M', 27)])	('A00887:313:H5NVVDRXY:1:2264:5403:28510', [('M', 77), ('I', 2), ('M', 3), ('D', 2), ('M', 69)])	('A00887:313:H5NVVDRXY:1:2277:12852:3114', [('M', 129), ('I', 1), ('M', 21)])
32926	('A00887:313:H5NVVDRXY:1:2104:2709:16297', [('M', 99), ('D', 1), ('M', 47)])	('A00887:313:H5NVVDRXY:1:2125:23411:10817', [('M', 128), ('I', 1), ('M', 11), ('S', 11)])	('A00887:313:H5NVVDRXY:1:2126:26006:12461', [('M', 114), ('D', 1), ('M', 37)])	('A00887:313:H5NVVDRXY:1:2136:19623:5259', [('M', 145), ('D', 1), ('M', 6)])	('A00887:313:H5NVVDRXY:1:2145:9751:5948', [('M', 63), ('D', 1), ('M', 88)])	('A00887:313:H5NVVDRXY:1:2162:5367:15107', [('M', 113), ('D', 10), ('M', 38)])	('A00887:313:H5NVVDRXY:1:2165:17237:28025', [('M', 100), ('I', 1), ('M', 50)])	('A00887:313:H5NVVDRXY:1:2165:17526:28244', [('M', 100), ('I', 1), ('M', 50)])	('A00887:313:H5NVVDRXY:1:2165:17680:32675', [('M', 100), ('I', 1), ('M', 50)])	('A00887:313:H5NVVDRXY:1:2170:22263:3474', [('M', 112), ('I', 1), ('M', 35)])	('A00887:313:H5NVVDRXY:1:2170:24632:22388', [('M', 128), ('D', 1), ('M', 23)])	('A00887:313:H5NVVDRXY:1:2170:25301:24330', [('M', 128), ('I', 1), ('M', 21)])	('A00887:313:H5NVVDRXY:1:2213:17472:6449', [('M', 58), ('D', 3), ('M', 93)])	('A00887:313:H5NVVDRXY:1:2215:18891:6997', [('M', 122), ('I', 1), ('M', 25)])	('A00887:313:H5NVVDRXY:1:2216:16559:16047', [('M', 85), ('D', 1), ('M', 66)])	('A00887:313:H5NVVDRXY:1:2219:20410:31673', [('M', 42), ('D', 1), ('M', 109)])	('A00887:313:H5NVVDRXY:1:2220:18511:36245', [('M', 113), ('D', 10), ('M', 38)])	('A00887:313:H5NVVDRXY:1:2221:10484:15045', [('M', 88), ('D', 1), ('M', 63)])	('A00887:313:H5NVVDRXY:1:2224:5791:7889', [('M', 63), ('D', 1), ('M', 88)])	('A00887:313:H5NVVDRXY:1:2237:31973:20478', [('M', 100), ('I', 1), ('M', 49)])	('A00887:313:H5NVVDRXY:1:2246:17400:25989', [('M', 59), ('D', 1), ('M', 85)])	('A00887:313:H5NVVDRXY:1:2247:6876:10050', [('M', 128), ('I', 1), ('M', 21)])	('A00887:313:H5NVVDRXY:1:2249:31476:2425', [('M', 112), ('I', 1), ('M', 37)])	('A00887:313:H5NVVDRXY:1:2254:8730:9220', [('M', 103), ('I', 1), ('M', 46)])	('A00887:313:H5NVVDRXY:1:2261:22028:36229', [('M', 100), ('D', 3), ('M', 51)])	('A00887:313:H5NVVDRXY:1:2269:12852:33990', [('M', 106), ('D', 1), ('M', 45)])
32927	('A00887:313:H5NVVDRXY:1:2141:3531:22827', [('M', 99), ('D', 1), ('M', 52)])	('A00887:313:H5NVVDRXY:1:2143:18873:32643', [('M', 8), ('I', 1), ('M', 142)])	('A00887:313:H5NVVDRXY:1:2147:17228:36151', [('M', 8), ('I', 1), ('M', 140)])	('A00887:313:H5NVVDRXY:1:2203:4381:22921', [('M', 28), ('I', 2), ('M', 121)])	('A00887:313:H5NVVDRXY:1:2205:10393:8155', [('M', 26), ('I', 11), ('M', 114)])	('A00887:313:H5NVVDRXY:1:2210:8070:23390', [('M', 61), ('D', 42), ('M', 90)])	('A00887:313:H5NVVDRXY:1:2214:10764:12117', [('M', 102), ('I', 1), ('M', 46)])	('A00887:313:H5NVVDRXY:1:2214:11324:15092', [('M', 102), ('I', 1), ('M', 46)])	('A00887:313:H5NVVDRXY:1:2227:11451:35916', [('M', 128), ('I', 2), ('M', 21)])	('A00887:313:H5NVVDRXY:1:2278:17472:15311', [('M', 110), ('D', 4), ('M', 41)])
32928	('A00887:313:H5NVVDRXY:1:2123:14850:14465', [('M', 61), ('D', 1), ('M', 90)])	('A00887:313:H5NVVDRXY:1:2125:8043:16266', [('M', 125), ('D', 2), ('M', 26)])	('A00887:313:H5NVVDRXY:1:2130:17752:12978', [('M', 102), ('D', 12), ('M', 49)])	('A00887:313:H5NVVDRXY:1:2136:8278:15233', [('M', 46), ('D', 5), ('M', 105)])	('A00887:313:H5NVVDRXY:1:2153:19985:1063', [('M', 98), ('D', 3), ('M', 53)])	('A00887:313:H5NVVDRXY:1:2156:28022:36652', [('M', 129), ('D', 5), ('M', 22)])	('A00887:313:H5NVVDRXY:1:2156:28320:36699', [('M', 129), ('D', 5), ('M', 22)])	('A00887:313:H5NVVDRXY:1:2168:3224:28620', [('M', 131), ('I', 5), ('M', 14)])	('A00887:313:H5NVVDRXY:1:2177:5565:36933', [('M', 34), ('D', 1), ('M', 117)])	('A00887:313:H5NVVDRXY:1:2203:13991:17174', [('M', 114), ('D', 23), ('M', 37)])	('A00887:313:H5NVVDRXY:1:2203:15483:19758', [('M', 114), ('D', 23), ('M', 37)])	('A00887:313:H5NVVDRXY:1:2222:3965:3818', [('M', 43), ('D', 5), ('M', 108)])	('A00887:313:H5NVVDRXY:1:2247:8947:32174', [('M', 102), ('D', 3), ('M', 49)])	('A00887:313:H5NVVDRXY:1:2264:8630:36949', [('M', 86), ('D', 1), ('M', 65)])
32929	('A00887:313:H5NVVDRXY:1:2106:4463:12101', [('M', 55), ('D', 1), ('M', 96)])	('A00887:313:H5NVVDRXY:1:2113:9959:6245', [('M', 71), ('D', 3), ('M', 80)])	('A00887:313:H5NVVDRXY:1:2139:27109:35978', [('M', 96), ('D', 1), ('M', 55)])	('A00887:313:H5NVVDRXY:1:2154:30120:4836', [('M', 101), ('I', 6), ('M', 6), ('I', 10), ('M', 28)])	('A00887:313:H5NVVDRXY:1:2159:13467:22623', [('M', 59), ('D', 42), ('M', 92)])	('A00887:313:H5NVVDRXY:1:2168:10221:36354', [('M', 125), ('D', 1), ('M', 26)])	('A00887:313:H5NVVDRXY:1:2171:6867:35336', [('M', 103), ('D', 27), ('M', 48)])	('A00887:313:H5NVVDRXY:1:2217:13829:22153', [('M', 16), ('I', 4), ('M', 131)])	('A00887:313:H5NVVDRXY:1:2224:18855:7748', [('M', 54), ('D', 1), ('M', 97)])	('A00887:313:H5NVVDRXY:1:2241:31720:5885', [('M', 60), ('I', 3), ('M', 88)])	('A00887:313:H5NVVDRXY:1:2251:16857:26772', [('M', 95), ('D', 13), ('M', 2), ('D', 5), ('M', 54)])	('A00887:313:H5NVVDRXY:1:2251:15167:28948', [('M', 95), ('D', 13), ('M', 2), ('D', 5), ('M', 54)])	('A00887:313:H5NVVDRXY:1:2251:19813:30765', [('M', 97), ('D', 1), ('M', 54)])	('A00887:313:H5NVVDRXY:1:2262:4173:31391', [('M', 48), ('I', 6), ('M', 2), ('D', 1), ('M', 95)])	('A00887:313:H5NVVDRXY:1:2278:19370:30499', [('M', 16), ('D', 1), ('M', 135)])
32930	('A00887:313:H5NVVDRXY:1:2145:24406:14074', [('M', 117), ('D', 7), ('M', 34)])	('A00887:313:H5NVVDRXY:1:2145:25183:17738', [('M', 117), ('D', 7), ('M', 34)])	('A00887:313:H5NVVDRXY:1:2227:16685:7310', [('M', 13), ('D', 2), ('M', 138)])	('A00887:313:H5NVVDRXY:1:2237:15917:3067', [('M', 5), ('I', 1), ('M', 145)])	('A00887:313:H5NVVDRXY:1:2266:9091:8594', [('M', 81), ('D', 1), ('M', 69)])	('A00887:313:H5NVVDRXY:1:2274:25870:35869', [('M', 112), ('D', 14), ('M', 39)])
32931	('A00887:313:H5NVVDRXY:1:2105:2727:3615', [('M', 123), ('D', 1), ('M', 28)])	('A00887:313:H5NVVDRXY:1:2107:21522:37012', [('M', 23), ('I', 1), ('M', 127)])	('A00887:313:H5NVVDRXY:1:2116:4869:7012', [('M', 123), ('D', 1), ('M', 23), ('S', 5)])	('A00887:313:H5NVVDRXY:1:2148:24740:17440', [('M', 33), ('D', 1), ('M', 118)])	('A00887:313:H5NVVDRXY:1:2155:2654:6965', [('M', 98), ('D', 1), ('M', 53)])	('A00887:313:H5NVVDRXY:1:2161:4689:34444', [('M', 13), ('I', 6), ('M', 132)])	('A00887:313:H5NVVDRXY:1:2163:6198:16673', [('M', 83), ('D', 1), ('M', 68)])	('A00887:313:H5NVVDRXY:1:2201:29098:16250', [('M', 4), ('I', 1), ('M', 146)])	('A00887:313:H5NVVDRXY:1:2201:29342:16955', [('M', 4), ('I', 1), ('M', 146)])	('A00887:313:H5NVVDRXY:1:2201:29496:16971', [('M', 4), ('I', 1), ('M', 146)])	('A00887:313:H5NVVDRXY:1:2201:32054:30608', [('M', 14), ('D', 1), ('M', 137)])	('A00887:313:H5NVVDRXY:1:2204:15528:13667', [('M', 95), ('I', 1), ('M', 55)])	('A00887:313:H5NVVDRXY:1:2223:22724:19085', [('M', 15), ('D', 1), ('M', 136)])	('A00887:313:H5NVVDRXY:1:2238:9968:9987', [('M', 72), ('D', 1), ('M', 79)])	('A00887:313:H5NVVDRXY:1:2239:7817:14058', [('M', 52), ('D', 1), ('M', 99)])	('A00887:313:H5NVVDRXY:1:2244:10285:29637', [('M', 23), ('I', 1), ('M', 127)])	('A00887:313:H5NVVDRXY:1:2258:29857:14058', [('M', 123), ('I', 1), ('M', 27)])	('A00887:313:H5NVVDRXY:1:2262:17183:28808', [('M', 27), ('D', 1), ('M', 124)])	('A00887:313:H5NVVDRXY:1:2265:3278:35227', [('M', 15), ('D', 1), ('M', 46)])	('A00887:313:H5NVVDRXY:1:2265:3278:35227', [('M', 15), ('D', 1), ('M', 46)])	('A00887:313:H5NVVDRXY:1:2269:32615:26068', [('M', 52), ('D', 1), ('M', 99)])	('A00887:313:H5NVVDRXY:1:2270:20338:29794', [('M', 101), ('D', 1), ('M', 25)])	('A00887:313:H5NVVDRXY:1:2270:20338:29794', [('M', 101), ('D', 1), ('M', 25)])	('A00887:313:H5NVVDRXY:1:2277:12319:22764', [('M', 15), ('D', 1), ('M', 136)])
32932	('A00887:313:H5NVVDRXY:1:2102:30264:3364', [('M', 27), ('D', 7), ('M', 124)])	('A00887:313:H5NVVDRXY:1:2111:1777:21950', [('M', 3), ('I', 1), ('M', 146)])	('A00887:313:H5NVVDRXY:1:2132:23701:1423', [('M', 75), ('D', 2), ('M', 6), ('I', 2), ('M', 67)])	('A00887:313:H5NVVDRXY:1:2205:7997:22044', [('M', 31), ('D', 2), ('M', 120)])	('A00887:313:H5NVVDRXY:1:2210:13214:20838', [('M', 3), ('I', 1), ('M', 147)])
32933	('A00887:313:H5NVVDRXY:1:2111:20600:3724', [('M', 115), ('D', 1), ('M', 36)])	('A00887:313:H5NVVDRXY:1:2125:14109:23954', [('M', 121), ('D', 1), ('M', 30)])	('A00887:313:H5NVVDRXY:1:2127:30798:17440', [('M', 54), ('D', 1), ('M', 88)])	('A00887:313:H5NVVDRXY:1:2127:30798:17440', [('M', 54), ('D', 1), ('M', 88)])	('A00887:313:H5NVVDRXY:1:2131:23231:21746', [('M', 121), ('I', 1), ('M', 29)])	('A00887:313:H5NVVDRXY:1:2134:13566:31093', [('M', 78), ('D', 1), ('M', 73)])	('A00887:313:H5NVVDRXY:1:2135:29206:24486', [('M', 91), ('D', 1), ('M', 59)])	('A00887:313:H5NVVDRXY:1:2135:26775:36338', [('M', 55), ('D', 42), ('M', 92)])	('A00887:313:H5NVVDRXY:1:2139:31620:8563', [('M', 121), ('D', 1), ('M', 30)])	('A00887:313:H5NVVDRXY:1:2141:14479:30201', [('M', 126), ('I', 5), ('M', 20)])	('A00887:313:H5NVVDRXY:1:2143:11623:20901', [('M', 121), ('D', 1), ('M', 5)])	('A00887:313:H5NVVDRXY:1:2143:11623:20901', [('M', 121), ('D', 1), ('M', 5)])	('A00887:313:H5NVVDRXY:1:2146:15646:4351', [('M', 121), ('I', 1), ('M', 29)])	('A00887:313:H5NVVDRXY:1:2163:2446:32847', [('M', 98), ('D', 1), ('M', 4)])	('A00887:313:H5NVVDRXY:1:2163:2446:32847', [('M', 98), ('D', 1), ('M', 4)])	('A00887:313:H5NVVDRXY:1:2212:20419:29183', [('M', 99), ('I', 1), ('M', 51)])	('A00887:313:H5NVVDRXY:1:2215:29134:5165', [('M', 67), ('D', 3), ('M', 84)])	('A00887:313:H5NVVDRXY:1:2237:27814:5134', [('M', 92), ('D', 1), ('M', 59)])	('A00887:313:H5NVVDRXY:1:2240:9191:1470', [('M', 54), ('D', 1), ('M', 97)])	('A00887:313:H5NVVDRXY:1:2245:19352:25426', [('M', 121), ('I', 1), ('M', 29)])	('A00887:313:H5NVVDRXY:1:2254:18683:1814', [('M', 21), ('D', 1), ('M', 130)])	('A00887:313:H5NVVDRXY:1:2261:3468:30170', [('M', 121), ('I', 1), ('M', 29)])
32934	('A00887:313:H5NVVDRXY:1:2129:3170:16031', [('M', 43), ('I', 6), ('M', 2), ('D', 1), ('M', 100)])	('A00887:313:H5NVVDRXY:1:2144:22037:32800', [('M', 21), ('I', 2), ('M', 128)])	('A00887:313:H5NVVDRXY:1:2165:21965:19116', [('M', 120), ('D', 1), ('M', 31)])	('A00887:313:H5NVVDRXY:1:2166:2591:7482', [('M', 21), ('I', 2), ('M', 128)])	('A00887:313:H5NVVDRXY:1:2170:3269:34585', [('M', 49), ('D', 1), ('M', 89)])	('A00887:313:H5NVVDRXY:1:2172:30761:30812', [('M', 108), ('D', 11), ('M', 43)])	('A00887:313:H5NVVDRXY:1:2231:30662:10441', [('M', 29), ('D', 16), ('M', 122)])	('A00887:313:H5NVVDRXY:1:2245:13729:7138', [('M', 42), ('I', 11), ('M', 98)])	('A00887:313:H5NVVDRXY:1:2272:8368:31610', [('M', 45), ('D', 1), ('M', 106)])
32935	('A00887:313:H5NVVDRXY:1:2130:7753:32550', [('M', 122), ('D', 5), ('M', 29)])	('A00887:313:H5NVVDRXY:1:2133:11776:22639', [('M', 125), ('I', 6), ('M', 20)])	('A00887:313:H5NVVDRXY:1:2144:20184:13495', [('M', 97), ('I', 1), ('M', 53)])	('A00887:313:H5NVVDRXY:1:2248:21911:28948', [('M', 119), ('I', 1), ('M', 21)])	('A00887:313:H5NVVDRXY:1:2254:13114:13150', [('M', 41), ('I', 24), ('M', 86)])	('A00887:313:H5NVVDRXY:1:2257:22146:32863', [('M', 34), ('D', 1), ('M', 117)])
32936	('A00887:313:H5NVVDRXY:1:2101:21423:17394', [('M', 96), ('D', 25), ('M', 55)])	('A00887:313:H5NVVDRXY:1:2130:32768:23923', [('M', 124), ('I', 6), ('M', 20)])	('A00887:313:H5NVVDRXY:1:2137:24044:19210', [('M', 112), ('D', 1), ('M', 39)])	('A00887:313:H5NVVDRXY:1:2137:23927:19257', [('M', 112), ('D', 1), ('M', 39)])	('A00887:313:H5NVVDRXY:1:2159:21097:35243', [('M', 112), ('D', 1), ('M', 38)])	('A00887:313:H5NVVDRXY:1:2163:18728:21997', [('M', 124), ('I', 4), ('M', 23)])
32937	('A00887:313:H5NVVDRXY:1:2133:32380:10160', [('M', 46), ('D', 1), ('M', 104)])
32938	('A00887:313:H5NVVDRXY:1:2154:27615:3474', [('M', 105), ('D', 1), ('M', 31)])	('A00887:313:H5NVVDRXY:1:2239:6008:24768', [('M', 73), ('D', 63), ('M', 78)])
32939	('A00887:313:H5NVVDRXY:1:2104:16378:32957', [('M', 75), ('D', 1), ('M', 76)])	('A00887:313:H5NVVDRXY:1:2128:2528:11694', [('M', 92), ('D', 2), ('M', 59)])	('A00887:313:H5NVVDRXY:1:2133:32090:24064', [('M', 61), ('D', 3), ('M', 90)])	('A00887:313:H5NVVDRXY:1:2140:12626:3537', [('M', 24), ('D', 16), ('M', 127)])	('A00887:313:H5NVVDRXY:1:2140:12138:4194', [('M', 24), ('D', 16), ('M', 127)])	('A00887:313:H5NVVDRXY:1:2156:22571:4413', [('M', 90), ('D', 2), ('M', 61)])	('A00887:313:H5NVVDRXY:1:2207:7328:13745', [('M', 120), ('I', 5), ('M', 26)])	('A00887:313:H5NVVDRXY:1:2228:31665:25770', [('M', 96), ('D', 30), ('M', 55)])
32940	('A00887:313:H5NVVDRXY:1:2101:29839:2816', [('M', 35), ('I', 17), ('M', 99)])	('A00887:313:H5NVVDRXY:1:2101:7410:16642', [('M', 89), ('D', 1), ('M', 62)])	('A00887:313:H5NVVDRXY:1:2110:14208:25285', [('M', 44), ('D', 4), ('M', 106)])	('A00887:313:H5NVVDRXY:1:2139:12825:33599', [('M', 39), ('D', 1), ('M', 110)])	('A00887:313:H5NVVDRXY:1:2148:25690:28855', [('M', 47), ('D', 1), ('M', 104)])	('A00887:313:H5NVVDRXY:1:2148:25663:28902', [('M', 47), ('D', 1), ('M', 104)])	('A00887:313:H5NVVDRXY:1:2154:23050:35837', [('M', 92), ('I', 1), ('M', 58)])	('A00887:313:H5NVVDRXY:1:2205:17472:13714', [('M', 60), ('D', 1), ('M', 5), ('I', 1), ('M', 85)])	('A00887:313:H5NVVDRXY:1:2259:28854:21872', [('M', 144), ('D', 1), ('M', 6)])	('A00887:313:H5NVVDRXY:1:2267:13765:2691', [('M', 80), ('D', 1), ('M', 71)])
32941	('A00887:313:H5NVVDRXY:1:2104:22580:4241', [('M', 107), ('I', 1), ('M', 43)])	('A00887:313:H5NVVDRXY:1:2105:15835:27258', [('M', 5), ('D', 1), ('M', 143)])	('A00887:313:H5NVVDRXY:1:2110:4734:15953', [('M', 15), ('D', 1), ('M', 133)])	('A00887:313:H5NVVDRXY:1:2116:21956:30561', [('M', 107), ('D', 1), ('M', 41)])	('A00887:313:H5NVVDRXY:1:2126:20329:29496', [('M', 60), ('D', 1), ('M', 73)])	('A00887:313:H5NVVDRXY:1:2126:20329:29496', [('M', 60), ('D', 1), ('M', 73)])	('A00887:313:H5NVVDRXY:1:2132:10077:35571', [('M', 102), ('D', 1), ('M', 46)])	('A00887:313:H5NVVDRXY:1:2142:1913:21245', [('M', 88), ('D', 1), ('M', 60)])	('A00887:313:H5NVVDRXY:1:2144:12581:14074', [('M', 63), ('D', 1), ('M', 85)])	('A00887:313:H5NVVDRXY:1:2155:1551:25441', [('M', 13), ('D', 1), ('M', 135)])	('A00887:313:H5NVVDRXY:1:2161:13693:35164', [('M', 15), ('D', 1), ('M', 133)])	('A00887:313:H5NVVDRXY:1:2215:32199:24596', [('M', 42), ('D', 1), ('M', 106)])	('A00887:313:H5NVVDRXY:1:2230:17797:14779', [('M', 42), ('D', 1), ('M', 109)])	('A00887:313:H5NVVDRXY:1:2231:20518:19867', [('M', 107), ('D', 1), ('M', 41)])	('A00887:313:H5NVVDRXY:1:2232:11080:12665', [('M', 113), ('I', 1), ('M', 37)])	('A00887:313:H5NVVDRXY:1:2232:11080:12790', [('M', 113), ('I', 1), ('M', 37)])	('A00887:313:H5NVVDRXY:1:2236:27543:21825', [('M', 107), ('D', 1), ('M', 41)])	('A00887:313:H5NVVDRXY:1:2241:25717:36918', [('M', 91), ('I', 1), ('M', 59)])	('A00887:313:H5NVVDRXY:1:2244:32154:22044', [('M', 113), ('D', 1), ('M', 35)])	('A00887:313:H5NVVDRXY:1:2252:23095:19946', [('M', 21), ('D', 1), ('M', 127)])	('A00887:313:H5NVVDRXY:1:2253:29848:29857', [('M', 108), ('D', 7), ('M', 43)])	('A00887:313:H5NVVDRXY:1:2259:1967:27853', [('M', 48), ('D', 1), ('M', 100)])	('A00887:313:H5NVVDRXY:1:2272:8368:31610', [('M', 38), ('D', 1), ('M', 113)])	('A00887:313:H5NVVDRXY:1:2274:29261:34663', [('M', 54), ('D', 1), ('M', 94)])
32942	('A00887:313:H5NVVDRXY:1:2121:2754:32377', [('M', 79), ('D', 2), ('M', 2), ('I', 1), ('M', 68)])	('A00887:313:H5NVVDRXY:1:2227:1434:25144', [('M', 33), ('D', 3), ('M', 117)])	('A00887:313:H5NVVDRXY:1:2232:11089:12806', [('M', 112), ('I', 1), ('M', 37)])	('A00887:313:H5NVVDRXY:1:2235:13196:21308', [('M', 87), ('I', 2), ('M', 62)])
32943	('A00887:313:H5NVVDRXY:1:2111:6696:8985', [('M', 12), ('I', 2), ('M', 137)])	('A00887:313:H5NVVDRXY:1:2117:2763:3677', [('M', 60), ('I', 20), ('M', 70)])	('A00887:313:H5NVVDRXY:1:2126:27706:4946', [('M', 68), ('D', 63), ('M', 83)])	('A00887:313:H5NVVDRXY:1:2158:16920:3740', [('M', 57), ('D', 3), ('M', 94)])	('A00887:313:H5NVVDRXY:1:2211:25708:19742', [('M', 53), ('D', 11), ('M', 98)])	('A00887:313:H5NVVDRXY:1:2225:10710:11052', [('M', 3), ('D', 1), ('M', 148)])	('A00887:313:H5NVVDRXY:1:2230:22200:10316', [('M', 144), ('D', 1), ('M', 7)])	('A00887:313:H5NVVDRXY:1:2242:19976:6496', [('M', 58), ('D', 4), ('M', 6), ('I', 4), ('M', 83)])	('A00887:313:H5NVVDRXY:1:2258:29930:26396', [('M', 57), ('D', 3), ('M', 94)])
32944	('A00887:313:H5NVVDRXY:1:2107:18611:5415', [('M', 86), ('D', 12), ('M', 65)])	('A00887:313:H5NVVDRXY:1:2145:15980:14951', [('M', 87), ('D', 2), ('M', 43)])	('A00887:313:H5NVVDRXY:1:2205:3314:23860', [('M', 98), ('D', 14), ('M', 53)])	('A00887:313:H5NVVDRXY:1:2217:23249:21277', [('M', 107), ('D', 4), ('M', 44)])	('A00887:313:H5NVVDRXY:1:2235:26377:9596', [('M', 93), ('D', 4), ('M', 58)])
32945	('A00887:313:H5NVVDRXY:1:2131:7853:7451', [('M', 42), ('D', 1), ('M', 109)])	('A00887:313:H5NVVDRXY:1:2150:3097:33317', [('M', 103), ('D', 1), ('M', 48)])	('A00887:313:H5NVVDRXY:1:2202:1235:33098', [('M', 50), ('D', 1), ('M', 101)])	('A00887:313:H5NVVDRXY:1:2204:24560:36292', [('M', 106), ('D', 4), ('M', 45)])	('A00887:313:H5NVVDRXY:1:2234:18602:31829', [('M', 77), ('D', 2), ('M', 74)])	('A00887:313:H5NVVDRXY:1:2235:32407:3286', [('M', 109), ('I', 1), ('M', 40)])	('A00887:313:H5NVVDRXY:1:2244:28926:22780', [('M', 66), ('D', 1), ('M', 85)])	('A00887:313:H5NVVDRXY:1:2249:24279:33520', [('M', 142), ('D', 1), ('M', 9)])	('A00887:313:H5NVVDRXY:1:2254:8693:11913', [('M', 29), ('D', 1), ('M', 122)])	('A00887:313:H5NVVDRXY:1:2265:22408:35603', [('M', 120), ('D', 5), ('M', 31)])	('A00887:313:H5NVVDRXY:1:2271:11243:29136', [('M', 85), ('D', 12), ('M', 66)])
32946	('A00887:313:H5NVVDRXY:1:2142:30409:18771', [('M', 102), ('I', 1), ('M', 48)])	('A00887:313:H5NVVDRXY:1:2165:12635:21402', [('M', 108), ('D', 1), ('M', 43)])	('A00887:313:H5NVVDRXY:1:2166:2627:20697', [('M', 86), ('D', 1), ('M', 65)])	('A00887:313:H5NVVDRXY:1:2167:4698:34648', [('M', 61), ('D', 1), ('M', 6), ('I', 1), ('M', 82)])	('A00887:313:H5NVVDRXY:1:2201:4327:28995', [('M', 108), ('D', 1), ('M', 42)])	('A00887:313:H5NVVDRXY:1:2204:2853:3302', [('M', 102), ('D', 1), ('M', 49)])	('A00887:313:H5NVVDRXY:1:2216:27001:14747', [('M', 139), ('D', 1), ('M', 12)])	('A00887:313:H5NVVDRXY:1:2224:1732:20087', [('M', 49), ('D', 1), ('M', 102)])	('A00887:313:H5NVVDRXY:1:2232:30770:23375', [('M', 141), ('D', 1), ('M', 10)])	('A00887:313:H5NVVDRXY:1:2250:23330:15217', [('M', 68), ('D', 1), ('M', 83)])	('A00887:313:H5NVVDRXY:1:2257:5782:2174', [('M', 37), ('D', 1), ('M', 114)])	('A00887:313:H5NVVDRXY:1:2278:21793:20697', [('M', 141), ('D', 1), ('M', 9)])
32947	('A00887:313:H5NVVDRXY:1:2131:5285:6605', [('M', 7), ('D', 1), ('M', 116)])	('A00887:313:H5NVVDRXY:1:2131:5285:6605', [('M', 7), ('D', 1), ('M', 116)])	('A00887:313:H5NVVDRXY:1:2134:15935:12555', [('M', 53), ('D', 3), ('M', 97)])	('A00887:313:H5NVVDRXY:1:2152:2926:36025', [('M', 144), ('I', 1), ('M', 6)])	('A00887:313:H5NVVDRXY:1:2209:13548:15342', [('M', 111), ('D', 1), ('M', 40)])	('A00887:313:H5NVVDRXY:1:2213:10655:2534', [('M', 3), ('I', 1), ('M', 147)])	('A00887:313:H5NVVDRXY:1:2242:5412:35634', [('M', 6), ('D', 1), ('M', 145)])	('A00887:313:H5NVVDRXY:1:2274:9453:20118', [('M', 144), ('I', 1), ('M', 6)])
32948	('A00887:313:H5NVVDRXY:1:2118:8133:9032', [('M', 3), ('I', 1), ('M', 147)])	('A00887:313:H5NVVDRXY:1:2122:20247:32236', [('M', 3), ('I', 1), ('M', 122)])	('A00887:313:H5NVVDRXY:1:2142:28745:9377', [('M', 77), ('D', 1), ('M', 37), ('S', 36)])	('A00887:313:H5NVVDRXY:1:2169:8214:4163', [('M', 20), ('I', 1), ('M', 130)])	('A00887:313:H5NVVDRXY:1:2212:7871:23516', [('M', 35), ('D', 1), ('M', 116)])	('A00887:313:H5NVVDRXY:1:2236:9995:5400', [('M', 52), ('D', 3), ('M', 99)])	('A00887:313:H5NVVDRXY:1:2251:9001:20055', [('M', 35), ('D', 1), ('M', 115)])	('A00887:313:H5NVVDRXY:1:2275:27624:17675', [('M', 39), ('D', 1), ('M', 112)])	('A00887:313:H5NVVDRXY:1:2277:11207:5901', [('M', 84), ('D', 1), ('M', 54), ('S', 13)])
32949	('A00887:313:H5NVVDRXY:1:2121:11514:21496', [('M', 51), ('D', 3), ('M', 100)])	('A00887:313:H5NVVDRXY:1:2121:11189:24032', [('M', 51), ('D', 3), ('M', 100)])	('A00887:313:H5NVVDRXY:1:2270:23637:23422', [('M', 88), ('D', 4), ('M', 63)])	('A00887:313:H5NVVDRXY:1:2270:23954:23813', [('M', 88), ('D', 4), ('M', 63)])
32950	('A00887:313:H5NVVDRXY:1:2112:18168:6558', [('M', 137), ('D', 1), ('M', 14)])	('A00887:313:H5NVVDRXY:1:2116:21956:30561', [('M', 98), ('D', 1), ('M', 53)])	('A00887:313:H5NVVDRXY:1:2119:10456:26428', [('M', 33), ('D', 1), ('M', 118)])	('A00887:313:H5NVVDRXY:1:2124:8684:31093', [('M', 98), ('D', 1), ('M', 53)])	('A00887:313:H5NVVDRXY:1:2135:3920:29606', [('M', 98), ('D', 1), ('M', 53)])	('A00887:313:H5NVVDRXY:1:2141:7111:4319', [('M', 82), ('D', 25), ('M', 69)])	('A00887:313:H5NVVDRXY:1:2275:25590:4664', [('M', 79), ('D', 1), ('M', 72)])	('A00887:313:H5NVVDRXY:1:2275:7491:11303', [('M', 88), ('D', 1), ('M', 63)])
32951	('A00887:313:H5NVVDRXY:1:2144:7129:30154', [('M', 133), ('D', 1), ('M', 17)])	('A00887:313:H5NVVDRXY:1:2205:18557:1658', [('M', 32), ('D', 1), ('M', 119)])	('A00887:313:H5NVVDRXY:1:2217:19877:19445', [('M', 87), ('I', 1), ('M', 63)])	('A00887:313:H5NVVDRXY:1:2217:19886:19460', [('M', 87), ('I', 1), ('M', 63)])	('A00887:313:H5NVVDRXY:1:2261:29188:8985', [('M', 50), ('D', 1), ('M', 101)])
32952	('A00887:313:H5NVVDRXY:1:2103:18692:19617', [('M', 35), ('D', 1), ('M', 116)])	('A00887:313:H5NVVDRXY:1:2108:12933:19413', [('M', 12), ('D', 1), ('M', 139)])	('A00887:313:H5NVVDRXY:1:2122:30418:33567', [('M', 96), ('D', 1), ('M', 55)])	('A00887:313:H5NVVDRXY:1:2126:29044:12524', [('M', 96), ('D', 1), ('M', 54)])	('A00887:313:H5NVVDRXY:1:2126:29017:12665', [('M', 96), ('D', 1), ('M', 54)])	('A00887:313:H5NVVDRXY:1:2128:31186:36620', [('M', 73), ('D', 1), ('M', 78)])	('A00887:313:H5NVVDRXY:1:2140:9164:8093', [('M', 86), ('I', 1), ('M', 64)])	('A00887:313:H5NVVDRXY:1:2140:8802:8844', [('M', 86), ('I', 1), ('M', 64)])	('A00887:313:H5NVVDRXY:1:2153:14823:32049', [('M', 140), ('D', 1), ('M', 11)])	('A00887:313:H5NVVDRXY:1:2168:8404:22748', [('M', 139), ('I', 1), ('M', 11)])	('A00887:313:H5NVVDRXY:1:2218:10465:18803', [('M', 86), ('I', 1), ('M', 64)])	('A00887:313:H5NVVDRXY:1:2269:18945:2300', [('M', 70), ('D', 1), ('M', 80)])
32953	('A00887:313:H5NVVDRXY:1:2124:16107:8970', [('M', 134), ('D', 1), ('M', 17)])	('A00887:313:H5NVVDRXY:1:2133:25608:26522', [('M', 101), ('I', 1), ('M', 49)])	('A00887:313:H5NVVDRXY:1:2133:24641:33144', [('M', 101), ('I', 1), ('M', 49)])	('A00887:313:H5NVVDRXY:1:2138:25039:22811', [('M', 87), ('D', 1), ('M', 64)])	('A00887:313:H5NVVDRXY:1:2146:19126:5650', [('M', 58), ('D', 1), ('M', 92)])	('A00887:313:H5NVVDRXY:1:2146:2862:20290', [('M', 30), ('D', 1), ('M', 121)])	('A00887:313:H5NVVDRXY:1:2209:7446:31266', [('M', 56), ('D', 1), ('M', 94)])	('A00887:313:H5NVVDRXY:1:2214:11532:36746', [('M', 9), ('D', 1), ('M', 142)])	('A00887:313:H5NVVDRXY:1:2262:28113:11788', [('M', 47), ('D', 3), ('M', 104)])
32954	('A00887:313:H5NVVDRXY:1:2136:7518:4335', [('M', 33), ('D', 1), ('M', 118)])	('A00887:313:H5NVVDRXY:1:2151:22706:22341', [('M', 100), ('I', 1), ('M', 50)])	('A00887:313:H5NVVDRXY:1:2151:22770:24392', [('M', 100), ('I', 1), ('M', 50)])	('A00887:313:H5NVVDRXY:1:2157:23945:2566', [('M', 117), ('D', 1), ('M', 34)])	('A00887:313:H5NVVDRXY:1:2235:21531:29450', [('M', 46), ('D', 3), ('M', 105)])	('A00887:313:H5NVVDRXY:1:2236:11270:33285', [('M', 138), ('D', 1), ('M', 12)])	('A00887:313:H5NVVDRXY:1:2243:8766:25755', [('M', 91), ('D', 1), ('M', 60)])
32955	('A00887:313:H5NVVDRXY:1:2107:14787:31704', [('M', 76), ('I', 9), ('M', 66)])	('A00887:313:H5NVVDRXY:1:2123:30599:19727', [('M', 19), ('D', 1), ('M', 132)])	('A00887:313:H5NVVDRXY:1:2128:30183:1877', [('M', 147), ('D', 1), ('M', 4)])	('A00887:313:H5NVVDRXY:1:2128:20826:6433', [('M', 19), ('D', 4), ('M', 132)])	('A00887:313:H5NVVDRXY:1:2128:21649:18537', [('M', 124), ('D', 3), ('M', 27)])	('A00887:313:H5NVVDRXY:1:2147:4915:27414', [('M', 133), ('D', 4), ('M', 18)])	('A00887:313:H5NVVDRXY:1:2148:17246:25128', [('M', 20), ('I', 17), ('M', 114)])	('A00887:313:H5NVVDRXY:1:2151:16568:29684', [('M', 28), ('D', 1), ('M', 123)])	('A00887:313:H5NVVDRXY:1:2157:24415:36354', [('M', 93), ('D', 1), ('M', 57)])	('A00887:313:H5NVVDRXY:1:2219:7175:7467', [('M', 59), ('D', 1), ('M', 92)])	('A00887:313:H5NVVDRXY:1:2222:13349:21449', [('M', 99), ('D', 1), ('M', 52)])	('A00887:313:H5NVVDRXY:1:2222:12762:21840', [('M', 99), ('D', 1), ('M', 52)])	('A00887:313:H5NVVDRXY:1:2259:4408:25347', [('M', 71), ('I', 1), ('M', 79)])	('A00887:313:H5NVVDRXY:1:2260:30246:29575', [('M', 93), ('D', 1), ('M', 58)])	('A00887:313:H5NVVDRXY:1:2260:18150:35806', [('M', 70), ('D', 1), ('M', 81)])
32956	('A00887:313:H5NVVDRXY:1:2117:1958:5948', [('M', 86), ('D', 1), ('M', 8)])	('A00887:313:H5NVVDRXY:1:2208:4092:14278', [('M', 82), ('I', 1), ('M', 67)])
32957	('A00887:313:H5NVVDRXY:1:2102:19298:5071', [('M', 3), ('I', 1), ('M', 147)])	('A00887:313:H5NVVDRXY:1:2105:2013:26115', [('M', 67), ('D', 13), ('M', 2), ('D', 5), ('M', 82)])	('A00887:313:H5NVVDRXY:1:2128:28330:32831', [('M', 130), ('D', 1), ('M', 21)])	('A00887:313:H5NVVDRXY:1:2129:22173:12712', [('M', 140), ('D', 1), ('M', 11)])	('A00887:313:H5NVVDRXY:1:2175:7979:1658', [('M', 43), ('D', 3), ('M', 108)])	('A00887:313:H5NVVDRXY:1:2214:17445:6652', [('M', 91), ('I', 1), ('M', 59)])	('A00887:313:H5NVVDRXY:1:2220:13376:24126', [('M', 91), ('I', 1), ('M', 59)])	('A00887:313:H5NVVDRXY:1:2237:7283:25755', [('M', 96), ('D', 6), ('M', 54)])	('A00887:313:H5NVVDRXY:1:2244:29785:1188', [('M', 135), ('I', 2), ('M', 14)])	('A00887:313:H5NVVDRXY:1:2264:26377:20525', [('M', 81), ('D', 1), ('M', 70)])	('A00887:313:H5NVVDRXY:1:2275:21875:9878', [('M', 72), ('D', 1), ('M', 79)])	('A00887:313:H5NVVDRXY:1:2278:4246:7216', [('M', 97), ('I', 1), ('M', 53)])
32958	('A00887:313:H5NVVDRXY:1:2132:10276:21668', [('M', 68), ('I', 1), ('M', 82)])	('A00887:313:H5NVVDRXY:1:2174:8621:35744', [('M', 42), ('D', 3), ('M', 108)])	('A00887:313:H5NVVDRXY:1:2231:21983:19742', [('M', 68), ('I', 1), ('M', 82)])
54645	('A00887:313:H5NVVDRXY:1:2126:28745:19805', [('M', 73), ('I', 1), ('M', 77)])	('A00887:313:H5NVVDRXY:1:2171:27046:34303', [('M', 86), ('D', 1), ('M', 65)])
32960	('A00887:313:H5NVVDRXY:1:2112:24406:6120', [('M', 95), ('D', 2), ('M', 56)])	('A00887:313:H5NVVDRXY:1:2112:25319:24549', [('M', 95), ('D', 2), ('M', 56)])	('A00887:313:H5NVVDRXY:1:2263:25093:4366', [('M', 127), ('D', 1), ('M', 24)])	('A00887:313:H5NVVDRXY:1:2277:29848:29199', [('M', 23), ('D', 1), ('M', 128)])
32961	('A00887:313:H5NVVDRXY:1:2117:22227:8202', [('M', 43), ('D', 1), ('M', 6), ('I', 1), ('M', 101)])	('A00887:313:H5NVVDRXY:1:2240:23547:8202', [('M', 22), ('D', 1), ('M', 57)])	('A00887:313:H5NVVDRXY:1:2240:23547:8202', [('M', 22), ('D', 1), ('M', 57)])	('A00887:313:H5NVVDRXY:1:2240:26015:13510', [('M', 22), ('D', 1), ('M', 57)])
32962	('A00887:313:H5NVVDRXY:1:2101:21423:17394', [('M', 70), ('D', 25), ('M', 81)])	('A00887:313:H5NVVDRXY:1:2103:32669:25473', [('M', 126), ('D', 4), ('M', 25)])	('A00887:313:H5NVVDRXY:1:2114:23755:23657', [('M', 92), ('D', 1), ('M', 59)])	('A00887:313:H5NVVDRXY:1:2144:23556:13949', [('M', 42), ('D', 1), ('M', 109)])	('A00887:313:H5NVVDRXY:1:2146:29134:20603', [('M', 75), ('D', 1), ('M', 76)])	('A00887:313:H5NVVDRXY:1:2150:22073:14732', [('M', 125), ('D', 1), ('M', 26)])	('A00887:313:H5NVVDRXY:1:2163:23863:18082', [('M', 125), ('D', 1), ('M', 26)])	('A00887:313:H5NVVDRXY:1:2165:14118:10160', [('M', 3), ('D', 1), ('M', 148)])	('A00887:313:H5NVVDRXY:1:2171:12264:2472', [('M', 12), ('D', 6), ('M', 139)])	('A00887:313:H5NVVDRXY:1:2202:1334:33082', [('M', 63), ('D', 1), ('M', 88)])	('A00887:313:H5NVVDRXY:1:2205:11686:25363', [('M', 62), ('D', 1), ('M', 89)])	('A00887:313:H5NVVDRXY:1:2211:13937:7279', [('M', 10), ('D', 4), ('M', 141)])	('A00887:313:H5NVVDRXY:1:2215:20491:1908', [('M', 38), ('D', 3), ('M', 113)])	('A00887:313:H5NVVDRXY:1:2248:27516:3302', [('M', 44), ('I', 17), ('M', 90)])	('A00887:313:H5NVVDRXY:1:2248:27208:6026', [('M', 44), ('I', 17), ('M', 90)])	('A00887:313:H5NVVDRXY:1:2250:31232:27712', [('M', 21), ('D', 1), ('M', 121)])
32963	('A00887:313:H5NVVDRXY:1:2116:21016:6605', [('M', 85), ('D', 1), ('M', 66)])	('A00887:313:H5NVVDRXY:1:2135:11225:5525', [('M', 91), ('I', 1), ('M', 59)])	('A00887:313:H5NVVDRXY:1:2203:10845:13041', [('M', 84), ('I', 1), ('M', 7), ('D', 1), ('M', 59)])	('A00887:313:H5NVVDRXY:1:2224:3097:34068', [('M', 62), ('D', 1), ('M', 89)])	('A00887:313:H5NVVDRXY:1:2249:29324:16548', [('M', 24), ('D', 1), ('M', 127)])	('A00887:313:H5NVVDRXY:1:2277:18701:30029', [('M', 73), ('D', 1), ('M', 78)])
32964	('A00887:313:H5NVVDRXY:1:2104:22580:4241', [('M', 84), ('I', 1), ('M', 66)])	('A00887:313:H5NVVDRXY:1:2105:28429:26584', [('M', 50), ('D', 1), ('M', 101)])	('A00887:313:H5NVVDRXY:1:2106:19271:36839', [('M', 27), ('I', 1), ('M', 123)])	('A00887:313:H5NVVDRXY:1:2117:25717:16094', [('M', 36), ('D', 3), ('M', 115)])	('A00887:313:H5NVVDRXY:1:2117:3929:26459', [('M', 128), ('D', 1), ('M', 23)])	('A00887:313:H5NVVDRXY:1:2124:10239:1031', [('M', 31), ('D', 1), ('M', 120)])	('A00887:313:H5NVVDRXY:1:2127:16486:8469', [('M', 90), ('I', 1), ('M', 60)])	('A00887:313:H5NVVDRXY:1:2137:1344:36542', [('M', 84), ('D', 1), ('M', 67)])	('A00887:313:H5NVVDRXY:1:2159:5457:6809', [('M', 23), ('D', 1), ('M', 128)])	('A00887:313:H5NVVDRXY:1:2170:21314:1266', [('M', 23), ('D', 1), ('M', 128)])	('A00887:313:H5NVVDRXY:1:2173:5529:5744', [('M', 145), ('D', 1), ('M', 4)])	('A00887:313:H5NVVDRXY:1:2201:17743:6731', [('M', 81), ('D', 1), ('M', 70)])	('A00887:313:H5NVVDRXY:1:2209:12418:7373', [('M', 6), ('D', 4), ('M', 143)])	('A00887:313:H5NVVDRXY:1:2221:6207:35853', [('M', 47), ('D', 1), ('M', 104)])	('A00887:313:H5NVVDRXY:1:2231:21739:7795', [('M', 127), ('I', 1), ('M', 23)])	('A00887:313:H5NVVDRXY:1:2235:21748:10598', [('M', 74), ('I', 1), ('M', 76)])	('A00887:313:H5NVVDRXY:1:2236:9118:14935', [('M', 66), ('D', 12), ('M', 85)])	('A00887:313:H5NVVDRXY:1:2240:28465:2409', [('M', 127), ('I', 1), ('M', 23)])	('A00887:313:H5NVVDRXY:1:2244:15148:5838', [('M', 123), ('I', 1), ('M', 27)])	('A00887:313:H5NVVDRXY:1:2244:15465:7044', [('M', 123), ('I', 1), ('M', 27)])	('A00887:313:H5NVVDRXY:1:2262:3387:28494', [('M', 145), ('D', 1), ('M', 6)])	('A00887:313:H5NVVDRXY:1:2267:6334:4539', [('M', 90), ('I', 1), ('M', 60)])	('A00887:313:H5NVVDRXY:1:2271:26431:1454', [('M', 146), ('D', 1), ('M', 5)])	('A00887:313:H5NVVDRXY:1:2274:21106:9204', [('M', 128), ('D', 1), ('M', 23)])
32965	('A00887:313:H5NVVDRXY:1:2111:19443:5509', [('M', 126), ('I', 1), ('M', 23)])	('A00887:313:H5NVVDRXY:1:2130:5077:2832', [('M', 3), ('D', 1), ('M', 148)])	('A00887:313:H5NVVDRXY:1:2151:20482:22247', [('M', 148), ('D', 1), ('M', 3)])	('A00887:313:H5NVVDRXY:1:2165:15691:27978', [('M', 90), ('D', 15), ('M', 61)])	('A00887:313:H5NVVDRXY:1:2167:10917:28729', [('M', 69), ('I', 1), ('M', 80)])	('A00887:313:H5NVVDRXY:1:2205:18810:36542', [('M', 147), ('I', 1), ('M', 3)])	('A00887:313:H5NVVDRXY:1:2220:17146:10802', [('M', 18), ('D', 1), ('M', 133)])	('A00887:313:H5NVVDRXY:1:2229:12735:23891', [('M', 73), ('I', 1), ('M', 77)])	('A00887:313:H5NVVDRXY:1:2243:23366:7795', [('M', 67), ('D', 1), ('M', 84)])	('A00887:313:H5NVVDRXY:1:2277:26476:31219', [('M', 49), ('D', 1), ('M', 102)])
32966	('A00887:313:H5NVVDRXY:1:2122:4273:32847', [('M', 145), ('D', 2), ('M', 5)])	('A00887:313:H5NVVDRXY:1:2130:17960:15154', [('M', 121), ('I', 1), ('M', 29)])	('A00887:313:H5NVVDRXY:1:2133:23357:25755', [('M', 121), ('I', 1), ('M', 29)])	('A00887:313:H5NVVDRXY:1:2140:3477:23453', [('M', 146), ('I', 1), ('M', 4)])	('A00887:313:H5NVVDRXY:1:2204:28456:27696', [('M', 121), ('I', 1), ('M', 29)])	('A00887:313:H5NVVDRXY:1:2214:29035:25942', [('M', 146), ('I', 1), ('M', 4)])	('A00887:313:H5NVVDRXY:1:2230:16251:15076', [('M', 146), ('I', 1), ('M', 4)])	('A00887:313:H5NVVDRXY:1:2264:30273:19914', [('M', 146), ('I', 1), ('M', 4)])	('A00887:313:H5NVVDRXY:1:2269:29089:17644', [('M', 34), ('D', 1), ('M', 5), ('I', 1), ('M', 110)])
32967	('A00887:313:H5NVVDRXY:1:2101:5385:6120', [('M', 65), ('D', 1), ('M', 86)])	('A00887:313:H5NVVDRXY:1:2105:9344:19586', [('M', 20), ('D', 1), ('M', 131)])	('A00887:313:H5NVVDRXY:1:2106:12328:33458', [('M', 69), ('D', 1), ('M', 82)])	('A00887:313:H5NVVDRXY:1:2108:10926:23735', [('M', 143), ('D', 1), ('M', 8)])	('A00887:313:H5NVVDRXY:1:2113:7762:5384', [('M', 138), ('D', 2), ('M', 13)])	('A00887:313:H5NVVDRXY:1:2118:25120:4351', [('M', 20), ('D', 1), ('M', 131)])	('A00887:313:H5NVVDRXY:1:2118:20518:10254', [('M', 58), ('D', 1), ('M', 93)])	('A00887:313:H5NVVDRXY:1:2120:23258:6918', [('M', 29), ('D', 14), ('M', 122)])	('A00887:313:H5NVVDRXY:1:2124:12436:9001', [('M', 108), ('D', 3), ('M', 43)])	('A00887:313:H5NVVDRXY:1:2130:32289:1360', [('M', 28), ('D', 1), ('M', 123)])	('A00887:313:H5NVVDRXY:1:2131:28935:34601', [('M', 17), ('D', 4), ('M', 134)])	('A00887:313:H5NVVDRXY:1:2134:10411:29481', [('M', 127), ('D', 6), ('M', 24)])	('A00887:313:H5NVVDRXY:1:2134:10348:29528', [('M', 127), ('D', 6), ('M', 24)])	('A00887:313:H5NVVDRXY:1:2139:3161:18333', [('M', 65), ('D', 1), ('M', 86)])	('A00887:313:H5NVVDRXY:1:2146:19126:5650', [('M', 44), ('D', 1), ('M', 107)])	('A00887:313:H5NVVDRXY:1:2146:31448:30530', [('M', 135), ('D', 1), ('M', 16)])	('A00887:313:H5NVVDRXY:1:2146:12762:35963', [('M', 81), ('D', 1), ('M', 70)])	('A00887:313:H5NVVDRXY:1:2148:8386:33144', [('M', 112), ('D', 3), ('M', 39)])	('A00887:313:H5NVVDRXY:1:2150:20103:12790', [('M', 145), ('D', 1), ('M', 6)])	('A00887:313:H5NVVDRXY:1:2151:18692:13730', [('M', 87), ('D', 1), ('M', 64)])	('A00887:313:H5NVVDRXY:1:2152:18602:10661', [('M', 120), ('D', 1), ('M', 31)])	('A00887:313:H5NVVDRXY:1:2153:25391:34820', [('M', 28), ('D', 1), ('M', 123)])	('A00887:313:H5NVVDRXY:1:2154:16098:12587', [('M', 142), ('D', 1), ('M', 9)])	('A00887:313:H5NVVDRXY:1:2156:17119:19272', [('M', 28), ('D', 1), ('M', 123)])	('A00887:313:H5NVVDRXY:1:2156:1606:32017', [('M', 114), ('D', 1), ('M', 37)])	('A00887:313:H5NVVDRXY:1:2160:24930:22060', [('M', 145), ('I', 1), ('M', 5)])	('A00887:313:H5NVVDRXY:1:2168:17327:9392', [('M', 59), ('D', 9), ('M', 92)])	('A00887:313:H5NVVDRXY:1:2208:25012:16564', [('M', 58), ('D', 1), ('M', 93)])	('A00887:313:H5NVVDRXY:1:2210:17815:34287', [('M', 48), ('D', 12), ('M', 103)])	('A00887:313:H5NVVDRXY:1:2210:17942:34381', [('M', 48), ('D', 12), ('M', 103)])	('A00887:313:H5NVVDRXY:1:2219:29496:26021', [('M', 96), ('D', 2), ('M', 55)])	('A00887:313:H5NVVDRXY:1:2220:31584:16266', [('M', 143), ('D', 1), ('M', 8)])	('A00887:313:H5NVVDRXY:1:2228:16514:8390', [('M', 125), ('D', 1), ('M', 26)])	('A00887:313:H5NVVDRXY:1:2230:13259:12680', [('M', 146), ('D', 1), ('M', 5)])	('A00887:313:H5NVVDRXY:1:2232:21929:5337', [('M', 145), ('I', 1), ('M', 4)])	('A00887:313:H5NVVDRXY:1:2232:18810:34601', [('M', 28), ('D', 1), ('M', 123)])	('A00887:313:H5NVVDRXY:1:2233:12201:24220', [('M', 87), ('D', 1), ('M', 64)])	('A00887:313:H5NVVDRXY:1:2235:31069:19820', [('M', 84), ('D', 4), ('M', 67)])	('A00887:313:H5NVVDRXY:1:2236:11614:30561', [('M', 63), ('D', 12), ('M', 88)])	('A00887:313:H5NVVDRXY:1:2238:17173:28792', [('M', 125), ('D', 1), ('M', 26)])	('A00887:313:H5NVVDRXY:1:2241:28926:24690', [('M', 16), ('D', 1), ('M', 135)])	('A00887:313:H5NVVDRXY:1:2242:4200:4789', [('M', 4), ('D', 1), ('M', 147)])	('A00887:313:H5NVVDRXY:1:2242:9281:27461', [('M', 145), ('I', 1), ('M', 5)])	('A00887:313:H5NVVDRXY:1:2243:28483:36072', [('M', 113), ('D', 9), ('M', 38)])	('A00887:313:H5NVVDRXY:1:2245:17183:17096', [('M', 59), ('D', 1), ('M', 92)])	('A00887:313:H5NVVDRXY:1:2245:17246:17143', [('M', 59), ('D', 1), ('M', 92)])	('A00887:313:H5NVVDRXY:1:2246:22028:14434', [('M', 142), ('D', 1), ('M', 9)])	('A00887:313:H5NVVDRXY:1:2247:9001:10880', [('M', 47), ('D', 1), ('M', 104)])	('A00887:313:H5NVVDRXY:1:2250:17381:32409', [('M', 20), ('D', 1), ('M', 131)])	('A00887:313:H5NVVDRXY:1:2250:18041:33238', [('M', 20), ('D', 1), ('M', 131)])	('A00887:313:H5NVVDRXY:1:2253:2700:1157', [('M', 145), ('D', 2), ('M', 6)])	('A00887:313:H5NVVDRXY:1:2254:14380:33536', [('M', 142), ('D', 1), ('M', 9)])	('A00887:313:H5NVVDRXY:1:2260:27986:20995', [('M', 145), ('I', 1), ('M', 5)])	('A00887:313:H5NVVDRXY:1:2261:18069:23296', [('M', 142), ('D', 4), ('M', 9)])	('A00887:313:H5NVVDRXY:1:2269:7609:32362', [('M', 78), ('D', 27), ('M', 73)])	('A00887:313:H5NVVDRXY:1:2270:15980:34460', [('M', 18), ('D', 1), ('M', 133)])	('A00887:313:H5NVVDRXY:1:2273:9453:28354', [('M', 28), ('D', 1), ('M', 123)])	('A00887:313:H5NVVDRXY:1:2274:25427:24956', [('M', 70), ('D', 4), ('M', 81)])	('A00887:313:H5NVVDRXY:1:2274:25907:25066', [('M', 70), ('D', 4), ('M', 81)])	('A00887:313:H5NVVDRXY:1:2275:16658:26678', [('M', 58), ('D', 1), ('M', 93)])	('A00887:313:H5NVVDRXY:1:2277:23719:32800', [('M', 146), ('D', 1), ('M', 5)])
32968	('A00887:313:H5NVVDRXY:1:2114:31729:29606', [('M', 75), ('D', 4), ('M', 76)])	('A00887:313:H5NVVDRXY:1:2139:1099:7560', [('M', 79), ('D', 7), ('M', 71)])	('A00887:313:H5NVVDRXY:1:2163:6569:28181', [('M', 85), ('D', 4), ('M', 2), ('I', 7), ('M', 4), ('D', 3), ('M', 44), ('S', 9)])	('A00887:313:H5NVVDRXY:1:2226:8097:23312', [('M', 143), ('D', 2), ('M', 7)])
32969	('A00887:313:H5NVVDRXY:1:2101:10013:14262', [('M', 85), ('I', 1), ('M', 65)])	('A00887:313:H5NVVDRXY:1:2102:22010:33004', [('M', 143), ('I', 1), ('M', 7)])	('A00887:313:H5NVVDRXY:1:2107:11116:21371', [('M', 22), ('I', 1), ('M', 128)])	('A00887:313:H5NVVDRXY:1:2108:5746:1705', [('M', 57), ('I', 1), ('M', 93)])	('A00887:313:H5NVVDRXY:1:2109:16785:6825', [('M', 143), ('I', 1), ('M', 7)])	('A00887:313:H5NVVDRXY:1:2109:29360:22811', [('M', 143), ('I', 1), ('M', 7)])	('A00887:313:H5NVVDRXY:1:2111:14895:6778', [('M', 143), ('I', 1), ('M', 7)])	('A00887:313:H5NVVDRXY:1:2113:8901:32189', [('M', 143), ('I', 1), ('M', 7)])	('A00887:313:H5NVVDRXY:1:2116:16649:27132', [('M', 144), ('I', 1), ('M', 6)])	('A00887:313:H5NVVDRXY:1:2119:20989:7936', [('M', 85), ('I', 1), ('M', 65)])	('A00887:313:H5NVVDRXY:1:2119:3441:16595', [('M', 143), ('I', 1), ('M', 7)])	('A00887:313:H5NVVDRXY:1:2119:2871:21527', [('M', 143), ('I', 1), ('M', 7)])	('A00887:313:H5NVVDRXY:1:2119:7600:26929', [('M', 143), ('I', 1), ('M', 7)])	('A00887:313:H5NVVDRXY:1:2120:18774:17159', [('M', 143), ('I', 1), ('M', 7)])	('A00887:313:H5NVVDRXY:1:2120:12102:21887', [('M', 143), ('I', 1), ('M', 7)])	('A00887:313:H5NVVDRXY:1:2120:12210:21950', [('M', 143), ('I', 1), ('M', 7)])	('A00887:313:H5NVVDRXY:1:2125:1750:28510', [('M', 143), ('I', 1), ('M', 7)])	('A00887:313:H5NVVDRXY:1:2127:32859:13307', [('M', 143), ('I', 1), ('M', 7)])	('A00887:313:H5NVVDRXY:1:2128:15664:15749', [('M', 143), ('I', 1), ('M', 7)])	('A00887:313:H5NVVDRXY:1:2132:7581:24267', [('M', 143), ('I', 1), ('M', 7)])	('A00887:313:H5NVVDRXY:1:2138:8639:34961', [('M', 143), ('I', 1), ('M', 7)])	('A00887:313:H5NVVDRXY:1:2139:11415:9893', [('M', 145), ('I', 1), ('M', 5)])	('A00887:313:H5NVVDRXY:1:2139:27127:13996', [('M', 143), ('I', 1), ('M', 7)])	('A00887:313:H5NVVDRXY:1:2142:11315:18834', [('M', 143), ('I', 1), ('M', 7)])	('A00887:313:H5NVVDRXY:1:2145:28962:25598', [('M', 141), ('I', 1), ('M', 9)])	('A00887:313:H5NVVDRXY:1:2146:28953:14873', [('M', 144), ('I', 1), ('M', 6)])	('A00887:313:H5NVVDRXY:1:2146:28890:15327', [('M', 144), ('I', 1), ('M', 6)])	('A00887:313:H5NVVDRXY:1:2148:21929:28134', [('M', 143), ('D', 1), ('M', 8)])	('A00887:313:H5NVVDRXY:1:2149:9887:21214', [('M', 143), ('I', 1), ('M', 7)])	('A00887:313:H5NVVDRXY:1:2153:29044:17534', [('M', 143), ('I', 1), ('M', 7)])	('A00887:313:H5NVVDRXY:1:2162:15067:13870', [('M', 145), ('I', 1), ('M', 5)])	('A00887:313:H5NVVDRXY:1:2164:27525:18850', [('M', 145), ('I', 1), ('M', 5)])	('A00887:313:H5NVVDRXY:1:2165:26223:22701', [('M', 145), ('I', 1), ('M', 5)])	('A00887:313:H5NVVDRXY:1:2168:15881:12211', [('M', 143), ('I', 1), ('M', 7)])	('A00887:313:H5NVVDRXY:1:2168:15845:12367', [('M', 143), ('I', 1), ('M', 7)])	('A00887:313:H5NVVDRXY:1:2169:7346:26897', [('M', 143), ('I', 1), ('M', 7)])	('A00887:313:H5NVVDRXY:1:2170:14253:2691', [('M', 143), ('I', 1), ('M', 7)])	('A00887:313:H5NVVDRXY:1:2173:9896:9737', [('M', 143), ('I', 1), ('M', 7)])	('A00887:313:H5NVVDRXY:1:2177:12653:9064', [('M', 143), ('I', 1), ('M', 7)])	('A00887:313:H5NVVDRXY:1:2177:14886:25081', [('M', 143), ('I', 1), ('M', 7)])	('A00887:313:H5NVVDRXY:1:2202:29613:15640', [('M', 143), ('I', 1), ('M', 4)])	('A00887:313:H5NVVDRXY:1:2203:14398:20415', [('M', 143), ('I', 1), ('M', 7)])	('A00887:313:H5NVVDRXY:1:2204:14000:11835', [('M', 143), ('I', 1), ('M', 7)])	('A00887:313:H5NVVDRXY:1:2205:30174:7404', [('M', 143), ('I', 1), ('M', 7)])	('A00887:313:H5NVVDRXY:1:2207:30517:4523', [('M', 145), ('I', 1), ('M', 5)])	('A00887:313:H5NVVDRXY:1:2208:15393:18474', [('M', 143), ('I', 1), ('M', 7)])	('A00887:313:H5NVVDRXY:1:2208:3911:32002', [('M', 143), ('I', 1), ('M', 7)])	('A00887:313:H5NVVDRXY:1:2209:32398:8030', [('M', 89), ('I', 1), ('M', 61)])	('A00887:313:H5NVVDRXY:1:2209:32344:8061', [('M', 89), ('I', 1), ('M', 61)])	('A00887:313:H5NVVDRXY:1:2211:3549:22357', [('M', 143), ('I', 1), ('M', 7)])	('A00887:313:H5NVVDRXY:1:2213:16486:33771', [('M', 143), ('I', 1), ('M', 7)])	('A00887:313:H5NVVDRXY:1:2213:16315:34350', [('M', 143), ('I', 1), ('M', 7)])	('A00887:313:H5NVVDRXY:1:2214:25165:32988', [('M', 143), ('I', 1), ('M', 7)])	('A00887:313:H5NVVDRXY:1:2214:25663:33004', [('M', 143), ('I', 1), ('M', 7)])	('A00887:313:H5NVVDRXY:1:2216:25744:11631', [('M', 143), ('I', 1), ('M', 7)])	('A00887:313:H5NVVDRXY:1:2221:9932:34350', [('M', 35), ('D', 1), ('M', 116)])	('A00887:313:H5NVVDRXY:1:2230:11876:28729', [('M', 123), ('D', 1), ('M', 28)])	('A00887:313:H5NVVDRXY:1:2234:5204:24909', [('M', 143), ('I', 1), ('M', 7)])	('A00887:313:H5NVVDRXY:1:2234:23348:34225', [('M', 143), ('I', 1), ('M', 7)])	('A00887:313:H5NVVDRXY:1:2236:14235:17910', [('M', 143), ('I', 1), ('M', 7)])	('A00887:313:H5NVVDRXY:1:2236:29505:24095', [('M', 69), ('I', 1), ('M', 81)])	('A00887:313:H5NVVDRXY:1:2239:7645:1172', [('M', 143), ('I', 1), ('M', 5)])	('A00887:313:H5NVVDRXY:1:2242:5791:33411', [('M', 145), ('I', 1), ('M', 5)])	('A00887:313:H5NVVDRXY:1:2243:18385:20055', [('M', 143), ('I', 1), ('M', 7)])	('A00887:313:H5NVVDRXY:1:2248:23574:5274', [('M', 143), ('I', 1), ('M', 7)])	('A00887:313:H5NVVDRXY:1:2249:11125:12305', [('M', 79), ('D', 1), ('M', 72)])	('A00887:313:H5NVVDRXY:1:2251:32154:16188', [('M', 144), ('I', 1), ('M', 6)])	('A00887:313:H5NVVDRXY:1:2251:31973:16282', [('M', 144), ('I', 1), ('M', 6)])	('A00887:313:H5NVVDRXY:1:2253:32624:22169', [('M', 143), ('I', 1), ('M', 7)])	('A00887:313:H5NVVDRXY:1:2257:4924:7795', [('M', 143), ('I', 1), ('M', 7)])	('A00887:313:H5NVVDRXY:1:2259:12147:4053', [('M', 118), ('I', 1), ('M', 32)])	('A00887:313:H5NVVDRXY:1:2259:26648:13823', [('M', 79), ('I', 1), ('M', 71)])	('A00887:313:H5NVVDRXY:1:2259:9390:30749', [('M', 145), ('I', 1), ('M', 5)])	('A00887:313:H5NVVDRXY:1:2261:1624:34428', [('M', 122), ('I', 1), ('M', 28)])	('A00887:313:H5NVVDRXY:1:2262:25274:5776', [('M', 143), ('I', 1), ('M', 7)])	('A00887:313:H5NVVDRXY:1:2265:8070:24956', [('M', 143), ('I', 1), ('M', 7)])	('A00887:313:H5NVVDRXY:1:2271:30327:35571', [('M', 143), ('I', 1), ('M', 7)])	('A00887:313:H5NVVDRXY:1:2272:24867:28620', [('M', 144), ('I', 2), ('M', 5)])
32970	('A00887:313:H5NVVDRXY:1:2119:22733:25081', [('M', 142), ('I', 1), ('M', 8)])	('A00887:313:H5NVVDRXY:1:2124:7645:17863', [('M', 56), ('I', 1), ('M', 93)])	('A00887:313:H5NVVDRXY:1:2124:19352:29465', [('M', 83), ('D', 2), ('M', 68)])	('A00887:313:H5NVVDRXY:1:2128:14651:36511', [('M', 59), ('I', 1), ('M', 90)])	('A00887:313:H5NVVDRXY:1:2133:22236:2957', [('M', 142), ('I', 1), ('M', 8)])	('A00887:313:H5NVVDRXY:1:2152:32407:16188', [('M', 141), ('I', 1), ('M', 8)])	('A00887:313:H5NVVDRXY:1:2163:27425:23531', [('M', 142), ('I', 1), ('M', 7)])	('A00887:313:H5NVVDRXY:1:2168:5448:14372', [('M', 142), ('I', 1), ('M', 7)])	('A00887:313:H5NVVDRXY:1:2170:14724:2691', [('M', 142), ('I', 1), ('M', 7)])	('A00887:313:H5NVVDRXY:1:2178:31141:28902', [('M', 142), ('I', 1), ('M', 7)])	('A00887:313:H5NVVDRXY:1:2232:27805:26475', [('M', 143), ('I', 1), ('M', 6)])	('A00887:313:H5NVVDRXY:1:2241:21947:36088', [('M', 62), ('I', 1), ('M', 87)])	('A00887:313:H5NVVDRXY:1:2245:22399:6433', [('M', 142), ('I', 1), ('M', 7)])	('A00887:313:H5NVVDRXY:1:2271:1226:11318', [('M', 142), ('I', 1), ('M', 7)])	('A00887:313:H5NVVDRXY:1:2274:17400:27868', [('M', 142), ('I', 1), ('M', 7)])
32971	('A00887:313:H5NVVDRXY:1:2109:29270:21496', [('M', 141), ('I', 1), ('M', 7)])	('A00887:313:H5NVVDRXY:1:2120:28049:9111', [('M', 116), ('I', 1), ('M', 32)])	('A00887:313:H5NVVDRXY:1:2131:28619:15358', [('M', 121), ('I', 2), ('M', 28)])	('A00887:313:H5NVVDRXY:1:2135:23592:14544', [('M', 141), ('I', 1), ('M', 7)])	('A00887:313:H5NVVDRXY:1:2140:27046:25003', [('M', 141), ('I', 1), ('M', 7)])	('A00887:313:H5NVVDRXY:1:2143:20211:30671', [('M', 13), ('D', 4), ('M', 4), ('I', 4), ('M', 130)])	('A00887:313:H5NVVDRXY:1:2151:26431:33708', [('M', 24), ('D', 1), ('M', 127)])	('A00887:313:H5NVVDRXY:1:2161:7419:20666', [('M', 142), ('I', 2), ('M', 7)])	('A00887:313:H5NVVDRXY:1:2163:30924:26741', [('M', 12), ('D', 1), ('M', 139)])	('A00887:313:H5NVVDRXY:1:2169:17119:23062', [('M', 66), ('D', 1), ('M', 58)])	('A00887:313:H5NVVDRXY:1:2176:12870:23844', [('M', 116), ('D', 1), ('M', 34)])	('A00887:313:H5NVVDRXY:1:2218:25654:22153', [('M', 141), ('I', 2), ('M', 8)])	('A00887:313:H5NVVDRXY:1:2218:25925:22373', [('M', 141), ('I', 2), ('M', 8)])	('A00887:313:H5NVVDRXY:1:2228:2320:3537', [('M', 141), ('I', 1), ('M', 7)])	('A00887:313:H5NVVDRXY:1:2245:20898:16172', [('M', 141), ('I', 1), ('M', 7)])	('A00887:313:H5NVVDRXY:1:2246:24424:2832', [('M', 141), ('I', 1), ('M', 7)])	('A00887:313:H5NVVDRXY:1:2259:30969:9314', [('M', 83), ('I', 1), ('M', 65)])	('A00887:313:H5NVVDRXY:1:2260:13838:13651', [('M', 145), ('D', 1), ('M', 5)])	('A00887:313:H5NVVDRXY:1:2276:10267:15546', [('M', 30), ('D', 1), ('M', 121)])	('A00887:313:H5NVVDRXY:1:2277:12527:28604', [('M', 141), ('I', 1), ('M', 7)])
32972	('A00887:313:H5NVVDRXY:1:2117:30734:30483', [('M', 23), ('D', 1), ('M', 128)])	('A00887:313:H5NVVDRXY:1:2160:22860:30029', [('M', 67), ('D', 11), ('M', 29), ('S', 55)])	('A00887:313:H5NVVDRXY:1:2167:31783:13730', [('M', 11), ('D', 1), ('M', 140)])	('A00887:313:H5NVVDRXY:1:2216:16260:6261', [('M', 60), ('D', 6), ('M', 91)])	('A00887:313:H5NVVDRXY:1:2216:17445:10191', [('M', 60), ('D', 6), ('M', 91)])	('A00887:313:H5NVVDRXY:1:2219:22327:10034', [('M', 87), ('I', 5), ('M', 59)])	('A00887:313:H5NVVDRXY:1:2231:11369:3865', [('M', 42), ('D', 4), ('M', 1), ('I', 4), ('M', 103)])	('A00887:313:H5NVVDRXY:1:2233:32434:32205', [('M', 60), ('D', 6), ('M', 91)])
32973	('A00887:313:H5NVVDRXY:1:2111:26485:31172', [('M', 118), ('D', 8), ('M', 33)])	('A00887:313:H5NVVDRXY:1:2119:6931:9831', [('M', 141), ('D', 1), ('M', 10)])	('A00887:313:H5NVVDRXY:1:2129:10926:11271', [('M', 79), ('D', 2), ('M', 72)])	('A00887:313:H5NVVDRXY:1:2133:19859:8954', [('M', 75), ('D', 1), ('M', 76)])	('A00887:313:H5NVVDRXY:1:2135:19407:18474', [('M', 64), ('D', 1), ('M', 87)])	('A00887:313:H5NVVDRXY:1:2138:27995:8985', [('M', 139), ('I', 1), ('M', 7)])	('A00887:313:H5NVVDRXY:1:2139:25771:24173', [('M', 121), ('D', 6), ('M', 30)])	('A00887:313:H5NVVDRXY:1:2142:30192:25285', [('M', 14), ('D', 1), ('M', 137)])	('A00887:313:H5NVVDRXY:1:2145:9037:13886', [('M', 132), ('D', 2), ('M', 19)])	('A00887:313:H5NVVDRXY:1:2156:19605:33943', [('M', 134), ('D', 1), ('M', 17)])	('A00887:313:H5NVVDRXY:1:2158:28248:9612', [('M', 10), ('D', 1), ('M', 141)])	('A00887:313:H5NVVDRXY:1:2164:10764:12680', [('M', 47), ('D', 1), ('M', 104)])	('A00887:313:H5NVVDRXY:1:2170:21802:30232', [('M', 75), ('D', 1), ('M', 76)])	('A00887:313:H5NVVDRXY:1:2170:22544:31735', [('M', 75), ('D', 1), ('M', 76)])	('A00887:313:H5NVVDRXY:1:2174:28971:16814', [('M', 143), ('D', 1), ('M', 8)])	('A00887:313:H5NVVDRXY:1:2209:2121:30780', [('M', 8), ('D', 1), ('M', 143)])	('A00887:313:H5NVVDRXY:1:2211:23637:17127', [('M', 59), ('D', 25), ('M', 92)])	('A00887:313:H5NVVDRXY:1:2220:7166:5509', [('M', 22), ('D', 1), ('M', 129)])	('A00887:313:H5NVVDRXY:1:2224:21893:15233', [('M', 137), ('D', 1), ('M', 14)])	('A00887:313:H5NVVDRXY:1:2224:21287:16250', [('M', 75), ('D', 1), ('M', 76)])	('A00887:313:H5NVVDRXY:1:2229:31042:7122', [('M', 102), ('D', 3), ('M', 49)])	('A00887:313:H5NVVDRXY:1:2230:17345:6292', [('M', 56), ('D', 1), ('M', 95)])	('A00887:313:H5NVVDRXY:1:2230:17038:6386', [('M', 56), ('D', 1), ('M', 95)])	('A00887:313:H5NVVDRXY:1:2233:28890:19867', [('M', 121), ('D', 6), ('M', 30)])	('A00887:313:H5NVVDRXY:1:2238:9968:9987', [('M', 30), ('D', 1), ('M', 121)])	('A00887:313:H5NVVDRXY:1:2240:19551:7294', [('M', 14), ('D', 1), ('M', 137)])	('A00887:313:H5NVVDRXY:1:2245:2166:11976', [('M', 56), ('D', 1), ('M', 95)])	('A00887:313:H5NVVDRXY:1:2246:31991:20541', [('M', 58), ('D', 2), ('M', 93)])	('A00887:313:H5NVVDRXY:1:2256:11026:25723', [('M', 75), ('D', 1), ('M', 76)])	('A00887:313:H5NVVDRXY:1:2262:17173:25661', [('M', 56), ('D', 1), ('M', 95)])	('A00887:313:H5NVVDRXY:1:2265:16938:32017', [('M', 136), ('D', 1), ('M', 15)])	('A00887:313:H5NVVDRXY:1:2266:28574:26303', [('M', 119), ('D', 1), ('M', 32)])	('A00887:313:H5NVVDRXY:1:2274:17183:20917', [('M', 143), ('D', 1), ('M', 8)])
32974	('A00887:313:H5NVVDRXY:1:2109:11125:31908', [('M', 80), ('D', 1), ('M', 71)])	('A00887:313:H5NVVDRXY:1:2114:16812:14418', [('M', 58), ('D', 1), ('M', 93)])	('A00887:313:H5NVVDRXY:1:2114:17056:14497', [('M', 58), ('D', 1), ('M', 93)])	('A00887:313:H5NVVDRXY:1:2143:1669:28651', [('M', 146), ('D', 1), ('M', 5)])	('A00887:313:H5NVVDRXY:1:2144:17427:26381', [('M', 13), ('D', 1), ('M', 138)])	('A00887:313:H5NVVDRXY:1:2147:18909:14105', [('M', 128), ('D', 1), ('M', 23)])	('A00887:313:H5NVVDRXY:1:2202:4146:13213', [('M', 5), ('D', 1), ('M', 136)])	('A00887:313:H5NVVDRXY:1:2202:4146:13213', [('M', 5), ('D', 1), ('M', 136)])	('A00887:313:H5NVVDRXY:1:2213:28601:32863', [('M', 9), ('D', 1), ('M', 142)])	('A00887:313:H5NVVDRXY:1:2235:15591:23672', [('M', 15), ('D', 1), ('M', 136)])	('A00887:313:H5NVVDRXY:1:2237:22996:31610', [('M', 52), ('I', 1), ('M', 98)])	('A00887:313:H5NVVDRXY:1:2240:2763:13636', [('M', 140), ('D', 1), ('M', 11)])	('A00887:313:H5NVVDRXY:1:2259:5358:25113', [('M', 146), ('D', 1), ('M', 5)])	('A00887:313:H5NVVDRXY:1:2267:12310:21371', [('M', 117), ('I', 1), ('M', 33)])	('A00887:313:H5NVVDRXY:1:2269:8043:2206', [('M', 80), ('I', 1), ('M', 70)])	('A00887:313:H5NVVDRXY:1:2274:27389:36965', [('M', 138), ('D', 2), ('M', 13)])	('A00887:313:H5NVVDRXY:1:2275:3061:13933', [('M', 145), ('I', 1), ('M', 4)])
32975	('A00887:313:H5NVVDRXY:1:2103:26856:4601', [('M', 57), ('I', 1), ('M', 93)])	('A00887:313:H5NVVDRXY:1:2132:21061:9878', [('M', 24), ('D', 5), ('M', 127)])	('A00887:313:H5NVVDRXY:1:2135:15365:30170', [('M', 138), ('D', 1), ('M', 13)])	('A00887:313:H5NVVDRXY:1:2144:31819:29199', [('M', 137), ('I', 1), ('M', 13)])	('A00887:313:H5NVVDRXY:1:2148:8630:21010', [('M', 146), ('D', 2), ('M', 5)])	('A00887:313:H5NVVDRXY:1:2157:30770:4116', [('M', 73), ('I', 1), ('M', 77)])	('A00887:313:H5NVVDRXY:1:2160:15799:33176', [('M', 73), ('I', 1), ('M', 77)])	('A00887:313:H5NVVDRXY:1:2163:31195:6104', [('M', 61), ('I', 2), ('M', 88)])	('A00887:313:H5NVVDRXY:1:2171:25030:8954', [('M', 146), ('I', 1), ('M', 4)])	('A00887:313:H5NVVDRXY:1:2213:18719:33129', [('M', 78), ('D', 2), ('M', 73)])	('A00887:313:H5NVVDRXY:1:2228:27498:32831', [('M', 144), ('I', 1), ('M', 6)])	('A00887:313:H5NVVDRXY:1:2231:9200:26381', [('M', 74), ('I', 1), ('M', 76)])	('A00887:313:H5NVVDRXY:1:2235:22055:20807', [('M', 116), ('I', 1), ('M', 34)])	('A00887:313:H5NVVDRXY:1:2240:20528:25645', [('M', 144), ('I', 1), ('M', 6)])	('A00887:313:H5NVVDRXY:1:2258:26078:33285', [('M', 144), ('I', 1), ('M', 6)])	('A00887:313:H5NVVDRXY:1:2260:22996:3176', [('M', 16), ('I', 1), ('M', 134)])	('A00887:313:H5NVVDRXY:1:2265:24532:13072', [('M', 145), ('D', 1), ('M', 6)])
32976	('A00887:313:H5NVVDRXY:1:2104:11957:14184', [('M', 8), ('I', 1), ('M', 141)])	('A00887:313:H5NVVDRXY:1:2109:17879:13228', [('M', 146), ('I', 1), ('M', 4)])	('A00887:313:H5NVVDRXY:1:2127:6352:17472', [('M', 144), ('D', 1), ('M', 7)])	('A00887:313:H5NVVDRXY:1:2135:15519:32377', [('M', 72), ('I', 1), ('M', 78)])	('A00887:313:H5NVVDRXY:1:2135:19497:34350', [('M', 116), ('D', 1), ('M', 33)])	('A00887:313:H5NVVDRXY:1:2135:14353:34616', [('M', 72), ('I', 1), ('M', 78)])	('A00887:313:H5NVVDRXY:1:2145:21323:23171', [('M', 50), ('I', 1), ('M', 100)])	('A00887:313:H5NVVDRXY:1:2158:28863:20415', [('M', 116), ('D', 1), ('M', 35)])	('A00887:313:H5NVVDRXY:1:2164:28528:4805', [('M', 136), ('I', 1), ('M', 7)])	('A00887:313:H5NVVDRXY:1:2165:18584:12790', [('M', 136), ('I', 1), ('M', 13)])	('A00887:313:H5NVVDRXY:1:2173:10655:4288', [('M', 146), ('D', 3), ('M', 5)])	('A00887:313:H5NVVDRXY:1:2202:28393:14278', [('M', 137), ('D', 1), ('M', 14)])	('A00887:313:H5NVVDRXY:1:2204:12554:1814', [('M', 72), ('I', 1), ('M', 77)])	('A00887:313:H5NVVDRXY:1:2211:7184:36699', [('M', 137), ('I', 1), ('M', 13)])	('A00887:313:H5NVVDRXY:1:2217:11641:12258', [('M', 56), ('D', 25), ('M', 94)])	('A00887:313:H5NVVDRXY:1:2219:31629:28933', [('M', 72), ('I', 1), ('M', 78)])	('A00887:313:H5NVVDRXY:1:2222:12029:27774', [('M', 146), ('D', 3), ('M', 5)])	('A00887:313:H5NVVDRXY:1:2224:15447:33066', [('M', 146), ('D', 3), ('M', 5)])	('A00887:313:H5NVVDRXY:1:2245:19470:18928', [('M', 73), ('I', 1), ('M', 76)])	('A00887:313:H5NVVDRXY:1:2248:17897:3270', [('M', 111), ('I', 1), ('M', 38)])	('A00887:313:H5NVVDRXY:1:2267:1208:21997', [('M', 136), ('I', 1), ('M', 14)])	('A00887:313:H5NVVDRXY:1:2275:7229:4241', [('M', 32), ('D', 1), ('M', 8), ('I', 1), ('M', 109)])
32977	('A00887:313:H5NVVDRXY:1:2101:20464:13636', [('M', 110), ('D', 1), ('M', 38)])	('A00887:313:H5NVVDRXY:1:2106:21124:10269', [('M', 55), ('D', 1), ('M', 93)])	('A00887:313:H5NVVDRXY:1:2115:23466:11005', [('M', 12), ('D', 1), ('M', 136)])	('A00887:313:H5NVVDRXY:1:2116:22309:4961', [('M', 77), ('D', 1), ('M', 74)])	('A00887:313:H5NVVDRXY:1:2116:21088:5134', [('M', 132), ('D', 1), ('M', 16)])	('A00887:313:H5NVVDRXY:1:2117:24966:3677', [('M', 55), ('I', 1), ('M', 92)])	('A00887:313:H5NVVDRXY:1:2117:25952:22921', [('M', 34), ('D', 1), ('M', 117)])	('A00887:313:H5NVVDRXY:1:2121:9155:9706', [('M', 143), ('D', 1), ('M', 8)])	('A00887:313:H5NVVDRXY:1:2122:8947:6558', [('M', 18), ('D', 1), ('M', 133)])	('A00887:313:H5NVVDRXY:1:2122:8558:32847', [('M', 10), ('D', 1), ('M', 138)])	('A00887:313:H5NVVDRXY:1:2125:24596:3129', [('M', 115), ('I', 2), ('M', 34)])	('A00887:313:H5NVVDRXY:1:2125:1868:13964', [('M', 130), ('D', 1), ('M', 18)])	('A00887:313:H5NVVDRXY:1:2125:31919:24267', [('M', 135), ('D', 3), ('M', 16)])	('A00887:313:H5NVVDRXY:1:2126:17309:25895', [('M', 18), ('D', 1), ('M', 130)])	('A00887:313:H5NVVDRXY:1:2130:23963:36166', [('M', 115), ('D', 1), ('M', 36)])	('A00887:313:H5NVVDRXY:1:2137:20907:4946', [('M', 68), ('D', 1), ('M', 80)])	('A00887:313:H5NVVDRXY:1:2139:21757:31970', [('M', 68), ('D', 1), ('M', 79)])	('A00887:313:H5NVVDRXY:1:2141:14507:19914', [('M', 132), ('D', 1), ('M', 19)])	('A00887:313:H5NVVDRXY:1:2143:19144:22968', [('M', 49), ('D', 1), ('M', 102)])	('A00887:313:H5NVVDRXY:1:2150:26521:9471', [('M', 59), ('I', 2), ('M', 90)])	('A00887:313:H5NVVDRXY:1:2150:25798:10473', [('M', 59), ('I', 2), ('M', 90)])	('A00887:313:H5NVVDRXY:1:2160:11297:18082', [('M', 114), ('I', 1), ('M', 35)])	('A00887:313:H5NVVDRXY:1:2165:32560:18615', [('M', 77), ('D', 57), ('M', 74)])	('A00887:313:H5NVVDRXY:1:2168:2338:32189', [('M', 34), ('D', 1), ('M', 114)])	('A00887:313:H5NVVDRXY:1:2170:9046:26146', [('M', 71), ('D', 1), ('M', 80)])	('A00887:313:H5NVVDRXY:1:2172:12328:26631', [('M', 142), ('I', 1), ('M', 5)])	('A00887:313:H5NVVDRXY:1:2177:22200:29669', [('M', 17), ('D', 1), ('M', 6), ('I', 1), ('M', 124)])	('A00887:313:H5NVVDRXY:1:2207:31376:18693', [('M', 23), ('D', 3), ('M', 128)])	('A00887:313:H5NVVDRXY:1:2209:20130:31688', [('M', 124), ('D', 1), ('M', 27)])	('A00887:313:H5NVVDRXY:1:2216:2636:1266', [('M', 137), ('D', 1), ('M', 11)])	('A00887:313:H5NVVDRXY:1:2222:20139:11537', [('M', 112), ('I', 2), ('M', 37)])	('A00887:313:H5NVVDRXY:1:2224:20039:4664', [('M', 34), ('I', 2), ('M', 115)])	('A00887:313:H5NVVDRXY:1:2224:19443:7576', [('M', 34), ('I', 2), ('M', 115)])	('A00887:313:H5NVVDRXY:1:2224:19913:7733', [('M', 34), ('I', 2), ('M', 115)])	('A00887:313:H5NVVDRXY:1:2225:25093:28823', [('M', 115), ('D', 1), ('M', 36)])	('A00887:313:H5NVVDRXY:1:2230:5945:4272', [('M', 115), ('D', 1), ('M', 36)])	('A00887:313:H5NVVDRXY:1:2232:21350:18396', [('M', 110), ('D', 1), ('M', 41)])	('A00887:313:H5NVVDRXY:1:2235:26973:17581', [('M', 61), ('I', 1), ('M', 13)])	('A00887:313:H5NVVDRXY:1:2236:30192:2550', [('M', 130), ('D', 1), ('M', 18)])	('A00887:313:H5NVVDRXY:1:2238:27670:15687', [('M', 143), ('D', 1), ('M', 8)])	('A00887:313:H5NVVDRXY:1:2238:7934:37027', [('M', 71), ('D', 1), ('M', 77)])	('A00887:313:H5NVVDRXY:1:2248:9037:4679', [('M', 49), ('D', 9), ('M', 102)])	('A00887:313:H5NVVDRXY:1:2254:3486:3583', [('M', 68), ('D', 1), ('M', 83)])	('A00887:313:H5NVVDRXY:1:2254:4191:5212', [('M', 68), ('D', 1), ('M', 83)])	('A00887:313:H5NVVDRXY:1:2260:28980:9189', [('M', 143), ('D', 1), ('M', 8)])	('A00887:313:H5NVVDRXY:1:2265:5891:14450', [('M', 49), ('D', 1), ('M', 99)])	('A00887:313:H5NVVDRXY:1:2267:4969:4742', [('M', 55), ('D', 1), ('M', 93)])	('A00887:313:H5NVVDRXY:1:2269:9950:9204', [('M', 38), ('D', 7), ('M', 113)])	('A00887:313:H5NVVDRXY:1:2269:32081:25989', [('M', 43), ('D', 1), ('M', 108)])	('A00887:313:H5NVVDRXY:1:2270:25599:11068', [('M', 132), ('D', 1), ('M', 15)])	('A00887:313:H5NVVDRXY:1:2272:32750:35477', [('M', 143), ('D', 1), ('M', 8)])	('A00887:313:H5NVVDRXY:1:2277:23267:1830', [('M', 32), ('D', 1), ('M', 8), ('I', 1), ('M', 109)])
32978	('A00887:313:H5NVVDRXY:1:2104:12626:9173', [('M', 33), ('D', 1), ('M', 117)])	('A00887:313:H5NVVDRXY:1:2114:21649:14998', [('M', 114), ('D', 1), ('M', 37)])	('A00887:313:H5NVVDRXY:1:2114:6560:19022', [('M', 116), ('D', 6), ('M', 35)])	('A00887:313:H5NVVDRXY:1:2125:32226:24674', [('M', 134), ('D', 3), ('M', 16)])	('A00887:313:H5NVVDRXY:1:2150:31105:4131', [('M', 36), ('D', 1), ('M', 114)])	('A00887:313:H5NVVDRXY:1:2150:2908:24752', [('M', 142), ('D', 1), ('M', 8)])	('A00887:313:H5NVVDRXY:1:2153:14534:5181', [('M', 54), ('D', 1), ('M', 96)])	('A00887:313:H5NVVDRXY:1:2156:5674:17268', [('M', 136), ('D', 1), ('M', 14)])	('A00887:313:H5NVVDRXY:1:2160:18783:34773', [('M', 132), ('D', 1), ('M', 18)])	('A00887:313:H5NVVDRXY:1:2161:16315:19382', [('M', 40), ('D', 35), ('M', 111)])	('A00887:313:H5NVVDRXY:1:2169:29984:2253', [('M', 15), ('D', 1), ('M', 7), ('I', 1), ('M', 128)])	('A00887:313:H5NVVDRXY:1:2176:28501:8703', [('M', 36), ('D', 1), ('M', 109)])	('A00887:313:H5NVVDRXY:1:2204:12635:2769', [('M', 70), ('I', 1), ('M', 77)])	('A00887:313:H5NVVDRXY:1:2231:24035:5729', [('M', 138), ('D', 1), ('M', 12)])	('A00887:313:H5NVVDRXY:1:2238:32190:1219', [('M', 134), ('I', 1), ('M', 14)])	('A00887:313:H5NVVDRXY:1:2246:28194:7420', [('M', 76), ('D', 1), ('M', 74)])	('A00887:313:H5NVVDRXY:1:2247:6985:14465', [('M', 131), ('D', 1), ('M', 19)])	('A00887:313:H5NVVDRXY:1:2250:28167:31391', [('M', 18), ('D', 2), ('M', 3), ('I', 2), ('M', 125)])	('A00887:313:H5NVVDRXY:1:2251:12599:1360', [('M', 51), ('D', 1), ('M', 99)])	('A00887:313:H5NVVDRXY:1:2251:7337:24189', [('M', 138), ('I', 1), ('M', 9)])	('A00887:313:H5NVVDRXY:1:2255:5828:3818', [('M', 101), ('D', 3), ('M', 49)])	('A00887:313:H5NVVDRXY:1:2255:12454:14700', [('M', 54), ('D', 1), ('M', 96)])	('A00887:313:H5NVVDRXY:1:2259:28854:21872', [('M', 106), ('D', 1), ('M', 44)])	('A00887:313:H5NVVDRXY:1:2262:31864:8108', [('M', 60), ('D', 1), ('M', 91)])	('A00887:313:H5NVVDRXY:1:2263:18240:14857', [('M', 134), ('I', 1), ('M', 14)])	('A00887:313:H5NVVDRXY:1:2268:28637:2519', [('M', 109), ('D', 1), ('M', 41)])	('A00887:313:H5NVVDRXY:1:2270:20573:10629', [('M', 110), ('D', 3), ('M', 41)])	('A00887:313:H5NVVDRXY:1:2275:26558:32362', [('M', 16), ('D', 1), ('M', 6), ('I', 1), ('M', 128)])
32979	('A00887:313:H5NVVDRXY:1:2102:26720:21089', [('M', 144), ('D', 1), ('M', 7)])	('A00887:313:H5NVVDRXY:1:2103:6786:20384', [('M', 145), ('D', 1), ('M', 6)])	('A00887:313:H5NVVDRXY:1:2104:9733:5854', [('M', 72), ('D', 4), ('M', 79)])	('A00887:313:H5NVVDRXY:1:2105:29631:26506', [('M', 53), ('D', 1), ('M', 98)])	('A00887:313:H5NVVDRXY:1:2106:4878:21057', [('M', 134), ('D', 1), ('M', 15)])	('A00887:313:H5NVVDRXY:1:2106:22860:29997', [('M', 4), ('D', 1), ('M', 145)])	('A00887:313:H5NVVDRXY:1:2107:20229:5556', [('M', 47), ('I', 1), ('M', 103)])	('A00887:313:H5NVVDRXY:1:2109:16504:27946', [('M', 145), ('D', 1), ('M', 6)])	('A00887:313:H5NVVDRXY:1:2110:24234:23015', [('M', 145), ('D', 1), ('M', 6)])	('A00887:313:H5NVVDRXY:1:2111:13178:7968', [('M', 133), ('I', 1), ('M', 17)])	('A00887:313:H5NVVDRXY:1:2111:22173:29528', [('M', 53), ('D', 1), ('M', 98)])	('A00887:313:H5NVVDRXY:1:2113:20166:22764', [('M', 135), ('D', 1), ('M', 16)])	('A00887:313:H5NVVDRXY:1:2113:20193:27320', [('M', 61), ('D', 1), ('M', 27)])	('A00887:313:H5NVVDRXY:1:2115:3956:8907', [('M', 130), ('D', 1), ('M', 21)])	('A00887:313:H5NVVDRXY:1:2115:5177:24987', [('M', 64), ('D', 1), ('M', 87)])	('A00887:313:H5NVVDRXY:1:2115:16631:25786', [('M', 133), ('I', 1), ('M', 17)])	('A00887:313:H5NVVDRXY:1:2115:29270:31986', [('M', 78), ('D', 1), ('M', 73)])	('A00887:313:H5NVVDRXY:1:2117:4960:4664', [('M', 47), ('I', 1), ('M', 103)])	('A00887:313:H5NVVDRXY:1:2117:19633:23813', [('M', 113), ('D', 1), ('M', 38)])	('A00887:313:H5NVVDRXY:1:2121:5005:15013', [('M', 113), ('D', 1), ('M', 38)])	('A00887:313:H5NVVDRXY:1:2122:2600:34648', [('M', 105), ('D', 1), ('M', 44)])	('A00887:313:H5NVVDRXY:1:2124:19497:36605', [('M', 128), ('D', 1), ('M', 5)])	('A00887:313:H5NVVDRXY:1:2126:30346:16094', [('M', 75), ('D', 1), ('M', 76)])	('A00887:313:H5NVVDRXY:1:2128:19714:3161', [('M', 133), ('I', 1), ('M', 17)])	('A00887:313:H5NVVDRXY:1:2130:14507:32878', [('M', 141), ('D', 1), ('M', 10)])	('A00887:313:H5NVVDRXY:1:2132:7075:22921', [('M', 133), ('I', 1), ('M', 17)])	('A00887:313:H5NVVDRXY:1:2132:4499:25222', [('M', 141), ('D', 1), ('M', 10)])	('A00887:313:H5NVVDRXY:1:2132:24469:33223', [('M', 133), ('I', 1), ('M', 17)])	('A00887:313:H5NVVDRXY:1:2133:10917:4178', [('M', 145), ('D', 1), ('M', 6)])	('A00887:313:H5NVVDRXY:1:2133:22571:11553', [('M', 8), ('D', 1), ('M', 143)])	('A00887:313:H5NVVDRXY:1:2133:20012:30013', [('M', 16), ('D', 1), ('M', 77)])	('A00887:313:H5NVVDRXY:1:2133:3866:31140', [('M', 113), ('D', 1), ('M', 38)])	('A00887:313:H5NVVDRXY:1:2136:9914:11772', [('M', 75), ('D', 1), ('M', 76)])	('A00887:313:H5NVVDRXY:1:2137:10691:9799', [('M', 35), ('D', 1), ('M', 114), ('S', 2)])	('A00887:313:H5NVVDRXY:1:2137:8377:16376', [('M', 100), ('D', 3), ('M', 51)])	('A00887:313:H5NVVDRXY:1:2139:22742:8938', [('M', 133), ('I', 1), ('M', 17)])	('A00887:313:H5NVVDRXY:1:2139:23294:8954', [('M', 133), ('I', 1), ('M', 17)])	('A00887:313:H5NVVDRXY:1:2139:24542:24236', [('M', 141), ('D', 1), ('M', 10)])	('A00887:313:H5NVVDRXY:1:2140:18367:12602', [('M', 141), ('D', 1), ('M', 8)])	('A00887:313:H5NVVDRXY:1:2140:3459:25175', [('M', 145), ('D', 1), ('M', 6)])	('A00887:313:H5NVVDRXY:1:2142:5755:36010', [('M', 145), ('D', 1), ('M', 6)])	('A00887:313:H5NVVDRXY:1:2143:19614:9565', [('M', 141), ('D', 1), ('M', 10)])	('A00887:313:H5NVVDRXY:1:2144:19949:3881', [('M', 133), ('D', 1), ('M', 18)])	('A00887:313:H5NVVDRXY:1:2145:9561:34554', [('M', 133), ('I', 1), ('M', 17)])	('A00887:313:H5NVVDRXY:1:2147:21757:18004', [('M', 133), ('I', 1), ('M', 17)])	('A00887:313:H5NVVDRXY:1:2147:13015:25692', [('M', 145), ('D', 1), ('M', 6)])	('A00887:313:H5NVVDRXY:1:2148:23122:29293', [('M', 141), ('I', 1), ('M', 9)])	('A00887:313:H5NVVDRXY:1:2149:27760:16188', [('M', 141), ('D', 1), ('M', 10)])	('A00887:313:H5NVVDRXY:1:2153:29866:16955', [('M', 108), ('I', 1), ('M', 42)])	('A00887:313:H5NVVDRXY:1:2155:11650:28902', [('M', 145), ('D', 1), ('M', 6)])	('A00887:313:H5NVVDRXY:1:2157:7780:24079', [('M', 55), ('I', 1), ('M', 95)])	('A00887:313:H5NVVDRXY:1:2158:30092:3161', [('M', 35), ('D', 1), ('M', 116)])	('A00887:313:H5NVVDRXY:1:2159:29035:7310', [('M', 53), ('D', 1), ('M', 98)])	('A00887:313:H5NVVDRXY:1:2159:29125:7310', [('M', 53), ('D', 1), ('M', 98)])	('A00887:313:H5NVVDRXY:1:2159:20211:35775', [('M', 131), ('D', 1), ('M', 20)])	('A00887:313:H5NVVDRXY:1:2160:15763:32111', [('M', 35), ('D', 1), ('M', 116)])	('A00887:313:H5NVVDRXY:1:2160:7066:34867', [('M', 35), ('D', 1), ('M', 116)])	('A00887:313:H5NVVDRXY:1:2163:32859:36198', [('M', 108), ('I', 1), ('M', 41)])	('A00887:313:H5NVVDRXY:1:2164:5122:28338', [('M', 133), ('I', 1), ('M', 17)])	('A00887:313:H5NVVDRXY:1:2166:11053:1626', [('M', 10), ('I', 3), ('M', 138)])	('A00887:313:H5NVVDRXY:1:2166:7835:2096', [('M', 130), ('D', 1), ('M', 21)])	('A00887:313:H5NVVDRXY:1:2166:16025:9549', [('M', 133), ('I', 1), ('M', 7)])	('A00887:313:H5NVVDRXY:1:2166:16025:9549', [('M', 133), ('I', 1), ('M', 7)])	('A00887:313:H5NVVDRXY:1:2166:32723:28855', [('M', 4), ('D', 1), ('M', 147)])	('A00887:313:H5NVVDRXY:1:2168:18050:31000', [('M', 5), ('D', 1), ('M', 146)])	('A00887:313:H5NVVDRXY:1:2171:27896:2613', [('M', 27), ('D', 1), ('M', 124)])	('A00887:313:H5NVVDRXY:1:2171:12165:28855', [('M', 35), ('D', 1), ('M', 116)])	('A00887:313:H5NVVDRXY:1:2174:13602:29403', [('M', 108), ('I', 1), ('M', 42)])	('A00887:313:H5NVVDRXY:1:2174:11297:31297', [('M', 108), ('I', 1), ('M', 42)])	('A00887:313:H5NVVDRXY:1:2175:32443:5603', [('M', 16), ('D', 1), ('M', 135)])	('A00887:313:H5NVVDRXY:1:2175:17933:22185', [('M', 69), ('I', 1), ('M', 81)])	('A00887:313:H5NVVDRXY:1:2201:8829:15906', [('M', 133), ('I', 1), ('M', 17)])	('A00887:313:H5NVVDRXY:1:2202:19388:31814', [('M', 141), ('D', 1), ('M', 10)])	('A00887:313:H5NVVDRXY:1:2203:10737:3458', [('M', 10), ('D', 1), ('M', 141)])	('A00887:313:H5NVVDRXY:1:2203:27597:14528', [('M', 10), ('D', 1), ('M', 141)])	('A00887:313:H5NVVDRXY:1:2205:8359:26835', [('M', 75), ('D', 1), ('M', 76)])	('A00887:313:H5NVVDRXY:1:2206:12274:6245', [('M', 5), ('I', 1), ('M', 145)])	('A00887:313:H5NVVDRXY:1:2206:12274:6245', [('M', 5), ('I', 1), ('M', 145)])	('A00887:313:H5NVVDRXY:1:2206:6442:15092', [('M', 46), ('D', 1), ('M', 105)])	('A00887:313:H5NVVDRXY:1:2207:32407:3912', [('M', 113), ('D', 1), ('M', 37)])	('A00887:313:H5NVVDRXY:1:2209:4743:32659', [('M', 75), ('D', 1), ('M', 76)])	('A00887:313:H5NVVDRXY:1:2211:18855:19836', [('M', 75), ('I', 1), ('M', 75)])	('A00887:313:H5NVVDRXY:1:2211:29975:22310', [('M', 35), ('D', 1), ('M', 116)])	('A00887:313:H5NVVDRXY:1:2212:18765:1767', [('M', 141), ('D', 1), ('M', 10)])	('A00887:313:H5NVVDRXY:1:2212:16812:6496', [('M', 75), ('I', 1), ('M', 75)])	('A00887:313:H5NVVDRXY:1:2212:16721:8750', [('M', 16), ('D', 1), ('M', 135)])	('A00887:313:H5NVVDRXY:1:2212:1967:16235', [('M', 144), ('D', 1), ('M', 6)])	('A00887:313:H5NVVDRXY:1:2213:9462:2472', [('M', 41), ('D', 1), ('M', 109)])	('A00887:313:H5NVVDRXY:1:2216:25102:16188', [('M', 145), ('D', 1), ('M', 6)])	('A00887:313:H5NVVDRXY:1:2219:15420:28072', [('M', 133), ('I', 1), ('M', 17)])	('A00887:313:H5NVVDRXY:1:2219:17662:34240', [('M', 141), ('D', 1), ('M', 10)])	('A00887:313:H5NVVDRXY:1:2221:3260:15969', [('M', 108), ('D', 1), ('M', 43)])	('A00887:313:H5NVVDRXY:1:2221:18964:30514', [('M', 75), ('D', 1), ('M', 76)])	('A00887:313:H5NVVDRXY:1:2222:4788:11788', [('M', 135), ('D', 3), ('M', 16)])	('A00887:313:H5NVVDRXY:1:2222:21260:12633', [('M', 112), ('I', 1), ('M', 38)])	('A00887:313:H5NVVDRXY:1:2223:10818:19789', [('M', 51), ('I', 1), ('M', 98)])	('A00887:313:H5NVVDRXY:1:2223:10908:20040', [('M', 51), ('I', 1), ('M', 99)])	('A00887:313:H5NVVDRXY:1:2223:22173:28213', [('M', 66), ('D', 1), ('M', 80)])	('A00887:313:H5NVVDRXY:1:2224:6696:13495', [('M', 141), ('D', 1), ('M', 6)])	('A00887:313:H5NVVDRXY:1:2224:6696:13495', [('M', 141), ('D', 1), ('M', 6)])	('A00887:313:H5NVVDRXY:1:2224:31602:21746', [('M', 92), ('D', 1), ('M', 19)])	('A00887:313:H5NVVDRXY:1:2224:5656:24001', [('M', 135), ('D', 1), ('M', 16)])	('A00887:313:H5NVVDRXY:1:2224:1235:32064', [('M', 113), ('D', 1), ('M', 38)])	('A00887:313:H5NVVDRXY:1:2224:1235:32095', [('M', 113), ('D', 1), ('M', 38)])	('A00887:313:H5NVVDRXY:1:2227:4273:9424', [('M', 133), ('I', 1), ('M', 17)])	('A00887:313:H5NVVDRXY:1:2227:15510:20462', [('M', 113), ('D', 1), ('M', 38)])	('A00887:313:H5NVVDRXY:1:2227:30608:24502', [('M', 5), ('I', 1), ('M', 145)])	('A00887:313:H5NVVDRXY:1:2230:3531:19820', [('M', 131), ('D', 1), ('M', 20)])	('A00887:313:H5NVVDRXY:1:2230:27959:31469', [('M', 47), ('I', 1), ('M', 103)])	('A00887:313:H5NVVDRXY:1:2231:17146:14622', [('M', 145), ('D', 1), ('M', 6)])	('A00887:313:H5NVVDRXY:1:2231:12048:18474', [('M', 141), ('I', 1), ('M', 9)])	('A00887:313:H5NVVDRXY:1:2233:16667:14043', [('M', 70), ('I', 1), ('M', 80)])	('A00887:313:H5NVVDRXY:1:2234:19958:14481', [('M', 113), ('D', 1), ('M', 38)])	('A00887:313:H5NVVDRXY:1:2234:17815:33379', [('M', 4), ('D', 1), ('M', 147)])	('A00887:313:H5NVVDRXY:1:2234:10447:36432', [('M', 133), ('I', 1), ('M', 7)])	('A00887:313:H5NVVDRXY:1:2235:19416:2675', [('M', 128), ('D', 1), ('M', 21)])	('A00887:313:H5NVVDRXY:1:2235:4869:18693', [('M', 141), ('D', 1), ('M', 10)])	('A00887:313:H5NVVDRXY:1:2236:25861:15154', [('M', 133), ('I', 1), ('M', 16)])	('A00887:313:H5NVVDRXY:1:2238:32606:23234', [('M', 133), ('I', 1), ('M', 17)])	('A00887:313:H5NVVDRXY:1:2238:1976:33818', [('M', 130), ('D', 1), ('M', 21)])	('A00887:313:H5NVVDRXY:1:2240:9191:1470', [('M', 8), ('D', 1), ('M', 143)])	('A00887:313:H5NVVDRXY:1:2242:8043:23750', [('M', 145), ('D', 1), ('M', 6)])	('A00887:313:H5NVVDRXY:1:2246:22164:6026', [('M', 10), ('D', 1), ('M', 141)])	('A00887:313:H5NVVDRXY:1:2247:5638:7686', [('M', 50), ('I', 1), ('M', 96)])	('A00887:313:H5NVVDRXY:1:2248:6551:21042', [('M', 145), ('D', 1), ('M', 6)])	('A00887:313:H5NVVDRXY:1:2249:1072:28557', [('M', 130), ('D', 1), ('M', 21)])	('A00887:313:H5NVVDRXY:1:2249:18765:35869', [('M', 133), ('I', 1), ('M', 17)])	('A00887:313:H5NVVDRXY:1:2249:18936:36166', [('M', 133), ('I', 1), ('M', 17)])	('A00887:313:H5NVVDRXY:1:2250:21875:18364', [('M', 137), ('D', 1), ('M', 14)])	('A00887:313:H5NVVDRXY:1:2250:22064:18599', [('M', 137), ('D', 1), ('M', 14)])	('A00887:313:H5NVVDRXY:1:2252:8115:2550', [('M', 134), ('I', 1), ('M', 16)])	('A00887:313:H5NVVDRXY:1:2252:15411:16564', [('M', 61), ('D', 1), ('M', 88)])	('A00887:313:H5NVVDRXY:1:2253:26431:20744', [('M', 145), ('D', 1), ('M', 6)])	('A00887:313:H5NVVDRXY:1:2254:4752:13886', [('M', 69), ('D', 1), ('M', 82)])	('A00887:313:H5NVVDRXY:1:2255:6424:33379', [('M', 5), ('D', 1), ('M', 146)])	('A00887:313:H5NVVDRXY:1:2256:20383:19006', [('M', 133), ('I', 1), ('M', 16)])	('A00887:313:H5NVVDRXY:1:2256:3965:19445', [('M', 5), ('D', 1), ('M', 146)])	('A00887:313:H5NVVDRXY:1:2256:20618:21825', [('M', 133), ('I', 1), ('M', 17)])	('A00887:313:H5NVVDRXY:1:2256:31521:34945', [('M', 8), ('D', 1), ('M', 143)])	('A00887:313:H5NVVDRXY:1:2257:17915:11882', [('M', 41), ('D', 1), ('M', 98)])	('A00887:313:H5NVVDRXY:1:2257:17915:11882', [('M', 41), ('D', 1), ('M', 98)])	('A00887:313:H5NVVDRXY:1:2257:10041:24549', [('M', 32), ('D', 1), ('M', 119)])	('A00887:313:H5NVVDRXY:1:2258:3387:9706', [('M', 133), ('D', 2), ('M', 18)])	('A00887:313:H5NVVDRXY:1:2260:9652:14826', [('M', 133), ('I', 1), ('M', 17)])	('A00887:313:H5NVVDRXY:1:2260:26910:24643', [('M', 133), ('I', 1), ('M', 17)])	('A00887:313:H5NVVDRXY:1:2262:21341:30874', [('M', 50), ('D', 1), ('M', 101)])	('A00887:313:H5NVVDRXY:1:2263:6949:13808', [('M', 40), ('D', 1), ('M', 39)])	('A00887:313:H5NVVDRXY:1:2264:25310:34460', [('M', 6), ('D', 1), ('M', 145)])	('A00887:313:H5NVVDRXY:1:2267:22978:2988', [('M', 4), ('D', 1), ('M', 147)])	('A00887:313:H5NVVDRXY:1:2267:32633:16736', [('M', 133), ('I', 1), ('M', 17)])	('A00887:313:H5NVVDRXY:1:2269:21278:36182', [('M', 133), ('I', 1), ('M', 17)])	('A00887:313:H5NVVDRXY:1:2270:27805:34303', [('M', 135), ('D', 1), ('M', 16)])	('A00887:313:H5NVVDRXY:1:2271:11822:17206', [('M', 133), ('I', 1), ('M', 17)])	('A00887:313:H5NVVDRXY:1:2272:21133:26005', [('M', 4), ('D', 1), ('M', 147)])	('A00887:313:H5NVVDRXY:1:2273:27263:31046', [('M', 133), ('I', 1), ('M', 17)])	('A00887:313:H5NVVDRXY:1:2274:26232:3521', [('M', 4), ('D', 1), ('M', 145), ('S', 2)])	('A00887:313:H5NVVDRXY:1:2276:6894:24643', [('M', 66), ('D', 1), ('M', 85)])	('A00887:313:H5NVVDRXY:1:2277:5150:5776', [('M', 134), ('I', 1), ('M', 16)])	('A00887:313:H5NVVDRXY:1:2277:13847:9690', [('M', 35), ('D', 1), ('M', 114)])
32980	('A00887:313:H5NVVDRXY:1:2102:10728:3192', [('M', 49), ('I', 2), ('M', 98)])	('A00887:313:H5NVVDRXY:1:2108:30761:3756', [('M', 132), ('I', 1), ('M', 18)])	('A00887:313:H5NVVDRXY:1:2108:30698:20838', [('M', 132), ('I', 1), ('M', 18)])	('A00887:313:H5NVVDRXY:1:2111:27118:18333', [('M', 3), ('I', 1), ('M', 147)])	('A00887:313:H5NVVDRXY:1:2111:29441:31219', [('M', 132), ('I', 1), ('M', 18)])	('A00887:313:H5NVVDRXY:1:2114:25780:15608', [('M', 133), ('I', 2), ('M', 16)])	('A00887:313:H5NVVDRXY:1:2115:26521:23782', [('M', 133), ('I', 2), ('M', 16)])	('A00887:313:H5NVVDRXY:1:2120:1452:17942', [('M', 20), ('I', 2), ('M', 5), ('D', 2), ('M', 123)])	('A00887:313:H5NVVDRXY:1:2121:22932:2378', [('M', 144), ('D', 1), ('M', 7)])	('A00887:313:H5NVVDRXY:1:2122:23475:36855', [('M', 132), ('I', 1), ('M', 17)])	('A00887:313:H5NVVDRXY:1:2123:15230:20071', [('M', 112), ('D', 1), ('M', 39)])	('A00887:313:H5NVVDRXY:1:2126:6198:19210', [('M', 132), ('D', 2), ('M', 6)])	('A00887:313:H5NVVDRXY:1:2127:5141:16939', [('M', 143), ('D', 1), ('M', 8)])	('A00887:313:H5NVVDRXY:1:2136:20021:9079', [('M', 107), ('I', 2), ('M', 42)])	('A00887:313:H5NVVDRXY:1:2162:17517:10786', [('M', 52), ('D', 4), ('M', 96)])	('A00887:313:H5NVVDRXY:1:2167:25220:10066', [('M', 133), ('I', 1), ('M', 17)])	('A00887:313:H5NVVDRXY:1:2169:4689:24893', [('M', 75), ('I', 4), ('M', 3), ('D', 4), ('M', 66)])	('A00887:313:H5NVVDRXY:1:2172:14208:25629', [('M', 27), ('D', 5), ('M', 124)])	('A00887:313:H5NVVDRXY:1:2203:16523:25254', [('M', 3), ('I', 1), ('M', 147)])	('A00887:313:H5NVVDRXY:1:2213:7401:10269', [('M', 57), ('D', 4), ('M', 91)])	('A00887:313:H5NVVDRXY:1:2215:10050:15890', [('M', 74), ('I', 1), ('M', 75)])	('A00887:313:H5NVVDRXY:1:2217:17056:29434', [('M', 139), ('D', 1), ('M', 12)])	('A00887:313:H5NVVDRXY:1:2220:15528:32863', [('M', 132), ('I', 1), ('M', 18)])	('A00887:313:H5NVVDRXY:1:2237:22996:31610', [('M', 46), ('I', 1), ('M', 104)])	('A00887:313:H5NVVDRXY:1:2238:2356:10081', [('M', 132), ('I', 1), ('M', 18)])	('A00887:313:H5NVVDRXY:1:2250:5909:30107', [('M', 7), ('D', 1), ('M', 53)])	('A00887:313:H5NVVDRXY:1:2250:5909:30107', [('M', 7), ('D', 1), ('M', 53)])	('A00887:313:H5NVVDRXY:1:2253:22191:34194', [('M', 74), ('I', 1), ('M', 76)])	('A00887:313:H5NVVDRXY:1:2254:23800:24142', [('M', 3), ('I', 1), ('M', 147)])	('A00887:313:H5NVVDRXY:1:2257:15564:6872', [('M', 45), ('D', 1), ('M', 106)])	('A00887:313:H5NVVDRXY:1:2257:24171:27477', [('M', 7), ('D', 1), ('M', 144)])	('A00887:313:H5NVVDRXY:1:2259:17038:9361', [('M', 49), ('I', 1), ('M', 101)])	('A00887:313:H5NVVDRXY:1:2267:25617:15515', [('M', 68), ('D', 1), ('M', 83)])	('A00887:313:H5NVVDRXY:1:2267:32398:17112', [('M', 132), ('I', 1), ('M', 17)])	('A00887:313:H5NVVDRXY:1:2277:14425:4460', [('M', 73), ('D', 2), ('M', 43)])	('A00887:313:H5NVVDRXY:1:2277:14425:4460', [('M', 73), ('D', 2), ('M', 43)])	('A00887:313:H5NVVDRXY:1:2277:19262:10864', [('M', 148), ('D', 1), ('M', 3)])
32981	('A00887:313:H5NVVDRXY:1:2110:1063:4022', [('M', 131), ('I', 1), ('M', 19)])	('A00887:313:H5NVVDRXY:1:2119:27507:4288', [('M', 73), ('I', 1), ('M', 77)])	('A00887:313:H5NVVDRXY:1:2120:30653:36918', [('M', 131), ('I', 1), ('M', 19)])	('A00887:313:H5NVVDRXY:1:2122:2166:30201', [('M', 132), ('I', 1), ('M', 18)])	('A00887:313:H5NVVDRXY:1:2124:14606:12540', [('M', 3), ('D', 1), ('M', 148)])	('A00887:313:H5NVVDRXY:1:2130:29758:3427', [('M', 143), ('I', 1), ('M', 7)])	('A00887:313:H5NVVDRXY:1:2154:13114:35383', [('M', 131), ('I', 1), ('M', 19)])	('A00887:313:H5NVVDRXY:1:2156:32723:17300', [('M', 131), ('I', 1), ('M', 19)])	('A00887:313:H5NVVDRXY:1:2158:18511:14700', [('M', 8), ('I', 3), ('M', 139)])	('A00887:313:H5NVVDRXY:1:2162:23113:5353', [('M', 131), ('I', 1), ('M', 19)])	('A00887:313:H5NVVDRXY:1:2163:21531:28009', [('M', 131), ('I', 1), ('M', 19)])	('A00887:313:H5NVVDRXY:1:2166:11008:1892', [('M', 8), ('I', 3), ('M', 138)])	('A00887:313:H5NVVDRXY:1:2167:24795:33630', [('M', 19), ('D', 3), ('M', 132)])	('A00887:313:H5NVVDRXY:1:2168:30789:33708', [('M', 106), ('I', 1), ('M', 44)])	('A00887:313:H5NVVDRXY:1:2168:30897:35524', [('M', 106), ('I', 1), ('M', 44)])	('A00887:313:H5NVVDRXY:1:2175:11523:28964', [('M', 19), ('I', 2), ('M', 5), ('D', 2), ('M', 125)])	('A00887:313:H5NVVDRXY:1:2213:10004:1407', [('M', 45), ('D', 9), ('M', 106)])	('A00887:313:H5NVVDRXY:1:2213:19623:5509', [('M', 69), ('D', 1), ('M', 82)])	('A00887:313:H5NVVDRXY:1:2222:4652:18349', [('M', 104), ('I', 1), ('M', 46)])	('A00887:313:H5NVVDRXY:1:2224:16622:9549', [('M', 139), ('D', 1), ('M', 12)])	('A00887:313:H5NVVDRXY:1:2233:6551:15123', [('M', 53), ('I', 1), ('M', 97)])	('A00887:313:H5NVVDRXY:1:2234:12717:15906', [('M', 80), ('D', 2), ('M', 6), ('I', 2), ('M', 63)])	('A00887:313:H5NVVDRXY:1:2239:29966:13683', [('M', 67), ('I', 1), ('M', 83)])	('A00887:313:H5NVVDRXY:1:2244:5755:23328', [('M', 131), ('I', 1), ('M', 19)])	('A00887:313:H5NVVDRXY:1:2247:2193:32597', [('M', 135), ('I', 1), ('M', 15)])	('A00887:313:H5NVVDRXY:1:2251:30400:13307', [('M', 22), ('D', 1), ('M', 7), ('I', 1), ('M', 43), ('D', 1), ('M', 73), ('S', 5)])	('A00887:313:H5NVVDRXY:1:2257:20528:29089', [('M', 131), ('I', 1), ('M', 19)])	('A00887:313:H5NVVDRXY:1:2260:7600:6324', [('M', 131), ('I', 1), ('M', 19)])	('A00887:313:H5NVVDRXY:1:2262:7898:19586', [('M', 56), ('D', 13), ('M', 95)])	('A00887:313:H5NVVDRXY:1:2278:5023:30295', [('M', 129), ('D', 1), ('M', 22)])
32982	('A00887:313:H5NVVDRXY:1:2101:26693:32878', [('M', 26), ('D', 1), ('M', 8), ('I', 1), ('M', 116)])	('A00887:313:H5NVVDRXY:1:2107:20708:24737', [('M', 12), ('D', 1), ('M', 11), ('I', 1), ('M', 127)])	('A00887:313:H5NVVDRXY:1:2114:4345:7701', [('M', 26), ('D', 1), ('M', 8), ('I', 1), ('M', 116)])	('A00887:313:H5NVVDRXY:1:2119:16667:16642', [('M', 103), ('D', 4), ('M', 4), ('I', 3), ('M', 41)])	('A00887:313:H5NVVDRXY:1:2119:16622:20008', [('M', 103), ('D', 4), ('M', 4), ('I', 3), ('M', 41)])	('A00887:313:H5NVVDRXY:1:2119:18982:23907', [('M', 11), ('D', 1), ('M', 6), ('I', 1), ('M', 133)])	('A00887:313:H5NVVDRXY:1:2137:14434:36573', [('M', 109), ('I', 1), ('M', 41)])	('A00887:313:H5NVVDRXY:1:2149:2248:28870', [('M', 26), ('D', 1), ('M', 8), ('I', 1), ('M', 116)])	('A00887:313:H5NVVDRXY:1:2158:19434:1861', [('M', 26), ('D', 1), ('M', 8), ('I', 1), ('M', 116)])	('A00887:313:H5NVVDRXY:1:2172:3920:22999', [('M', 130), ('I', 1), ('M', 20)])	('A00887:313:H5NVVDRXY:1:2173:7961:11334', [('M', 16), ('D', 1), ('M', 15), ('I', 1), ('M', 119)])	('A00887:313:H5NVVDRXY:1:2176:2248:1376', [('M', 22), ('D', 1), ('M', 9), ('I', 1), ('M', 119)])	('A00887:313:H5NVVDRXY:1:2201:13114:32910', [('M', 26), ('D', 1), ('M', 8), ('I', 1), ('M', 116)])	('A00887:313:H5NVVDRXY:1:2204:18304:5165', [('M', 18), ('D', 3), ('M', 133)])	('A00887:313:H5NVVDRXY:1:2207:2591:7388', [('M', 22), ('D', 1), ('M', 9), ('I', 1), ('M', 119)])	('A00887:313:H5NVVDRXY:1:2210:14868:18161', [('M', 18), ('D', 1), ('M', 5), ('I', 1), ('M', 127)])	('A00887:313:H5NVVDRXY:1:2214:12590:5321', [('M', 79), ('D', 2), ('M', 6), ('I', 2), ('M', 63)])	('A00887:313:H5NVVDRXY:1:2224:3604:36667', [('M', 22), ('D', 1), ('M', 9), ('I', 1), ('M', 119)])	('A00887:313:H5NVVDRXY:1:2228:18457:4993', [('M', 18), ('D', 1), ('M', 5), ('I', 1), ('M', 127)])	('A00887:313:H5NVVDRXY:1:2257:27887:16438', [('M', 45), ('I', 2), ('M', 104)])	('A00887:313:H5NVVDRXY:1:2259:5276:22373', [('M', 137), ('D', 4), ('M', 14)])	('A00887:313:H5NVVDRXY:1:2273:2193:25520', [('M', 67), ('I', 1), ('M', 83)])	('A00887:313:H5NVVDRXY:1:2276:16297:19946', [('M', 130), ('I', 1), ('M', 20)])
32983	('A00887:313:H5NVVDRXY:1:2102:8820:14325', [('M', 25), ('D', 1), ('M', 6), ('I', 1), ('M', 97)])	('A00887:313:H5NVVDRXY:1:2105:3531:33755', [('M', 109), ('D', 1), ('M', 36)])	('A00887:313:H5NVVDRXY:1:2114:26377:5243', [('M', 137), ('D', 1), ('M', 14)])	('A00887:313:H5NVVDRXY:1:2114:25138:8703', [('M', 137), ('D', 1), ('M', 14)])	('A00887:313:H5NVVDRXY:1:2121:9381:18521', [('M', 20), ('D', 1), ('M', 7), ('I', 1), ('M', 122)])	('A00887:313:H5NVVDRXY:1:2131:14425:16360', [('M', 25), ('D', 1), ('M', 8), ('I', 1), ('M', 116)])	('A00887:313:H5NVVDRXY:1:2161:2528:33614', [('M', 122), ('D', 2), ('M', 22), ('S', 5)])	('A00887:313:H5NVVDRXY:1:2167:15817:18615', [('M', 43), ('I', 1), ('M', 5)])	('A00887:313:H5NVVDRXY:1:2173:27489:32440', [('M', 25), ('D', 1), ('M', 8), ('I', 1), ('M', 116)])	('A00887:313:H5NVVDRXY:1:2174:25916:13369', [('M', 119), ('I', 2), ('M', 2), ('D', 2), ('M', 28)])	('A00887:313:H5NVVDRXY:1:2230:17644:29356', [('M', 17), ('D', 1), ('M', 5), ('I', 1), ('M', 127)])	('A00887:313:H5NVVDRXY:1:2257:28113:10285', [('M', 76), ('I', 5), ('M', 70)])	('A00887:313:H5NVVDRXY:1:2263:13928:15342', [('M', 67), ('D', 1), ('M', 6), ('I', 1), ('M', 76)])	('A00887:313:H5NVVDRXY:1:2277:14525:24925', [('M', 107), ('D', 3), ('M', 44)])
32984	('A00887:313:H5NVVDRXY:1:2102:13584:14967', [('M', 23), ('D', 1), ('M', 8), ('I', 1), ('M', 28), ('S', 89)])	('A00887:313:H5NVVDRXY:1:2103:17372:27978', [('M', 132), ('D', 1), ('M', 19)])	('A00887:313:H5NVVDRXY:1:2103:23448:31735', [('M', 103), ('I', 1), ('M', 47)])	('A00887:313:H5NVVDRXY:1:2104:24424:2926', [('M', 103), ('I', 1), ('M', 47)])	('A00887:313:H5NVVDRXY:1:2104:23909:31250', [('M', 128), ('I', 1), ('M', 22)])	('A00887:313:H5NVVDRXY:1:2106:20410:31078', [('M', 108), ('D', 1), ('M', 43)])	('A00887:313:H5NVVDRXY:1:2110:31882:19382', [('M', 128), ('I', 1), ('M', 22)])	('A00887:313:H5NVVDRXY:1:2111:17372:6183', [('M', 125), ('D', 1), ('M', 25)])	('A00887:313:H5NVVDRXY:1:2111:4951:29794', [('M', 140), ('D', 1), ('M', 11)])	('A00887:313:H5NVVDRXY:1:2113:28890:8970', [('M', 135), ('I', 1), ('M', 15)])	('A00887:313:H5NVVDRXY:1:2113:28113:13291', [('M', 135), ('I', 1), ('M', 15)])	('A00887:313:H5NVVDRXY:1:2113:7184:26021', [('M', 136), ('D', 1), ('M', 14)])	('A00887:313:H5NVVDRXY:1:2114:21802:21496', [('M', 126), ('D', 1), ('M', 25)])	('A00887:313:H5NVVDRXY:1:2115:8214:10676', [('M', 130), ('I', 1), ('M', 19)])	('A00887:313:H5NVVDRXY:1:2117:22073:18490', [('M', 108), ('D', 1), ('M', 43)])	('A00887:313:H5NVVDRXY:1:2119:9607:9236', [('M', 5), ('D', 1), ('M', 146)])	('A00887:313:H5NVVDRXY:1:2121:18701:25958', [('M', 140), ('D', 1), ('M', 11)])	('A00887:313:H5NVVDRXY:1:2126:16197:21496', [('M', 70), ('D', 1), ('M', 81)])	('A00887:313:H5NVVDRXY:1:2127:26847:20181', [('M', 145), ('I', 1), ('M', 4)])	('A00887:313:H5NVVDRXY:1:2128:6361:36338', [('M', 23), ('D', 2), ('M', 6), ('I', 2), ('M', 113), ('S', 6)])	('A00887:313:H5NVVDRXY:1:2130:7907:8484', [('M', 30), ('D', 1), ('M', 121)])	('A00887:313:H5NVVDRXY:1:2131:2130:1266', [('M', 113), ('D', 1), ('M', 37)])	('A00887:313:H5NVVDRXY:1:2131:30237:16063', [('M', 64), ('D', 1), ('M', 87)])	('A00887:313:H5NVVDRXY:1:2132:24569:20713', [('M', 123), ('D', 1), ('M', 28)])	('A00887:313:H5NVVDRXY:1:2133:30689:5102', [('M', 41), ('D', 1), ('M', 110)])	('A00887:313:H5NVVDRXY:1:2134:2926:20024', [('M', 64), ('D', 1), ('M', 87)])	('A00887:313:H5NVVDRXY:1:2134:22797:21778', [('M', 20), ('D', 1), ('M', 131)])	('A00887:313:H5NVVDRXY:1:2136:25021:22529', [('M', 36), ('D', 1), ('M', 115)])	('A00887:313:H5NVVDRXY:1:2138:26386:27586', [('M', 70), ('I', 1), ('M', 80)])	('A00887:313:H5NVVDRXY:1:2139:14009:21026', [('M', 38), ('D', 1), ('M', 112)])	('A00887:313:H5NVVDRXY:1:2139:5936:26146', [('M', 5), ('D', 1), ('M', 146)])	('A00887:313:H5NVVDRXY:1:2140:11406:16955', [('M', 70), ('D', 1), ('M', 78)])	('A00887:313:H5NVVDRXY:1:2141:12102:28995', [('M', 45), ('D', 1), ('M', 106)])	('A00887:313:H5NVVDRXY:1:2144:31069:11115', [('M', 45), ('D', 1), ('M', 106)])	('A00887:313:H5NVVDRXY:1:2146:11198:10520', [('M', 126), ('D', 1), ('M', 25)])	('A00887:313:H5NVVDRXY:1:2146:25238:13322', [('M', 129), ('I', 1), ('M', 21)])	('A00887:313:H5NVVDRXY:1:2149:27651:5760', [('M', 70), ('D', 1), ('M', 80)])	('A00887:313:H5NVVDRXY:1:2150:19759:12164', [('M', 64), ('D', 1), ('M', 87)])	('A00887:313:H5NVVDRXY:1:2151:25807:19633', [('M', 30), ('D', 1), ('M', 121)])	('A00887:313:H5NVVDRXY:1:2154:3378:9846', [('M', 108), ('D', 1), ('M', 43)])	('A00887:313:H5NVVDRXY:1:2156:19596:25942', [('M', 108), ('D', 1), ('M', 43)])	('A00887:313:H5NVVDRXY:1:2163:8278:27727', [('M', 140), ('D', 1), ('M', 11)])	('A00887:313:H5NVVDRXY:1:2163:8865:30686', [('M', 140), ('D', 1), ('M', 11)])	('A00887:313:H5NVVDRXY:1:2166:30680:30733', [('M', 19), ('D', 1), ('M', 10), ('I', 1), ('M', 121)])	('A00887:313:H5NVVDRXY:1:2167:12952:14121', [('M', 64), ('D', 1), ('M', 87)])	('A00887:313:H5NVVDRXY:1:2167:6813:27978', [('M', 94), ('D', 1), ('M', 57)])	('A00887:313:H5NVVDRXY:1:2168:23909:4476', [('M', 17), ('D', 1), ('M', 15), ('I', 1), ('M', 118)])	('A00887:313:H5NVVDRXY:1:2168:21007:29763', [('M', 24), ('D', 1), ('M', 8), ('I', 1), ('M', 67), ('D', 1), ('M', 10), ('I', 1), ('M', 40)])	('A00887:313:H5NVVDRXY:1:2169:27914:26318', [('M', 113), ('D', 1), ('M', 38)])	('A00887:313:H5NVVDRXY:1:2170:20211:12696', [('M', 126), ('D', 1), ('M', 25)])	('A00887:313:H5NVVDRXY:1:2171:23240:25864', [('M', 128), ('I', 1), ('M', 21)])	('A00887:313:H5NVVDRXY:1:2172:14940:18537', [('M', 70), ('D', 1), ('M', 81)])	('A00887:313:H5NVVDRXY:1:2173:18738:21699', [('M', 23), ('D', 1), ('M', 9), ('I', 1), ('M', 118)])	('A00887:313:H5NVVDRXY:1:2174:7844:2237', [('M', 24), ('D', 1), ('M', 8), ('I', 1), ('M', 27), ('S', 91)])	('A00887:313:H5NVVDRXY:1:2175:8929:10723', [('M', 66), ('D', 1), ('M', 6), ('I', 1), ('M', 78)])	('A00887:313:H5NVVDRXY:1:2176:17797:13745', [('M', 24), ('D', 1), ('M', 8), ('I', 1), ('M', 118)])	('A00887:313:H5NVVDRXY:1:2176:5620:33896', [('M', 40), ('D', 1), ('M', 110)])	('A00887:313:H5NVVDRXY:1:2178:10303:5713', [('M', 132), ('D', 1), ('M', 19)])	('A00887:313:H5NVVDRXY:1:2178:17906:9392', [('M', 24), ('D', 1), ('M', 7), ('I', 1), ('M', 119)])	('A00887:313:H5NVVDRXY:1:2201:12698:16532', [('M', 125), ('I', 1), ('M', 25)])	('A00887:313:H5NVVDRXY:1:2201:8919:18443', [('M', 9), ('D', 1), ('M', 7), ('I', 1), ('M', 95), ('S', 39)])	('A00887:313:H5NVVDRXY:1:2201:25997:33865', [('M', 132), ('D', 1), ('M', 19)])	('A00887:313:H5NVVDRXY:1:2202:3197:11663', [('M', 108), ('I', 1), ('M', 42)])	('A00887:313:H5NVVDRXY:1:2203:9200:35587', [('M', 70), ('I', 1), ('M', 80)])	('A00887:313:H5NVVDRXY:1:2204:25400:3396', [('M', 48), ('D', 1), ('M', 103)])	('A00887:313:H5NVVDRXY:1:2206:20292:28651', [('M', 9), ('D', 1), ('M', 10), ('I', 1), ('M', 123), ('S', 8)])	('A00887:313:H5NVVDRXY:1:2206:31864:31970', [('M', 11), ('D', 1), ('M', 140)])	('A00887:313:H5NVVDRXY:1:2208:31051:8422', [('M', 42), ('D', 1), ('M', 109)])	('A00887:313:H5NVVDRXY:1:2209:20401:4883', [('M', 16), ('D', 3), ('M', 135)])	('A00887:313:H5NVVDRXY:1:2209:19370:10207', [('M', 16), ('D', 3), ('M', 135)])	('A00887:313:H5NVVDRXY:1:2209:1226:19617', [('M', 135), ('I', 1), ('M', 10)])	('A00887:313:H5NVVDRXY:1:2211:16107:2801', [('M', 126), ('D', 1), ('M', 20)])	('A00887:313:H5NVVDRXY:1:2211:6289:35462', [('M', 132), ('D', 1), ('M', 19)])	('A00887:313:H5NVVDRXY:1:2217:17237:29935', [('M', 65), ('I', 1), ('M', 83)])	('A00887:313:H5NVVDRXY:1:2218:16224:22357', [('M', 54), ('I', 1), ('M', 95)])	('A00887:313:H5NVVDRXY:1:2218:15655:23500', [('M', 54), ('I', 1), ('M', 95)])	('A00887:313:H5NVVDRXY:1:2218:15790:23860', [('M', 54), ('I', 1), ('M', 96)])	('A00887:313:H5NVVDRXY:1:2218:21079:35869', [('M', 3), ('I', 1), ('M', 147)])	('A00887:313:H5NVVDRXY:1:2219:5312:12508', [('M', 24), ('D', 1), ('M', 8), ('S', 119)])	('A00887:313:H5NVVDRXY:1:2224:26729:22827', [('M', 7), ('D', 1), ('M', 143)])	('A00887:313:H5NVVDRXY:1:2225:30888:30185', [('M', 140), ('D', 1), ('M', 11)])	('A00887:313:H5NVVDRXY:1:2226:2410:8234', [('M', 128), ('I', 1), ('M', 22)])	('A00887:313:H5NVVDRXY:1:2227:4065:14857', [('M', 48), ('I', 1), ('M', 102)])	('A00887:313:H5NVVDRXY:1:2227:9833:33739', [('M', 103), ('I', 1), ('M', 47)])	('A00887:313:H5NVVDRXY:1:2228:8594:2221', [('M', 103), ('I', 1), ('M', 47)])	('A00887:313:H5NVVDRXY:1:2230:24966:12571', [('M', 129), ('D', 1), ('M', 22)])	('A00887:313:H5NVVDRXY:1:2232:3414:9314', [('M', 27), ('D', 1), ('M', 119)])	('A00887:313:H5NVVDRXY:1:2233:6126:25629', [('M', 136), ('D', 1), ('M', 15)])	('A00887:313:H5NVVDRXY:1:2236:22236:32831', [('M', 136), ('D', 1), ('M', 15)])	('A00887:313:H5NVVDRXY:1:2241:27109:10614', [('M', 48), ('D', 1), ('M', 103)])	('A00887:313:H5NVVDRXY:1:2241:16902:10911', [('M', 27), ('D', 1), ('M', 124)])	('A00887:313:H5NVVDRXY:1:2249:18864:36041', [('M', 48), ('D', 1), ('M', 103)])	('A00887:313:H5NVVDRXY:1:2251:24135:10316', [('M', 47), ('D', 1), ('M', 104)])	('A00887:313:H5NVVDRXY:1:2253:20076:16877', [('M', 129), ('I', 2), ('M', 19)])	('A00887:313:H5NVVDRXY:1:2255:28592:28714', [('M', 3), ('D', 1), ('M', 148)])	('A00887:313:H5NVVDRXY:1:2259:26955:11537', [('M', 42), ('D', 1), ('M', 109)])	('A00887:313:H5NVVDRXY:1:2259:4661:14105', [('M', 42), ('I', 1), ('M', 108)])	('A00887:313:H5NVVDRXY:1:2264:9959:9471', [('M', 128), ('I', 1), ('M', 22)])	('A00887:313:H5NVVDRXY:1:2266:29523:21183', [('M', 128), ('I', 1), ('M', 21)])	('A00887:313:H5NVVDRXY:1:2267:19171:22138', [('M', 103), ('D', 1), ('M', 48)])	('A00887:313:H5NVVDRXY:1:2268:13295:1313', [('M', 9), ('D', 1), ('M', 7), ('I', 1), ('M', 134)])	('A00887:313:H5NVVDRXY:1:2268:14814:21950', [('M', 135), ('D', 1), ('M', 8), ('I', 1), ('M', 7)])	('A00887:313:H5NVVDRXY:1:2269:3034:2268', [('M', 70), ('I', 1), ('M', 80)])	('A00887:313:H5NVVDRXY:1:2269:3070:5682', [('M', 70), ('I', 1), ('M', 80)])	('A00887:313:H5NVVDRXY:1:2269:6732:7576', [('M', 42), ('I', 1), ('M', 99)])	('A00887:313:H5NVVDRXY:1:2269:6732:7576', [('M', 42), ('I', 1), ('M', 99)])	('A00887:313:H5NVVDRXY:1:2269:2510:12947', [('M', 41), ('D', 1), ('M', 110)])	('A00887:313:H5NVVDRXY:1:2269:26693:19820', [('M', 128), ('I', 1), ('M', 22)])	('A00887:313:H5NVVDRXY:1:2269:9932:37043', [('M', 61), ('D', 1), ('M', 90)])	('A00887:313:H5NVVDRXY:1:2270:16731:30311', [('M', 128), ('I', 1), ('M', 21)])	('A00887:313:H5NVVDRXY:1:2272:16694:26553', [('M', 108), ('D', 1), ('M', 43)])	('A00887:313:H5NVVDRXY:1:2274:24008:18771', [('M', 24), ('D', 1), ('M', 8), ('I', 1), ('M', 88), ('S', 30)])	('A00887:313:H5NVVDRXY:1:2274:2808:30968', [('M', 61), ('D', 1), ('M', 90)])	('A00887:313:H5NVVDRXY:1:2275:8648:13119', [('M', 10), ('D', 1), ('M', 6), ('I', 1), ('M', 134)])	('A00887:313:H5NVVDRXY:1:2275:16532:19100', [('M', 10), ('D', 1), ('M', 6), ('I', 1), ('M', 134)])	('A00887:313:H5NVVDRXY:1:2276:4517:21903', [('M', 20), ('D', 1), ('M', 9), ('I', 1), ('M', 121)])	('A00887:313:H5NVVDRXY:1:2277:11487:1752', [('M', 130), ('I', 1), ('M', 19)])	('A00887:313:H5NVVDRXY:1:2277:30346:2628', [('M', 24), ('D', 1), ('M', 7), ('I', 1), ('M', 119)])	('A00887:313:H5NVVDRXY:1:2277:14597:16720', [('M', 38), ('D', 1), ('M', 113)])	('A00887:313:H5NVVDRXY:1:2277:21748:23563', [('M', 17), ('D', 1), ('M', 5), ('I', 1), ('M', 37), ('S', 91)])	('A00887:313:H5NVVDRXY:1:2278:28122:2848', [('M', 24), ('D', 1), ('M', 8), ('I', 1), ('M', 118)])	('A00887:313:H5NVVDRXY:1:2278:7708:9204', [('M', 24), ('D', 1), ('M', 8), ('I', 1), ('M', 118)])	('A00887:313:H5NVVDRXY:1:2278:13765:35446', [('M', 24), ('D', 1), ('M', 8), ('I', 1), ('M', 118)])
32985	('A00887:313:H5NVVDRXY:1:2143:15646:31187', [('M', 69), ('I', 1), ('M', 81)])	('A00887:313:H5NVVDRXY:1:2167:17716:8187', [('M', 9), ('D', 1), ('M', 6), ('I', 1), ('M', 126), ('S', 8)])	('A00887:313:H5NVVDRXY:1:2167:29640:25551', [('M', 136), ('D', 2), ('M', 7)])	('A00887:313:H5NVVDRXY:1:2173:14760:11992', [('M', 23), ('D', 1), ('M', 8), ('I', 1), ('M', 118)])	('A00887:313:H5NVVDRXY:1:2174:31195:36573', [('M', 10), ('I', 1), ('M', 56)])	('A00887:313:H5NVVDRXY:1:2208:19596:9596', [('M', 23), ('D', 1), ('M', 8), ('I', 1), ('M', 118)])	('A00887:313:H5NVVDRXY:1:2210:10041:36229', [('M', 134), ('D', 2), ('M', 17)])	('A00887:313:H5NVVDRXY:1:2218:9878:8296', [('M', 120), ('D', 2), ('M', 31)])	('A00887:313:H5NVVDRXY:1:2225:8639:11287', [('M', 18), ('D', 1), ('M', 7), ('I', 1), ('M', 125)])	('A00887:313:H5NVVDRXY:1:2232:12924:34773', [('M', 46), ('D', 2), ('M', 105)])	('A00887:313:H5NVVDRXY:1:2236:16993:31641', [('M', 23), ('D', 1), ('M', 8), ('I', 1), ('M', 119)])	('A00887:313:H5NVVDRXY:1:2252:9344:17957', [('M', 134), ('I', 2), ('M', 4), ('D', 2), ('M', 10)])	('A00887:313:H5NVVDRXY:1:2259:5303:2002', [('M', 102), ('I', 2), ('M', 47)])	('A00887:313:H5NVVDRXY:1:2267:19859:3505', [('M', 75), ('D', 2), ('M', 76)])	('A00887:313:H5NVVDRXY:1:2273:8088:6637', [('M', 27), ('D', 2), ('M', 4), ('I', 2), ('M', 118)])	('A00887:313:H5NVVDRXY:1:2275:16911:12117', [('M', 23), ('D', 1), ('M', 8), ('I', 1), ('M', 20), ('S', 98)])
32986	('A00887:313:H5NVVDRXY:1:2145:18466:4100', [('M', 125), ('D', 2), ('M', 26)])	('A00887:313:H5NVVDRXY:1:2170:8504:14027', [('M', 137), ('D', 8), ('M', 13)])	('A00887:313:H5NVVDRXY:1:2171:20961:5635', [('M', 137), ('D', 8), ('M', 14)])	('A00887:313:H5NVVDRXY:1:2173:26874:32503', [('M', 125), ('D', 4), ('M', 2), ('I', 4), ('M', 19)])	('A00887:313:H5NVVDRXY:1:2174:7808:33458', [('M', 40), ('D', 3), ('M', 111)])	('A00887:313:H5NVVDRXY:1:2178:29857:33974', [('M', 3), ('I', 1), ('M', 146)])	('A00887:313:H5NVVDRXY:1:2203:28149:34272', [('M', 3), ('I', 1), ('M', 146)])	('A00887:313:H5NVVDRXY:1:2236:12174:32816', [('M', 133), ('D', 3), ('M', 17)])
32987	('A00887:313:H5NVVDRXY:1:2137:16821:33223', [('M', 132), ('D', 1), ('M', 19)])	('A00887:313:H5NVVDRXY:1:2168:29243:24893', [('M', 133), ('D', 1), ('M', 18)])	('A00887:313:H5NVVDRXY:1:2168:24288:29058', [('M', 83), ('D', 4), ('M', 3), ('I', 4), ('M', 61)])	('A00887:313:H5NVVDRXY:1:2171:9932:1282', [('M', 8), ('D', 1), ('M', 23)])	('A00887:313:H5NVVDRXY:1:2173:7862:15107', [('M', 21), ('D', 1), ('M', 8), ('I', 1), ('M', 116), ('S', 5)])	('A00887:313:H5NVVDRXY:1:2176:21079:34428', [('M', 44), ('D', 1), ('M', 41)])	('A00887:313:H5NVVDRXY:1:2217:5023:18239', [('M', 129), ('D', 7), ('M', 22)])	('A00887:313:H5NVVDRXY:1:2243:10547:29716', [('M', 29), ('D', 9), ('M', 122)])
32988	('A00887:313:H5NVVDRXY:1:2120:4734:15828', [('M', 131), ('D', 1), ('M', 19)])	('A00887:313:H5NVVDRXY:1:2152:10926:27117', [('M', 38), ('D', 9), ('M', 113)])	('A00887:313:H5NVVDRXY:1:2168:26106:8563', [('M', 55), ('D', 1), ('M', 13), ('I', 1), ('M', 82)])	('A00887:313:H5NVVDRXY:1:2208:31024:24752', [('M', 129), ('D', 5), ('M', 22)])	('A00887:313:H5NVVDRXY:1:2226:13232:5274', [('M', 134), ('D', 10), ('M', 16)])	('A00887:313:H5NVVDRXY:1:2251:22073:25034', [('M', 69), ('D', 5), ('M', 82)])	('A00887:313:H5NVVDRXY:1:2267:8630:21574', [('M', 62), ('D', 1), ('M', 6), ('I', 1), ('M', 82)])
32989	('A00887:313:H5NVVDRXY:1:2113:10122:26381', [('M', 133), ('D', 10), ('M', 18)])	('A00887:313:H5NVVDRXY:1:2162:15148:29418', [('M', 105), ('D', 6), ('M', 46)])	('A00887:313:H5NVVDRXY:1:2165:15031:16407', [('M', 19), ('D', 1), ('M', 8), ('I', 1), ('M', 20), ('S', 103)])	('A00887:313:H5NVVDRXY:1:2167:14778:30279', [('M', 4), ('D', 1), ('M', 147)])	('A00887:313:H5NVVDRXY:1:2171:10836:31438', [('M', 19), ('D', 1), ('M', 6), ('I', 1), ('M', 35), ('D', 1), ('M', 6), ('I', 1), ('M', 83)])	('A00887:313:H5NVVDRXY:1:2172:11894:32800', [('M', 17), ('D', 1), ('M', 10), ('I', 1), ('M', 123)])	('A00887:313:H5NVVDRXY:1:2173:23647:35086', [('M', 19), ('D', 1), ('M', 8), ('I', 1), ('M', 123)])	('A00887:313:H5NVVDRXY:1:2175:23818:1783', [('M', 19), ('D', 1), ('M', 8), ('I', 1), ('M', 123)])	('A00887:313:H5NVVDRXY:1:2176:5303:6762', [('M', 19), ('D', 1), ('M', 8), ('I', 1), ('M', 123)])	('A00887:313:H5NVVDRXY:1:2176:28275:12508', [('M', 19), ('D', 1), ('M', 8), ('I', 1), ('M', 123)])	('A00887:313:H5NVVDRXY:1:2176:27661:18020', [('M', 11), ('D', 1), ('M', 16), ('I', 1), ('M', 123)])	('A00887:313:H5NVVDRXY:1:2177:21730:23876', [('M', 61), ('D', 1), ('M', 8), ('I', 1), ('M', 81)])	('A00887:313:H5NVVDRXY:1:2178:19108:27884', [('M', 19), ('D', 1), ('M', 8), ('I', 1), ('M', 123)])	('A00887:313:H5NVVDRXY:1:2228:10926:35196', [('M', 131), ('D', 1), ('M', 14)])	('A00887:313:H5NVVDRXY:1:2232:3414:9314', [('M', 22), ('D', 1), ('M', 119)])	('A00887:313:H5NVVDRXY:1:2238:22941:30921', [('M', 103), ('D', 1), ('M', 48)])	('A00887:313:H5NVVDRXY:1:2265:21884:1313', [('M', 19), ('D', 1), ('M', 8), ('I', 1), ('M', 123)])	('A00887:313:H5NVVDRXY:1:2265:3658:34788', [('M', 15), ('D', 1), ('M', 9), ('I', 1), ('M', 126)])	('A00887:313:H5NVVDRXY:1:2266:11162:25363', [('M', 19), ('D', 1), ('M', 8), ('I', 1), ('M', 16), ('S', 106)])	('A00887:313:H5NVVDRXY:1:2267:24171:32268', [('M', 127), ('D', 1), ('M', 24)])	('A00887:313:H5NVVDRXY:1:2268:19940:4304', [('M', 11), ('D', 1), ('M', 10), ('I', 1), ('M', 128)])	('A00887:313:H5NVVDRXY:1:2270:1181:16376', [('M', 19), ('D', 1), ('M', 8), ('I', 1), ('M', 122)])	('A00887:313:H5NVVDRXY:1:2270:30924:23202', [('M', 19), ('D', 1), ('M', 8), ('I', 1), ('M', 123)])	('A00887:313:H5NVVDRXY:1:2271:15221:33176', [('M', 4), ('D', 1), ('M', 6), ('I', 1), ('M', 140)])	('A00887:313:H5NVVDRXY:1:2273:11568:2613', [('M', 19), ('D', 1), ('M', 13), ('I', 1), ('M', 118)])	('A00887:313:H5NVVDRXY:1:2273:31846:31970', [('M', 17), ('D', 1), ('M', 10), ('I', 1), ('M', 123)])	('A00887:313:H5NVVDRXY:1:2274:2501:14027', [('M', 19), ('D', 1), ('M', 9), ('I', 1), ('M', 121)])	('A00887:313:H5NVVDRXY:1:2277:1660:24627', [('M', 4), ('D', 1), ('M', 6), ('I', 1), ('M', 140)])
32990	('A00887:313:H5NVVDRXY:1:2111:30291:24361', [('M', 124), ('D', 6), ('M', 27)])	('A00887:313:H5NVVDRXY:1:2114:19922:19053', [('M', 130), ('D', 1), ('M', 21)])	('A00887:313:H5NVVDRXY:1:2132:10013:8782', [('M', 140), ('D', 1), ('M', 11)])	('A00887:313:H5NVVDRXY:1:2139:6858:17284', [('M', 140), ('D', 1), ('M', 11)])	('A00887:313:H5NVVDRXY:1:2140:21269:28463', [('M', 129), ('D', 4), ('M', 22)])	('A00887:313:H5NVVDRXY:1:2150:27688:30686', [('M', 40), ('D', 12), ('M', 97)])	('A00887:313:H5NVVDRXY:1:2150:27688:30686', [('M', 40), ('D', 12), ('M', 97)])	('A00887:313:H5NVVDRXY:1:2157:27272:21261', [('M', 126), ('D', 7), ('M', 25)])	('A00887:313:H5NVVDRXY:1:2164:7365:6699', [('M', 57), ('D', 7), ('M', 94)])	('A00887:313:H5NVVDRXY:1:2166:23439:8359', [('M', 126), ('D', 1), ('M', 25)])	('A00887:313:H5NVVDRXY:1:2169:22580:15076', [('M', 121), ('D', 5), ('M', 19)])	('A00887:313:H5NVVDRXY:1:2170:15971:3255', [('M', 60), ('D', 1), ('M', 6), ('I', 1), ('M', 84)])	('A00887:313:H5NVVDRXY:1:2172:31819:35368', [('M', 132), ('D', 14), ('M', 19)])	('A00887:313:H5NVVDRXY:1:2173:24587:29919', [('M', 18), ('D', 1), ('M', 7), ('I', 1), ('M', 125)])	('A00887:313:H5NVVDRXY:1:2178:15808:20666', [('M', 18), ('D', 1), ('M', 8), ('I', 1), ('M', 124)])	('A00887:313:H5NVVDRXY:1:2203:15320:17503', [('M', 3), ('D', 1), ('M', 7), ('I', 1), ('M', 140)])	('A00887:313:H5NVVDRXY:1:2220:32262:9893', [('M', 126), ('D', 7), ('M', 25)])	('A00887:313:H5NVVDRXY:1:2233:19425:35728', [('M', 130), ('D', 1), ('M', 21)])	('A00887:313:H5NVVDRXY:1:2235:22824:5854', [('M', 130), ('D', 1), ('M', 21)])	('A00887:313:H5NVVDRXY:1:2237:12834:24408', [('M', 130), ('D', 1), ('M', 21)])	('A00887:313:H5NVVDRXY:1:2257:15230:2503', [('M', 129), ('D', 4), ('M', 22)])	('A00887:313:H5NVVDRXY:1:2268:15329:8155', [('M', 18), ('D', 1), ('M', 8), ('I', 1), ('M', 124)])	('A00887:313:H5NVVDRXY:1:2269:27507:7106', [('M', 110), ('D', 1), ('M', 4), ('D', 1), ('M', 1), ('I', 2), ('M', 33)])	('A00887:313:H5NVVDRXY:1:2273:27697:16235', [('M', 64), ('D', 1), ('M', 87)])	('A00887:313:H5NVVDRXY:1:2275:8404:22874', [('M', 18), ('D', 1), ('M', 8), ('I', 1), ('M', 124)])	('A00887:313:H5NVVDRXY:1:2276:29857:21762', [('M', 18), ('D', 1), ('M', 8), ('I', 1), ('M', 124)])	('A00887:313:H5NVVDRXY:1:2278:27362:14873', [('M', 4), ('D', 1), ('M', 11), ('I', 1), ('M', 133)])
32991	('A00887:313:H5NVVDRXY:1:2102:15275:33771', [('M', 132), ('D', 8), ('M', 19)])	('A00887:313:H5NVVDRXY:1:2105:9209:9799', [('M', 86), ('D', 1), ('M', 9), ('I', 1), ('M', 55)])	('A00887:313:H5NVVDRXY:1:2108:19913:35916', [('M', 17), ('D', 1), ('M', 8), ('I', 1), ('M', 125)])	('A00887:313:H5NVVDRXY:1:2110:7527:1125', [('M', 17), ('D', 1), ('M', 8), ('I', 1), ('M', 24), ('S', 101)])	('A00887:313:H5NVVDRXY:1:2134:5927:10786', [('M', 139), ('D', 1), ('M', 11)])	('A00887:313:H5NVVDRXY:1:2166:29848:13886', [('M', 12), ('D', 1), ('M', 13), ('I', 1), ('M', 125)])	('A00887:313:H5NVVDRXY:1:2169:8350:19272', [('M', 17), ('D', 1), ('M', 8), ('I', 1), ('M', 125)])	('A00887:313:H5NVVDRXY:1:2174:19859:18317', [('M', 3), ('D', 1), ('M', 16), ('I', 1), ('M', 131)])	('A00887:313:H5NVVDRXY:1:2174:10149:31281', [('M', 17), ('D', 1), ('M', 8), ('I', 1), ('M', 125)])	('A00887:313:H5NVVDRXY:1:2175:27543:6198', [('M', 10), ('D', 1), ('M', 14), ('I', 1), ('M', 126)])	('A00887:313:H5NVVDRXY:1:2175:21368:9189', [('M', 13), ('D', 1), ('M', 9), ('I', 1), ('M', 128)])	('A00887:313:H5NVVDRXY:1:2175:25617:9690', [('M', 16), ('D', 1), ('M', 6), ('I', 1), ('M', 50), ('I', 4), ('M', 4), ('D', 4), ('M', 70)])	('A00887:313:H5NVVDRXY:1:2178:32461:3349', [('M', 46), ('D', 1), ('M', 7), ('I', 1), ('M', 97)])	('A00887:313:H5NVVDRXY:1:2178:17734:22310', [('M', 41), ('D', 1), ('M', 109)])	('A00887:313:H5NVVDRXY:1:2204:10972:34992', [('M', 10), ('D', 1), ('M', 16), ('I', 1), ('M', 124)])	('A00887:313:H5NVVDRXY:1:2211:11605:16548', [('M', 9), ('D', 1), ('M', 5), ('I', 1), ('M', 136)])	('A00887:313:H5NVVDRXY:1:2228:3848:4930', [('M', 10), ('D', 1), ('M', 15), ('I', 1), ('M', 125)])	('A00887:313:H5NVVDRXY:1:2239:6045:8422', [('M', 133), ('I', 8), ('M', 10)])	('A00887:313:H5NVVDRXY:1:2257:10068:35524', [('M', 129), ('I', 1), ('M', 21)])	('A00887:313:H5NVVDRXY:1:2265:12635:9721', [('M', 17), ('D', 1), ('M', 8), ('I', 1), ('M', 125)])	('A00887:313:H5NVVDRXY:1:2265:11189:21151', [('M', 9), ('D', 1), ('M', 16), ('I', 1), ('M', 125)])	('A00887:313:H5NVVDRXY:1:2266:10185:31344', [('M', 108), ('D', 1), ('M', 5), ('I', 1), ('M', 37)])	('A00887:313:H5NVVDRXY:1:2266:32380:33364', [('M', 17), ('D', 1), ('M', 7), ('I', 1), ('M', 126)])	('A00887:313:H5NVVDRXY:1:2267:15139:2754', [('M', 109), ('D', 1), ('M', 4), ('I', 1), ('M', 37)])	('A00887:313:H5NVVDRXY:1:2267:7148:27743', [('M', 13), ('D', 1), ('M', 12), ('I', 1), ('M', 125)])	('A00887:313:H5NVVDRXY:1:2268:27968:5494', [('M', 10), ('D', 1), ('M', 5), ('D', 1), ('M', 3), ('I', 2), ('M', 131)])	('A00887:313:H5NVVDRXY:1:2268:17743:25050', [('M', 17), ('D', 1), ('M', 8), ('I', 1), ('M', 125)])	('A00887:313:H5NVVDRXY:1:2269:2166:7968', [('M', 59), ('D', 1), ('M', 6), ('I', 1), ('M', 85)])	('A00887:313:H5NVVDRXY:1:2271:12011:10113', [('M', 9), ('D', 1), ('M', 5), ('I', 1), ('M', 136)])	('A00887:313:H5NVVDRXY:1:2271:15058:33959', [('M', 17), ('D', 1), ('M', 8), ('I', 1), ('M', 125)])	('A00887:313:H5NVVDRXY:1:2274:27127:2534', [('M', 15), ('D', 1), ('M', 10), ('I', 1), ('M', 125)])	('A00887:313:H5NVVDRXY:1:2274:8250:35258', [('M', 17), ('D', 1), ('M', 8), ('I', 1), ('M', 124)])	('A00887:313:H5NVVDRXY:1:2274:27579:35759', [('M', 13), ('D', 1), ('M', 12), ('I', 1), ('M', 125)])	('A00887:313:H5NVVDRXY:1:2275:9498:35697', [('M', 17), ('D', 1), ('M', 8), ('I', 1), ('M', 125)])	('A00887:313:H5NVVDRXY:1:2278:24921:20008', [('M', 17), ('D', 1), ('M', 8), ('I', 1), ('M', 125)])	('A00887:313:H5NVVDRXY:1:2278:17056:36949', [('M', 17), ('D', 1), ('M', 8), ('I', 1), ('M', 125)])
32992	('A00887:313:H5NVVDRXY:1:2123:17788:8218', [('M', 120), ('I', 1), ('M', 30)])	('A00887:313:H5NVVDRXY:1:2125:13774:20995', [('M', 128), ('D', 1), ('M', 23)])	('A00887:313:H5NVVDRXY:1:2126:2157:36166', [('M', 100), ('D', 1), ('M', 51)])	('A00887:313:H5NVVDRXY:1:2127:32759:31955', [('M', 95), ('I', 1), ('M', 54)])	('A00887:313:H5NVVDRXY:1:2127:29261:37012', [('M', 32), ('D', 1), ('M', 119)])	('A00887:313:H5NVVDRXY:1:2143:29170:16877', [('M', 127), ('I', 1), ('M', 23)])	('A00887:313:H5NVVDRXY:1:2148:1280:4867', [('M', 110), ('D', 1), ('M', 41)])	('A00887:313:H5NVVDRXY:1:2157:5520:5290', [('M', 100), ('D', 1), ('M', 51)])	('A00887:313:H5NVVDRXY:1:2169:22516:15029', [('M', 16), ('D', 1), ('M', 8), ('I', 1), ('M', 125)])	('A00887:313:H5NVVDRXY:1:2169:19388:15624', [('M', 16), ('D', 1), ('M', 8), ('I', 1), ('M', 125)])	('A00887:313:H5NVVDRXY:1:2171:15393:29183', [('M', 16), ('D', 1), ('M', 8), ('I', 1), ('M', 125)])	('A00887:313:H5NVVDRXY:1:2171:4788:34272', [('M', 118), ('D', 1), ('M', 33)])	('A00887:313:H5NVVDRXY:1:2172:3486:13009', [('M', 86), ('I', 2), ('M', 5), ('D', 2), ('M', 58)])	('A00887:313:H5NVVDRXY:1:2173:10836:10238', [('M', 16), ('D', 1), ('M', 8), ('I', 1), ('M', 125)])	('A00887:313:H5NVVDRXY:1:2174:18240:8437', [('M', 79), ('D', 4), ('M', 2), ('I', 4), ('M', 66)])	('A00887:313:H5NVVDRXY:1:2178:13376:26349', [('M', 8), ('I', 2), ('M', 5), ('D', 2), ('M', 136)])	('A00887:313:H5NVVDRXY:1:2204:21079:31829', [('M', 16), ('D', 1), ('M', 7), ('I', 1), ('M', 126)])	('A00887:313:H5NVVDRXY:1:2212:5104:7545', [('M', 62), ('D', 1), ('M', 89)])	('A00887:313:H5NVVDRXY:1:2217:26015:25316', [('M', 11), ('D', 1), ('M', 10), ('I', 1), ('M', 129)])	('A00887:313:H5NVVDRXY:1:2220:15691:20087', [('M', 40), ('D', 1), ('M', 111)])	('A00887:313:H5NVVDRXY:1:2227:29586:21856', [('M', 120), ('I', 1), ('M', 30)])	('A00887:313:H5NVVDRXY:1:2257:1651:11271', [('M', 62), ('D', 1), ('M', 89)])	('A00887:313:H5NVVDRXY:1:2262:1841:20838', [('M', 16), ('D', 1), ('M', 8), ('I', 1), ('M', 125)])	('A00887:313:H5NVVDRXY:1:2266:8576:11898', [('M', 16), ('D', 1), ('M', 8), ('I', 1), ('M', 125)])	('A00887:313:H5NVVDRXY:1:2268:10239:2065', [('M', 16), ('D', 1), ('M', 8), ('I', 1), ('M', 125)])	('A00887:313:H5NVVDRXY:1:2268:15845:11553', [('M', 17), ('D', 1), ('M', 8), ('I', 1), ('M', 124)])	('A00887:313:H5NVVDRXY:1:2268:27950:25567', [('M', 16), ('D', 1), ('M', 8), ('I', 1), ('M', 125)])	('A00887:313:H5NVVDRXY:1:2269:5801:1329', [('M', 16), ('D', 1), ('M', 8), ('I', 1), ('M', 125)])	('A00887:313:H5NVVDRXY:1:2269:9001:26475', [('M', 14), ('D', 1), ('M', 10), ('I', 1), ('M', 125)])	('A00887:313:H5NVVDRXY:1:2270:16170:12305', [('M', 6), ('D', 1), ('M', 5), ('I', 1), ('M', 138)])	('A00887:313:H5NVVDRXY:1:2270:14787:30232', [('M', 3), ('I', 1), ('M', 147)])	('A00887:313:H5NVVDRXY:1:2272:18584:2801', [('M', 74), ('D', 1), ('M', 3), ('I', 1), ('M', 72)])	('A00887:313:H5NVVDRXY:1:2272:5249:25175', [('M', 16), ('D', 1), ('M', 8), ('I', 1), ('M', 125)])	('A00887:313:H5NVVDRXY:1:2273:15971:1532', [('M', 67), ('D', 1), ('M', 3), ('I', 1), ('M', 79)])	('A00887:313:H5NVVDRXY:1:2273:32136:10081', [('M', 12), ('D', 1), ('M', 9), ('I', 1), ('M', 128)])	('A00887:313:H5NVVDRXY:1:2273:5141:15217', [('M', 16), ('D', 1), ('M', 7), ('I', 1), ('M', 126)])	('A00887:313:H5NVVDRXY:1:2274:17616:8829', [('M', 16), ('D', 1), ('M', 8), ('I', 1), ('M', 125)])	('A00887:313:H5NVVDRXY:1:2275:4363:24236', [('M', 79), ('I', 2), ('M', 2), ('D', 2), ('M', 68)])	('A00887:313:H5NVVDRXY:1:2275:10004:28557', [('M', 12), ('D', 1), ('M', 12), ('I', 1), ('M', 125)])	('A00887:313:H5NVVDRXY:1:2276:9118:10426', [('M', 16), ('D', 1), ('M', 8), ('I', 1), ('M', 125)])	('A00887:313:H5NVVDRXY:1:2276:13006:28463', [('M', 8), ('D', 1), ('M', 5), ('I', 1), ('M', 136)])	('A00887:313:H5NVVDRXY:1:2277:16893:7138', [('M', 16), ('D', 1), ('M', 8), ('I', 1), ('M', 125)])	('A00887:313:H5NVVDRXY:1:2277:10312:21386', [('M', 16), ('D', 1), ('M', 8), ('I', 1), ('M', 125)])	('A00887:313:H5NVVDRXY:1:2278:25852:25880', [('M', 79), ('I', 2), ('M', 4), ('D', 2), ('M', 66)])
32993	('A00887:313:H5NVVDRXY:1:2104:32922:17112', [('M', 129), ('D', 10), ('M', 22)])	('A00887:313:H5NVVDRXY:1:2144:7473:15029', [('M', 132), ('D', 10), ('M', 18)])	('A00887:313:H5NVVDRXY:1:2174:18240:22811', [('M', 47), ('D', 1), ('M', 6), ('I', 1), ('M', 95)])	('A00887:313:H5NVVDRXY:1:2222:32606:21480', [('M', 120), ('I', 2), ('M', 27)])	('A00887:313:H5NVVDRXY:1:2222:32533:30467', [('M', 120), ('I', 2), ('M', 29)])	('A00887:313:H5NVVDRXY:1:2276:3983:23484', [('M', 104), ('I', 2), ('M', 8), ('D', 2), ('M', 36)])	('A00887:313:H5NVVDRXY:1:2277:3070:15734', [('M', 78), ('I', 2), ('M', 2), ('D', 2), ('M', 68)])
32994	('A00887:313:H5NVVDRXY:1:2105:31467:18067', [('M', 121), ('D', 19), ('M', 2), ('I', 1), ('M', 27)])	('A00887:313:H5NVVDRXY:1:2122:7609:36057', [('M', 130), ('D', 1), ('M', 21)])	('A00887:313:H5NVVDRXY:1:2174:28827:6762', [('M', 77), ('D', 4), ('M', 2), ('I', 4), ('M', 68)])	('A00887:313:H5NVVDRXY:1:2175:18358:17691', [('M', 143), ('I', 1), ('M', 7)])	('A00887:313:H5NVVDRXY:1:2175:18765:18959', [('M', 143), ('I', 1), ('M', 7)])	('A00887:313:H5NVVDRXY:1:2211:17445:20682', [('M', 125), ('D', 1), ('M', 22)])	('A00887:313:H5NVVDRXY:1:2240:5945:2519', [('M', 46), ('D', 1), ('M', 105)])	('A00887:313:H5NVVDRXY:1:2256:25681:10520', [('M', 43), ('D', 11), ('M', 97)])	('A00887:313:H5NVVDRXY:1:2256:25681:10520', [('M', 43), ('D', 11), ('M', 97)])	('A00887:313:H5NVVDRXY:1:2272:4815:25300', [('M', 118), ('D', 1), ('M', 33)])	('A00887:313:H5NVVDRXY:1:2276:4083:35681', [('M', 130), ('D', 1), ('M', 21)])
32995	('A00887:313:H5NVVDRXY:1:2101:4264:32988', [('M', 53), ('D', 1), ('M', 98)])	('A00887:313:H5NVVDRXY:1:2102:28366:2206', [('M', 30), ('D', 1), ('M', 121)])	('A00887:313:H5NVVDRXY:1:2105:13295:20979', [('M', 25), ('D', 1), ('M', 126)])	('A00887:313:H5NVVDRXY:1:2108:4508:11835', [('M', 53), ('D', 1), ('M', 98)])	('A00887:313:H5NVVDRXY:1:2113:21929:12195', [('M', 142), ('D', 1), ('M', 9)])	('A00887:313:H5NVVDRXY:1:2119:18665:27899', [('M', 125), ('D', 1), ('M', 26)])	('A00887:313:H5NVVDRXY:1:2124:9227:26428', [('M', 53), ('D', 1), ('M', 98)])	('A00887:313:H5NVVDRXY:1:2125:23285:19867', [('M', 42), ('D', 1), ('M', 109)])	('A00887:313:H5NVVDRXY:1:2139:22598:29074', [('M', 41), ('D', 1), ('M', 109)])	('A00887:313:H5NVVDRXY:1:2149:24831:31344', [('M', 117), ('I', 1), ('M', 33)])	('A00887:313:H5NVVDRXY:1:2150:27154:16611', [('M', 31), ('I', 1), ('M', 119)])	('A00887:313:H5NVVDRXY:1:2151:6903:22091', [('M', 37), ('I', 1), ('M', 109)])	('A00887:313:H5NVVDRXY:1:2164:31241:16203', [('M', 129), ('D', 1), ('M', 22)])	('A00887:313:H5NVVDRXY:1:2174:30906:25175', [('M', 13), ('D', 1), ('M', 8), ('I', 1), ('M', 129)])	('A00887:313:H5NVVDRXY:1:2177:14742:7858', [('M', 128), ('D', 1), ('M', 7)])	('A00887:313:H5NVVDRXY:1:2177:14742:7858', [('M', 128), ('D', 1), ('M', 7)])	('A00887:313:H5NVVDRXY:1:2206:9977:20932', [('M', 97), ('D', 1), ('M', 54)])	('A00887:313:H5NVVDRXY:1:2209:17164:29684', [('M', 142), ('D', 1), ('M', 9)])	('A00887:313:H5NVVDRXY:1:2211:16107:2801', [('M', 115), ('D', 1), ('M', 20)])	('A00887:313:H5NVVDRXY:1:2213:21956:3161', [('M', 125), ('D', 1), ('M', 12)])	('A00887:313:H5NVVDRXY:1:2213:21956:3161', [('M', 125), ('D', 1), ('M', 12)])	('A00887:313:H5NVVDRXY:1:2218:14950:20462', [('M', 117), ('I', 1), ('M', 19)])	('A00887:313:H5NVVDRXY:1:2218:14950:20462', [('M', 117), ('I', 1), ('M', 19)])	('A00887:313:H5NVVDRXY:1:2224:31602:21746', [('M', 76), ('D', 1), ('M', 19)])	('A00887:313:H5NVVDRXY:1:2227:1081:16986', [('M', 129), ('D', 1), ('M', 22)])	('A00887:313:H5NVVDRXY:1:2230:6759:10848', [('M', 89), ('D', 1), ('M', 62)])	('A00887:313:H5NVVDRXY:1:2230:19361:13667', [('M', 53), ('D', 1), ('M', 98)])	('A00887:313:H5NVVDRXY:1:2230:19633:14418', [('M', 53), ('D', 1), ('M', 98)])	('A00887:313:H5NVVDRXY:1:2237:26431:22122', [('M', 53), ('D', 1), ('M', 98)])	('A00887:313:H5NVVDRXY:1:2242:17164:33348', [('M', 142), ('D', 1), ('M', 9)])	('A00887:313:H5NVVDRXY:1:2243:30915:3803', [('M', 129), ('D', 1), ('M', 22)])	('A00887:313:H5NVVDRXY:1:2256:10746:17503', [('M', 125), ('D', 1), ('M', 26)])	('A00887:313:H5NVVDRXY:1:2265:9353:12148', [('M', 13), ('D', 1), ('M', 8), ('I', 1), ('M', 129)])	('A00887:313:H5NVVDRXY:1:2266:20844:7874', [('M', 4), ('I', 2), ('M', 144)])	('A00887:313:H5NVVDRXY:1:2267:8775:23453', [('M', 13), ('D', 1), ('M', 8), ('I', 1), ('M', 129)])	('A00887:313:H5NVVDRXY:1:2273:4282:12884', [('M', 3), ('I', 1), ('M', 142)])	('A00887:313:H5NVVDRXY:1:2274:14470:4069', [('M', 13), ('D', 1), ('M', 8), ('I', 1), ('M', 129)])	('A00887:313:H5NVVDRXY:1:2274:23077:36730', [('M', 13), ('D', 1), ('M', 8), ('I', 1), ('M', 129)])	('A00887:313:H5NVVDRXY:1:2275:9444:9987', [('M', 102), ('D', 1), ('M', 49)])	('A00887:313:H5NVVDRXY:1:2277:2040:25817', [('M', 97), ('D', 1), ('M', 54)])	('A00887:313:H5NVVDRXY:1:2278:12057:25285', [('M', 3), ('I', 1), ('M', 142)])
32996	('A00887:313:H5NVVDRXY:1:2127:6741:32393', [('M', 116), ('D', 2), ('M', 35)])	('A00887:313:H5NVVDRXY:1:2167:10474:12211', [('M', 12), ('D', 1), ('M', 8), ('I', 1), ('M', 34), ('S', 96)])	('A00887:313:H5NVVDRXY:1:2169:20130:31313', [('M', 5), ('I', 1), ('M', 144)])	('A00887:313:H5NVVDRXY:1:2171:17463:20243', [('M', 4), ('I', 1), ('M', 146)])	('A00887:313:H5NVVDRXY:1:2172:14778:21637', [('M', 7), ('D', 1), ('M', 13), ('I', 1), ('M', 130)])	('A00887:313:H5NVVDRXY:1:2176:29875:5321', [('M', 4), ('I', 1), ('M', 142)])	('A00887:313:H5NVVDRXY:1:2208:23411:12884', [('M', 12), ('D', 1), ('M', 8), ('I', 1), ('M', 130)])	('A00887:313:H5NVVDRXY:1:2221:7166:16877', [('M', 103), ('D', 13), ('M', 48)])	('A00887:313:H5NVVDRXY:1:2221:21459:20619', [('M', 12), ('D', 1), ('M', 7), ('I', 1), ('M', 131)])	('A00887:313:H5NVVDRXY:1:2230:26196:16078', [('M', 127), ('D', 2), ('M', 24)])	('A00887:313:H5NVVDRXY:1:2237:11406:2487', [('M', 118), ('I', 3), ('M', 30)])	('A00887:313:H5NVVDRXY:1:2262:24831:24737', [('M', 12), ('D', 1), ('M', 8), ('I', 1), ('M', 129)])	('A00887:313:H5NVVDRXY:1:2263:27706:20854', [('M', 12), ('D', 1), ('M', 8), ('I', 1), ('M', 130)])	('A00887:313:H5NVVDRXY:1:2267:7835:24643', [('M', 88), ('D', 1), ('M', 6), ('I', 1), ('M', 56)])	('A00887:313:H5NVVDRXY:1:2269:18584:16611', [('M', 5), ('I', 1), ('M', 141)])	('A00887:313:H5NVVDRXY:1:2270:8477:18051', [('M', 4), ('I', 1), ('M', 146)])	('A00887:313:H5NVVDRXY:1:2272:7708:8077', [('M', 4), ('I', 1), ('M', 146)])	('A00887:313:H5NVVDRXY:1:2273:9317:34068', [('M', 4), ('I', 1), ('M', 146)])	('A00887:313:H5NVVDRXY:1:2274:9769:34037', [('M', 12), ('D', 1), ('M', 8), ('I', 1), ('M', 130)])	('A00887:313:H5NVVDRXY:1:2276:31928:27445', [('M', 18), ('I', 1), ('M', 132)])	('A00887:313:H5NVVDRXY:1:2277:14615:2253', [('M', 11), ('I', 1), ('M', 135)])
32997	('A00887:313:H5NVVDRXY:1:2177:27145:10332', [('M', 35), ('D', 1), ('M', 5), ('I', 1), ('M', 110)])	('A00887:313:H5NVVDRXY:1:2234:1497:20118', [('M', 11), ('D', 1), ('M', 8), ('I', 1), ('M', 131)])	('A00887:313:H5NVVDRXY:1:2244:21269:33317', [('M', 9), ('D', 1), ('M', 142)])	('A00887:313:H5NVVDRXY:1:2265:7175:10974', [('M', 82), ('D', 3), ('M', 69)])	('A00887:313:H5NVVDRXY:1:2267:14959:21668', [('M', 11), ('D', 1), ('M', 8), ('I', 1), ('M', 131)])	('A00887:313:H5NVVDRXY:1:2274:28917:7576', [('M', 14), ('D', 2), ('M', 5), ('I', 2), ('M', 130)])	('A00887:313:H5NVVDRXY:1:2275:17011:35305', [('M', 4), ('I', 1), ('M', 146)])
32998	('A00887:313:H5NVVDRXY:1:2157:15637:10222', [('M', 113), ('D', 4), ('M', 38)])	('A00887:313:H5NVVDRXY:1:2175:9607:26710', [('M', 4), ('I', 1), ('M', 145)])	('A00887:313:H5NVVDRXY:1:2203:3188:23171', [('M', 90), ('D', 4), ('M', 61)])	('A00887:313:H5NVVDRXY:1:2208:19660:8484', [('M', 122), ('D', 1), ('M', 29)])	('A00887:313:H5NVVDRXY:1:2211:30590:31798', [('M', 10), ('D', 1), ('M', 8), ('I', 1), ('M', 131)])	('A00887:313:H5NVVDRXY:1:2268:15628:30060', [('M', 10), ('D', 1), ('M', 8), ('I', 1), ('M', 131)])	('A00887:313:H5NVVDRXY:1:2272:15727:32142', [('M', 10), ('D', 1), ('M', 8), ('I', 1), ('M', 132)])	('A00887:313:H5NVVDRXY:1:2272:32027:32471', [('M', 10), ('D', 1), ('M', 8), ('I', 1), ('M', 132)])	('A00887:313:H5NVVDRXY:1:2273:29677:7357', [('M', 122), ('D', 1), ('M', 29)])	('A00887:313:H5NVVDRXY:1:2278:2031:19789', [('M', 6), ('D', 1), ('M', 9), ('I', 1), ('M', 135)])
32999	('A00887:313:H5NVVDRXY:1:2165:29243:9173', [('M', 13), ('D', 2), ('M', 4), ('I', 2), ('M', 132)])	('A00887:313:H5NVVDRXY:1:2170:17861:26976', [('M', 5), ('D', 1), ('M', 11), ('I', 1), ('M', 134)])	('A00887:313:H5NVVDRXY:1:2172:16803:15154', [('M', 75), ('I', 2), ('M', 2), ('D', 2), ('M', 72)])	('A00887:313:H5NVVDRXY:1:2172:10691:24956', [('M', 9), ('D', 1), ('M', 8), ('I', 1), ('M', 133)])	('A00887:313:H5NVVDRXY:1:2173:28510:21433', [('M', 4), ('D', 2), ('M', 147)])	('A00887:313:H5NVVDRXY:1:2174:31385:17080', [('M', 4), ('D', 2), ('M', 147)])	('A00887:313:H5NVVDRXY:1:2176:29053:25066', [('M', 9), ('D', 1), ('M', 7), ('I', 1), ('M', 134)])	('A00887:313:H5NVVDRXY:1:2207:30662:33270', [('M', 4), ('I', 1), ('M', 146)])	('A00887:313:H5NVVDRXY:1:2219:15519:29997', [('M', 9), ('D', 1), ('M', 8), ('I', 1), ('M', 79), ('S', 54)])	('A00887:313:H5NVVDRXY:1:2266:5575:23672', [('M', 66), ('I', 4), ('M', 4), ('D', 4), ('M', 77)])	('A00887:313:H5NVVDRXY:1:2272:6976:26725', [('M', 9), ('D', 1), ('M', 8), ('I', 1), ('M', 133)])	('A00887:313:H5NVVDRXY:1:2278:23954:27727', [('M', 9), ('D', 1), ('M', 8), ('I', 1), ('M', 133)])
33000	('A00887:313:H5NVVDRXY:1:2105:25816:26256', [('M', 60), ('I', 6), ('M', 83)])	('A00887:313:H5NVVDRXY:1:2106:19307:20055', [('M', 8), ('D', 1), ('M', 8), ('I', 1), ('M', 134)])	('A00887:313:H5NVVDRXY:1:2116:11333:34147', [('M', 32), ('I', 1), ('M', 118)])	('A00887:313:H5NVVDRXY:1:2134:4824:24659', [('M', 48), ('D', 1), ('M', 103)])	('A00887:313:H5NVVDRXY:1:2134:4643:25222', [('M', 48), ('D', 1), ('M', 103)])	('A00887:313:H5NVVDRXY:1:2158:26910:17159', [('M', 112), ('I', 1), ('M', 38)])	('A00887:313:H5NVVDRXY:1:2172:13503:19523', [('M', 8), ('D', 1), ('M', 8), ('I', 1), ('M', 134)])	('A00887:313:H5NVVDRXY:1:2172:14733:27821', [('M', 5), ('D', 2), ('M', 145)])	('A00887:313:H5NVVDRXY:1:2177:32344:8281', [('M', 32), ('D', 1), ('M', 118)])	('A00887:313:H5NVVDRXY:1:2178:31747:4742', [('M', 69), ('D', 1), ('M', 81)])	('A00887:313:H5NVVDRXY:1:2206:21802:18490', [('M', 8), ('D', 1), ('M', 7), ('I', 1), ('M', 135)])	('A00887:313:H5NVVDRXY:1:2206:31268:34851', [('M', 5), ('D', 2), ('M', 145)])	('A00887:313:H5NVVDRXY:1:2210:10212:16924', [('M', 123), ('D', 3), ('M', 24)])	('A00887:313:H5NVVDRXY:1:2212:4128:7169', [('M', 8), ('D', 1), ('M', 7), ('I', 1), ('M', 135)])	('A00887:313:H5NVVDRXY:1:2217:25717:31939', [('M', 119), ('D', 1), ('M', 10), ('I', 1), ('M', 21)])	('A00887:313:H5NVVDRXY:1:2232:2817:10535', [('M', 71), ('D', 1), ('M', 42)])	('A00887:313:H5NVVDRXY:1:2232:2817:10535', [('M', 71), ('D', 1), ('M', 42)])	('A00887:313:H5NVVDRXY:1:2255:12644:35446', [('M', 133), ('I', 1), ('M', 3)])	('A00887:313:H5NVVDRXY:1:2270:4137:6339', [('M', 5), ('D', 2), ('M', 145)])	('A00887:313:H5NVVDRXY:1:2271:12897:23234', [('M', 5), ('D', 2), ('M', 145)])	('A00887:313:H5NVVDRXY:1:2273:28411:21449', [('M', 5), ('D', 2), ('M', 145)])	('A00887:313:H5NVVDRXY:1:2278:32280:23672', [('M', 54), ('D', 1), ('M', 97)])
33001	('A00887:313:H5NVVDRXY:1:2109:30165:21418', [('M', 7), ('D', 1), ('M', 8), ('I', 1), ('M', 134)])	('A00887:313:H5NVVDRXY:1:2111:16342:31234', [('M', 54), ('D', 2), ('M', 97)])	('A00887:313:H5NVVDRXY:1:2124:32108:11381', [('M', 83), ('D', 1), ('M', 10), ('I', 1), ('M', 56)])	('A00887:313:H5NVVDRXY:1:2137:6551:5102', [('M', 111), ('I', 1), ('M', 39)])	('A00887:313:H5NVVDRXY:1:2168:20329:28401', [('M', 31), ('D', 1), ('M', 5), ('I', 1), ('M', 113)])	('A00887:313:H5NVVDRXY:1:2177:3938:8594', [('M', 52), ('D', 1), ('M', 6), ('I', 1), ('M', 91)])	('A00887:313:H5NVVDRXY:1:2220:31557:7858', [('M', 115), ('D', 7), ('M', 25)])	('A00887:313:H5NVVDRXY:1:2251:10773:34115', [('M', 118), ('I', 1), ('M', 32)])	('A00887:313:H5NVVDRXY:1:2263:18493:36495', [('M', 7), ('D', 1), ('M', 9), ('I', 1), ('M', 133)])
33002	('A00887:313:H5NVVDRXY:1:2110:8784:14857', [('M', 113), ('D', 8), ('M', 38)])	('A00887:313:H5NVVDRXY:1:2110:8684:23923', [('M', 113), ('D', 8), ('M', 38)])	('A00887:313:H5NVVDRXY:1:2203:4869:27993', [('M', 15), ('I', 1), ('M', 134)])	('A00887:313:H5NVVDRXY:1:2236:20546:12430', [('M', 102), ('I', 3), ('M', 6), ('D', 3), ('M', 40)])	('A00887:313:H5NVVDRXY:1:2237:23990:23657', [('M', 123), ('D', 6), ('M', 28)])	('A00887:313:H5NVVDRXY:1:2276:26838:16470', [('M', 3), ('I', 1), ('M', 147)])
33003	('A00887:313:H5NVVDRXY:1:2108:26901:35900', [('M', 120), ('D', 3), ('M', 31)])	('A00887:313:H5NVVDRXY:1:2110:29912:35916', [('M', 23), ('D', 9), ('M', 128)])	('A00887:313:H5NVVDRXY:1:2130:28655:18615', [('M', 10), ('I', 3), ('M', 138)])	('A00887:313:H5NVVDRXY:1:2227:7862:34178', [('M', 106), ('D', 1), ('M', 45)])	('A00887:313:H5NVVDRXY:1:2235:25780:4867', [('M', 111), ('D', 6), ('M', 40)])	('A00887:313:H5NVVDRXY:1:2258:5348:20682', [('M', 127), ('D', 1), ('M', 24)])	('A00887:313:H5NVVDRXY:1:2265:21866:7357', [('M', 4), ('D', 1), ('M', 6), ('I', 1), ('M', 140)])	('A00887:313:H5NVVDRXY:1:2267:8061:25316', [('M', 5), ('D', 1), ('M', 8), ('I', 1), ('M', 137)])	('A00887:313:H5NVVDRXY:1:2272:5764:36432', [('M', 10), ('I', 3), ('M', 138)])
33004	('A00887:313:H5NVVDRXY:1:2108:21034:28401', [('M', 4), ('D', 1), ('M', 8), ('I', 1), ('M', 138)])	('A00887:313:H5NVVDRXY:1:2109:4661:5869', [('M', 116), ('D', 1), ('M', 35)])	('A00887:313:H5NVVDRXY:1:2110:24388:5149', [('M', 66), ('D', 4), ('M', 2), ('I', 4), ('M', 78)])	('A00887:313:H5NVVDRXY:1:2111:32750:12649', [('M', 116), ('D', 1), ('M', 35)])	('A00887:313:H5NVVDRXY:1:2135:29460:25144', [('M', 114), ('D', 10), ('M', 37)])	('A00887:313:H5NVVDRXY:1:2157:5520:5290', [('M', 88), ('D', 1), ('M', 63)])	('A00887:313:H5NVVDRXY:1:2164:7166:28995', [('M', 4), ('D', 1), ('M', 8), ('I', 1), ('M', 138)])	('A00887:313:H5NVVDRXY:1:2167:16278:2347', [('M', 4), ('D', 1), ('M', 8), ('I', 1), ('M', 138)])	('A00887:313:H5NVVDRXY:1:2169:12020:16611', [('M', 115), ('D', 4), ('M', 36)])	('A00887:313:H5NVVDRXY:1:2171:12608:8108', [('M', 4), ('D', 1), ('M', 8), ('I', 1), ('M', 138)])	('A00887:313:H5NVVDRXY:1:2171:20455:23516', [('M', 115), ('D', 4), ('M', 36)])	('A00887:313:H5NVVDRXY:1:2172:20898:35963', [('M', 4), ('D', 1), ('M', 8), ('I', 1), ('M', 138)])	('A00887:313:H5NVVDRXY:1:2177:1118:3082', [('M', 147), ('D', 1), ('M', 3)])	('A00887:313:H5NVVDRXY:1:2177:12825:13244', [('M', 4), ('D', 1), ('M', 8), ('I', 1), ('M', 138)])	('A00887:313:H5NVVDRXY:1:2178:19533:2096', [('M', 105), ('D', 1), ('M', 46)])	('A00887:313:H5NVVDRXY:1:2214:15682:8359', [('M', 4), ('D', 1), ('M', 8), ('I', 1), ('M', 138)])	('A00887:313:H5NVVDRXY:1:2223:18132:18552', [('M', 51), ('D', 19), ('M', 60), ('D', 1), ('M', 40)])	('A00887:313:H5NVVDRXY:1:2224:15754:7451', [('M', 114), ('D', 28), ('M', 37)])	('A00887:313:H5NVVDRXY:1:2226:17463:25911', [('M', 124), ('D', 10), ('M', 27)])	('A00887:313:H5NVVDRXY:1:2227:3540:18270', [('M', 111), ('D', 6), ('M', 40)])	('A00887:313:H5NVVDRXY:1:2236:12174:32816', [('M', 115), ('D', 3), ('M', 36)])	('A00887:313:H5NVVDRXY:1:2245:28917:30248', [('M', 104), ('D', 21), ('M', 47)])	('A00887:313:H5NVVDRXY:1:2246:12843:5415', [('M', 25), ('D', 1), ('M', 6), ('I', 1), ('M', 119)])	('A00887:313:H5NVVDRXY:1:2248:16550:36260', [('M', 117), ('D', 6), ('M', 34)])	('A00887:313:H5NVVDRXY:1:2250:17535:34867', [('M', 116), ('D', 1), ('M', 35)])	('A00887:313:H5NVVDRXY:1:2262:8965:12978', [('M', 3), ('D', 1), ('M', 10), ('I', 1), ('M', 136)])	('A00887:313:H5NVVDRXY:1:2263:19352:3850', [('M', 39), ('D', 1), ('M', 16), ('I', 1), ('M', 95)])	('A00887:313:H5NVVDRXY:1:2263:32009:21042', [('M', 112), ('D', 1), ('M', 39)])	('A00887:313:H5NVVDRXY:1:2267:27380:19664', [('M', 133), ('D', 1), ('M', 18)])	('A00887:313:H5NVVDRXY:1:2271:5801:32111', [('M', 4), ('D', 1), ('M', 8), ('I', 1), ('M', 138)])	('A00887:313:H5NVVDRXY:1:2272:15555:9486', [('M', 4), ('D', 1), ('M', 6), ('I', 1), ('M', 140)])	('A00887:313:H5NVVDRXY:1:2272:19000:33646', [('M', 49), ('D', 1), ('M', 6), ('I', 1), ('M', 94)])	('A00887:313:H5NVVDRXY:1:2274:11125:11772', [('M', 3), ('D', 1), ('M', 148)])	('A00887:313:H5NVVDRXY:1:2275:8088:10175', [('M', 4), ('D', 1), ('M', 8), ('I', 1), ('M', 137)])	('A00887:313:H5NVVDRXY:1:2275:26467:19116', [('M', 4), ('D', 1), ('M', 7), ('I', 1), ('M', 139)])	('A00887:313:H5NVVDRXY:1:2277:28782:11569', [('M', 4), ('D', 1), ('M', 8), ('I', 1), ('M', 138)])	('A00887:313:H5NVVDRXY:1:2278:27227:17801', [('M', 119), ('D', 8), ('M', 32)])	('A00887:313:H5NVVDRXY:1:2278:27914:22529', [('M', 4), ('D', 1), ('M', 8), ('I', 1), ('M', 138)])
33005	('A00887:313:H5NVVDRXY:1:2103:9118:11929', [('M', 123), ('D', 6), ('M', 27)])	('A00887:313:H5NVVDRXY:1:2107:28619:29888', [('M', 115), ('D', 1), ('M', 35)])	('A00887:313:H5NVVDRXY:1:2161:9507:31548', [('M', 79), ('D', 1), ('M', 10), ('I', 1), ('M', 61)])	('A00887:313:H5NVVDRXY:1:2170:30951:23625', [('M', 9), ('I', 1), ('M', 140)])	('A00887:313:H5NVVDRXY:1:2171:21495:2707', [('M', 9), ('I', 1), ('M', 141)])	('A00887:313:H5NVVDRXY:1:2172:8359:17378', [('M', 45), ('D', 1), ('M', 8), ('I', 1), ('M', 97)])	('A00887:313:H5NVVDRXY:1:2173:1967:4210', [('M', 9), ('I', 1), ('M', 141)])	('A00887:313:H5NVVDRXY:1:2173:22173:15029', [('M', 12), ('I', 1), ('M', 138)])	('A00887:313:H5NVVDRXY:1:2173:28113:32894', [('M', 12), ('I', 1), ('M', 138)])	('A00887:313:H5NVVDRXY:1:2174:16586:9580', [('M', 37), ('D', 1), ('M', 14), ('I', 1), ('M', 99)])	('A00887:313:H5NVVDRXY:1:2174:10041:13432', [('M', 9), ('I', 1), ('M', 141)])	('A00887:313:H5NVVDRXY:1:2206:9426:9799', [('M', 12), ('I', 1), ('M', 138)])	('A00887:313:H5NVVDRXY:1:2240:12391:36479', [('M', 79), ('D', 1), ('M', 6), ('I', 1), ('M', 64)])	('A00887:313:H5NVVDRXY:1:2267:19859:3505', [('M', 55), ('D', 2), ('M', 96)])	('A00887:313:H5NVVDRXY:1:2268:16893:16470', [('M', 3), ('D', 1), ('M', 8), ('I', 1), ('M', 139)])	('A00887:313:H5NVVDRXY:1:2269:22968:24236', [('M', 9), ('I', 1), ('M', 141)])	('A00887:313:H5NVVDRXY:1:2271:10954:8437', [('M', 42), ('D', 1), ('M', 11), ('I', 1), ('M', 97)])	('A00887:313:H5NVVDRXY:1:2273:23773:4398', [('M', 9), ('I', 1), ('M', 141)])	('A00887:313:H5NVVDRXY:1:2274:1362:22764', [('M', 11), ('I', 1), ('M', 139)])	('A00887:313:H5NVVDRXY:1:2275:8721:12524', [('M', 12), ('I', 1), ('M', 138)])	('A00887:313:H5NVVDRXY:1:2276:2410:15843', [('M', 9), ('I', 1), ('M', 141)])	('A00887:313:H5NVVDRXY:1:2277:22498:27273', [('M', 9), ('I', 1), ('M', 141)])	('A00887:313:H5NVVDRXY:1:2277:30671:36323', [('M', 9), ('I', 1), ('M', 141)])
33006	('A00887:313:H5NVVDRXY:1:2110:2040:7153', [('M', 44), ('D', 1), ('M', 5), ('I', 1), ('M', 100)])	('A00887:313:H5NVVDRXY:1:2120:26205:33724', [('M', 5), ('I', 1), ('M', 145)])	('A00887:313:H5NVVDRXY:1:2142:30942:35196', [('M', 41), ('D', 1), ('M', 9), ('I', 1), ('M', 100)])	('A00887:313:H5NVVDRXY:1:2165:1488:24298', [('M', 106), ('I', 1), ('M', 44)])	('A00887:313:H5NVVDRXY:1:2175:2682:23923', [('M', 11), ('I', 1), ('M', 139)])	('A00887:313:H5NVVDRXY:1:2177:14696:26663', [('M', 117), ('D', 1), ('M', 32)])	('A00887:313:H5NVVDRXY:1:2178:22923:20964', [('M', 46), ('D', 1), ('M', 6), ('I', 1), ('M', 98)])	('A00887:313:H5NVVDRXY:1:2203:5719:9799', [('M', 8), ('I', 1), ('M', 142)])	('A00887:313:H5NVVDRXY:1:2203:25699:20979', [('M', 11), ('I', 1), ('M', 139)])	('A00887:313:H5NVVDRXY:1:2213:14226:20087', [('M', 11), ('I', 1), ('M', 139)])	('A00887:313:H5NVVDRXY:1:2214:27805:23124', [('M', 78), ('D', 1), ('M', 10), ('I', 1), ('M', 61)])	('A00887:313:H5NVVDRXY:1:2216:14163:9017', [('M', 11), ('I', 1), ('M', 139)])	('A00887:313:H5NVVDRXY:1:2216:9146:34272', [('M', 11), ('I', 1), ('M', 139)])	('A00887:313:H5NVVDRXY:1:2235:29975:19398', [('M', 8), ('I', 1), ('M', 142)])	('A00887:313:H5NVVDRXY:1:2256:8115:8343', [('M', 78), ('D', 1), ('M', 10), ('I', 1), ('M', 19), ('D', 1), ('M', 8), ('I', 1), ('M', 34)])	('A00887:313:H5NVVDRXY:1:2261:15510:2613', [('M', 8), ('I', 1), ('M', 142)])	('A00887:313:H5NVVDRXY:1:2269:30327:36605', [('M', 11), ('I', 1), ('M', 33), ('D', 1), ('M', 6), ('I', 1), ('M', 99)])	('A00887:313:H5NVVDRXY:1:2270:4092:14434', [('M', 8), ('I', 1), ('M', 142)])	('A00887:313:H5NVVDRXY:1:2270:30219:22983', [('M', 8), ('I', 1), ('M', 142)])	('A00887:313:H5NVVDRXY:1:2273:6063:21324', [('M', 10), ('I', 1), ('M', 140)])	('A00887:313:H5NVVDRXY:1:2273:2193:25520', [('M', 46), ('I', 1), ('M', 104)])	('A00887:313:H5NVVDRXY:1:2274:18087:11177', [('M', 8), ('I', 1), ('M', 142)])	('A00887:313:H5NVVDRXY:1:2276:17933:31328', [('M', 8), ('I', 1), ('M', 142)])	('A00887:313:H5NVVDRXY:1:2277:18204:20400', [('M', 11), ('I', 1), ('M', 139)])	('A00887:313:H5NVVDRXY:1:2278:32759:26256', [('M', 8), ('I', 1), ('M', 142)])
33007	('A00887:313:H5NVVDRXY:1:2118:6298:36323', [('M', 113), ('I', 1), ('M', 36)])	('A00887:313:H5NVVDRXY:1:2251:30282:9126', [('M', 112), ('I', 1), ('M', 37)])	('A00887:313:H5NVVDRXY:1:2260:11089:3255', [('M', 46), ('D', 1), ('M', 6), ('I', 1), ('M', 97)])
33008	('A00887:313:H5NVVDRXY:1:2109:32805:23641', [('M', 104), ('I', 1), ('M', 46)])	('A00887:313:H5NVVDRXY:1:2114:19587:31281', [('M', 46), ('D', 1), ('M', 105)])	('A00887:313:H5NVVDRXY:1:2137:32497:12931', [('M', 143), ('D', 1), ('M', 8)])	('A00887:313:H5NVVDRXY:1:2144:5638:2362', [('M', 3), ('D', 1), ('M', 148)])	('A00887:313:H5NVVDRXY:1:2162:18123:35415', [('M', 9), ('I', 1), ('M', 67), ('D', 1), ('M', 10), ('I', 1), ('M', 62)])	('A00887:313:H5NVVDRXY:1:2165:30427:29982', [('M', 9), ('I', 1), ('M', 140)])	('A00887:313:H5NVVDRXY:1:2168:20672:36730', [('M', 9), ('I', 1), ('M', 140)])	('A00887:313:H5NVVDRXY:1:2170:13639:3129', [('M', 8), ('I', 1), ('M', 141)])	('A00887:313:H5NVVDRXY:1:2174:12599:29481', [('M', 9), ('I', 1), ('M', 140)])	('A00887:313:H5NVVDRXY:1:2175:2790:31407', [('M', 8), ('I', 1), ('M', 18), ('I', 2), ('M', 122)])	('A00887:313:H5NVVDRXY:1:2176:18475:27946', [('M', 9), ('I', 1), ('M', 140)])	('A00887:313:H5NVVDRXY:1:2177:8160:18349', [('M', 90), ('I', 3), ('M', 14), ('D', 3), ('M', 44)])	('A00887:313:H5NVVDRXY:1:2238:8395:35571', [('M', 34), ('D', 1), ('M', 16)])	('A00887:313:H5NVVDRXY:1:2245:3640:32346', [('M', 105), ('I', 1), ('M', 45)])	('A00887:313:H5NVVDRXY:1:2245:3947:32597', [('M', 105), ('I', 1), ('M', 45)])	('A00887:313:H5NVVDRXY:1:2246:3775:1078', [('M', 105), ('I', 1), ('M', 45)])	('A00887:313:H5NVVDRXY:1:2257:17445:28573', [('M', 9), ('I', 1), ('M', 140)])	('A00887:313:H5NVVDRXY:1:2258:15555:8015', [('M', 9), ('I', 1), ('M', 140)])	('A00887:313:H5NVVDRXY:1:2262:24614:20603', [('M', 9), ('I', 1), ('M', 140)])	('A00887:313:H5NVVDRXY:1:2269:22535:8547', [('M', 57), ('I', 3), ('M', 2), ('D', 3), ('M', 89)])	('A00887:313:H5NVVDRXY:1:2273:6289:35149', [('M', 9), ('I', 1), ('M', 140)])	('A00887:313:H5NVVDRXY:1:2277:31087:13369', [('M', 9), ('I', 1), ('M', 140)])
33009	('A00887:313:H5NVVDRXY:1:2137:1090:22482', [('M', 16), ('D', 1), ('M', 30)])	('A00887:313:H5NVVDRXY:1:2175:2365:14544', [('M', 60), ('I', 4), ('M', 2), ('D', 4), ('M', 85)])	('A00887:313:H5NVVDRXY:1:2216:17499:23907', [('M', 6), ('I', 2), ('M', 143)])	('A00887:313:H5NVVDRXY:1:2230:3938:36276', [('M', 20), ('D', 1), ('M', 50)])	('A00887:313:H5NVVDRXY:1:2262:9968:12148', [('M', 9), ('I', 2), ('M', 140)])	('A00887:313:H5NVVDRXY:1:2263:11605:21778', [('M', 8), ('I', 1), ('M', 142)])	('A00887:313:H5NVVDRXY:1:2271:27715:8249', [('M', 5), ('I', 1), ('M', 142)])	('A00887:313:H5NVVDRXY:1:2272:25762:21089', [('M', 57), ('I', 4), ('M', 5), ('D', 4), ('M', 85)])
33010	('A00887:313:H5NVVDRXY:1:2102:29640:2033', [('M', 33), ('D', 1), ('M', 54)])	('A00887:313:H5NVVDRXY:1:2102:26295:26835', [('M', 141), ('D', 1), ('M', 10)])	('A00887:313:H5NVVDRXY:1:2102:21341:35509', [('M', 7), ('I', 1), ('M', 140)])	('A00887:313:H5NVVDRXY:1:2106:10221:4539', [('M', 114), ('D', 1), ('M', 37)])	('A00887:313:H5NVVDRXY:1:2109:6180:2456', [('M', 141), ('D', 1), ('M', 10)])	('A00887:313:H5NVVDRXY:1:2109:6497:31720', [('M', 19), ('D', 1), ('M', 58)])	('A00887:313:H5NVVDRXY:1:2114:13277:13244', [('M', 99), ('D', 1), ('M', 52)])	('A00887:313:H5NVVDRXY:1:2115:9372:28620', [('M', 38), ('D', 1), ('M', 113)])	('A00887:313:H5NVVDRXY:1:2118:21350:12665', [('M', 16), ('D', 1), ('M', 135)])	('A00887:313:H5NVVDRXY:1:2119:4038:23140', [('M', 77), ('D', 1), ('M', 74)])	('A00887:313:H5NVVDRXY:1:2133:5068:3944', [('M', 110), ('D', 1), ('M', 41)])	('A00887:313:H5NVVDRXY:1:2134:29695:1720', [('M', 100), ('D', 1), ('M', 51)])	('A00887:313:H5NVVDRXY:1:2135:11216:18912', [('M', 14), ('D', 1), ('M', 137)])	('A00887:313:H5NVVDRXY:1:2141:18222:2769', [('M', 82), ('D', 1), ('M', 37)])	('A00887:313:H5NVVDRXY:1:2141:18222:2769', [('M', 82), ('D', 1), ('M', 37)])	('A00887:313:H5NVVDRXY:1:2152:25174:23046', [('M', 118), ('D', 10), ('M', 33)])	('A00887:313:H5NVVDRXY:1:2152:24080:26475', [('M', 100), ('D', 1), ('M', 49)])	('A00887:313:H5NVVDRXY:1:2158:27896:33426', [('M', 7), ('I', 1), ('M', 141)])	('A00887:313:H5NVVDRXY:1:2161:6036:10034', [('M', 10), ('D', 1), ('M', 141)])	('A00887:313:H5NVVDRXY:1:2161:8350:20149', [('M', 26), ('D', 1), ('M', 125)])	('A00887:313:H5NVVDRXY:1:2162:2537:3505', [('M', 102), ('I', 1), ('M', 30)])	('A00887:313:H5NVVDRXY:1:2164:25391:36417', [('M', 7), ('I', 1), ('M', 87), ('D', 2), ('M', 56)])	('A00887:313:H5NVVDRXY:1:2165:31060:1078', [('M', 26), ('D', 1), ('M', 125)])	('A00887:313:H5NVVDRXY:1:2167:24623:17237', [('M', 137), ('D', 1), ('M', 14)])	('A00887:313:H5NVVDRXY:1:2167:28727:29293', [('M', 109), ('D', 1), ('M', 4)])	('A00887:313:H5NVVDRXY:1:2168:30843:7185', [('M', 44), ('I', 1), ('M', 106)])	('A00887:313:H5NVVDRXY:1:2168:25084:17942', [('M', 106), ('D', 1), ('M', 45)])	('A00887:313:H5NVVDRXY:1:2169:7844:1016', [('M', 7), ('I', 1), ('M', 142)])	('A00887:313:H5NVVDRXY:1:2170:13729:3850', [('M', 10), ('D', 1), ('M', 141)])	('A00887:313:H5NVVDRXY:1:2174:3197:1799', [('M', 144), ('D', 1), ('M', 7)])	('A00887:313:H5NVVDRXY:1:2174:32922:30639', [('M', 4), ('I', 1), ('M', 145)])	('A00887:313:H5NVVDRXY:1:2174:23900:34961', [('M', 7), ('I', 1), ('M', 142)])	('A00887:313:H5NVVDRXY:1:2175:8142:24142', [('M', 4), ('I', 1), ('M', 143)])	('A00887:313:H5NVVDRXY:1:2176:2718:23641', [('M', 15), ('D', 1), ('M', 136)])	('A00887:313:H5NVVDRXY:1:2178:31494:13730', [('M', 15), ('D', 1), ('M', 136)])	('A00887:313:H5NVVDRXY:1:2178:14651:23954', [('M', 4), ('I', 1), ('M', 143)])	('A00887:313:H5NVVDRXY:1:2201:15058:7153', [('M', 14), ('D', 1), ('M', 137)])	('A00887:313:H5NVVDRXY:1:2202:14127:10770', [('M', 81), ('I', 1), ('M', 69)])	('A00887:313:H5NVVDRXY:1:2205:28890:11475', [('M', 80), ('D', 1), ('M', 71)])	('A00887:313:H5NVVDRXY:1:2205:30373:20118', [('M', 19), ('D', 1), ('M', 132)])	('A00887:313:H5NVVDRXY:1:2207:32723:22373', [('M', 127), ('D', 1), ('M', 24)])	('A00887:313:H5NVVDRXY:1:2207:27959:24142', [('M', 19), ('I', 1), ('M', 131)])	('A00887:313:H5NVVDRXY:1:2207:18502:28432', [('M', 127), ('D', 1), ('M', 24)])	('A00887:313:H5NVVDRXY:1:2207:18539:28463', [('M', 127), ('D', 1), ('M', 24)])	('A00887:313:H5NVVDRXY:1:2207:19569:29904', [('M', 127), ('D', 1), ('M', 24)])	('A00887:313:H5NVVDRXY:1:2214:11912:23813', [('M', 99), ('D', 1), ('M', 52)])	('A00887:313:H5NVVDRXY:1:2219:6650:29731', [('M', 106), ('D', 1), ('M', 45)])	('A00887:313:H5NVVDRXY:1:2223:13060:1564', [('M', 18), ('D', 1), ('M', 74)])	('A00887:313:H5NVVDRXY:1:2223:13060:1564', [('M', 18), ('D', 1), ('M', 74)])	('A00887:313:H5NVVDRXY:1:2223:31186:20087', [('M', 61), ('D', 1), ('M', 89)])	('A00887:313:H5NVVDRXY:1:2230:21866:26584', [('M', 110), ('D', 1), ('M', 41)])	('A00887:313:H5NVVDRXY:1:2235:21233:1908', [('M', 102), ('I', 1), ('M', 48)])	('A00887:313:H5NVVDRXY:1:2237:28230:9862', [('M', 100), ('I', 1), ('M', 50)])	('A00887:313:H5NVVDRXY:1:2238:20636:7232', [('M', 110), ('D', 1), ('M', 41)])	('A00887:313:H5NVVDRXY:1:2239:6442:35634', [('M', 4), ('I', 1), ('M', 117)])	('A00887:313:H5NVVDRXY:1:2240:16242:6668', [('M', 110), ('D', 1), ('M', 41)])	('A00887:313:H5NVVDRXY:1:2240:10700:10817', [('M', 139), ('D', 1), ('M', 12)])	('A00887:313:H5NVVDRXY:1:2241:22055:20306', [('M', 144), ('I', 1), ('M', 6)])	('A00887:313:H5NVVDRXY:1:2248:24731:15671', [('M', 104), ('I', 1), ('M', 46)])	('A00887:313:H5NVVDRXY:1:2251:3992:12821', [('M', 12), ('D', 1), ('M', 139)])	('A00887:313:H5NVVDRXY:1:2252:26530:23954', [('M', 19), ('D', 1), ('M', 131)])	('A00887:313:H5NVVDRXY:1:2253:23565:25019', [('M', 96), ('D', 4), ('M', 2), ('D', 13), ('M', 53)])	('A00887:313:H5NVVDRXY:1:2253:12111:25410', [('M', 102), ('I', 1), ('M', 48)])	('A00887:313:H5NVVDRXY:1:2256:28420:23281', [('M', 110), ('D', 1), ('M', 41)])	('A00887:313:H5NVVDRXY:1:2258:24722:27586', [('M', 114), ('D', 1), ('M', 37)])	('A00887:313:H5NVVDRXY:1:2260:30228:17613', [('M', 102), ('I', 1), ('M', 48)])	('A00887:313:H5NVVDRXY:1:2262:22571:24518', [('M', 4), ('I', 1), ('M', 143)])	('A00887:313:H5NVVDRXY:1:2263:16694:30279', [('M', 44), ('I', 1), ('M', 106)])	('A00887:313:H5NVVDRXY:1:2263:16251:34992', [('M', 44), ('I', 1), ('M', 106)])	('A00887:313:H5NVVDRXY:1:2264:9290:12446', [('M', 7), ('I', 1), ('M', 140)])	('A00887:313:H5NVVDRXY:1:2265:6795:23625', [('M', 7), ('I', 1), ('M', 140)])	('A00887:313:H5NVVDRXY:1:2267:25455:36338', [('M', 7), ('I', 1), ('M', 143)])	('A00887:313:H5NVVDRXY:1:2270:27281:11882', [('M', 102), ('I', 1), ('M', 48)])	('A00887:313:H5NVVDRXY:1:2272:1994:29966', [('M', 127), ('D', 1), ('M', 24)])	('A00887:313:H5NVVDRXY:1:2276:9796:5588', [('M', 4), ('I', 1), ('M', 145)])	('A00887:313:H5NVVDRXY:1:2277:2230:34319', [('M', 114), ('D', 1), ('M', 37)])	('A00887:313:H5NVVDRXY:1:2278:22336:6261', [('M', 102), ('I', 1), ('M', 48)])	('A00887:313:H5NVVDRXY:1:2278:4408:16016', [('M', 4), ('I', 1), ('M', 145)])	('A00887:313:H5NVVDRXY:1:2278:5448:31250', [('M', 7), ('I', 1), ('M', 143)])
33011	('A00887:313:H5NVVDRXY:1:2105:18846:36793', [('M', 21), ('D', 1), ('M', 5), ('I', 1), ('M', 124)])	('A00887:313:H5NVVDRXY:1:2117:28556:17096', [('M', 101), ('D', 2), ('M', 50)])	('A00887:313:H5NVVDRXY:1:2118:5339:1094', [('M', 39), ('D', 1), ('M', 7), ('I', 1), ('M', 104)])	('A00887:313:H5NVVDRXY:1:2125:25382:24439', [('M', 73), ('D', 1), ('M', 10), ('I', 1), ('M', 67)])	('A00887:313:H5NVVDRXY:1:2148:9715:23516', [('M', 81), ('I', 2), ('M', 68)])	('A00887:313:H5NVVDRXY:1:2152:17897:36401', [('M', 20), ('D', 2), ('M', 131)])	('A00887:313:H5NVVDRXY:1:2157:12210:11772', [('M', 3), ('I', 1), ('M', 111)])	('A00887:313:H5NVVDRXY:1:2163:29577:11976', [('M', 120), ('D', 24), ('M', 31)])	('A00887:313:H5NVVDRXY:1:2165:25382:14982', [('M', 39), ('D', 1), ('M', 6), ('I', 1), ('M', 105)])	('A00887:313:H5NVVDRXY:1:2167:4164:3192', [('M', 46), ('D', 1), ('M', 3), ('D', 1), ('M', 6), ('I', 2), ('M', 94)])	('A00887:313:H5NVVDRXY:1:2170:14733:28698', [('M', 29), ('D', 1), ('M', 16), ('I', 1), ('M', 105)])	('A00887:313:H5NVVDRXY:1:2171:10257:17691', [('M', 73), ('D', 1), ('M', 6), ('I', 1), ('M', 71)])	('A00887:313:H5NVVDRXY:1:2173:17635:7764', [('M', 56), ('I', 20), ('M', 75)])	('A00887:313:H5NVVDRXY:1:2173:16676:29966', [('M', 32), ('D', 1), ('M', 9), ('I', 1), ('M', 109)])	('A00887:313:H5NVVDRXY:1:2174:15637:12383', [('M', 42), ('D', 1), ('M', 6), ('I', 1), ('M', 102)])	('A00887:313:H5NVVDRXY:1:2176:8024:11851', [('M', 36), ('D', 1), ('M', 12), ('I', 1), ('M', 102)])	('A00887:313:H5NVVDRXY:1:2177:10149:36072', [('M', 39), ('D', 1), ('M', 9), ('I', 1), ('M', 102)])	('A00887:313:H5NVVDRXY:1:2202:21097:4147', [('M', 39), ('D', 1), ('M', 9), ('I', 1), ('M', 102)])	('A00887:313:H5NVVDRXY:1:2203:9896:1814', [('M', 39), ('D', 1), ('M', 6), ('I', 1), ('M', 105)])	('A00887:313:H5NVVDRXY:1:2203:21414:3004', [('M', 73), ('D', 1), ('M', 10), ('I', 1), ('M', 67)])	('A00887:313:H5NVVDRXY:1:2203:20862:25692', [('M', 39), ('D', 1), ('M', 6), ('I', 1), ('M', 105)])	('A00887:313:H5NVVDRXY:1:2203:15700:26177', [('M', 39), ('D', 1), ('M', 6), ('I', 1), ('M', 105)])	('A00887:313:H5NVVDRXY:1:2204:19000:3208', [('M', 39), ('D', 1), ('M', 8), ('I', 1), ('M', 103)])	('A00887:313:H5NVVDRXY:1:2211:8323:6042', [('M', 73), ('D', 1), ('M', 6), ('I', 1), ('M', 71)])	('A00887:313:H5NVVDRXY:1:2211:6542:32957', [('M', 3), ('I', 1), ('M', 145)])	('A00887:313:H5NVVDRXY:1:2214:7346:13589', [('M', 73), ('D', 1), ('M', 6), ('I', 1), ('M', 71)])	('A00887:313:H5NVVDRXY:1:2217:28357:27962', [('M', 39), ('D', 1), ('M', 6), ('I', 1), ('M', 105)])	('A00887:313:H5NVVDRXY:1:2217:24243:32737', [('M', 18), ('D', 1), ('M', 15), ('I', 1), ('M', 117)])	('A00887:313:H5NVVDRXY:1:2218:9290:30107', [('M', 74), ('D', 1), ('M', 9), ('I', 1), ('M', 67)])	('A00887:313:H5NVVDRXY:1:2218:26711:30530', [('M', 39), ('D', 1), ('M', 8), ('I', 1), ('M', 103)])	('A00887:313:H5NVVDRXY:1:2219:8504:8171', [('M', 73), ('D', 1), ('M', 10), ('I', 1), ('M', 67)])	('A00887:313:H5NVVDRXY:1:2220:8947:10723', [('M', 54), ('D', 1), ('M', 3), ('I', 1), ('M', 93)])	('A00887:313:H5NVVDRXY:1:2220:21323:19789', [('M', 73), ('D', 1), ('M', 6), ('I', 1), ('M', 71)])	('A00887:313:H5NVVDRXY:1:2224:17942:26772', [('M', 39), ('D', 1), ('M', 6), ('I', 1), ('M', 105)])	('A00887:313:H5NVVDRXY:1:2231:14281:4711', [('M', 27), ('D', 1), ('M', 13), ('I', 1), ('M', 110)])	('A00887:313:H5NVVDRXY:1:2232:30481:23062', [('M', 73), ('D', 1), ('M', 10), ('I', 1), ('M', 67)])	('A00887:313:H5NVVDRXY:1:2232:18358:25551', [('M', 3), ('I', 1), ('M', 97), ('S', 49)])	('A00887:313:H5NVVDRXY:1:2233:6605:14998', [('M', 23), ('I', 1), ('M', 97)])	('A00887:313:H5NVVDRXY:1:2237:4074:2440', [('M', 108), ('D', 1), ('M', 10), ('I', 1), ('M', 32)])	('A00887:313:H5NVVDRXY:1:2237:7048:30921', [('M', 42), ('D', 1), ('M', 6), ('I', 1), ('M', 102)])	('A00887:313:H5NVVDRXY:1:2248:15745:9408', [('M', 17), ('D', 1), ('M', 5), ('I', 1), ('M', 128)])	('A00887:313:H5NVVDRXY:1:2249:10854:34319', [('M', 3), ('I', 1), ('M', 147)])	('A00887:313:H5NVVDRXY:1:2258:28284:17284', [('M', 20), ('D', 1), ('M', 8), ('I', 1), ('M', 122)])	('A00887:313:H5NVVDRXY:1:2262:14434:28902', [('M', 73), ('D', 1), ('M', 10), ('I', 1), ('M', 67)])	('A00887:313:H5NVVDRXY:1:2263:30002:7294', [('M', 39), ('D', 1), ('M', 6), ('I', 1), ('M', 105)])	('A00887:313:H5NVVDRXY:1:2263:22643:17253', [('M', 39), ('D', 1), ('M', 6), ('I', 1), ('M', 105)])	('A00887:313:H5NVVDRXY:1:2265:16550:26303', [('M', 73), ('D', 1), ('M', 6), ('I', 1), ('M', 71)])	('A00887:313:H5NVVDRXY:1:2266:30933:21966', [('M', 20), ('D', 2), ('M', 131)])	('A00887:313:H5NVVDRXY:1:2267:5873:4586', [('M', 36), ('D', 1), ('M', 6), ('I', 1), ('M', 108)])	('A00887:313:H5NVVDRXY:1:2267:14940:34820', [('M', 73), ('D', 1), ('M', 10), ('I', 1), ('M', 67)])	('A00887:313:H5NVVDRXY:1:2271:25093:5650', [('M', 31), ('D', 1), ('M', 14), ('I', 1), ('M', 105)])	('A00887:313:H5NVVDRXY:1:2272:14317:20995', [('M', 42), ('D', 1), ('M', 6), ('I', 1), ('M', 102)])	('A00887:313:H5NVVDRXY:1:2273:28763:2206', [('M', 74), ('D', 1), ('M', 9), ('I', 1), ('M', 67)])
33012	('A00887:313:H5NVVDRXY:1:2101:7771:16705', [('M', 4), ('I', 1), ('M', 146)])	('A00887:313:H5NVVDRXY:1:2101:19126:22435', [('M', 5), ('I', 1), ('M', 145)])	('A00887:313:H5NVVDRXY:1:2101:1994:24330', [('M', 5), ('I', 1), ('M', 145)])	('A00887:313:H5NVVDRXY:1:2101:11107:26083', [('M', 5), ('I', 1), ('M', 145)])	('A00887:313:H5NVVDRXY:1:2101:19334:30373', [('M', 5), ('I', 1), ('M', 145)])	('A00887:313:H5NVVDRXY:1:2101:10954:34115', [('M', 5), ('I', 1), ('M', 145)])	('A00887:313:H5NVVDRXY:1:2102:21829:13777', [('M', 5), ('I', 1), ('M', 145)])	('A00887:313:H5NVVDRXY:1:2102:21097:24158', [('M', 5), ('I', 1), ('M', 145)])	('A00887:313:H5NVVDRXY:1:2102:6045:26772', [('M', 5), ('I', 1), ('M', 145)])	('A00887:313:H5NVVDRXY:1:2103:16893:15718', [('M', 5), ('I', 1), ('M', 145)])	('A00887:313:H5NVVDRXY:1:2104:11478:11945', [('M', 5), ('I', 1), ('M', 145)])	('A00887:313:H5NVVDRXY:1:2104:23457:14841', [('M', 4), ('I', 1), ('M', 146)])	('A00887:313:H5NVVDRXY:1:2104:15763:18740', [('M', 5), ('I', 1), ('M', 145)])	('A00887:313:H5NVVDRXY:1:2104:6234:20400', [('M', 5), ('I', 1), ('M', 145)])	('A00887:313:H5NVVDRXY:1:2104:27254:25582', [('M', 5), ('I', 1), ('M', 145)])	('A00887:313:H5NVVDRXY:1:2105:20220:3349', [('M', 5), ('I', 1), ('M', 145)])	('A00887:313:H5NVVDRXY:1:2105:31286:11898', [('M', 5), ('I', 1), ('M', 145)])	('A00887:313:H5NVVDRXY:1:2105:16966:15405', [('M', 5), ('I', 1), ('M', 145)])	('A00887:313:H5NVVDRXY:1:2105:8106:15906', [('M', 5), ('I', 1), ('M', 145)])	('A00887:313:H5NVVDRXY:1:2105:31620:25755', [('M', 5), ('I', 1), ('M', 145)])	('A00887:313:H5NVVDRXY:1:2105:31394:33724', [('M', 5), ('I', 1), ('M', 145)])	('A00887:313:H5NVVDRXY:1:2105:8151:34648', [('M', 5), ('I', 1), ('M', 145)])	('A00887:313:H5NVVDRXY:1:2106:5909:14606', [('M', 5), ('I', 1), ('M', 145)])	('A00887:313:H5NVVDRXY:1:2106:1108:18286', [('M', 4), ('I', 1), ('M', 146)])	('A00887:313:H5NVVDRXY:1:2106:3604:19695', [('M', 5), ('I', 1), ('M', 145)])	('A00887:313:H5NVVDRXY:1:2106:17201:27586', [('M', 5), ('I', 1), ('M', 145)])	('A00887:313:H5NVVDRXY:1:2106:6786:30655', [('M', 5), ('I', 1), ('M', 145)])	('A00887:313:H5NVVDRXY:1:2106:8531:32769', [('M', 5), ('I', 1), ('M', 145)])	('A00887:313:H5NVVDRXY:1:2107:32054:3646', [('M', 5), ('I', 1), ('M', 145)])	('A00887:313:H5NVVDRXY:1:2107:9498:7889', [('M', 5), ('I', 1), ('M', 145)])	('A00887:313:H5NVVDRXY:1:2107:5529:9815', [('M', 5), ('I', 1), ('M', 145)])	('A00887:313:H5NVVDRXY:1:2108:27507:7326', [('M', 5), ('I', 1), ('M', 145)])	('A00887:313:H5NVVDRXY:1:2108:7075:31344', [('M', 5), ('I', 1), ('M', 145)])	('A00887:313:H5NVVDRXY:1:2109:7482:18928', [('M', 5), ('I', 1), ('M', 145)])	('A00887:313:H5NVVDRXY:1:2109:23746:26083', [('M', 5), ('I', 1), ('M', 145)])	('A00887:313:H5NVVDRXY:1:2110:18096:7247', [('M', 5), ('I', 1), ('M', 145)])	('A00887:313:H5NVVDRXY:1:2110:16387:14841', [('M', 5), ('I', 1), ('M', 145)])	('A00887:313:H5NVVDRXY:1:2111:5213:6417', [('M', 5), ('I', 1), ('M', 145)])	('A00887:313:H5NVVDRXY:1:2111:27317:9345', [('M', 5), ('I', 1), ('M', 145)])	('A00887:313:H5NVVDRXY:1:2111:22327:24596', [('M', 5), ('I', 1), ('M', 145)])	('A00887:313:H5NVVDRXY:1:2112:6460:2096', [('M', 5), ('I', 1), ('M', 145)])	('A00887:313:H5NVVDRXY:1:2112:20365:31563', [('M', 5), ('I', 1), ('M', 145)])	('A00887:313:H5NVVDRXY:1:2113:27507:7670', [('M', 5), ('I', 1), ('M', 145)])	('A00887:313:H5NVVDRXY:1:2113:7292:16939', [('M', 5), ('I', 1), ('M', 145)])	('A00887:313:H5NVVDRXY:1:2113:8377:17534', [('M', 4), ('I', 1), ('M', 146)])	('A00887:313:H5NVVDRXY:1:2113:12183:32518', [('M', 5), ('I', 1), ('M', 145)])	('A00887:313:H5NVVDRXY:1:2114:6189:23140', [('M', 5), ('I', 1), ('M', 145)])	('A00887:313:H5NVVDRXY:1:2114:30083:28917', [('M', 5), ('I', 1), ('M', 145)])	('A00887:313:H5NVVDRXY:1:2114:28872:29450', [('M', 5), ('I', 1), ('M', 145)])	('A00887:313:H5NVVDRXY:1:2115:1976:24173', [('M', 5), ('I', 1), ('M', 145)])	('A00887:313:H5NVVDRXY:1:2115:7627:26349', [('M', 5), ('I', 1), ('M', 145)])	('A00887:313:H5NVVDRXY:1:2116:10149:8735', [('M', 5), ('I', 1), ('M', 145)])	('A00887:313:H5NVVDRXY:1:2116:21477:15546', [('M', 5), ('I', 1), ('M', 145)])	('A00887:313:H5NVVDRXY:1:2116:21630:30499', [('M', 5), ('I', 1), ('M', 145)])	('A00887:313:H5NVVDRXY:1:2116:1705:34131', [('M', 5), ('I', 1), ('M', 145)])	('A00887:313:H5NVVDRXY:1:2117:31033:20259', [('M', 5), ('I', 1), ('M', 145)])	('A00887:313:H5NVVDRXY:1:2117:3739:22310', [('M', 5), ('I', 1), ('M', 145)])	('A00887:313:H5NVVDRXY:1:2117:7374:25441', [('M', 5), ('I', 1), ('M', 145)])	('A00887:313:H5NVVDRXY:1:2117:8214:28150', [('M', 5), ('I', 1), ('M', 145)])	('A00887:313:H5NVVDRXY:1:2118:31702:5102', [('M', 5), ('I', 1), ('M', 145)])	('A00887:313:H5NVVDRXY:1:2118:31873:15922', [('M', 5), ('I', 1), ('M', 145)])	('A00887:313:H5NVVDRXY:1:2118:31277:23750', [('M', 5), ('I', 1), ('M', 145)])	('A00887:313:H5NVVDRXY:1:2119:3604:5102', [('M', 5), ('I', 1), ('M', 145)])	('A00887:313:H5NVVDRXY:1:2119:12888:15233', [('M', 5), ('I', 1), ('M', 145)])	('A00887:313:H5NVVDRXY:1:2119:29197:16016', [('M', 5), ('I', 1), ('M', 145)])	('A00887:313:H5NVVDRXY:1:2119:22245:18474', [('M', 5), ('I', 1), ('M', 145)])	('A00887:313:H5NVVDRXY:1:2119:1506:30718', [('M', 5), ('I', 1), ('M', 145)])	('A00887:313:H5NVVDRXY:1:2121:32262:7388', [('M', 5), ('I', 1), ('M', 145)])	('A00887:313:H5NVVDRXY:1:2121:17752:7999', [('M', 5), ('I', 1), ('M', 145)])	('A00887:313:H5NVVDRXY:1:2121:21983:8782', [('M', 5), ('I', 1), ('M', 145)])	('A00887:313:H5NVVDRXY:1:2121:21603:15671', [('M', 5), ('I', 1), ('M', 145)])	('A00887:313:H5NVVDRXY:1:2121:5439:34710', [('M', 5), ('I', 1), ('M', 145)])	('A00887:313:H5NVVDRXY:1:2122:30219:3098', [('M', 5), ('I', 1), ('M', 145)])	('A00887:313:H5NVVDRXY:1:2122:7898:15264', [('M', 5), ('I', 1), ('M', 145)])	('A00887:313:H5NVVDRXY:1:2122:31358:36918', [('M', 100), ('I', 1), ('M', 50)])	('A00887:313:H5NVVDRXY:1:2123:2085:15374', [('M', 5), ('I', 1), ('M', 145)])	('A00887:313:H5NVVDRXY:1:2123:19180:28604', [('M', 5), ('I', 1), ('M', 145)])	('A00887:313:H5NVVDRXY:1:2123:4218:29810', [('M', 5), ('I', 1), ('M', 145)])	('A00887:313:H5NVVDRXY:1:2123:19108:31046', [('M', 5), ('I', 1), ('M', 145)])	('A00887:313:H5NVVDRXY:1:2123:18394:34037', [('M', 5), ('I', 1), ('M', 145)])	('A00887:313:H5NVVDRXY:1:2126:14036:3161', [('M', 5), ('I', 1), ('M', 145)])	('A00887:313:H5NVVDRXY:1:2126:24849:3944', [('M', 59), ('I', 2), ('M', 5), ('D', 2), ('M', 85)])	('A00887:313:H5NVVDRXY:1:2126:2989:10488', [('M', 5), ('I', 1), ('M', 145)])	('A00887:313:H5NVVDRXY:1:2126:11153:19805', [('M', 5), ('I', 1), ('M', 145)])	('A00887:313:H5NVVDRXY:1:2126:21151:22780', [('M', 4), ('I', 1), ('M', 146)])	('A00887:313:H5NVVDRXY:1:2127:29731:6324', [('M', 5), ('I', 1), ('M', 145)])	('A00887:313:H5NVVDRXY:1:2129:19262:4977', [('M', 5), ('I', 1), ('M', 145)])	('A00887:313:H5NVVDRXY:1:2129:5529:13041', [('M', 5), ('I', 1), ('M', 145)])	('A00887:313:H5NVVDRXY:1:2129:30942:16689', [('M', 5), ('I', 1), ('M', 145)])	('A00887:313:H5NVVDRXY:1:2130:1913:3020', [('M', 36), ('D', 1), ('M', 10), ('I', 1), ('M', 103)])	('A00887:313:H5NVVDRXY:1:2130:32298:9987', [('M', 5), ('I', 1), ('M', 145)])	('A00887:313:H5NVVDRXY:1:2130:20690:21543', [('M', 5), ('I', 1), ('M', 145)])	('A00887:313:H5NVVDRXY:1:2131:7301:30671', [('M', 5), ('I', 1), ('M', 145)])	('A00887:313:H5NVVDRXY:1:2134:30002:17440', [('M', 5), ('I', 1), ('M', 145)])	('A00887:313:H5NVVDRXY:1:2135:27100:5588', [('M', 4), ('I', 1), ('M', 146)])	('A00887:313:H5NVVDRXY:1:2135:23222:23547', [('M', 5), ('I', 1), ('M', 145)])	('A00887:313:H5NVVDRXY:1:2136:10330:2816', [('M', 4), ('I', 1), ('M', 146)])	('A00887:313:H5NVVDRXY:1:2137:30436:23234', [('M', 5), ('I', 1), ('M', 145)])	('A00887:313:H5NVVDRXY:1:2137:15917:24142', [('M', 5), ('I', 1), ('M', 145)])	('A00887:313:H5NVVDRXY:1:2137:26621:27680', [('M', 3), ('I', 1), ('M', 147)])	('A00887:313:H5NVVDRXY:1:2137:5837:32205', [('M', 108), ('I', 1), ('M', 42)])	('A00887:313:H5NVVDRXY:1:2138:1488:5478', [('M', 5), ('I', 1), ('M', 145)])	('A00887:313:H5NVVDRXY:1:2139:31349:34209', [('M', 5), ('I', 1), ('M', 145)])	('A00887:313:H5NVVDRXY:1:2141:20202:27899', [('M', 5), ('I', 1), ('M', 145)])	('A00887:313:H5NVVDRXY:1:2143:30843:13197', [('M', 5), ('I', 1), ('M', 145)])	('A00887:313:H5NVVDRXY:1:2146:20907:5008', [('M', 5), ('I', 1), ('M', 145)])	('A00887:313:H5NVVDRXY:1:2152:25825:25457', [('M', 5), ('I', 1), ('M', 145)])	('A00887:313:H5NVVDRXY:1:2153:31521:35477', [('M', 5), ('I', 1), ('M', 145)])	('A00887:313:H5NVVDRXY:1:2156:2754:13244', [('M', 5), ('I', 1), ('M', 145)])	('A00887:313:H5NVVDRXY:1:2156:6696:16344', [('M', 5), ('I', 1), ('M', 145)])	('A00887:313:H5NVVDRXY:1:2160:30400:3912', [('M', 5), ('I', 1), ('M', 145)])	('A00887:313:H5NVVDRXY:1:2160:23719:9940', [('M', 5), ('I', 1), ('M', 67), ('D', 1), ('M', 10), ('I', 1), ('M', 67)])	('A00887:313:H5NVVDRXY:1:2160:5231:20572', [('M', 5), ('I', 1), ('M', 145)])	('A00887:313:H5NVVDRXY:1:2161:31376:4539', [('M', 5), ('I', 1), ('M', 145)])	('A00887:313:H5NVVDRXY:1:2161:11071:19820', [('M', 5), ('I', 1), ('M', 145)])	('A00887:313:H5NVVDRXY:1:2161:28176:21261', [('M', 4), ('I', 1), ('M', 146)])	('A00887:313:H5NVVDRXY:1:2161:16396:21621', [('M', 5), ('I', 1), ('M', 145)])	('A00887:313:H5NVVDRXY:1:2161:20745:26804', [('M', 5), ('I', 1), ('M', 145)])	('A00887:313:H5NVVDRXY:1:2162:24243:13228', [('M', 5), ('I', 1), ('M', 145)])	('A00887:313:H5NVVDRXY:1:2162:27850:21449', [('M', 5), ('I', 1), ('M', 145)])	('A00887:313:H5NVVDRXY:1:2162:24216:24017', [('M', 5), ('I', 1), ('M', 67), ('D', 1), ('M', 10), ('I', 1), ('M', 67)])	('A00887:313:H5NVVDRXY:1:2162:22318:24173', [('M', 5), ('I', 1), ('M', 145)])	('A00887:313:H5NVVDRXY:1:2162:4698:25848', [('M', 5), ('I', 1), ('M', 145)])	('A00887:313:H5NVVDRXY:1:2162:28492:32049', [('M', 5), ('I', 1), ('M', 145)])	('A00887:313:H5NVVDRXY:1:2162:25075:32769', [('M', 5), ('I', 1), ('M', 145)])	('A00887:313:H5NVVDRXY:1:2162:29803:33505', [('M', 5), ('I', 1), ('M', 145)])	('A00887:313:H5NVVDRXY:1:2163:25898:3161', [('M', 5), ('I', 1), ('M', 145)])	('A00887:313:H5NVVDRXY:1:2163:29740:4492', [('M', 5), ('I', 1), ('M', 145)])	('A00887:313:H5NVVDRXY:1:2163:11071:12680', [('M', 107), ('D', 1), ('M', 8), ('I', 1), ('M', 34)])	('A00887:313:H5NVVDRXY:1:2163:14488:14121', [('M', 5), ('I', 1), ('M', 145)])	('A00887:313:H5NVVDRXY:1:2163:26648:17957', [('M', 5), ('I', 1), ('M', 145)])	('A00887:313:H5NVVDRXY:1:2164:3161:2174', [('M', 5), ('I', 1), ('M', 145)])	('A00887:313:H5NVVDRXY:1:2164:17409:8187', [('M', 5), ('I', 1), ('M', 145)])	('A00887:313:H5NVVDRXY:1:2164:24044:14512', [('M', 5), ('I', 1), ('M', 145)])	('A00887:313:H5NVVDRXY:1:2164:21694:14700', [('M', 5), ('I', 1), ('M', 145)])	('A00887:313:H5NVVDRXY:1:2164:19967:16282', [('M', 5), ('I', 1), ('M', 145)])	('A00887:313:H5NVVDRXY:1:2164:30590:18364', [('M', 5), ('I', 1), ('M', 145)])	('A00887:313:H5NVVDRXY:1:2164:28754:21167', [('M', 5), ('I', 1), ('M', 145)])	('A00887:313:H5NVVDRXY:1:2164:24957:28119', [('M', 4), ('I', 1), ('M', 146)])	('A00887:313:H5NVVDRXY:1:2164:27308:29810', [('M', 5), ('I', 1), ('M', 145)])	('A00887:313:H5NVVDRXY:1:2164:16052:33489', [('M', 5), ('I', 1), ('M', 145)])	('A00887:313:H5NVVDRXY:1:2164:21007:34178', [('M', 5), ('I', 1), ('M', 145)])	('A00887:313:H5NVVDRXY:1:2165:26313:2253', [('M', 5), ('I', 1), ('M', 145)])	('A00887:313:H5NVVDRXY:1:2165:25599:3646', [('M', 5), ('I', 1), ('M', 145)])	('A00887:313:H5NVVDRXY:1:2165:20871:7326', [('M', 5), ('I', 1), ('M', 145)])	('A00887:313:H5NVVDRXY:1:2165:23384:11397', [('M', 5), ('I', 1), ('M', 145)])	('A00887:313:H5NVVDRXY:1:2165:30129:17848', [('M', 5), ('I', 1), ('M', 145)])	('A00887:313:H5NVVDRXY:1:2165:13214:21903', [('M', 5), ('I', 1), ('M', 145)])	('A00887:313:H5NVVDRXY:1:2165:24171:22654', [('M', 5), ('I', 1), ('M', 145)])	('A00887:313:H5NVVDRXY:1:2165:23158:33207', [('M', 4), ('I', 1), ('M', 146)])	('A00887:313:H5NVVDRXY:1:2165:30083:34303', [('M', 5), ('I', 1), ('M', 145)])	('A00887:313:H5NVVDRXY:1:2166:15528:3959', [('M', 5), ('I', 1), ('M', 145)])	('A00887:313:H5NVVDRXY:1:2166:21540:4476', [('M', 5), ('I', 1), ('M', 145)])	('A00887:313:H5NVVDRXY:1:2166:19325:6308', [('M', 5), ('I', 1), ('M', 145)])	('A00887:313:H5NVVDRXY:1:2166:20229:7811', [('M', 5), ('I', 1), ('M', 145)])	('A00887:313:H5NVVDRXY:1:2166:26973:8093', [('M', 5), ('I', 1), ('M', 145)])	('A00887:313:H5NVVDRXY:1:2166:27624:9001', [('M', 5), ('I', 1), ('M', 145)])	('A00887:313:H5NVVDRXY:1:2166:17996:13307', [('M', 5), ('I', 1), ('M', 145)])	('A00887:313:H5NVVDRXY:1:2166:31611:17315', [('M', 5), ('I', 1), ('M', 145)])	('A00887:313:H5NVVDRXY:1:2166:30843:20149', [('M', 5), ('I', 1), ('M', 145)])	('A00887:313:H5NVVDRXY:1:2166:17734:22185', [('M', 5), ('I', 1), ('M', 145)])	('A00887:313:H5NVVDRXY:1:2166:15989:25989', [('M', 5), ('I', 1), ('M', 145)])	('A00887:313:H5NVVDRXY:1:2166:27859:26130', [('M', 5), ('I', 1), ('M', 145)])	('A00887:313:H5NVVDRXY:1:2166:23321:28792', [('M', 5), ('I', 1), ('M', 145)])	('A00887:313:H5NVVDRXY:1:2166:30382:29559', [('M', 5), ('I', 1), ('M', 145)])	('A00887:313:H5NVVDRXY:1:2166:24071:29716', [('M', 5), ('I', 1), ('M', 145)])	('A00887:313:H5NVVDRXY:1:2166:4906:29810', [('M', 5), ('I', 1), ('M', 145)])	('A00887:313:H5NVVDRXY:1:2166:20645:30702', [('M', 5), ('I', 1), ('M', 145)])	('A00887:313:H5NVVDRXY:1:2166:17110:31438', [('M', 5), ('I', 1), ('M', 145)])	('A00887:313:H5NVVDRXY:1:2166:6072:31767', [('M', 5), ('I', 1), ('M', 145)])	('A00887:313:H5NVVDRXY:1:2166:25030:36636', [('M', 5), ('I', 1), ('M', 145)])	('A00887:313:H5NVVDRXY:1:2167:17336:2613', [('M', 4), ('I', 1), ('M', 146)])	('A00887:313:H5NVVDRXY:1:2167:18484:3568', [('M', 4), ('I', 1), ('M', 146)])	('A00887:313:H5NVVDRXY:1:2167:14145:6918', [('M', 5), ('I', 1), ('M', 145)])	('A00887:313:H5NVVDRXY:1:2167:15157:9330', [('M', 5), ('I', 1), ('M', 145)])	('A00887:313:H5NVVDRXY:1:2167:21260:10911', [('M', 5), ('I', 1), ('M', 145)])	('A00887:313:H5NVVDRXY:1:2167:21459:15295', [('M', 5), ('I', 1), ('M', 145)])	('A00887:313:H5NVVDRXY:1:2167:14235:18161', [('M', 5), ('I', 1), ('M', 145)])	('A00887:313:H5NVVDRXY:1:2167:14968:18709', [('M', 5), ('I', 1), ('M', 145)])	('A00887:313:H5NVVDRXY:1:2167:28510:19241', [('M', 5), ('I', 1), ('M', 145)])	('A00887:313:H5NVVDRXY:1:2167:16957:26913', [('M', 5), ('I', 1), ('M', 145)])	('A00887:313:H5NVVDRXY:1:2167:16089:27226', [('M', 5), ('I', 1), ('M', 145)])	('A00887:313:H5NVVDRXY:1:2167:20546:31563', [('M', 5), ('I', 1), ('M', 145)])	('A00887:313:H5NVVDRXY:1:2168:7509:2347', [('M', 5), ('I', 1), ('M', 145)])	('A00887:313:H5NVVDRXY:1:2168:23113:4507', [('M', 5), ('I', 1), ('M', 145)])	('A00887:313:H5NVVDRXY:1:2168:9462:6449', [('M', 5), ('I', 1), ('M', 145)])	('A00887:313:H5NVVDRXY:1:2168:21079:7686', [('M', 5), ('I', 1), ('M', 145)])	('A00887:313:H5NVVDRXY:1:2168:12057:9784', [('M', 5), ('I', 1), ('M', 145)])	('A00887:313:H5NVVDRXY:1:2168:31268:10269', [('M', 5), ('I', 1), ('M', 145)])	('A00887:313:H5NVVDRXY:1:2168:30237:10833', [('M', 5), ('I', 1), ('M', 145)])	('A00887:313:H5NVVDRXY:1:2168:9760:10974', [('M', 5), ('I', 1), ('M', 145)])	('A00887:313:H5NVVDRXY:1:2168:28890:13009', [('M', 5), ('I', 1), ('M', 145)])	('A00887:313:H5NVVDRXY:1:2168:21269:13056', [('M', 5), ('I', 1), ('M', 145)])	('A00887:313:H5NVVDRXY:1:2168:25373:13808', [('M', 5), ('I', 1), ('M', 145)])	('A00887:313:H5NVVDRXY:1:2168:22263:15092', [('M', 4), ('I', 1), ('M', 146)])	('A00887:313:H5NVVDRXY:1:2168:5945:15734', [('M', 5), ('I', 1), ('M', 145)])	('A00887:313:H5NVVDRXY:1:2168:14597:15843', [('M', 5), ('I', 1), ('M', 145)])	('A00887:313:H5NVVDRXY:1:2168:19642:15937', [('M', 5), ('I', 1), ('M', 145)])	('A00887:313:H5NVVDRXY:1:2168:9652:21339', [('M', 5), ('I', 1), ('M', 145)])	('A00887:313:H5NVVDRXY:1:2168:16351:31031', [('M', 5), ('I', 1), ('M', 145)])	('A00887:313:H5NVVDRXY:1:2168:22571:33974', [('M', 5), ('I', 1), ('M', 145)])	('A00887:313:H5NVVDRXY:1:2169:25003:7122', [('M', 5), ('I', 1), ('M', 145)])	('A00887:313:H5NVVDRXY:1:2169:8811:9361', [('M', 5), ('I', 1), ('M', 145)])	('A00887:313:H5NVVDRXY:1:2169:11180:9737', [('M', 4), ('I', 1), ('M', 146)])	('A00887:313:H5NVVDRXY:1:2169:24623:9846', [('M', 5), ('I', 1), ('M', 145)])	('A00887:313:H5NVVDRXY:1:2169:15194:11992', [('M', 5), ('I', 1), ('M', 145)])	('A00887:313:H5NVVDRXY:1:2169:28339:12712', [('M', 5), ('I', 1), ('M', 145)])	('A00887:313:H5NVVDRXY:1:2169:7500:13322', [('M', 5), ('I', 1), ('M', 145)])	('A00887:313:H5NVVDRXY:1:2169:8486:20447', [('M', 5), ('I', 1), ('M', 145)])	('A00887:313:H5NVVDRXY:1:2169:26332:21449', [('M', 5), ('I', 1), ('M', 145)])	('A00887:313:H5NVVDRXY:1:2169:25084:22326', [('M', 5), ('I', 1), ('M', 145)])	('A00887:313:H5NVVDRXY:1:2169:23312:22420', [('M', 5), ('I', 1), ('M', 145)])	('A00887:313:H5NVVDRXY:1:2169:13205:24518', [('M', 5), ('I', 1), ('M', 145)])	('A00887:313:H5NVVDRXY:1:2169:4797:25426', [('M', 5), ('I', 1), ('M', 145)])	('A00887:313:H5NVVDRXY:1:2169:11921:25833', [('M', 5), ('I', 1), ('M', 145)])	('A00887:313:H5NVVDRXY:1:2169:8612:25958', [('M', 5), ('I', 1), ('M', 145)])	('A00887:313:H5NVVDRXY:1:2169:23936:27946', [('M', 5), ('I', 1), ('M', 145)])	('A00887:313:H5NVVDRXY:1:2169:6813:28385', [('M', 5), ('I', 1), ('M', 145)])	('A00887:313:H5NVVDRXY:1:2169:16206:30592', [('M', 5), ('I', 1), ('M', 145)])	('A00887:313:H5NVVDRXY:1:2169:23357:31798', [('M', 5), ('I', 1), ('M', 145)])	('A00887:313:H5NVVDRXY:1:2169:20085:34460', [('M', 5), ('I', 1), ('M', 145)])	('A00887:313:H5NVVDRXY:1:2169:31340:34507', [('M', 5), ('I', 1), ('M', 145)])	('A00887:313:H5NVVDRXY:1:2169:26196:34679', [('M', 5), ('I', 1), ('M', 145)])	('A00887:313:H5NVVDRXY:1:2170:16703:1266', [('M', 5), ('I', 1), ('M', 145)])	('A00887:313:H5NVVDRXY:1:2170:21766:1924', [('M', 5), ('I', 1), ('M', 145)])	('A00887:313:H5NVVDRXY:1:2170:8070:4194', [('M', 5), ('I', 1), ('M', 145)])	('A00887:313:H5NVVDRXY:1:2170:9254:6402', [('M', 5), ('I', 1), ('M', 145)])	('A00887:313:H5NVVDRXY:1:2170:13521:6433', [('M', 5), ('I', 1), ('M', 145)])	('A00887:313:H5NVVDRXY:1:2170:18638:9001', [('M', 4), ('I', 1), ('M', 146)])	('A00887:313:H5NVVDRXY:1:2170:23710:9831', [('M', 5), ('I', 1), ('M', 145)])	('A00887:313:H5NVVDRXY:1:2170:26386:13275', [('M', 5), ('I', 1), ('M', 145)])	('A00887:313:H5NVVDRXY:1:2170:15429:14904', [('M', 5), ('I', 1), ('M', 145)])	('A00887:313:H5NVVDRXY:1:2170:26096:17910', [('M', 102), ('D', 1), ('M', 49)])	('A00887:313:H5NVVDRXY:1:2170:14235:19570', [('M', 5), ('I', 1), ('M', 145)])	('A00887:313:H5NVVDRXY:1:2170:11957:20478', [('M', 5), ('I', 1), ('M', 145)])	('A00887:313:H5NVVDRXY:1:2170:6524:20901', [('M', 5), ('I', 1), ('M', 145)])	('A00887:313:H5NVVDRXY:1:2170:31105:22514', [('M', 5), ('I', 1), ('M', 145)])	('A00887:313:H5NVVDRXY:1:2170:18340:26240', [('M', 5), ('I', 1), ('M', 145)])	('A00887:313:H5NVVDRXY:1:2170:15393:27461', [('M', 5), ('I', 1), ('M', 145)])	('A00887:313:H5NVVDRXY:1:2170:22978:28103', [('M', 4), ('I', 1), ('M', 146)])	('A00887:313:H5NVVDRXY:1:2170:15293:29262', [('M', 5), ('I', 1), ('M', 145)])	('A00887:313:H5NVVDRXY:1:2170:24135:30201', [('M', 5), ('I', 1), ('M', 145)])	('A00887:313:H5NVVDRXY:1:2170:9462:32440', [('M', 5), ('I', 1), ('M', 145)])	('A00887:313:H5NVVDRXY:1:2170:23556:33520', [('M', 5), ('I', 1), ('M', 145)])	('A00887:313:H5NVVDRXY:1:2171:10972:4085', [('M', 5), ('I', 1), ('M', 145)])	('A00887:313:H5NVVDRXY:1:2171:15411:4194', [('M', 5), ('I', 1), ('M', 145)])	('A00887:313:H5NVVDRXY:1:2171:31060:9846', [('M', 5), ('I', 1), ('M', 145)])	('A00887:313:H5NVVDRXY:1:2171:28501:11240', [('M', 5), ('I', 1), ('M', 145)])	('A00887:313:H5NVVDRXY:1:2171:17616:12555', [('M', 5), ('I', 1), ('M', 50), ('D', 1), ('M', 3), ('I', 1), ('M', 91)])	('A00887:313:H5NVVDRXY:1:2171:21893:13917', [('M', 5), ('I', 1), ('M', 145)])	('A00887:313:H5NVVDRXY:1:2171:23854:16094', [('M', 5), ('I', 1), ('M', 145)])	('A00887:313:H5NVVDRXY:1:2171:7337:18458', [('M', 5), ('I', 1), ('M', 145)])	('A00887:313:H5NVVDRXY:1:2171:12057:21559', [('M', 5), ('I', 1), ('M', 145)])	('A00887:313:H5NVVDRXY:1:2171:16631:22467', [('M', 5), ('I', 1), ('M', 145)])	('A00887:313:H5NVVDRXY:1:2171:5990:22545', [('M', 5), ('I', 1), ('M', 145)])	('A00887:313:H5NVVDRXY:1:2171:12563:23657', [('M', 5), ('I', 1), ('M', 145)])	('A00887:313:H5NVVDRXY:1:2171:18258:24502', [('M', 5), ('I', 1), ('M', 145)])	('A00887:313:H5NVVDRXY:1:2171:22815:24690', [('M', 5), ('I', 1), ('M', 145)])	('A00887:313:H5NVVDRXY:1:2171:28067:25394', [('M', 5), ('I', 1), ('M', 145)])	('A00887:313:H5NVVDRXY:1:2171:15799:29199', [('M', 8), ('I', 1), ('M', 142)])	('A00887:313:H5NVVDRXY:1:2171:27995:29309', [('M', 5), ('I', 1), ('M', 145)])	('A00887:313:H5NVVDRXY:1:2171:22245:30499', [('M', 5), ('I', 1), ('M', 145)])	('A00887:313:H5NVVDRXY:1:2171:30544:31970', [('M', 5), ('I', 1), ('M', 145)])	('A00887:313:H5NVVDRXY:1:2171:13856:32377', [('M', 5), ('I', 1), ('M', 145)])	('A00887:313:H5NVVDRXY:1:2171:20537:32550', [('M', 5), ('I', 1), ('M', 145)])	('A00887:313:H5NVVDRXY:1:2171:23493:33818', [('M', 5), ('I', 1), ('M', 145)])	('A00887:313:H5NVVDRXY:1:2171:13340:36338', [('M', 4), ('I', 1), ('M', 146)])	('A00887:313:H5NVVDRXY:1:2172:9200:1736', [('M', 5), ('I', 1), ('M', 145)])	('A00887:313:H5NVVDRXY:1:2172:21766:2581', [('M', 5), ('I', 1), ('M', 145)])	('A00887:313:H5NVVDRXY:1:2172:8287:8140', [('M', 5), ('I', 1), ('M', 145)])	('A00887:313:H5NVVDRXY:1:2172:9534:10958', [('M', 5), ('I', 1), ('M', 145)])	('A00887:313:H5NVVDRXY:1:2172:9462:11647', [('M', 5), ('I', 1), ('M', 145)])	('A00887:313:H5NVVDRXY:1:2172:29017:11694', [('M', 5), ('I', 1), ('M', 145)])	('A00887:313:H5NVVDRXY:1:2172:21911:14418', [('M', 5), ('I', 1), ('M', 145)])	('A00887:313:H5NVVDRXY:1:2172:6578:16172', [('M', 5), ('I', 1), ('M', 145)])	('A00887:313:H5NVVDRXY:1:2172:8205:17394', [('M', 5), ('I', 1), ('M', 145)])	('A00887:313:H5NVVDRXY:1:2172:22453:19116', [('M', 4), ('I', 1), ('M', 146)])	('A00887:313:H5NVVDRXY:1:2172:32624:19351', [('M', 5), ('I', 1), ('M', 145)])	('A00887:313:H5NVVDRXY:1:2172:21251:20384', [('M', 5), ('I', 1), ('M', 145)])	('A00887:313:H5NVVDRXY:1:2172:18313:20619', [('M', 5), ('I', 1), ('M', 145)])	('A00887:313:H5NVVDRXY:1:2172:8115:23844', [('M', 5), ('I', 1), ('M', 145)])	('A00887:313:H5NVVDRXY:1:2172:13919:24251', [('M', 5), ('I', 1), ('M', 145)])	('A00887:313:H5NVVDRXY:1:2172:15510:24283', [('M', 5), ('I', 1), ('M', 145)])	('A00887:313:H5NVVDRXY:1:2172:25536:28714', [('M', 5), ('I', 1), ('M', 145)])	('A00887:313:H5NVVDRXY:1:2172:17725:30405', [('M', 5), ('I', 1), ('M', 145)])	('A00887:313:H5NVVDRXY:1:2172:7129:31187', [('M', 5), ('I', 1), ('M', 145)])	('A00887:313:H5NVVDRXY:1:2172:29505:31923', [('M', 5), ('I', 1), ('M', 145)])	('A00887:313:H5NVVDRXY:1:2172:2374:32659', [('M', 5), ('I', 1), ('M', 145)])	('A00887:313:H5NVVDRXY:1:2172:25039:35399', [('M', 4), ('I', 1), ('M', 144)])	('A00887:313:H5NVVDRXY:1:2172:8395:36260', [('M', 5), ('I', 1), ('M', 145)])	('A00887:313:H5NVVDRXY:1:2172:2700:36417', [('M', 5), ('I', 1), ('M', 145)])	('A00887:313:H5NVVDRXY:1:2172:9516:36949', [('M', 5), ('I', 1), ('M', 145)])	('A00887:313:H5NVVDRXY:1:2173:26178:1172', [('M', 5), ('I', 1), ('M', 145)])	('A00887:313:H5NVVDRXY:1:2173:10791:1454', [('M', 4), ('I', 1), ('M', 146)])	('A00887:313:H5NVVDRXY:1:2173:9851:4961', [('M', 5), ('I', 1), ('M', 145)])	('A00887:313:H5NVVDRXY:1:2173:12075:4993', [('M', 5), ('I', 1), ('M', 145)])	('A00887:313:H5NVVDRXY:1:2173:31439:6245', [('M', 5), ('I', 1), ('M', 145)])	('A00887:313:H5NVVDRXY:1:2173:27887:7983', [('M', 5), ('I', 1), ('M', 145)])	('A00887:313:H5NVVDRXY:1:2173:31756:9643', [('M', 4), ('I', 1), ('M', 146)])	('A00887:313:H5NVVDRXY:1:2173:29749:9706', [('M', 5), ('I', 1), ('M', 145)])	('A00887:313:H5NVVDRXY:1:2173:21206:10661', [('M', 5), ('I', 1), ('M', 145)])	('A00887:313:H5NVVDRXY:1:2173:21368:12164', [('M', 5), ('I', 1), ('M', 145)])	('A00887:313:H5NVVDRXY:1:2173:3495:13338', [('M', 5), ('I', 1), ('M', 145)])	('A00887:313:H5NVVDRXY:1:2173:9579:15139', [('M', 5), ('I', 1), ('M', 145)])	('A00887:313:H5NVVDRXY:1:2173:18457:16235', [('M', 5), ('I', 1), ('M', 145)])	('A00887:313:H5NVVDRXY:1:2173:25075:17049', [('M', 4), ('I', 1), ('M', 146)])	('A00887:313:H5NVVDRXY:1:2173:29107:18646', [('M', 5), ('I', 1), ('M', 145)])	('A00887:313:H5NVVDRXY:1:2173:24731:20901', [('M', 5), ('I', 1), ('M', 145)])	('A00887:313:H5NVVDRXY:1:2173:1353:22247', [('M', 5), ('I', 1), ('M', 145)])	('A00887:313:H5NVVDRXY:1:2173:31485:22420', [('M', 5), ('I', 1), ('M', 145)])	('A00887:313:H5NVVDRXY:1:2173:23086:24064', [('M', 5), ('I', 1), ('M', 145)])	('A00887:313:H5NVVDRXY:1:2173:4679:27289', [('M', 5), ('I', 1), ('M', 145)])	('A00887:313:H5NVVDRXY:1:2173:9941:29481', [('M', 5), ('I', 1), ('M', 145)])	('A00887:313:H5NVVDRXY:1:2173:25943:31735', [('M', 5), ('I', 1), ('M', 145)])	('A00887:313:H5NVVDRXY:1:2173:18973:32189', [('M', 5), ('I', 1), ('M', 145)])	('A00887:313:H5NVVDRXY:1:2173:19515:32440', [('M', 5), ('I', 1), ('M', 145)])	('A00887:313:H5NVVDRXY:1:2173:25174:32910', [('M', 5), ('I', 1), ('M', 145)])	('A00887:313:H5NVVDRXY:1:2174:18032:2503', [('M', 5), ('I', 1), ('M', 145)])	('A00887:313:H5NVVDRXY:1:2174:28881:2660', [('M', 5), ('I', 1), ('M', 145)])	('A00887:313:H5NVVDRXY:1:2174:8820:5212', [('M', 5), ('I', 1), ('M', 145)])	('A00887:313:H5NVVDRXY:1:2174:26973:6120', [('M', 5), ('I', 1), ('M', 145)])	('A00887:313:H5NVVDRXY:1:2174:19741:6402', [('M', 4), ('I', 1), ('M', 146)])	('A00887:313:H5NVVDRXY:1:2174:6515:7106', [('M', 5), ('I', 1), ('M', 145)])	('A00887:313:H5NVVDRXY:1:2174:26648:7654', [('M', 5), ('I', 1), ('M', 145)])	('A00887:313:H5NVVDRXY:1:2174:2745:7999', [('M', 5), ('I', 1), ('M', 145)])	('A00887:313:H5NVVDRXY:1:2174:18358:9643', [('M', 5), ('I', 1), ('M', 145)])	('A00887:313:H5NVVDRXY:1:2174:7527:11146', [('M', 4), ('I', 1), ('M', 146)])	('A00887:313:H5NVVDRXY:1:2174:16233:11224', [('M', 5), ('I', 1), ('M', 145)])	('A00887:313:H5NVVDRXY:1:2174:13792:12571', [('M', 5), ('I', 1), ('M', 145)])	('A00887:313:H5NVVDRXY:1:2174:28085:13683', [('M', 5), ('I', 1), ('M', 145)])	('A00887:313:H5NVVDRXY:1:2174:30264:14544', [('M', 5), ('I', 1), ('M', 145)])	('A00887:313:H5NVVDRXY:1:2174:21314:14669', [('M', 5), ('I', 1), ('M', 145)])	('A00887:313:H5NVVDRXY:1:2174:20528:15718', [('M', 5), ('I', 1), ('M', 145)])	('A00887:313:H5NVVDRXY:1:2174:27046:17425', [('M', 5), ('I', 1), ('M', 145)])	('A00887:313:H5NVVDRXY:1:2174:15483:17722', [('M', 5), ('I', 1), ('M', 145)])	('A00887:313:H5NVVDRXY:1:2174:14389:19022', [('M', 5), ('I', 1), ('M', 145)])	('A00887:313:H5NVVDRXY:1:2174:18502:19288', [('M', 5), ('I', 1), ('M', 145)])	('A00887:313:H5NVVDRXY:1:2174:18747:19711', [('M', 5), ('I', 1), ('M', 145)])	('A00887:313:H5NVVDRXY:1:2174:18647:19758', [('M', 5), ('I', 1), ('M', 145)])	('A00887:313:H5NVVDRXY:1:2174:16034:20275', [('M', 4), ('I', 1), ('M', 146)])	('A00887:313:H5NVVDRXY:1:2174:9561:23124', [('M', 5), ('I', 1), ('M', 145)])	('A00887:313:H5NVVDRXY:1:2174:10538:25254', [('M', 3), ('I', 1), ('M', 147)])	('A00887:313:H5NVVDRXY:1:2174:23285:28197', [('M', 5), ('I', 1), ('M', 145)])	('A00887:313:H5NVVDRXY:1:2174:6054:33426', [('M', 4), ('I', 1), ('M', 146)])	('A00887:313:H5NVVDRXY:1:2174:20184:34256', [('M', 4), ('I', 1), ('M', 146)])	('A00887:313:H5NVVDRXY:1:2174:6596:34491', [('M', 5), ('I', 1), ('M', 145)])	('A00887:313:H5NVVDRXY:1:2174:20808:34491', [('M', 5), ('I', 1), ('M', 145)])	('A00887:313:H5NVVDRXY:1:2174:21911:36151', [('M', 5), ('I', 1), ('M', 145)])	('A00887:313:H5NVVDRXY:1:2175:10999:3662', [('M', 5), ('I', 1), ('M', 145)])	('A00887:313:H5NVVDRXY:1:2175:17083:4335', [('M', 5), ('I', 1), ('M', 145)])	('A00887:313:H5NVVDRXY:1:2175:6108:4554', [('M', 5), ('I', 1), ('M', 145)])	('A00887:313:H5NVVDRXY:1:2175:31711:5087', [('M', 4), ('I', 1), ('M', 146)])	('A00887:313:H5NVVDRXY:1:2175:12102:7983', [('M', 5), ('I', 1), ('M', 145)])	('A00887:313:H5NVVDRXY:1:2175:9652:8218', [('M', 5), ('I', 1), ('M', 145)])	('A00887:313:H5NVVDRXY:1:2175:13449:11162', [('M', 5), ('I', 1), ('M', 145)])	('A00887:313:H5NVVDRXY:1:2175:3387:11240', [('M', 5), ('I', 1), ('M', 145)])	('A00887:313:H5NVVDRXY:1:2175:15085:15280', [('M', 5), ('I', 1), ('M', 145)])	('A00887:313:H5NVVDRXY:1:2175:6470:18552', [('M', 5), ('I', 1), ('M', 145)])	('A00887:313:H5NVVDRXY:1:2175:20898:18771', [('M', 4), ('I', 1), ('M', 146)])	('A00887:313:H5NVVDRXY:1:2175:11749:23375', [('M', 5), ('I', 1), ('M', 145)])	('A00887:313:H5NVVDRXY:1:2175:17987:24627', [('M', 5), ('I', 1), ('M', 145)])	('A00887:313:H5NVVDRXY:1:2175:28772:25332', [('M', 5), ('I', 1), ('M', 145)])	('A00887:313:H5NVVDRXY:1:2175:19840:26334', [('M', 5), ('I', 1), ('M', 145)])	('A00887:313:H5NVVDRXY:1:2175:4444:26788', [('M', 5), ('I', 1), ('M', 145)])	('A00887:313:H5NVVDRXY:1:2175:1235:27023', [('M', 5), ('I', 1), ('M', 145)])	('A00887:313:H5NVVDRXY:1:2175:25735:28275', [('M', 5), ('I', 1), ('M', 145)])	('A00887:313:H5NVVDRXY:1:2175:14371:28479', [('M', 5), ('I', 1), ('M', 145)])	('A00887:313:H5NVVDRXY:1:2175:23963:31281', [('M', 5), ('I', 1), ('M', 145)])	('A00887:313:H5NVVDRXY:1:2175:7600:36636', [('M', 5), ('I', 1), ('M', 145)])	('A00887:313:H5NVVDRXY:1:2176:5122:4131', [('M', 5), ('I', 1), ('M', 145)])	('A00887:313:H5NVVDRXY:1:2176:23737:4335', [('M', 5), ('I', 1), ('M', 145)])	('A00887:313:H5NVVDRXY:1:2176:12147:7404', [('M', 5), ('I', 1), ('M', 145)])	('A00887:313:H5NVVDRXY:1:2176:20726:7513', [('M', 5), ('I', 1), ('M', 145)])	('A00887:313:H5NVVDRXY:1:2176:3287:7623', [('M', 5), ('I', 1), ('M', 145)])	('A00887:313:H5NVVDRXY:1:2176:15691:7905', [('M', 5), ('I', 1), ('M', 145)])	('A00887:313:H5NVVDRXY:1:2176:2284:9079', [('M', 4), ('I', 1), ('M', 146)])	('A00887:313:H5NVVDRXY:1:2176:7753:12070', [('M', 5), ('I', 1), ('M', 145)])	('A00887:313:H5NVVDRXY:1:2176:29595:12633', [('M', 5), ('I', 1), ('M', 145)])	('A00887:313:H5NVVDRXY:1:2176:28067:13369', [('M', 5), ('I', 1), ('M', 145)])	('A00887:313:H5NVVDRXY:1:2176:5828:14152', [('M', 5), ('I', 1), ('M', 145)])	('A00887:313:H5NVVDRXY:1:2176:15510:14606', [('M', 4), ('I', 1), ('M', 146)])	('A00887:313:H5NVVDRXY:1:2176:30327:18317', [('M', 5), ('I', 1), ('M', 145)])	('A00887:313:H5NVVDRXY:1:2176:20835:18443', [('M', 5), ('I', 1), ('M', 145)])	('A00887:313:H5NVVDRXY:1:2176:11514:19961', [('M', 4), ('I', 1), ('M', 146)])	('A00887:313:H5NVVDRXY:1:2176:1172:22467', [('M', 6), ('I', 1), ('M', 144)])	('A00887:313:H5NVVDRXY:1:2176:24903:22514', [('M', 5), ('I', 1), ('M', 145)])	('A00887:313:H5NVVDRXY:1:2176:15221:23876', [('M', 4), ('I', 1), ('M', 146)])	('A00887:313:H5NVVDRXY:1:2176:3269:24659', [('M', 5), ('I', 1), ('M', 145)])	('A00887:313:H5NVVDRXY:1:2176:12029:24925', [('M', 5), ('I', 1), ('M', 145)])	('A00887:313:H5NVVDRXY:1:2176:29469:26162', [('M', 4), ('I', 1), ('M', 146)])	('A00887:313:H5NVVDRXY:1:2176:29017:27289', [('M', 5), ('I', 1), ('M', 145)])	('A00887:313:H5NVVDRXY:1:2176:2917:28463', [('M', 5), ('I', 1), ('M', 145)])	('A00887:313:H5NVVDRXY:1:2176:4020:30279', [('M', 5), ('I', 1), ('M', 145)])	('A00887:313:H5NVVDRXY:1:2176:7374:31735', [('M', 5), ('I', 1), ('M', 145)])	('A00887:313:H5NVVDRXY:1:2176:6216:35055', [('M', 5), ('I', 1), ('M', 145)])	('A00887:313:H5NVVDRXY:1:2176:29197:35587', [('M', 5), ('I', 1), ('M', 145)])	('A00887:313:H5NVVDRXY:1:2176:3016:35650', [('M', 5), ('I', 1), ('M', 145)])	('A00887:313:H5NVVDRXY:1:2177:23014:1078', [('M', 5), ('I', 1), ('M', 145)])	('A00887:313:H5NVVDRXY:1:2177:8422:2268', [('M', 5), ('I', 1), ('M', 145)])	('A00887:313:H5NVVDRXY:1:2177:15808:7169', [('M', 5), ('I', 1), ('M', 145)])	('A00887:313:H5NVVDRXY:1:2177:32461:7232', [('M', 5), ('I', 1), ('M', 145)])	('A00887:313:H5NVVDRXY:1:2177:14705:8766', [('M', 5), ('I', 1), ('M', 145)])	('A00887:313:H5NVVDRXY:1:2177:24641:11193', [('M', 5), ('I', 1), ('M', 145)])	('A00887:313:H5NVVDRXY:1:2177:2410:16219', [('M', 5), ('I', 1), ('M', 145)])	('A00887:313:H5NVVDRXY:1:2177:2727:16642', [('M', 5), ('I', 1), ('M', 145)])	('A00887:313:H5NVVDRXY:1:2177:2329:18615', [('M', 4), ('I', 1), ('M', 146)])	('A00887:313:H5NVVDRXY:1:2177:13539:19241', [('M', 5), ('I', 1), ('M', 145)])	('A00887:313:H5NVVDRXY:1:2177:25446:20384', [('M', 5), ('I', 1), ('M', 145)])	('A00887:313:H5NVVDRXY:1:2177:26793:22811', [('M', 5), ('I', 1), ('M', 145)])	('A00887:313:H5NVVDRXY:1:2177:22589:23578', [('M', 5), ('I', 1), ('M', 145)])	('A00887:313:H5NVVDRXY:1:2177:31675:23970', [('M', 5), ('I', 1), ('M', 145)])	('A00887:313:H5NVVDRXY:1:2177:8205:29105', [('M', 5), ('I', 1), ('M', 145)])	('A00887:313:H5NVVDRXY:1:2177:19226:30154', [('M', 5), ('I', 1), ('M', 145)])	('A00887:313:H5NVVDRXY:1:2177:24966:33113', [('M', 5), ('I', 1), ('M', 145)])	('A00887:313:H5NVVDRXY:1:2177:19108:34303', [('M', 5), ('I', 1), ('M', 145)])	('A00887:313:H5NVVDRXY:1:2177:19560:36464', [('M', 5), ('I', 1), ('M', 145)])	('A00887:313:H5NVVDRXY:1:2178:25364:1078', [('M', 5), ('I', 1), ('M', 145)])	('A00887:313:H5NVVDRXY:1:2178:21965:2112', [('M', 4), ('I', 1), ('M', 146)])	('A00887:313:H5NVVDRXY:1:2178:16929:3693', [('M', 5), ('I', 1), ('M', 145)])	('A00887:313:H5NVVDRXY:1:2178:6650:4492', [('M', 5), ('I', 1), ('M', 145)])	('A00887:313:H5NVVDRXY:1:2178:27046:5650', [('M', 5), ('I', 1), ('M', 145)])	('A00887:313:H5NVVDRXY:1:2178:7600:5916', [('M', 5), ('I', 1), ('M', 145)])	('A00887:313:H5NVVDRXY:1:2178:29080:6261', [('M', 5), ('I', 1), ('M', 145)])	('A00887:313:H5NVVDRXY:1:2178:20482:6778', [('M', 5), ('I', 1), ('M', 145)])	('A00887:313:H5NVVDRXY:1:2178:9037:8876', [('M', 5), ('I', 1), ('M', 145)])	('A00887:313:H5NVVDRXY:1:2178:20076:10708', [('M', 5), ('I', 1), ('M', 145)])	('A00887:313:H5NVVDRXY:1:2178:28673:11162', [('M', 5), ('I', 1), ('M', 145)])	('A00887:313:H5NVVDRXY:1:2178:7265:11506', [('M', 5), ('I', 1), ('M', 145)])	('A00887:313:H5NVVDRXY:1:2178:29405:13745', [('M', 5), ('I', 1), ('M', 145)])	('A00887:313:H5NVVDRXY:1:2178:12355:16000', [('M', 5), ('I', 1), ('M', 145)])	('A00887:313:H5NVVDRXY:1:2178:14190:17049', [('M', 5), ('I', 1), ('M', 145)])	('A00887:313:H5NVVDRXY:1:2178:2672:18865', [('M', 3), ('I', 1), ('M', 147)])	('A00887:313:H5NVVDRXY:1:2178:11894:19116', [('M', 5), ('I', 1), ('M', 145)])	('A00887:313:H5NVVDRXY:1:2178:27715:22091', [('M', 5), ('I', 1), ('M', 145)])	('A00887:313:H5NVVDRXY:1:2178:20817:22482', [('M', 5), ('I', 1), ('M', 145)])	('A00887:313:H5NVVDRXY:1:2178:29903:23093', [('M', 5), ('I', 1), ('M', 145)])	('A00887:313:H5NVVDRXY:1:2178:22281:24799', [('M', 5), ('I', 1), ('M', 145)])	('A00887:313:H5NVVDRXY:1:2178:15682:29434', [('M', 5), ('I', 1), ('M', 145)])	('A00887:313:H5NVVDRXY:1:2178:7509:30342', [('M', 5), ('I', 1), ('M', 145)])	('A00887:313:H5NVVDRXY:1:2178:25590:31438', [('M', 5), ('I', 1), ('M', 145)])	('A00887:313:H5NVVDRXY:1:2178:4598:32534', [('M', 5), ('I', 1), ('M', 145)])	('A00887:313:H5NVVDRXY:1:2178:28411:35164', [('M', 4), ('I', 1), ('M', 146)])	('A00887:313:H5NVVDRXY:1:2201:11216:3505', [('M', 5), ('I', 1), ('M', 145)])	('A00887:313:H5NVVDRXY:1:2201:26106:5838', [('M', 5), ('I', 1), ('M', 145)])	('A00887:313:H5NVVDRXY:1:2201:20229:15922', [('M', 5), ('I', 1), ('M', 145)])	('A00887:313:H5NVVDRXY:1:2201:29930:16658', [('M', 5), ('I', 1), ('M', 145)])	('A00887:313:H5NVVDRXY:1:2201:18276:25254', [('M', 5), ('I', 1), ('M', 145)])	('A00887:313:H5NVVDRXY:1:2201:26087:25347', [('M', 5), ('I', 1), ('M', 145)])	('A00887:313:H5NVVDRXY:1:2201:11080:28009', [('M', 4), ('I', 1), ('M', 146)])	('A00887:313:H5NVVDRXY:1:2201:1353:29262', [('M', 5), ('I', 1), ('M', 145)])	('A00887:313:H5NVVDRXY:1:2201:18059:33395', [('M', 5), ('I', 1), ('M', 145)])	('A00887:313:H5NVVDRXY:1:2202:24985:1736', [('M', 5), ('I', 1), ('M', 145)])	('A00887:313:H5NVVDRXY:1:2202:29478:2347', [('M', 5), ('I', 1), ('M', 145)])	('A00887:313:H5NVVDRXY:1:2202:30879:6965', [('M', 5), ('I', 1), ('M', 145)])	('A00887:313:H5NVVDRXY:1:2202:21793:25019', [('M', 5), ('I', 1), ('M', 145)])	('A00887:313:H5NVVDRXY:1:2202:31259:35274', [('M', 5), ('I', 1), ('M', 145)])	('A00887:313:H5NVVDRXY:1:2203:23276:1407', [('M', 5), ('I', 1), ('M', 145)])	('A00887:313:H5NVVDRXY:1:2203:5647:2284', [('M', 5), ('I', 1), ('M', 145)])	('A00887:313:H5NVVDRXY:1:2203:29469:2863', [('M', 5), ('I', 1), ('M', 145)])	('A00887:313:H5NVVDRXY:1:2203:29930:4257', [('M', 5), ('I', 1), ('M', 53), ('D', 1), ('M', 4), ('I', 1), ('M', 87)])	('A00887:313:H5NVVDRXY:1:2203:2971:14152', [('M', 5), ('I', 1), ('M', 145)])	('A00887:313:H5NVVDRXY:1:2203:23258:17347', [('M', 4), ('I', 1), ('M', 146)])	('A00887:313:H5NVVDRXY:1:2203:13810:17425', [('M', 3), ('I', 1), ('M', 147)])	('A00887:313:H5NVVDRXY:1:2203:20455:18349', [('M', 5), ('I', 1), ('M', 145)])	('A00887:313:H5NVVDRXY:1:2203:11279:19053', [('M', 5), ('I', 1), ('M', 145)])	('A00887:313:H5NVVDRXY:1:2203:28302:20572', [('M', 5), ('I', 1), ('M', 145)])	('A00887:313:H5NVVDRXY:1:2203:21757:21355', [('M', 5), ('I', 1), ('M', 145)])	('A00887:313:H5NVVDRXY:1:2203:30038:27148', [('M', 5), ('I', 1), ('M', 145)])	('A00887:313:H5NVVDRXY:1:2203:7880:29951', [('M', 5), ('I', 1), ('M', 145)])	('A00887:313:H5NVVDRXY:1:2203:17842:30827', [('M', 5), ('I', 1), ('M', 145)])	('A00887:313:H5NVVDRXY:1:2203:7817:35039', [('M', 5), ('I', 1), ('M', 145)])	('A00887:313:H5NVVDRXY:1:2204:14588:1705', [('M', 5), ('I', 1), ('M', 145)])	('A00887:313:H5NVVDRXY:1:2204:28113:8312', [('M', 5), ('I', 1), ('M', 145)])	('A00887:313:H5NVVDRXY:1:2204:30165:14622', [('M', 5), ('I', 1), ('M', 145)])	('A00887:313:H5NVVDRXY:1:2204:7401:17347', [('M', 5), ('I', 1), ('M', 145)])	('A00887:313:H5NVVDRXY:1:2204:16767:17973', [('M', 5), ('I', 1), ('M', 145)])	('A00887:313:H5NVVDRXY:1:2204:25409:18818', [('M', 3), ('I', 1), ('M', 147)])	('A00887:313:H5NVVDRXY:1:2204:18701:19664', [('M', 5), ('I', 1), ('M', 145)])	('A00887:313:H5NVVDRXY:1:2204:9471:19742', [('M', 5), ('I', 1), ('M', 145)])	('A00887:313:H5NVVDRXY:1:2204:13847:24158', [('M', 5), ('I', 1), ('M', 145)])	('A00887:313:H5NVVDRXY:1:2204:27462:29512', [('M', 5), ('I', 1), ('M', 145)])	('A00887:313:H5NVVDRXY:1:2204:14850:32002', [('M', 5), ('I', 1), ('M', 145)])	('A00887:313:H5NVVDRXY:1:2205:8088:2942', [('M', 5), ('I', 1), ('M', 145)])	('A00887:313:H5NVVDRXY:1:2205:9534:3192', [('M', 5), ('I', 1), ('M', 145)])	('A00887:313:H5NVVDRXY:1:2205:15781:6402', [('M', 5), ('I', 1), ('M', 145)])	('A00887:313:H5NVVDRXY:1:2205:10212:12446', [('M', 5), ('I', 1), ('M', 67), ('D', 1), ('M', 10), ('I', 1), ('M', 67)])	('A00887:313:H5NVVDRXY:1:2205:18701:17221', [('M', 5), ('I', 1), ('M', 145)])	('A00887:313:H5NVVDRXY:1:2205:13386:27586', [('M', 5), ('I', 1), ('M', 145)])	('A00887:313:H5NVVDRXY:1:2206:31485:3098', [('M', 5), ('I', 1), ('M', 145)])	('A00887:313:H5NVVDRXY:1:2206:17065:15984', [('M', 5), ('I', 1), ('M', 145)])	('A00887:313:H5NVVDRXY:1:2206:26395:16423', [('M', 4), ('I', 1), ('M', 146)])	('A00887:313:H5NVVDRXY:1:2206:12174:20196', [('M', 5), ('I', 1), ('M', 145)])	('A00887:313:H5NVVDRXY:1:2206:19678:27680', [('M', 5), ('I', 1), ('M', 145)])	('A00887:313:H5NVVDRXY:1:2206:29071:31422', [('M', 107), ('I', 1), ('M', 43)])	('A00887:313:H5NVVDRXY:1:2206:29026:35603', [('M', 5), ('I', 1), ('M', 145)])	('A00887:313:H5NVVDRXY:1:2207:24695:2863', [('M', 5), ('I', 1), ('M', 145)])	('A00887:313:H5NVVDRXY:1:2207:20591:7247', [('M', 5), ('I', 1), ('M', 145)])	('A00887:313:H5NVVDRXY:1:2207:29830:10316', [('M', 5), ('I', 1), ('M', 145)])	('A00887:313:H5NVVDRXY:1:2207:21540:10927', [('M', 5), ('I', 1), ('M', 145)])	('A00887:313:H5NVVDRXY:1:2207:8956:16564', [('M', 5), ('I', 1), ('M', 145)])	('A00887:313:H5NVVDRXY:1:2207:4942:18067', [('M', 5), ('I', 1), ('M', 145)])	('A00887:313:H5NVVDRXY:1:2207:32579:20087', [('M', 5), ('I', 1), ('M', 145)])	('A00887:313:H5NVVDRXY:1:2207:27199:23641', [('M', 5), ('I', 1), ('M', 145)])	('A00887:313:H5NVVDRXY:1:2207:24894:24909', [('M', 4), ('I', 1), ('M', 146)])	('A00887:313:H5NVVDRXY:1:2208:20112:3818', [('M', 5), ('I', 1), ('M', 145)])	('A00887:313:H5NVVDRXY:1:2208:6885:8375', [('M', 5), ('I', 1), ('M', 145)])	('A00887:313:H5NVVDRXY:1:2208:5348:15984', [('M', 5), ('I', 1), ('M', 145)])	('A00887:313:H5NVVDRXY:1:2208:18059:16579', [('M', 5), ('I', 1), ('M', 145)])	('A00887:313:H5NVVDRXY:1:2208:8531:26130', [('M', 5), ('I', 1), ('M', 145)])	('A00887:313:H5NVVDRXY:1:2208:11071:30060', [('M', 5), ('I', 1), ('M', 145)])	('A00887:313:H5NVVDRXY:1:2208:24071:30749', [('M', 4), ('I', 1), ('M', 146)])	('A00887:313:H5NVVDRXY:1:2208:15673:31391', [('M', 5), ('I', 1), ('M', 145)])	('A00887:313:H5NVVDRXY:1:2208:6885:36652', [('M', 5), ('I', 1), ('M', 46), ('I', 4), ('M', 5), ('D', 4), ('M', 90)])	('A00887:313:H5NVVDRXY:1:2209:5348:4053', [('M', 5), ('I', 1), ('M', 145)])	('A00887:313:H5NVVDRXY:1:2209:13530:5854', [('M', 5), ('I', 1), ('M', 145)])	('A00887:313:H5NVVDRXY:1:2209:11134:6464', [('M', 5), ('I', 1), ('M', 145)])	('A00887:313:H5NVVDRXY:1:2209:11243:19899', [('M', 4), ('I', 1), ('M', 146)])	('A00887:313:H5NVVDRXY:1:2209:14064:22279', [('M', 5), ('I', 1), ('M', 145)])	('A00887:313:H5NVVDRXY:1:2209:7265:24878', [('M', 5), ('I', 1), ('M', 145)])	('A00887:313:H5NVVDRXY:1:2209:17282:28604', [('M', 3), ('I', 1), ('M', 147)])	('A00887:313:H5NVVDRXY:1:2209:10312:30812', [('M', 5), ('I', 1), ('M', 145)])	('A00887:313:H5NVVDRXY:1:2209:10330:34945', [('M', 5), ('I', 1), ('M', 145)])	('A00887:313:H5NVVDRXY:1:2209:17861:35618', [('M', 5), ('I', 1), ('M', 145)])	('A00887:313:H5NVVDRXY:1:2210:17526:3474', [('M', 5), ('I', 1), ('M', 145)])	('A00887:313:H5NVVDRXY:1:2210:16071:5682', [('M', 5), ('I', 1), ('M', 145)])	('A00887:313:H5NVVDRXY:1:2210:12816:9659', [('M', 5), ('I', 1), ('M', 145)])	('A00887:313:H5NVVDRXY:1:2210:10917:15922', [('M', 4), ('I', 1), ('M', 146)])	('A00887:313:H5NVVDRXY:1:2210:17743:19946', [('M', 5), ('I', 1), ('M', 145)])	('A00887:313:H5NVVDRXY:1:2210:2754:24518', [('M', 5), ('I', 1), ('M', 145)])	('A00887:313:H5NVVDRXY:1:2210:27353:28354', [('M', 5), ('I', 1), ('M', 145)])	('A00887:313:H5NVVDRXY:1:2210:18873:31203', [('M', 5), ('I', 1), ('M', 145)])	('A00887:313:H5NVVDRXY:1:2210:13928:31563', [('M', 5), ('I', 1), ('M', 145)])	('A00887:313:H5NVVDRXY:1:2210:30337:32362', [('M', 5), ('I', 1), ('M', 145)])	('A00887:313:H5NVVDRXY:1:2211:10764:3129', [('M', 5), ('I', 1), ('M', 145)])	('A00887:313:H5NVVDRXY:1:2211:2112:5306', [('M', 5), ('I', 1), ('M', 145)])	('A00887:313:H5NVVDRXY:1:2211:15890:10128', [('M', 5), ('I', 1), ('M', 145)])	('A00887:313:H5NVVDRXY:1:2211:10456:10457', [('M', 5), ('I', 1), ('M', 145)])	('A00887:313:H5NVVDRXY:1:2211:21983:10473', [('M', 5), ('I', 1), ('M', 145)])	('A00887:313:H5NVVDRXY:1:2211:20645:12226', [('M', 5), ('I', 1), ('M', 145)])	('A00887:313:H5NVVDRXY:1:2211:23692:15687', [('M', 5), ('I', 1), ('M', 145)])	('A00887:313:H5NVVDRXY:1:2211:30752:16266', [('M', 5), ('I', 1), ('M', 145)])	('A00887:313:H5NVVDRXY:1:2211:27597:18035', [('M', 5), ('I', 1), ('M', 145)])	('A00887:313:H5NVVDRXY:1:2211:17065:23281', [('M', 5), ('I', 1), ('M', 145)])	('A00887:313:H5NVVDRXY:1:2211:29848:24283', [('M', 5), ('I', 1), ('M', 145)])	('A00887:313:H5NVVDRXY:1:2212:2085:10551', [('M', 5), ('I', 1), ('M', 145)])	('A00887:313:H5NVVDRXY:1:2212:25554:22044', [('M', 5), ('I', 1), ('M', 145)])	('A00887:313:H5NVVDRXY:1:2212:5150:30389', [('M', 5), ('I', 1), ('M', 145)])	('A00887:313:H5NVVDRXY:1:2212:4689:30467', [('M', 5), ('I', 1), ('M', 145)])	('A00887:313:H5NVVDRXY:1:2212:8965:32424', [('M', 5), ('I', 1), ('M', 145)])	('A00887:313:H5NVVDRXY:1:2212:17707:35759', [('M', 5), ('I', 1), ('M', 145)])	('A00887:313:H5NVVDRXY:1:2213:19958:5901', [('M', 5), ('I', 1), ('M', 145)])	('A00887:313:H5NVVDRXY:1:2213:9968:6292', [('M', 5), ('I', 1), ('M', 145)])	('A00887:313:H5NVVDRXY:1:2213:4878:9815', [('M', 5), ('I', 1), ('M', 145)])	('A00887:313:H5NVVDRXY:1:2213:22607:31062', [('M', 5), ('I', 1), ('M', 145)])	('A00887:313:H5NVVDRXY:1:2213:24279:32362', [('M', 5), ('I', 1), ('M', 145)])	('A00887:313:H5NVVDRXY:1:2213:9525:36088', [('M', 5), ('I', 1), ('M', 145)])	('A00887:313:H5NVVDRXY:1:2214:9977:1454', [('M', 5), ('I', 1), ('M', 145)])	('A00887:313:H5NVVDRXY:1:2214:5023:4053', [('M', 5), ('I', 1), ('M', 145)])	('A00887:313:H5NVVDRXY:1:2214:14714:8218', [('M', 5), ('I', 1), ('M', 145)])	('A00887:313:H5NVVDRXY:1:2214:21468:10520', [('M', 5), ('I', 1), ('M', 145)])	('A00887:313:H5NVVDRXY:1:2214:1913:10911', [('M', 5), ('I', 1), ('M', 145)])	('A00887:313:H5NVVDRXY:1:2214:28040:13792', [('M', 5), ('I', 1), ('M', 145)])	('A00887:313:H5NVVDRXY:1:2214:6406:23046', [('M', 5), ('I', 1), ('M', 145)])	('A00887:313:H5NVVDRXY:1:2214:30490:23328', [('M', 5), ('I', 1), ('M', 145)])	('A00887:313:H5NVVDRXY:1:2214:8585:23563', [('M', 5), ('I', 1), ('M', 145)])	('A00887:313:H5NVVDRXY:1:2214:20112:25520', [('M', 5), ('I', 1), ('M', 145)])	('A00887:313:H5NVVDRXY:1:2214:20401:25645', [('M', 5), ('I', 1), ('M', 145)])	('A00887:313:H5NVVDRXY:1:2214:17517:25755', [('M', 5), ('I', 1), ('M', 145)])	('A00887:313:H5NVVDRXY:1:2214:6768:29653', [('M', 5), ('I', 1), ('M', 145)])	('A00887:313:H5NVVDRXY:1:2215:2184:2675', [('M', 5), ('I', 1), ('M', 145)])	('A00887:313:H5NVVDRXY:1:2215:28122:25081', [('M', 5), ('I', 1), ('M', 145)])	('A00887:313:H5NVVDRXY:1:2215:12735:36886', [('M', 5), ('I', 1), ('M', 145)])	('A00887:313:H5NVVDRXY:1:2216:11270:1407', [('M', 4), ('I', 1), ('M', 146)])	('A00887:313:H5NVVDRXY:1:2216:5882:13495', [('M', 4), ('I', 1), ('M', 146)])	('A00887:313:H5NVVDRXY:1:2216:10031:18114', [('M', 5), ('I', 1), ('M', 145)])	('A00887:313:H5NVVDRXY:1:2216:17644:19993', [('M', 5), ('I', 1), ('M', 145)])	('A00887:313:H5NVVDRXY:1:2216:18032:20071', [('M', 5), ('I', 1), ('M', 145)])	('A00887:313:H5NVVDRXY:1:2216:5538:32283', [('M', 5), ('I', 1), ('M', 145)])	('A00887:313:H5NVVDRXY:1:2216:18593:33661', [('M', 5), ('I', 1), ('M', 145)])	('A00887:313:H5NVVDRXY:1:2217:14452:1376', [('M', 5), ('I', 1), ('M', 145)])	('A00887:313:H5NVVDRXY:1:2217:18367:2237', [('M', 5), ('I', 1), ('M', 145)])	('A00887:313:H5NVVDRXY:1:2217:7220:3818', [('M', 5), ('I', 1), ('M', 145)])	('A00887:313:H5NVVDRXY:1:2217:24939:6950', [('M', 5), ('I', 1), ('M', 145)])	('A00887:313:H5NVVDRXY:1:2217:24171:11036', [('M', 5), ('I', 1), ('M', 145)])	('A00887:313:H5NVVDRXY:1:2217:17571:11381', [('M', 5), ('I', 1), ('M', 145)])	('A00887:313:H5NVVDRXY:1:2217:22028:13651', [('M', 4), ('I', 1), ('M', 146)])	('A00887:313:H5NVVDRXY:1:2217:30065:14293', [('M', 5), ('I', 1), ('M', 145)])	('A00887:313:H5NVVDRXY:1:2217:18638:15546', [('M', 5), ('I', 1), ('M', 145)])	('A00887:313:H5NVVDRXY:1:2217:4634:16971', [('M', 5), ('I', 1), ('M', 145)])	('A00887:313:H5NVVDRXY:1:2217:16803:18724', [('M', 5), ('I', 1), ('M', 145)])	('A00887:313:H5NVVDRXY:1:2217:13648:21402', [('M', 4), ('I', 1), ('M', 146)])	('A00887:313:H5NVVDRXY:1:2217:19235:23343', [('M', 5), ('I', 1), ('M', 145)])	('A00887:313:H5NVVDRXY:1:2217:10800:23359', [('M', 5), ('I', 1), ('M', 145)])	('A00887:313:H5NVVDRXY:1:2217:2428:23891', [('M', 5), ('I', 1), ('M', 145)])	('A00887:313:H5NVVDRXY:1:2217:3622:27336', [('M', 5), ('I', 1), ('M', 145)])	('A00887:313:H5NVVDRXY:1:2217:1570:33646', [('M', 5), ('I', 1), ('M', 145)])	('A00887:313:H5NVVDRXY:1:2217:5457:34084', [('M', 5), ('I', 1), ('M', 145)])	('A00887:313:H5NVVDRXY:1:2217:15980:34303', [('M', 5), ('I', 1), ('M', 145)])	('A00887:313:H5NVVDRXY:1:2217:11071:35790', [('M', 5), ('I', 1), ('M', 145)])	('A00887:313:H5NVVDRXY:1:2218:31204:10347', [('M', 5), ('I', 1), ('M', 145)])	('A00887:313:H5NVVDRXY:1:2218:2067:14653', [('M', 5), ('I', 1), ('M', 145)])	('A00887:313:H5NVVDRXY:1:2218:10140:19836', [('M', 5), ('I', 1), ('M', 145)])	('A00887:313:H5NVVDRXY:1:2218:14154:22529', [('M', 4), ('I', 1), ('M', 146)])	('A00887:313:H5NVVDRXY:1:2218:23068:22999', [('M', 5), ('I', 1), ('M', 145)])	('A00887:313:H5NVVDRXY:1:2218:4128:23015', [('M', 5), ('I', 1), ('M', 145)])	('A00887:313:H5NVVDRXY:1:2218:31259:24189', [('M', 5), ('I', 1), ('M', 145)])	('A00887:313:H5NVVDRXY:1:2218:15546:25222', [('M', 5), ('I', 1), ('M', 145)])	('A00887:313:H5NVVDRXY:1:2218:19289:25285', [('M', 4), ('I', 1), ('M', 146)])	('A00887:313:H5NVVDRXY:1:2218:4300:27226', [('M', 5), ('I', 1), ('M', 145)])	('A00887:313:H5NVVDRXY:1:2218:14290:27993', [('M', 5), ('I', 1), ('M', 145)])	('A00887:313:H5NVVDRXY:1:2218:25726:28510', [('M', 5), ('I', 1), ('M', 145)])	('A00887:313:H5NVVDRXY:1:2218:27642:29794', [('M', 5), ('I', 1), ('M', 145)])	('A00887:313:H5NVVDRXY:1:2218:19895:31782', [('M', 5), ('I', 1), ('M', 145)])	('A00887:313:H5NVVDRXY:1:2219:7591:11882', [('M', 5), ('I', 1), ('M', 145)])	('A00887:313:H5NVVDRXY:1:2219:29866:15045', [('M', 5), ('I', 1), ('M', 145)])	('A00887:313:H5NVVDRXY:1:2219:27335:19899', [('M', 5), ('I', 1), ('M', 145)])	('A00887:313:H5NVVDRXY:1:2219:22299:28338', [('M', 5), ('I', 1), ('M', 145)])	('A00887:313:H5NVVDRXY:1:2219:15402:32049', [('M', 5), ('I', 1), ('M', 145)])	('A00887:313:H5NVVDRXY:1:2219:13883:35744', [('M', 5), ('I', 1), ('M', 145)])	('A00887:313:H5NVVDRXY:1:2219:15872:36714', [('M', 5), ('I', 1), ('M', 145)])	('A00887:313:H5NVVDRXY:1:2220:17291:1470', [('M', 5), ('I', 1), ('M', 145)])	('A00887:313:H5NVVDRXY:1:2220:22733:1595', [('M', 5), ('I', 1), ('M', 145)])	('A00887:313:H5NVVDRXY:1:2220:22281:1752', [('M', 5), ('I', 1), ('M', 145)])	('A00887:313:H5NVVDRXY:1:2220:5448:2691', [('M', 8), ('I', 1), ('M', 142)])	('A00887:313:H5NVVDRXY:1:2220:23764:10207', [('M', 5), ('I', 1), ('M', 145)])	('A00887:313:H5NVVDRXY:1:2220:19009:11960', [('M', 5), ('I', 1), ('M', 145)])	('A00887:313:H5NVVDRXY:1:2220:24831:18818', [('M', 5), ('I', 1), ('M', 145)])	('A00887:313:H5NVVDRXY:1:2220:8314:24502', [('M', 5), ('I', 1), ('M', 145)])	('A00887:313:H5NVVDRXY:1:2220:5837:25066', [('M', 5), ('I', 1), ('M', 145)])	('A00887:313:H5NVVDRXY:1:2220:5439:30138', [('M', 5), ('I', 1), ('M', 145)])	('A00887:313:H5NVVDRXY:1:2220:18304:34788', [('M', 5), ('I', 1), ('M', 145)])	('A00887:313:H5NVVDRXY:1:2220:12572:36918', [('M', 5), ('I', 1), ('M', 145)])	('A00887:313:H5NVVDRXY:1:2220:21811:36949', [('M', 5), ('I', 1), ('M', 145)])	('A00887:313:H5NVVDRXY:1:2221:16893:11052', [('M', 4), ('I', 1), ('M', 146)])	('A00887:313:H5NVVDRXY:1:2221:18150:16391', [('M', 5), ('I', 1), ('M', 145)])	('A00887:313:H5NVVDRXY:1:2221:22516:18787', [('M', 5), ('I', 1), ('M', 145)])	('A00887:313:H5NVVDRXY:1:2221:14597:20509', [('M', 5), ('I', 1), ('M', 145)])	('A00887:313:H5NVVDRXY:1:2221:30599:31281', [('M', 5), ('I', 1), ('M', 145)])	('A00887:313:H5NVVDRXY:1:2222:17653:13839', [('M', 5), ('I', 1), ('M', 145)])	('A00887:313:H5NVVDRXY:1:2222:3604:15812', [('M', 107), ('D', 1), ('M', 10), ('I', 1), ('M', 32)])	('A00887:313:H5NVVDRXY:1:2222:28899:19069', [('M', 5), ('I', 1), ('M', 145)])	('A00887:313:H5NVVDRXY:1:2222:14714:19554', [('M', 5), ('I', 1), ('M', 145)])	('A00887:313:H5NVVDRXY:1:2222:25880:23265', [('M', 5), ('I', 1), ('M', 145)])	('A00887:313:H5NVVDRXY:1:2222:14154:27195', [('M', 5), ('I', 1), ('M', 145)])	('A00887:313:H5NVVDRXY:1:2222:14606:30013', [('M', 5), ('I', 1), ('M', 145)])	('A00887:313:H5NVVDRXY:1:2223:6406:7952', [('M', 4), ('I', 1), ('M', 146)])	('A00887:313:H5NVVDRXY:1:2223:16640:18756', [('M', 5), ('I', 1), ('M', 145)])	('A00887:313:H5NVVDRXY:1:2223:3224:19570', [('M', 5), ('I', 1), ('M', 145)])	('A00887:313:H5NVVDRXY:1:2223:14281:21465', [('M', 5), ('I', 1), ('M', 145)])	('A00887:313:H5NVVDRXY:1:2223:13946:27398', [('M', 5), ('I', 1), ('M', 145)])	('A00887:313:H5NVVDRXY:1:2223:18882:28870', [('M', 5), ('I', 1), ('M', 145)])	('A00887:313:H5NVVDRXY:1:2224:19687:4867', [('M', 5), ('I', 1), ('M', 145)])	('A00887:313:H5NVVDRXY:1:2224:17861:20275', [('M', 5), ('I', 1), ('M', 145)])	('A00887:313:H5NVVDRXY:1:2224:5330:30733', [('M', 5), ('I', 1), ('M', 145)])	('A00887:313:H5NVVDRXY:1:2224:3739:32111', [('M', 5), ('I', 1), ('M', 145)])	('A00887:313:H5NVVDRXY:1:2224:12029:35916', [('M', 5), ('I', 1), ('M', 145)])	('A00887:313:H5NVVDRXY:1:2225:20754:7498', [('M', 5), ('I', 1), ('M', 145)])	('A00887:313:H5NVVDRXY:1:2225:18087:14465', [('M', 5), ('I', 1), ('M', 145)])	('A00887:313:H5NVVDRXY:1:2225:27019:24737', [('M', 5), ('I', 1), ('M', 145)])	('A00887:313:H5NVVDRXY:1:2226:7265:1235', [('M', 5), ('I', 1), ('M', 145)])	('A00887:313:H5NVVDRXY:1:2226:11975:14497', [('M', 5), ('I', 1), ('M', 145)])	('A00887:313:H5NVVDRXY:1:2226:20175:16360', [('M', 5), ('I', 1), ('M', 145)])	('A00887:313:H5NVVDRXY:1:2226:15854:17080', [('M', 5), ('I', 1), ('M', 145)])	('A00887:313:H5NVVDRXY:1:2226:18069:20541', [('M', 5), ('I', 1), ('M', 145)])	('A00887:313:H5NVVDRXY:1:2226:14687:21449', [('M', 5), ('I', 1), ('M', 145)])	('A00887:313:H5NVVDRXY:1:2226:15673:22373', [('M', 5), ('I', 1), ('M', 145)])	('A00887:313:H5NVVDRXY:1:2226:31069:33004', [('M', 5), ('I', 1), ('M', 145)])	('A00887:313:H5NVVDRXY:1:2227:20564:15499', [('M', 5), ('I', 1), ('M', 145)])	('A00887:313:H5NVVDRXY:1:2227:13087:22842', [('M', 5), ('I', 1), ('M', 145)])	('A00887:313:H5NVVDRXY:1:2227:4734:27477', [('M', 5), ('I', 1), ('M', 145)])	('A00887:313:H5NVVDRXY:1:2227:19849:27602', [('M', 5), ('I', 1), ('M', 145)])	('A00887:313:H5NVVDRXY:1:2228:22290:5431', [('M', 5), ('I', 1), ('M', 145)])	('A00887:313:H5NVVDRXY:1:2228:4200:6417', [('M', 5), ('I', 1), ('M', 145)])	('A00887:313:H5NVVDRXY:1:2229:11858:1204', [('M', 5), ('I', 1), ('M', 145)])	('A00887:313:H5NVVDRXY:1:2229:7554:3427', [('M', 5), ('I', 1), ('M', 145)])	('A00887:313:H5NVVDRXY:1:2229:30942:28933', [('M', 5), ('I', 1), ('M', 145)])	('A00887:313:H5NVVDRXY:1:2229:1615:34882', [('M', 5), ('I', 1), ('M', 145)])	('A00887:313:H5NVVDRXY:1:2230:8892:3082', [('M', 5), ('I', 1), ('M', 145)])	('A00887:313:H5NVVDRXY:1:2230:11216:9956', [('M', 5), ('I', 1), ('M', 145)])	('A00887:313:H5NVVDRXY:1:2230:17047:15765', [('M', 5), ('I', 1), ('M', 145)])	('A00887:313:H5NVVDRXY:1:2230:21983:22467', [('M', 5), ('I', 1), ('M', 145)])	('A00887:313:H5NVVDRXY:1:2230:26051:35524', [('M', 5), ('I', 1), ('M', 145)])	('A00887:313:H5NVVDRXY:1:2231:8811:2785', [('M', 5), ('I', 1), ('M', 145)])	('A00887:313:H5NVVDRXY:1:2231:12219:6245', [('M', 5), ('I', 1), ('M', 145)])	('A00887:313:H5NVVDRXY:1:2231:14380:10113', [('M', 28), ('D', 1), ('M', 120)])	('A00887:313:H5NVVDRXY:1:2231:9652:17863', [('M', 5), ('I', 1), ('M', 145)])	('A00887:313:H5NVVDRXY:1:2231:8449:19413', [('M', 5), ('I', 1), ('M', 144)])	('A00887:313:H5NVVDRXY:1:2231:4047:20619', [('M', 5), ('I', 1), ('M', 145)])	('A00887:313:H5NVVDRXY:1:2231:5936:31000', [('M', 5), ('I', 1), ('M', 145)])	('A00887:313:H5NVVDRXY:1:2232:3775:4366', [('M', 5), ('I', 1), ('M', 145)])	('A00887:313:H5NVVDRXY:1:2233:9977:10567', [('M', 5), ('I', 1), ('M', 103), ('D', 1), ('M', 9), ('I', 1), ('M', 32)])	('A00887:313:H5NVVDRXY:1:2233:1958:20760', [('M', 5), ('I', 1), ('M', 145)])	('A00887:313:H5NVVDRXY:1:2233:21269:21386', [('M', 5), ('I', 1), ('M', 145)])	('A00887:313:H5NVVDRXY:1:2234:31919:2065', [('M', 5), ('I', 1), ('M', 145)])	('A00887:313:H5NVVDRXY:1:2234:14642:8249', [('M', 5), ('I', 1), ('M', 145)])	('A00887:313:H5NVVDRXY:1:2234:7997:17910', [('M', 5), ('I', 1), ('M', 145)])	('A00887:313:H5NVVDRXY:1:2234:5656:20619', [('M', 5), ('I', 1), ('M', 145)])	('A00887:313:H5NVVDRXY:1:2234:31186:29637', [('M', 5), ('I', 1), ('M', 145)])	('A00887:313:H5NVVDRXY:1:2234:2790:32315', [('M', 5), ('I', 1), ('M', 145)])	('A00887:313:H5NVVDRXY:1:2235:13196:21308', [('M', 17), ('I', 2), ('M', 88)])	('A00887:313:H5NVVDRXY:1:2235:3287:25222', [('M', 5), ('I', 1), ('M', 145)])	('A00887:313:H5NVVDRXY:1:2235:19578:28541', [('M', 5), ('I', 1), ('M', 145)])	('A00887:313:H5NVVDRXY:1:2235:3685:31140', [('M', 5), ('I', 1), ('M', 145)])	('A00887:313:H5NVVDRXY:1:2235:27389:36464', [('M', 5), ('I', 1), ('M', 145)])	('A00887:313:H5NVVDRXY:1:2236:11785:30201', [('M', 5), ('I', 1), ('M', 145)])	('A00887:313:H5NVVDRXY:1:2237:20681:10379', [('M', 5), ('I', 1), ('M', 145)])	('A00887:313:H5NVVDRXY:1:2237:20763:13620', [('M', 5), ('I', 1), ('M', 145)])	('A00887:313:H5NVVDRXY:1:2237:28501:26271', [('M', 59), ('I', 2), ('M', 2), ('D', 2), ('M', 88)])	('A00887:313:H5NVVDRXY:1:2237:11089:32252', [('M', 5), ('I', 1), ('M', 145)])	('A00887:313:H5NVVDRXY:1:2237:17011:34209', [('M', 5), ('I', 1), ('M', 145)])	('A00887:313:H5NVVDRXY:1:2238:11623:16799', [('M', 5), ('I', 1), ('M', 145)])	('A00887:313:H5NVVDRXY:1:2238:22670:27164', [('M', 5), ('I', 1), ('M', 145)])	('A00887:313:H5NVVDRXY:1:2239:18222:1579', [('M', 5), ('I', 1), ('M', 145)])	('A00887:313:H5NVVDRXY:1:2239:9842:4131', [('M', 5), ('I', 1), ('M', 145)])	('A00887:313:H5NVVDRXY:1:2239:14271:35352', [('M', 5), ('I', 1), ('M', 145)])	('A00887:313:H5NVVDRXY:1:2240:23674:4163', [('M', 5), ('I', 1), ('M', 145)])	('A00887:313:H5NVVDRXY:1:2240:4987:5087', [('M', 5), ('I', 1), ('M', 145)])	('A00887:313:H5NVVDRXY:1:2241:2564:6903', [('M', 5), ('I', 1), ('M', 145)])	('A00887:313:H5NVVDRXY:1:2241:12500:17566', [('M', 5), ('I', 1), ('M', 145)])	('A00887:313:H5NVVDRXY:1:2241:23167:21167', [('M', 5), ('I', 1), ('M', 145)])	('A00887:313:H5NVVDRXY:1:2242:15628:1783', [('M', 5), ('I', 1), ('M', 145)])	('A00887:313:H5NVVDRXY:1:2242:12382:14826', [('M', 5), ('I', 1), ('M', 145)])	('A00887:313:H5NVVDRXY:1:2243:8196:1219', [('M', 5), ('I', 1), ('M', 145)])	('A00887:313:H5NVVDRXY:1:2243:12662:5134', [('M', 5), ('I', 1), ('M', 145)])	('A00887:313:H5NVVDRXY:1:2243:6027:25864', [('M', 5), ('I', 1), ('M', 145)])	('A00887:313:H5NVVDRXY:1:2243:11098:32706', [('M', 5), ('I', 1), ('M', 145)])	('A00887:313:H5NVVDRXY:1:2244:6686:7373', [('M', 5), ('I', 1), ('M', 145)])	('A00887:313:H5NVVDRXY:1:2244:22896:7639', [('M', 5), ('I', 1), ('M', 145)])	('A00887:313:H5NVVDRXY:1:2245:16043:20697', [('M', 5), ('I', 1), ('M', 145)])	('A00887:313:H5NVVDRXY:1:2245:21441:25535', [('M', 3), ('I', 1), ('M', 147)])	('A00887:313:H5NVVDRXY:1:2246:12906:2738', [('M', 5), ('I', 1), ('M', 145)])	('A00887:313:H5NVVDRXY:1:2246:14145:3443', [('M', 5), ('I', 1), ('M', 145)])	('A00887:313:H5NVVDRXY:1:2246:8079:18270', [('M', 5), ('I', 1), ('M', 145)])	('A00887:313:H5NVVDRXY:1:2248:15980:1454', [('M', 5), ('I', 1), ('M', 145)])	('A00887:313:H5NVVDRXY:1:2248:4481:4053', [('M', 5), ('I', 1), ('M', 145)])	('A00887:313:H5NVVDRXY:1:2248:1732:5588', [('M', 5), ('I', 1), ('M', 145)])	('A00887:313:H5NVVDRXY:1:2248:8956:6856', [('M', 5), ('I', 1), ('M', 145)])	('A00887:313:H5NVVDRXY:1:2248:6885:20243', [('M', 5), ('I', 1), ('M', 145)])	('A00887:313:H5NVVDRXY:1:2249:10700:26725', [('M', 5), ('I', 1), ('M', 145)])	('A00887:313:H5NVVDRXY:1:2250:6289:9972', [('M', 5), ('I', 1), ('M', 145)])	('A00887:313:H5NVVDRXY:1:2252:7690:28119', [('M', 5), ('I', 1), ('M', 145)])	('A00887:313:H5NVVDRXY:1:2254:20157:9189', [('M', 5), ('I', 1), ('M', 145)])	('A00887:313:H5NVVDRXY:1:2256:13485:21277', [('M', 5), ('I', 1), ('M', 145)])	('A00887:313:H5NVVDRXY:1:2256:8802:35806', [('M', 5), ('I', 1), ('M', 145)])	('A00887:313:H5NVVDRXY:1:2257:17056:9674', [('M', 5), ('I', 1), ('M', 145)])	('A00887:313:H5NVVDRXY:1:2258:25834:12508', [('M', 5), ('I', 1), ('M', 145)])	('A00887:313:H5NVVDRXY:1:2258:28366:14325', [('M', 5), ('I', 1), ('M', 145)])	('A00887:313:H5NVVDRXY:1:2258:2962:16799', [('M', 5), ('I', 1), ('M', 145)])	('A00887:313:H5NVVDRXY:1:2259:1949:17644', [('M', 5), ('I', 1), ('M', 145)])	('A00887:313:H5NVVDRXY:1:2259:18593:24111', [('M', 5), ('I', 1), ('M', 145)])	('A00887:313:H5NVVDRXY:1:2259:26910:27430', [('M', 59), ('I', 2), ('M', 4), ('D', 2), ('M', 86)])	('A00887:313:H5NVVDRXY:1:2260:21504:4883', [('M', 5), ('I', 1), ('M', 145)])	('A00887:313:H5NVVDRXY:1:2260:8829:17253', [('M', 5), ('I', 1), ('M', 145)])	('A00887:313:H5NVVDRXY:1:2260:11740:21136', [('M', 5), ('I', 1), ('M', 145)])	('A00887:313:H5NVVDRXY:1:2260:24632:33285', [('M', 5), ('I', 1), ('M', 145)])	('A00887:313:H5NVVDRXY:1:2260:1958:36511', [('M', 5), ('I', 1), ('M', 145)])	('A00887:313:H5NVVDRXY:1:2261:20175:1673', [('M', 5), ('I', 1), ('M', 145)])	('A00887:313:H5NVVDRXY:1:2261:29903:4554', [('M', 5), ('I', 1), ('M', 145)])	('A00887:313:H5NVVDRXY:1:2261:15320:5259', [('M', 5), ('I', 1), ('M', 145)])	('A00887:313:H5NVVDRXY:1:2261:12373:7388', [('M', 5), ('I', 1), ('M', 145)])	('A00887:313:H5NVVDRXY:1:2261:11975:9298', [('M', 5), ('I', 1), ('M', 145)])	('A00887:313:H5NVVDRXY:1:2261:12084:9298', [('M', 5), ('I', 1), ('M', 145)])	('A00887:313:H5NVVDRXY:1:2261:22083:14998', [('M', 5), ('I', 1), ('M', 145)])	('A00887:313:H5NVVDRXY:1:2261:21169:27132', [('M', 4), ('I', 1), ('M', 146)])	('A00887:313:H5NVVDRXY:1:2261:4526:28181', [('M', 5), ('I', 1), ('M', 145)])	('A00887:313:H5NVVDRXY:1:2261:15872:32174', [('M', 6), ('I', 1), ('M', 144)])	('A00887:313:H5NVVDRXY:1:2261:18231:33755', [('M', 5), ('I', 1), ('M', 145)])	('A00887:313:H5NVVDRXY:1:2261:29568:36761', [('M', 5), ('I', 1), ('M', 145)])	('A00887:313:H5NVVDRXY:1:2262:5330:13792', [('M', 5), ('I', 1), ('M', 145)])	('A00887:313:H5NVVDRXY:1:2262:10673:14998', [('M', 5), ('I', 1), ('M', 145)])	('A00887:313:H5NVVDRXY:1:2262:17210:27633', [('M', 5), ('I', 1), ('M', 145)])	('A00887:313:H5NVVDRXY:1:2262:12237:28541', [('M', 5), ('I', 1), ('M', 145)])	('A00887:313:H5NVVDRXY:1:2263:4806:6746', [('M', 5), ('I', 1), ('M', 145)])	('A00887:313:H5NVVDRXY:1:2263:4264:10160', [('M', 5), ('I', 1), ('M', 145)])	('A00887:313:H5NVVDRXY:1:2263:16206:11929', [('M', 5), ('I', 1), ('M', 145)])	('A00887:313:H5NVVDRXY:1:2263:26829:17895', [('M', 4), ('I', 1), ('M', 146)])	('A00887:313:H5NVVDRXY:1:2263:30110:20948', [('M', 5), ('I', 1), ('M', 145)])	('A00887:313:H5NVVDRXY:1:2263:29089:22060', [('M', 5), ('I', 1), ('M', 49), ('D', 4), ('M', 2), ('I', 4), ('M', 90)])	('A00887:313:H5NVVDRXY:1:2263:32099:29528', [('M', 5), ('I', 1), ('M', 145)])	('A00887:313:H5NVVDRXY:1:2263:10411:31328', [('M', 5), ('I', 1), ('M', 145)])	('A00887:313:H5NVVDRXY:1:2263:8630:31375', [('M', 5), ('I', 1), ('M', 145)])	('A00887:313:H5NVVDRXY:1:2263:16676:31720', [('M', 5), ('I', 1), ('M', 145)])	('A00887:313:H5NVVDRXY:1:2264:14281:2268', [('M', 5), ('I', 1), ('M', 145)])	('A00887:313:H5NVVDRXY:1:2264:7482:3145', [('M', 5), ('I', 1), ('M', 145)])	('A00887:313:H5NVVDRXY:1:2264:29884:3333', [('M', 5), ('I', 1), ('M', 145)])	('A00887:313:H5NVVDRXY:1:2264:13548:3662', [('M', 5), ('I', 1), ('M', 145)])	('A00887:313:H5NVVDRXY:1:2264:8856:4085', [('M', 5), ('I', 1), ('M', 140)])	('A00887:313:H5NVVDRXY:1:2264:1226:12352', [('M', 4), ('I', 1), ('M', 146)])	('A00887:313:H5NVVDRXY:1:2264:14344:14465', [('M', 5), ('I', 1), ('M', 145)])	('A00887:313:H5NVVDRXY:1:2264:27905:15311', [('M', 5), ('I', 1), ('M', 145)])	('A00887:313:H5NVVDRXY:1:2264:13376:18239', [('M', 5), ('I', 1), ('M', 145)])	('A00887:313:H5NVVDRXY:1:2264:20808:18991', [('M', 5), ('I', 1), ('M', 145)])	('A00887:313:H5NVVDRXY:1:2264:7997:20165', [('M', 5), ('I', 1), ('M', 145)])	('A00887:313:H5NVVDRXY:1:2264:6424:20979', [('M', 5), ('I', 1), ('M', 145)])	('A00887:313:H5NVVDRXY:1:2264:14308:22388', [('M', 5), ('I', 1), ('M', 145)])	('A00887:313:H5NVVDRXY:1:2264:6822:22733', [('M', 5), ('I', 1), ('M', 145)])	('A00887:313:H5NVVDRXY:1:2264:30092:22858', [('M', 5), ('I', 1), ('M', 145)])	('A00887:313:H5NVVDRXY:1:2265:23493:1720', [('M', 5), ('I', 1), ('M', 145)])	('A00887:313:H5NVVDRXY:1:2265:25880:4570', [('M', 5), ('I', 1), ('M', 33), ('D', 1), ('M', 6), ('I', 1), ('M', 105)])	('A00887:313:H5NVVDRXY:1:2265:21386:5619', [('M', 5), ('I', 1), ('M', 145)])	('A00887:313:H5NVVDRXY:1:2265:5484:6731', [('M', 5), ('I', 1), ('M', 145)])	('A00887:313:H5NVVDRXY:1:2265:19081:10050', [('M', 5), ('I', 1), ('M', 145)])	('A00887:313:H5NVVDRXY:1:2265:23547:14215', [('M', 5), ('I', 1), ('M', 145)])	('A00887:313:H5NVVDRXY:1:2265:25834:14888', [('M', 5), ('I', 1), ('M', 145)])	('A00887:313:H5NVVDRXY:1:2265:26413:15201', [('M', 5), ('I', 1), ('M', 145)])	('A00887:313:H5NVVDRXY:1:2265:3115:17534', [('M', 4), ('I', 1), ('M', 146)])	('A00887:313:H5NVVDRXY:1:2265:28040:25942', [('M', 5), ('I', 1), ('M', 145)])	('A00887:313:H5NVVDRXY:1:2265:21350:27383', [('M', 5), ('I', 1), ('M', 145)])	('A00887:313:H5NVVDRXY:1:2265:4029:30827', [('M', 5), ('I', 1), ('M', 145)])	('A00887:313:H5NVVDRXY:1:2265:31150:33238', [('M', 5), ('I', 1), ('M', 145)])	('A00887:313:H5NVVDRXY:1:2265:23927:34601', [('M', 5), ('I', 1), ('M', 145)])	('A00887:313:H5NVVDRXY:1:2265:2166:35368', [('M', 5), ('I', 1), ('M', 145)])	('A00887:313:H5NVVDRXY:1:2265:13169:36104', [('M', 38), ('D', 1), ('M', 6), ('I', 1), ('M', 105)])	('A00887:313:H5NVVDRXY:1:2265:29252:36338', [('M', 5), ('I', 1), ('M', 145)])	('A00887:313:H5NVVDRXY:1:2265:22842:36448', [('M', 5), ('I', 1), ('M', 145)])	('A00887:313:H5NVVDRXY:1:2266:28546:1548', [('M', 4), ('I', 1), ('M', 146)])	('A00887:313:H5NVVDRXY:1:2266:29541:2143', [('M', 5), ('I', 1), ('M', 145)])	('A00887:313:H5NVVDRXY:1:2266:18150:5400', [('M', 5), ('I', 1), ('M', 145)])	('A00887:313:H5NVVDRXY:1:2266:30563:8735', [('M', 5), ('I', 1), ('M', 145)])	('A00887:313:H5NVVDRXY:1:2266:8938:9831', [('M', 5), ('I', 1), ('M', 145)])	('A00887:313:H5NVVDRXY:1:2266:29342:10974', [('M', 5), ('I', 1), ('M', 145)])	('A00887:313:H5NVVDRXY:1:2266:1805:11005', [('M', 5), ('I', 1), ('M', 145)])	('A00887:313:H5NVVDRXY:1:2266:20148:24079', [('M', 5), ('I', 1), ('M', 145)])	('A00887:313:H5NVVDRXY:1:2266:14525:26083', [('M', 5), ('I', 1), ('M', 145)])	('A00887:313:H5NVVDRXY:1:2266:15185:27132', [('M', 5), ('I', 1), ('M', 145)])	('A00887:313:H5NVVDRXY:1:2266:26069:28479', [('M', 5), ('I', 1), ('M', 145)])	('A00887:313:H5NVVDRXY:1:2266:27299:28948', [('M', 5), ('I', 1), ('M', 145)])	('A00887:313:H5NVVDRXY:1:2266:5945:30796', [('M', 5), ('I', 1), ('M', 145)])	('A00887:313:H5NVVDRXY:1:2266:9390:32033', [('M', 5), ('I', 1), ('M', 145)])	('A00887:313:H5NVVDRXY:1:2266:2392:36104', [('M', 5), ('I', 1), ('M', 145)])	('A00887:313:H5NVVDRXY:1:2267:1570:4085', [('M', 5), ('I', 1), ('M', 145)])	('A00887:313:H5NVVDRXY:1:2267:7446:5149', [('M', 5), ('I', 1), ('M', 145)])	('A00887:313:H5NVVDRXY:1:2267:14018:6324', [('M', 5), ('I', 1), ('M', 145)])	('A00887:313:H5NVVDRXY:1:2267:14271:6449', [('M', 5), ('I', 1), ('M', 145)])	('A00887:313:H5NVVDRXY:1:2267:14353:7341', [('M', 5), ('I', 1), ('M', 145)])	('A00887:313:H5NVVDRXY:1:2267:10493:7733', [('M', 5), ('I', 1), ('M', 145)])	('A00887:313:H5NVVDRXY:1:2267:5918:11115', [('M', 5), ('I', 1), ('M', 145)])	('A00887:313:H5NVVDRXY:1:2267:10104:11256', [('M', 5), ('I', 1), ('M', 145)])	('A00887:313:H5NVVDRXY:1:2267:28782:14356', [('M', 5), ('I', 1), ('M', 145)])	('A00887:313:H5NVVDRXY:1:2267:26467:17206', [('M', 5), ('I', 1), ('M', 145)])	('A00887:313:H5NVVDRXY:1:2267:21043:17362', [('M', 5), ('I', 1), ('M', 145)])	('A00887:313:H5NVVDRXY:1:2267:6135:19006', [('M', 5), ('I', 1), ('M', 145)])	('A00887:313:H5NVVDRXY:1:2267:23882:22842', [('M', 5), ('I', 1), ('M', 145)])	('A00887:313:H5NVVDRXY:1:2267:28917:23422', [('M', 4), ('I', 1), ('M', 146)])	('A00887:313:H5NVVDRXY:1:2267:3549:24486', [('M', 5), ('I', 1), ('M', 145)])	('A00887:313:H5NVVDRXY:1:2267:5737:26522', [('M', 5), ('I', 1), ('M', 145)])	('A00887:313:H5NVVDRXY:1:2267:13892:28275', [('M', 5), ('I', 1), ('M', 145)])	('A00887:313:H5NVVDRXY:1:2267:20130:30718', [('M', 5), ('I', 1), ('M', 145)])	('A00887:313:H5NVVDRXY:1:2267:15646:32346', [('M', 4), ('I', 1), ('M', 146)])	('A00887:313:H5NVVDRXY:1:2267:25491:33583', [('M', 5), ('I', 1), ('M', 145)])	('A00887:313:H5NVVDRXY:1:2267:31123:36573', [('M', 5), ('I', 1), ('M', 145)])	('A00887:313:H5NVVDRXY:1:2268:30698:1830', [('M', 5), ('I', 1), ('M', 145)])	('A00887:313:H5NVVDRXY:1:2268:12219:3458', [('M', 5), ('I', 1), ('M', 145)])	('A00887:313:H5NVVDRXY:1:2268:2365:6997', [('M', 4), ('I', 1), ('M', 146)])	('A00887:313:H5NVVDRXY:1:2268:9534:9298', [('M', 4), ('I', 1), ('M', 146)])	('A00887:313:H5NVVDRXY:1:2268:29279:11898', [('M', 5), ('I', 1), ('M', 145)])	('A00887:313:H5NVVDRXY:1:2268:5954:12774', [('M', 5), ('I', 1), ('M', 139)])	('A00887:313:H5NVVDRXY:1:2268:24117:13041', [('M', 5), ('I', 1), ('M', 145)])	('A00887:313:H5NVVDRXY:1:2268:23068:21214', [('M', 5), ('I', 1), ('M', 145)])	('A00887:313:H5NVVDRXY:1:2268:28302:28181', [('M', 5), ('I', 1), ('M', 145)])	('A00887:313:H5NVVDRXY:1:2268:5918:30561', [('M', 5), ('I', 1), ('M', 145)])	('A00887:313:H5NVVDRXY:1:2268:7735:31955', [('M', 5), ('I', 1), ('M', 145)])	('A00887:313:H5NVVDRXY:1:2268:6650:32205', [('M', 5), ('I', 1), ('M', 145)])	('A00887:313:H5NVVDRXY:1:2268:17671:32440', [('M', 5), ('I', 1), ('M', 145)])	('A00887:313:H5NVVDRXY:1:2268:8079:33896', [('M', 5), ('I', 1), ('M', 145)])	('A00887:313:H5NVVDRXY:1:2268:29722:35931', [('M', 5), ('I', 1), ('M', 145)])	('A00887:313:H5NVVDRXY:1:2269:6641:1501', [('M', 5), ('I', 1), ('M', 145)])	('A00887:313:H5NVVDRXY:1:2269:2184:7404', [('M', 5), ('I', 1), ('M', 145)])	('A00887:313:H5NVVDRXY:1:2269:30355:9032', [('M', 5), ('I', 1), ('M', 145)])	('A00887:313:H5NVVDRXY:1:2269:14009:10535', [('M', 5), ('I', 1), ('M', 145)])	('A00887:313:H5NVVDRXY:1:2269:12020:12383', [('M', 5), ('I', 1), ('M', 145)])	('A00887:313:H5NVVDRXY:1:2269:18882:18035', [('M', 5), ('I', 1), ('M', 145)])	('A00887:313:H5NVVDRXY:1:2269:26693:19820', [('M', 100), ('I', 1), ('M', 50)])	('A00887:313:H5NVVDRXY:1:2269:24144:20478', [('M', 5), ('I', 1), ('M', 145)])	('A00887:313:H5NVVDRXY:1:2269:24442:21997', [('M', 5), ('I', 1), ('M', 145)])	('A00887:313:H5NVVDRXY:1:2269:7817:22232', [('M', 5), ('I', 1), ('M', 145)])	('A00887:313:H5NVVDRXY:1:2269:15808:24205', [('M', 5), ('I', 1), ('M', 145)])	('A00887:313:H5NVVDRXY:1:2269:23836:24361', [('M', 5), ('I', 1), ('M', 145)])	('A00887:313:H5NVVDRXY:1:2269:18367:25191', [('M', 5), ('I', 1), ('M', 145)])	('A00887:313:H5NVVDRXY:1:2269:26702:27164', [('M', 5), ('I', 1), ('M', 145)])	('A00887:313:H5NVVDRXY:1:2269:3803:27179', [('M', 5), ('I', 1), ('M', 145)])	('A00887:313:H5NVVDRXY:1:2269:13015:28354', [('M', 5), ('I', 1), ('M', 145)])	('A00887:313:H5NVVDRXY:1:2269:13313:28557', [('M', 5), ('I', 1), ('M', 145)])	('A00887:313:H5NVVDRXY:1:2269:3143:30326', [('M', 5), ('I', 1), ('M', 145)])	('A00887:313:H5NVVDRXY:1:2269:30391:30577', [('M', 5), ('I', 1), ('M', 145)])	('A00887:313:H5NVVDRXY:1:2269:30969:31391', [('M', 5), ('I', 1), ('M', 145)])	('A00887:313:H5NVVDRXY:1:2269:21893:32142', [('M', 5), ('I', 1), ('M', 145)])	('A00887:313:H5NVVDRXY:1:2269:27181:33505', [('M', 4), ('I', 1), ('M', 146)])	('A00887:313:H5NVVDRXY:1:2269:25120:34945', [('M', 4), ('I', 1), ('M', 146)])	('A00887:313:H5NVVDRXY:1:2269:24379:35978', [('M', 5), ('I', 1), ('M', 145)])	('A00887:313:H5NVVDRXY:1:2269:30463:36839', [('M', 5), ('I', 1), ('M', 145)])	('A00887:313:H5NVVDRXY:1:2269:15447:36855', [('M', 5), ('I', 1), ('M', 145)])	('A00887:313:H5NVVDRXY:1:2270:6677:1282', [('M', 5), ('I', 1), ('M', 145)])	('A00887:313:H5NVVDRXY:1:2270:27787:6840', [('M', 5), ('I', 1), ('M', 145)])	('A00887:313:H5NVVDRXY:1:2270:20220:8609', [('M', 4), ('I', 1), ('M', 146)])	('A00887:313:H5NVVDRXY:1:2270:21676:8938', [('M', 5), ('I', 1), ('M', 145)])	('A00887:313:H5NVVDRXY:1:2270:23863:11193', [('M', 4), ('I', 1), ('M', 146)])	('A00887:313:H5NVVDRXY:1:2270:9001:11537', [('M', 5), ('I', 1), ('M', 145)])	('A00887:313:H5NVVDRXY:1:2270:6623:13432', [('M', 5), ('I', 1), ('M', 145)])	('A00887:313:H5NVVDRXY:1:2270:25012:15530', [('M', 5), ('I', 1), ('M', 145)])	('A00887:313:H5NVVDRXY:1:2270:27489:16250', [('M', 5), ('I', 1), ('M', 145)])	('A00887:313:H5NVVDRXY:1:2270:17146:23484', [('M', 4), ('I', 1), ('M', 146)])	('A00887:313:H5NVVDRXY:1:2270:15266:23578', [('M', 5), ('I', 1), ('M', 145)])	('A00887:313:H5NVVDRXY:1:2270:2166:24377', [('M', 5), ('I', 1), ('M', 145)])	('A00887:313:H5NVVDRXY:1:2270:25174:27837', [('M', 5), ('I', 1), ('M', 145)])	('A00887:313:H5NVVDRXY:1:2270:7202:28463', [('M', 59), ('I', 2), ('M', 2), ('D', 2), ('M', 88)])	('A00887:313:H5NVVDRXY:1:2270:19162:30608', [('M', 5), ('I', 1), ('M', 145)])	('A00887:313:H5NVVDRXY:1:2270:29568:30874', [('M', 5), ('I', 1), ('M', 145)])	('A00887:313:H5NVVDRXY:1:2270:9146:33082', [('M', 5), ('I', 1), ('M', 145)])	('A00887:313:H5NVVDRXY:1:2271:22073:1141', [('M', 5), ('I', 1), ('M', 145)])	('A00887:313:H5NVVDRXY:1:2271:15619:1611', [('M', 5), ('I', 1), ('M', 145)])	('A00887:313:H5NVVDRXY:1:2271:9001:1705', [('M', 4), ('I', 1), ('M', 146)])	('A00887:313:H5NVVDRXY:1:2271:6542:3521', [('M', 5), ('I', 1), ('M', 145)])	('A00887:313:H5NVVDRXY:1:2271:25418:4053', [('M', 5), ('I', 1), ('M', 145)])	('A00887:313:H5NVVDRXY:1:2271:1787:6026', [('M', 5), ('I', 1), ('M', 145)])	('A00887:313:H5NVVDRXY:1:2271:14163:7357', [('M', 5), ('I', 1), ('M', 145)])	('A00887:313:H5NVVDRXY:1:2271:29894:7607', [('M', 5), ('I', 1), ('M', 145)])	('A00887:313:H5NVVDRXY:1:2271:25771:9048', [('M', 4), ('I', 1), ('M', 146)])	('A00887:313:H5NVVDRXY:1:2271:13042:10394', [('M', 5), ('I', 1), ('M', 145)])	('A00887:313:H5NVVDRXY:1:2271:1696:14575', [('M', 5), ('I', 1), ('M', 145)])	('A00887:313:H5NVVDRXY:1:2271:27010:18959', [('M', 5), ('I', 1), ('M', 145)])	('A00887:313:H5NVVDRXY:1:2271:19578:20870', [('M', 5), ('I', 1), ('M', 145)])	('A00887:313:H5NVVDRXY:1:2271:5764:25755', [('M', 5), ('I', 1), ('M', 145)])	('A00887:313:H5NVVDRXY:1:2271:1199:33974', [('M', 5), ('I', 1), ('M', 145)])	('A00887:313:H5NVVDRXY:1:2271:9570:36699', [('M', 5), ('I', 1), ('M', 145)])	('A00887:313:H5NVVDRXY:1:2272:14425:1047', [('M', 5), ('I', 1), ('M', 145)])	('A00887:313:H5NVVDRXY:1:2272:30029:1830', [('M', 5), ('I', 1), ('M', 145)])	('A00887:313:H5NVVDRXY:1:2272:3821:3411', [('M', 5), ('I', 1), ('M', 145)])	('A00887:313:H5NVVDRXY:1:2272:23457:3630', [('M', 5), ('I', 1), ('M', 145)])	('A00887:313:H5NVVDRXY:1:2272:12707:3865', [('M', 5), ('I', 1), ('M', 145)])	('A00887:313:H5NVVDRXY:1:2272:22110:4460', [('M', 5), ('I', 1), ('M', 145)])	('A00887:313:H5NVVDRXY:1:2272:25021:6151', [('M', 4), ('I', 1), ('M', 146)])	('A00887:313:H5NVVDRXY:1:2272:23764:6511', [('M', 5), ('I', 1), ('M', 145)])	('A00887:313:H5NVVDRXY:1:2272:16206:7232', [('M', 5), ('I', 1), ('M', 145)])	('A00887:313:H5NVVDRXY:1:2272:27462:7310', [('M', 5), ('I', 1), ('M', 145)])	('A00887:313:H5NVVDRXY:1:2272:30879:7404', [('M', 4), ('I', 1), ('M', 146)])	('A00887:313:H5NVVDRXY:1:2272:16387:9267', [('M', 5), ('I', 1), ('M', 145)])	('A00887:313:H5NVVDRXY:1:2272:20039:11052', [('M', 4), ('I', 1), ('M', 146)])	('A00887:313:H5NVVDRXY:1:2272:4851:11741', [('M', 5), ('I', 1), ('M', 145)])	('A00887:313:H5NVVDRXY:1:2272:26684:11913', [('M', 5), ('I', 1), ('M', 145)])	('A00887:313:H5NVVDRXY:1:2272:25482:13369', [('M', 5), ('I', 1), ('M', 145)])	('A00887:313:H5NVVDRXY:1:2272:12174:18411', [('M', 5), ('I', 1), ('M', 145)])	('A00887:313:H5NVVDRXY:1:2272:8486:19006', [('M', 5), ('I', 1), ('M', 145)])	('A00887:313:H5NVVDRXY:1:2272:11162:20353', [('M', 5), ('I', 1), ('M', 145)])	('A00887:313:H5NVVDRXY:1:2272:27434:21981', [('M', 5), ('I', 1), ('M', 145)])	('A00887:313:H5NVVDRXY:1:2272:20012:24095', [('M', 5), ('I', 1), ('M', 145)])	('A00887:313:H5NVVDRXY:1:2272:3296:25614', [('M', 5), ('I', 1), ('M', 145)])	('A00887:313:H5NVVDRXY:1:2272:28673:25755', [('M', 5), ('I', 1), ('M', 145)])	('A00887:313:H5NVVDRXY:1:2272:3115:29528', [('M', 5), ('I', 1), ('M', 145)])	('A00887:313:H5NVVDRXY:1:2272:20238:29872', [('M', 89), ('I', 2), ('M', 4), ('D', 2), ('M', 56)])	('A00887:313:H5NVVDRXY:1:2272:30129:30436', [('M', 5), ('I', 1), ('M', 145)])	('A00887:313:H5NVVDRXY:1:2272:2338:36260', [('M', 5), ('I', 1), ('M', 145)])	('A00887:313:H5NVVDRXY:1:2272:30373:36933', [('M', 5), ('I', 1), ('M', 145)])	('A00887:313:H5NVVDRXY:1:2273:2546:2018', [('M', 5), ('I', 1), ('M', 145)])	('A00887:313:H5NVVDRXY:1:2273:2645:2534', [('M', 5), ('I', 1), ('M', 145)])	('A00887:313:H5NVVDRXY:1:2273:21097:5087', [('M', 5), ('I', 1), ('M', 145)])	('A00887:313:H5NVVDRXY:1:2273:12500:7733', [('M', 4), ('I', 1), ('M', 146)])	('A00887:313:H5NVVDRXY:1:2273:24514:7748', [('M', 4), ('I', 1), ('M', 146)])	('A00887:313:H5NVVDRXY:1:2273:29686:8155', [('M', 5), ('I', 1), ('M', 145)])	('A00887:313:H5NVVDRXY:1:2273:27706:8609', [('M', 5), ('I', 1), ('M', 145)])	('A00887:313:H5NVVDRXY:1:2273:12472:8876', [('M', 5), ('I', 1), ('M', 145)])	('A00887:313:H5NVVDRXY:1:2273:17879:9251', [('M', 5), ('I', 1), ('M', 145)])	('A00887:313:H5NVVDRXY:1:2273:1280:9439', [('M', 5), ('I', 1), ('M', 145)])	('A00887:313:H5NVVDRXY:1:2273:9417:9940', [('M', 5), ('I', 1), ('M', 145)])	('A00887:313:H5NVVDRXY:1:2273:14000:11647', [('M', 4), ('I', 1), ('M', 146)])	('A00887:313:H5NVVDRXY:1:2273:19271:16485', [('M', 5), ('I', 1), ('M', 145)])	('A00887:313:H5NVVDRXY:1:2273:26648:17112', [('M', 5), ('I', 1), ('M', 145)])	('A00887:313:H5NVVDRXY:1:2273:25437:17926', [('M', 5), ('I', 1), ('M', 145)])	('A00887:313:H5NVVDRXY:1:2273:1741:18255', [('M', 5), ('I', 1), ('M', 145)])	('A00887:313:H5NVVDRXY:1:2273:27091:22451', [('M', 5), ('I', 1), ('M', 145)])	('A00887:313:H5NVVDRXY:1:2273:8278:25473', [('M', 5), ('I', 1), ('M', 145)])	('A00887:313:H5NVVDRXY:1:2273:30246:25723', [('M', 6), ('I', 1), ('M', 144)])	('A00887:313:H5NVVDRXY:1:2273:13711:29371', [('M', 5), ('I', 1), ('M', 145)])	('A00887:313:H5NVVDRXY:1:2273:19488:31266', [('M', 4), ('I', 1), ('M', 146)])	('A00887:313:H5NVVDRXY:1:2273:32515:32189', [('M', 5), ('I', 1), ('M', 145)])	('A00887:313:H5NVVDRXY:1:2273:25889:32675', [('M', 4), ('I', 1), ('M', 146)])	('A00887:313:H5NVVDRXY:1:2273:1551:34021', [('M', 5), ('I', 1), ('M', 145)])	('A00887:313:H5NVVDRXY:1:2273:27769:34147', [('M', 5), ('I', 1), ('M', 145)])	('A00887:313:H5NVVDRXY:1:2273:16251:35524', [('M', 5), ('I', 1), ('M', 145)])	('A00887:313:H5NVVDRXY:1:2273:13883:35806', [('M', 5), ('I', 1), ('M', 145)])	('A00887:313:H5NVVDRXY:1:2273:20663:36088', [('M', 5), ('I', 1), ('M', 145)])	('A00887:313:H5NVVDRXY:1:2273:9959:36933', [('M', 4), ('I', 1), ('M', 146)])	('A00887:313:H5NVVDRXY:1:2274:27227:1016', [('M', 5), ('I', 1), ('M', 145)])	('A00887:313:H5NVVDRXY:1:2274:5945:2738', [('M', 4), ('I', 1), ('M', 146)])	('A00887:313:H5NVVDRXY:1:2274:30364:3286', [('M', 5), ('I', 1), ('M', 145)])	('A00887:313:H5NVVDRXY:1:2274:4155:5400', [('M', 5), ('I', 1), ('M', 145)])	('A00887:313:H5NVVDRXY:1:2274:21052:6042', [('M', 5), ('I', 1), ('M', 145)])	('A00887:313:H5NVVDRXY:1:2274:27028:6120', [('M', 5), ('I', 1), ('M', 145)])	('A00887:313:H5NVVDRXY:1:2274:6027:7701', [('M', 4), ('I', 1), ('M', 146)])	('A00887:313:H5NVVDRXY:1:2274:7771:8437', [('M', 5), ('I', 1), ('M', 145)])	('A00887:313:H5NVVDRXY:1:2274:26467:10942', [('M', 5), ('I', 1), ('M', 145)])	('A00887:313:H5NVVDRXY:1:2274:28845:11177', [('M', 5), ('I', 1), ('M', 145)])	('A00887:313:H5NVVDRXY:1:2274:25771:11804', [('M', 5), ('I', 1), ('M', 145)])	('A00887:313:H5NVVDRXY:1:2274:2718:16564', [('M', 5), ('I', 1), ('M', 145)])	('A00887:313:H5NVVDRXY:1:2274:17164:16877', [('M', 5), ('I', 1), ('M', 145)])	('A00887:313:H5NVVDRXY:1:2274:12301:16908', [('M', 5), ('I', 1), ('M', 145)])	('A00887:313:H5NVVDRXY:1:2274:21197:18630', [('M', 5), ('I', 1), ('M', 145)])	('A00887:313:H5NVVDRXY:1:2274:19009:20603', [('M', 5), ('I', 1), ('M', 145)])	('A00887:313:H5NVVDRXY:1:2274:28528:23187', [('M', 5), ('I', 1), ('M', 145)])	('A00887:313:H5NVVDRXY:1:2274:14796:23578', [('M', 5), ('I', 1), ('M', 145)])	('A00887:313:H5NVVDRXY:1:2274:27263:25661', [('M', 5), ('I', 1), ('M', 145)])	('A00887:313:H5NVVDRXY:1:2274:19171:26741', [('M', 5), ('I', 1), ('M', 145)])	('A00887:313:H5NVVDRXY:1:2274:7609:27164', [('M', 5), ('I', 1), ('M', 145)])	('A00887:313:H5NVVDRXY:1:2274:29360:27320', [('M', 5), ('I', 1), ('M', 145)])	('A00887:313:H5NVVDRXY:1:2274:18936:28181', [('M', 5), ('I', 1), ('M', 145)])	('A00887:313:H5NVVDRXY:1:2274:21242:28886', [('M', 5), ('I', 1), ('M', 145)])	('A00887:313:H5NVVDRXY:1:2274:31448:30279', [('M', 5), ('I', 1), ('M', 145)])	('A00887:313:H5NVVDRXY:1:2274:26277:30624', [('M', 4), ('I', 1), ('M', 146)])	('A00887:313:H5NVVDRXY:1:2274:3423:32659', [('M', 5), ('I', 1), ('M', 145)])	('A00887:313:H5NVVDRXY:1:2274:1750:33270', [('M', 5), ('I', 1), ('M', 145)])	('A00887:313:H5NVVDRXY:1:2274:15347:35180', [('M', 5), ('I', 1), ('M', 145)])	('A00887:313:H5NVVDRXY:1:2274:19036:36057', [('M', 5), ('I', 1), ('M', 145)])	('A00887:313:H5NVVDRXY:1:2274:4643:36933', [('M', 5), ('I', 1), ('M', 145)])	('A00887:313:H5NVVDRXY:1:2275:29658:1344', [('M', 5), ('I', 1), ('M', 145)])	('A00887:313:H5NVVDRXY:1:2275:3405:1971', [('M', 5), ('I', 1), ('M', 145)])	('A00887:313:H5NVVDRXY:1:2275:17463:3333', [('M', 5), ('I', 1), ('M', 145)])	('A00887:313:H5NVVDRXY:1:2275:4869:3349', [('M', 5), ('I', 1), ('M', 145)])	('A00887:313:H5NVVDRXY:1:2275:1524:6073', [('M', 5), ('I', 1), ('M', 145)])	('A00887:313:H5NVVDRXY:1:2275:11514:7247', [('M', 5), ('I', 1), ('M', 145)])	('A00887:313:H5NVVDRXY:1:2275:13684:10003', [('M', 5), ('I', 1), ('M', 145)])	('A00887:313:H5NVVDRXY:1:2275:14959:15374', [('M', 5), ('I', 1), ('M', 145)])	('A00887:313:H5NVVDRXY:1:2275:3938:17394', [('M', 5), ('I', 1), ('M', 145)])	('A00887:313:H5NVVDRXY:1:2275:27914:17989', [('M', 5), ('I', 1), ('M', 145)])	('A00887:313:H5NVVDRXY:1:2275:8043:19836', [('M', 4), ('I', 1), ('M', 146)])	('A00887:313:H5NVVDRXY:1:2275:9878:21793', [('M', 5), ('I', 1), ('M', 145)])	('A00887:313:H5NVVDRXY:1:2275:9815:21809', [('M', 5), ('I', 1), ('M', 145)])	('A00887:313:H5NVVDRXY:1:2275:23592:24596', [('M', 5), ('I', 1), ('M', 145)])	('A00887:313:H5NVVDRXY:1:2275:9697:25019', [('M', 5), ('I', 1), ('M', 145)])	('A00887:313:H5NVVDRXY:1:2275:18457:25097', [('M', 5), ('I', 1), ('M', 145)])	('A00887:313:H5NVVDRXY:1:2275:19877:26334', [('M', 5), ('I', 1), ('M', 145)])	('A00887:313:H5NVVDRXY:1:2275:23475:26929', [('M', 5), ('I', 1), ('M', 145)])	('A00887:313:H5NVVDRXY:1:2275:25211:33098', [('M', 5), ('I', 1), ('M', 145)])	('A00887:313:H5NVVDRXY:1:2275:27172:33896', [('M', 4), ('I', 1), ('M', 146)])	('A00887:313:H5NVVDRXY:1:2275:18050:34287', [('M', 5), ('I', 1), ('M', 145)])	('A00887:313:H5NVVDRXY:1:2275:7129:35571', [('M', 5), ('I', 1), ('M', 145)])	('A00887:313:H5NVVDRXY:1:2275:21847:36417', [('M', 5), ('I', 1), ('M', 145)])	('A00887:313:H5NVVDRXY:1:2276:17671:2910', [('M', 5), ('I', 1), ('M', 145)])	('A00887:313:H5NVVDRXY:1:2276:18421:4147', [('M', 5), ('I', 1), ('M', 145)])	('A00887:313:H5NVVDRXY:1:2276:16821:5071', [('M', 5), ('I', 1), ('M', 145)])	('A00887:313:H5NVVDRXY:1:2276:27697:5243', [('M', 5), ('I', 1), ('M', 145)])	('A00887:313:H5NVVDRXY:1:2276:29215:5306', [('M', 5), ('I', 1), ('M', 145)])	('A00887:313:H5NVVDRXY:1:2276:18258:5838', [('M', 5), ('I', 1), ('M', 145)])	('A00887:313:H5NVVDRXY:1:2276:14244:5995', [('M', 5), ('I', 1), ('M', 145)])	('A00887:313:H5NVVDRXY:1:2276:14922:6981', [('M', 5), ('I', 1), ('M', 145)])	('A00887:313:H5NVVDRXY:1:2276:8052:8296', [('M', 5), ('I', 1), ('M', 145)])	('A00887:313:H5NVVDRXY:1:2276:2031:8609', [('M', 5), ('I', 1), ('M', 145)])	('A00887:313:H5NVVDRXY:1:2276:23014:8970', [('M', 5), ('I', 1), ('M', 145)])	('A00887:313:H5NVVDRXY:1:2276:4589:9408', [('M', 5), ('I', 1), ('M', 145)])	('A00887:313:H5NVVDRXY:1:2276:4146:9768', [('M', 5), ('I', 1), ('M', 145)])	('A00887:313:H5NVVDRXY:1:2276:5665:12712', [('M', 5), ('I', 1), ('M', 145)])	('A00887:313:H5NVVDRXY:1:2276:28745:13322', [('M', 5), ('I', 1), ('M', 145)])	('A00887:313:H5NVVDRXY:1:2276:2058:15201', [('M', 5), ('I', 1), ('M', 145)])	('A00887:313:H5NVVDRXY:1:2276:29306:15264', [('M', 5), ('I', 1), ('M', 145)])	('A00887:313:H5NVVDRXY:1:2276:22498:15593', [('M', 5), ('I', 1), ('M', 145)])	('A00887:313:H5NVVDRXY:1:2276:6027:16063', [('M', 5), ('I', 1), ('M', 145)])	('A00887:313:H5NVVDRXY:1:2276:19967:16438', [('M', 5), ('I', 1), ('M', 145)])	('A00887:313:H5NVVDRXY:1:2276:30834:16501', [('M', 5), ('I', 1), ('M', 145)])	('A00887:313:H5NVVDRXY:1:2276:17951:17300', [('M', 5), ('I', 1), ('M', 145)])	('A00887:313:H5NVVDRXY:1:2276:5348:17519', [('M', 5), ('I', 1), ('M', 145)])	('A00887:313:H5NVVDRXY:1:2276:24135:18490', [('M', 5), ('I', 1), ('M', 145)])	('A00887:313:H5NVVDRXY:1:2276:23936:19398', [('M', 5), ('I', 1), ('M', 145)])	('A00887:313:H5NVVDRXY:1:2276:2049:19977', [('M', 5), ('I', 1), ('M', 145)])	('A00887:313:H5NVVDRXY:1:2276:18141:20478', [('M', 5), ('I', 1), ('M', 145)])	('A00887:313:H5NVVDRXY:1:2276:21450:20666', [('M', 5), ('I', 1), ('M', 145)])	('A00887:313:H5NVVDRXY:1:2276:23945:22420', [('M', 5), ('I', 1), ('M', 145)])	('A00887:313:H5NVVDRXY:1:2276:19542:23218', [('M', 4), ('I', 1), ('M', 146)])	('A00887:313:H5NVVDRXY:1:2276:25391:25238', [('M', 5), ('I', 1), ('M', 145)])	('A00887:313:H5NVVDRXY:1:2276:1949:25379', [('M', 5), ('I', 1), ('M', 145)])	('A00887:313:H5NVVDRXY:1:2276:2230:25426', [('M', 5), ('I', 1), ('M', 145)])	('A00887:313:H5NVVDRXY:1:2276:9281:25488', [('M', 5), ('I', 1), ('M', 145)])	('A00887:313:H5NVVDRXY:1:2276:24605:26224', [('M', 5), ('I', 1), ('M', 145)])	('A00887:313:H5NVVDRXY:1:2276:22525:26569', [('M', 5), ('I', 1), ('M', 145)])	('A00887:313:H5NVVDRXY:1:2276:29767:28494', [('M', 5), ('I', 1), ('M', 145)])	('A00887:313:H5NVVDRXY:1:2276:9263:31845', [('M', 5), ('I', 1), ('M', 145)])	('A00887:313:H5NVVDRXY:1:2276:17644:32393', [('M', 5), ('I', 1), ('M', 145)])	('A00887:313:H5NVVDRXY:1:2276:19054:32957', [('M', 5), ('I', 1), ('M', 145)])	('A00887:313:H5NVVDRXY:1:2276:29469:32957', [('M', 5), ('I', 1), ('M', 145)])	('A00887:313:H5NVVDRXY:1:2276:23493:33223', [('M', 5), ('I', 1), ('M', 145)])	('A00887:313:H5NVVDRXY:1:2276:24722:33254', [('M', 5), ('I', 1), ('M', 145)])	('A00887:313:H5NVVDRXY:1:2276:8196:33567', [('M', 5), ('I', 1), ('M', 145)])	('A00887:313:H5NVVDRXY:1:2276:1868:34413', [('M', 5), ('I', 1), ('M', 145)])	('A00887:313:H5NVVDRXY:1:2277:12861:1219', [('M', 5), ('I', 1), ('M', 145)])	('A00887:313:H5NVVDRXY:1:2277:20726:2065', [('M', 5), ('I', 1), ('M', 145)])	('A00887:313:H5NVVDRXY:1:2277:25663:2253', [('M', 5), ('I', 1), ('M', 145)])	('A00887:313:H5NVVDRXY:1:2277:21007:4304', [('M', 5), ('I', 1), ('M', 145)])	('A00887:313:H5NVVDRXY:1:2277:22137:7482', [('M', 5), ('I', 1), ('M', 145)])	('A00887:313:H5NVVDRXY:1:2277:14498:7842', [('M', 5), ('I', 1), ('M', 145)])	('A00887:313:H5NVVDRXY:1:2277:24243:8124', [('M', 4), ('I', 1), ('M', 146)])	('A00887:313:H5NVVDRXY:1:2277:24532:8907', [('M', 5), ('I', 1), ('M', 145)])	('A00887:313:H5NVVDRXY:1:2277:14163:9267', [('M', 5), ('I', 1), ('M', 145)])	('A00887:313:H5NVVDRXY:1:2277:2501:10019', [('M', 5), ('I', 1), ('M', 145)])	('A00887:313:H5NVVDRXY:1:2277:4209:10316', [('M', 3), ('I', 1), ('M', 147)])	('A00887:313:H5NVVDRXY:1:2277:20012:14700', [('M', 5), ('I', 1), ('M', 145)])	('A00887:313:H5NVVDRXY:1:2277:15374:15217', [('M', 4), ('I', 1), ('M', 146)])	('A00887:313:H5NVVDRXY:1:2277:10872:15687', [('M', 5), ('I', 1), ('M', 145)])	('A00887:313:H5NVVDRXY:1:2277:4209:15734', [('M', 5), ('I', 1), ('M', 145)])	('A00887:313:H5NVVDRXY:1:2277:23565:17221', [('M', 5), ('I', 1), ('M', 145)])	('A00887:313:H5NVVDRXY:1:2277:8296:18521', [('M', 5), ('I', 1), ('M', 145)])	('A00887:313:H5NVVDRXY:1:2277:16179:18521', [('M', 5), ('I', 1), ('M', 145)])	('A00887:313:H5NVVDRXY:1:2277:11234:18630', [('M', 5), ('I', 1), ('M', 145)])	('A00887:313:H5NVVDRXY:1:2277:21703:19132', [('M', 5), ('I', 1), ('M', 145)])	('A00887:313:H5NVVDRXY:1:2277:16278:23359', [('M', 5), ('I', 1), ('M', 145)])	('A00887:313:H5NVVDRXY:1:2277:12762:24502', [('M', 5), ('I', 1), ('M', 145)])	('A00887:313:H5NVVDRXY:1:2277:24578:25050', [('M', 5), ('I', 1), ('M', 145)])	('A00887:313:H5NVVDRXY:1:2277:15311:25191', [('M', 5), ('I', 1), ('M', 145)])	('A00887:313:H5NVVDRXY:1:2277:19804:25207', [('M', 5), ('I', 1), ('M', 145)])	('A00887:313:H5NVVDRXY:1:2277:7419:26929', [('M', 5), ('I', 1), ('M', 145)])	('A00887:313:H5NVVDRXY:1:2277:14262:28917', [('M', 5), ('I', 1), ('M', 145)])	('A00887:313:H5NVVDRXY:1:2277:25192:29027', [('M', 4), ('I', 1), ('M', 146)])	('A00887:313:H5NVVDRXY:1:2277:15139:29215', [('M', 5), ('I', 1), ('M', 145)])	('A00887:313:H5NVVDRXY:1:2277:28076:30170', [('M', 5), ('I', 1), ('M', 145)])	('A00887:313:H5NVVDRXY:1:2277:13313:30499', [('M', 5), ('I', 1), ('M', 145)])	('A00887:313:H5NVVDRXY:1:2277:29089:32080', [('M', 5), ('I', 1), ('M', 145)])	('A00887:313:H5NVVDRXY:1:2277:17888:32659', [('M', 5), ('I', 1), ('M', 145)])	('A00887:313:H5NVVDRXY:1:2277:19045:33755', [('M', 5), ('I', 1), ('M', 145)])	('A00887:313:H5NVVDRXY:1:2277:13250:35055', [('M', 5), ('I', 1), ('M', 145)])	('A00887:313:H5NVVDRXY:1:2277:18304:36385', [('M', 4), ('I', 1), ('M', 146)])	('A00887:313:H5NVVDRXY:1:2278:20817:4351', [('M', 5), ('I', 1), ('M', 145)])	('A00887:313:H5NVVDRXY:1:2278:13467:7404', [('M', 5), ('I', 1), ('M', 145)])	('A00887:313:H5NVVDRXY:1:2278:9308:7435', [('M', 98), ('D', 1), ('M', 50)])	('A00887:313:H5NVVDRXY:1:2278:28528:7748', [('M', 5), ('I', 1), ('M', 145)])	('A00887:313:H5NVVDRXY:1:2278:5240:7811', [('M', 5), ('I', 1), ('M', 145)])	('A00887:313:H5NVVDRXY:1:2278:18620:8406', [('M', 5), ('I', 1), ('M', 145)])	('A00887:313:H5NVVDRXY:1:2278:21703:9330', [('M', 4), ('I', 1), ('M', 146)])	('A00887:313:H5NVVDRXY:1:2278:30337:11193', [('M', 5), ('I', 1), ('M', 145)])	('A00887:313:H5NVVDRXY:1:2278:2437:11381', [('M', 108), ('D', 1), ('M', 43)])	('A00887:313:H5NVVDRXY:1:2278:3043:11710', [('M', 4), ('I', 1), ('M', 146)])	('A00887:313:H5NVVDRXY:1:2278:7563:12430', [('M', 5), ('I', 1), ('M', 145)])	('A00887:313:H5NVVDRXY:1:2278:23683:13698', [('M', 5), ('I', 1), ('M', 145)])	('A00887:313:H5NVVDRXY:1:2278:3034:14982', [('M', 4), ('I', 1), ('M', 146)])	('A00887:313:H5NVVDRXY:1:2278:30635:16595', [('M', 5), ('I', 1), ('M', 145)])	('A00887:313:H5NVVDRXY:1:2278:29188:18693', [('M', 5), ('I', 1), ('M', 145)])	('A00887:313:H5NVVDRXY:1:2278:23267:21057', [('M', 5), ('I', 1), ('M', 145)])	('A00887:313:H5NVVDRXY:1:2278:18331:21277', [('M', 5), ('I', 1), ('M', 145)])	('A00887:313:H5NVVDRXY:1:2278:25283:22044', [('M', 5), ('I', 1), ('M', 145)])	('A00887:313:H5NVVDRXY:1:2278:31195:23202', [('M', 5), ('I', 1), ('M', 145)])	('A00887:313:H5NVVDRXY:1:2278:28212:23829', [('M', 5), ('I', 1), ('M', 145)])	('A00887:313:H5NVVDRXY:1:2278:6994:26976', [('M', 5), ('I', 1), ('M', 145)])	('A00887:313:H5NVVDRXY:1:2278:4291:28964', [('M', 5), ('I', 1), ('M', 145)])	('A00887:313:H5NVVDRXY:1:2278:11162:29403', [('M', 5), ('I', 1), ('M', 145)])	('A00887:313:H5NVVDRXY:1:2278:11632:29465', [('M', 5), ('I', 1), ('M', 145)])	('A00887:313:H5NVVDRXY:1:2278:15356:31751', [('M', 5), ('I', 1), ('M', 145)])	('A00887:313:H5NVVDRXY:1:2278:11469:32033', [('M', 5), ('I', 1), ('M', 145)])	('A00887:313:H5NVVDRXY:1:2278:4490:32315', [('M', 5), ('I', 1), ('M', 145)])	('A00887:313:H5NVVDRXY:1:2278:26485:35462', [('M', 5), ('I', 1), ('M', 145)])	('A00887:313:H5NVVDRXY:1:2278:4390:36996', [('M', 5), ('I', 1), ('M', 145)])
33013	('A00887:313:H5NVVDRXY:1:2102:1678:4053', [('M', 118), ('D', 24), ('M', 33)])	('A00887:313:H5NVVDRXY:1:2102:6967:9048', [('M', 4), ('I', 1), ('M', 145)])	('A00887:313:H5NVVDRXY:1:2102:24605:30201', [('M', 4), ('I', 1), ('M', 145)])	('A00887:313:H5NVVDRXY:1:2103:7247:12947', [('M', 107), ('D', 1), ('M', 44)])	('A00887:313:H5NVVDRXY:1:2104:23393:11443', [('M', 4), ('I', 1), ('M', 145)])	('A00887:313:H5NVVDRXY:1:2113:23439:29872', [('M', 4), ('I', 1), ('M', 35), ('D', 1), ('M', 8), ('I', 1), ('M', 101)])	('A00887:313:H5NVVDRXY:1:2114:19741:15546', [('M', 4), ('I', 1), ('M', 145)])	('A00887:313:H5NVVDRXY:1:2119:30743:33786', [('M', 4), ('I', 1), ('M', 145)])	('A00887:313:H5NVVDRXY:1:2120:21974:15280', [('M', 4), ('I', 1), ('M', 145)])	('A00887:313:H5NVVDRXY:1:2120:6858:30780', [('M', 3), ('I', 1), ('M', 114)])	('A00887:313:H5NVVDRXY:1:2123:22426:11992', [('M', 118), ('D', 24), ('M', 33)])	('A00887:313:H5NVVDRXY:1:2126:16731:5635', [('M', 3), ('I', 1), ('M', 146)])	('A00887:313:H5NVVDRXY:1:2132:28501:26866', [('M', 4), ('I', 1), ('M', 145)])	('A00887:313:H5NVVDRXY:1:2136:28754:5384', [('M', 4), ('I', 1), ('M', 145)])	('A00887:313:H5NVVDRXY:1:2146:14199:36542', [('M', 4), ('I', 1), ('M', 145)])	('A00887:313:H5NVVDRXY:1:2165:8332:24377', [('M', 4), ('I', 1), ('M', 145)])	('A00887:313:H5NVVDRXY:1:2166:17960:30217', [('M', 4), ('I', 1), ('M', 145)])	('A00887:313:H5NVVDRXY:1:2168:14877:10692', [('M', 4), ('I', 1), ('M', 145)])	('A00887:313:H5NVVDRXY:1:2168:17888:28244', [('M', 4), ('I', 1), ('M', 145)])	('A00887:313:H5NVVDRXY:1:2168:19262:31281', [('M', 4), ('I', 1), ('M', 145)])	('A00887:313:H5NVVDRXY:1:2168:28194:32283', [('M', 4), ('I', 1), ('M', 145)])	('A00887:313:H5NVVDRXY:1:2168:24849:34976', [('M', 4), ('I', 1), ('M', 145)])	('A00887:313:H5NVVDRXY:1:2169:27037:20666', [('M', 3), ('I', 1), ('M', 146)])	('A00887:313:H5NVVDRXY:1:2170:30300:6934', [('M', 4), ('I', 1), ('M', 145)])	('A00887:313:H5NVVDRXY:1:2171:31919:22451', [('M', 4), ('I', 1), ('M', 145)])	('A00887:313:H5NVVDRXY:1:2173:8214:13808', [('M', 3), ('I', 1), ('M', 146)])	('A00887:313:H5NVVDRXY:1:2173:14235:19758', [('M', 107), ('D', 1), ('M', 44)])	('A00887:313:H5NVVDRXY:1:2173:21178:23390', [('M', 4), ('I', 1), ('M', 145)])	('A00887:313:H5NVVDRXY:1:2173:32696:36072', [('M', 4), ('I', 1), ('M', 145)])	('A00887:313:H5NVVDRXY:1:2174:7365:11490', [('M', 37), ('D', 1), ('M', 6), ('I', 1), ('M', 107)])	('A00887:313:H5NVVDRXY:1:2174:7545:33974', [('M', 4), ('I', 1), ('M', 145)])	('A00887:313:H5NVVDRXY:1:2175:2745:4366', [('M', 4), ('I', 1), ('M', 146)])	('A00887:313:H5NVVDRXY:1:2175:30987:7279', [('M', 4), ('I', 1), ('M', 145)])	('A00887:313:H5NVVDRXY:1:2175:29803:17002', [('M', 3), ('I', 1), ('M', 146)])	('A00887:313:H5NVVDRXY:1:2175:32470:18208', [('M', 4), ('I', 1), ('M', 145)])	('A00887:313:H5NVVDRXY:1:2177:19687:33019', [('M', 3), ('I', 1), ('M', 146)])	('A00887:313:H5NVVDRXY:1:2177:24343:35383', [('M', 117), ('D', 1), ('M', 34)])	('A00887:313:H5NVVDRXY:1:2178:3875:10958', [('M', 50), ('D', 3), ('M', 3), ('I', 3), ('M', 95)])	('A00887:313:H5NVVDRXY:1:2178:22498:18756', [('M', 4), ('I', 1), ('M', 145)])	('A00887:313:H5NVVDRXY:1:2178:19452:29262', [('M', 3), ('I', 1), ('M', 146)])	('A00887:313:H5NVVDRXY:1:2201:24424:6965', [('M', 4), ('I', 1), ('M', 145)])	('A00887:313:H5NVVDRXY:1:2211:17915:9408', [('M', 4), ('I', 1), ('M', 145)])	('A00887:313:H5NVVDRXY:1:2211:32298:22388', [('M', 4), ('I', 1), ('M', 145)])	('A00887:313:H5NVVDRXY:1:2214:28935:4100', [('M', 4), ('I', 1), ('M', 145)])	('A00887:313:H5NVVDRXY:1:2214:20292:6918', [('M', 3), ('I', 1), ('M', 146)])	('A00887:313:H5NVVDRXY:1:2214:22761:25535', [('M', 4), ('I', 1), ('M', 145)])	('A00887:313:H5NVVDRXY:1:2217:9390:15812', [('M', 4), ('I', 1), ('M', 145)])	('A00887:313:H5NVVDRXY:1:2227:9489:10254', [('M', 4), ('I', 1), ('M', 146)])	('A00887:313:H5NVVDRXY:1:2232:20645:34961', [('M', 4), ('I', 1), ('M', 145)])	('A00887:313:H5NVVDRXY:1:2233:9164:27101', [('M', 4), ('I', 1), ('M', 145)])	('A00887:313:H5NVVDRXY:1:2243:22453:15013', [('M', 4), ('I', 1), ('M', 145)])	('A00887:313:H5NVVDRXY:1:2249:18367:17519', [('M', 4), ('I', 1), ('M', 145)])	('A00887:313:H5NVVDRXY:1:2265:12418:10379', [('M', 4), ('I', 1), ('M', 145)])	('A00887:313:H5NVVDRXY:1:2265:20844:14512', [('M', 3), ('I', 1), ('M', 146)])	('A00887:313:H5NVVDRXY:1:2265:13467:16548', [('M', 4), ('I', 1), ('M', 145)])	('A00887:313:H5NVVDRXY:1:2266:11858:22686', [('M', 4), ('I', 1), ('M', 145)])	('A00887:313:H5NVVDRXY:1:2267:2564:31579', [('M', 106), ('D', 2), ('M', 45)])	('A00887:313:H5NVVDRXY:1:2268:12111:11224', [('M', 4), ('I', 1), ('M', 145)])	('A00887:313:H5NVVDRXY:1:2268:13051:13730', [('M', 4), ('I', 1), ('M', 145)])	('A00887:313:H5NVVDRXY:1:2270:4996:19539', [('M', 4), ('I', 1), ('M', 145)])	('A00887:313:H5NVVDRXY:1:2270:26657:23296', [('M', 98), ('D', 9), ('M', 3), ('I', 9), ('M', 41)])	('A00887:313:H5NVVDRXY:1:2270:5059:24690', [('M', 4), ('I', 1), ('M', 145)])	('A00887:313:H5NVVDRXY:1:2270:18620:32487', [('M', 3), ('I', 1), ('M', 147)])	('A00887:313:H5NVVDRXY:1:2271:29993:14888', [('M', 4), ('I', 1), ('M', 145)])	('A00887:313:H5NVVDRXY:1:2271:24451:17002', [('M', 4), ('I', 1), ('M', 145)])	('A00887:313:H5NVVDRXY:1:2272:31051:15718', [('M', 4), ('I', 1), ('M', 145)])	('A00887:313:H5NVVDRXY:1:2272:9362:26224', [('M', 3), ('I', 1), ('M', 146)])	('A00887:313:H5NVVDRXY:1:2273:18511:18458', [('M', 4), ('I', 1), ('M', 145)])	('A00887:313:H5NVVDRXY:1:2275:26069:27195', [('M', 4), ('I', 1), ('M', 145)])	('A00887:313:H5NVVDRXY:1:2276:30418:18349', [('M', 4), ('I', 1), ('M', 145)])	('A00887:313:H5NVVDRXY:1:2276:27010:25911', [('M', 4), ('I', 1), ('M', 145)])	('A00887:313:H5NVVDRXY:1:2276:23845:32080', [('M', 4), ('I', 1), ('M', 145)])	('A00887:313:H5NVVDRXY:1:2277:24189:25880', [('M', 4), ('I', 1), ('M', 145)])	('A00887:313:H5NVVDRXY:1:2277:14000:28275', [('M', 4), ('I', 1), ('M', 145)])	('A00887:313:H5NVVDRXY:1:2278:21423:9502', [('M', 4), ('I', 1), ('M', 145)])	('A00887:313:H5NVVDRXY:1:2278:12454:9596', [('M', 4), ('I', 1), ('M', 145)])	('A00887:313:H5NVVDRXY:1:2278:32136:15593', [('M', 4), ('I', 1), ('M', 145)])	('A00887:313:H5NVVDRXY:1:2278:3531:23735', [('M', 4), ('I', 1), ('M', 145)])	('A00887:313:H5NVVDRXY:1:2278:5132:28197', [('M', 4), ('I', 1), ('M', 146)])
33014	('A00887:313:H5NVVDRXY:1:2104:6912:3881', [('M', 106), ('D', 1), ('M', 9), ('I', 1), ('M', 35)])	('A00887:313:H5NVVDRXY:1:2106:29875:14246', [('M', 53), ('I', 4), ('M', 4), ('D', 4), ('M', 90)])	('A00887:313:H5NVVDRXY:1:2109:26350:17378', [('M', 67), ('D', 1), ('M', 13), ('I', 1), ('M', 70)])	('A00887:313:H5NVVDRXY:1:2111:31268:29810', [('M', 71), ('D', 1), ('M', 6), ('I', 1), ('M', 73)])	('A00887:313:H5NVVDRXY:1:2122:31720:34319', [('M', 57), ('D', 4), ('M', 2), ('I', 4), ('M', 88)])	('A00887:313:H5NVVDRXY:1:2128:29532:19946', [('M', 4), ('I', 2), ('M', 145)])	('A00887:313:H5NVVDRXY:1:2143:27896:24345', [('M', 70), ('D', 1), ('M', 10), ('I', 1), ('M', 70)])	('A00887:313:H5NVVDRXY:1:2144:3658:4288', [('M', 71), ('D', 1), ('M', 11), ('I', 1), ('M', 68)])	('A00887:313:H5NVVDRXY:1:2162:30779:8860', [('M', 67), ('D', 1), ('M', 13), ('I', 1), ('M', 70)])	('A00887:313:H5NVVDRXY:1:2164:32271:5243', [('M', 96), ('D', 1), ('M', 55)])	('A00887:313:H5NVVDRXY:1:2164:15519:26083', [('M', 70), ('D', 1), ('M', 10), ('I', 1), ('M', 70)])	('A00887:313:H5NVVDRXY:1:2164:23565:28056', [('M', 15), ('D', 1), ('M', 6), ('I', 1), ('M', 129)])	('A00887:313:H5NVVDRXY:1:2165:11189:34397', [('M', 60), ('D', 1), ('M', 3), ('I', 1), ('M', 87)])	('A00887:313:H5NVVDRXY:1:2166:23737:24220', [('M', 4), ('I', 2), ('M', 145)])	('A00887:313:H5NVVDRXY:1:2167:26603:31563', [('M', 105), ('D', 1), ('M', 8), ('I', 1), ('M', 37)])	('A00887:313:H5NVVDRXY:1:2169:17969:10316', [('M', 71), ('D', 1), ('M', 9), ('I', 1), ('M', 70)])	('A00887:313:H5NVVDRXY:1:2169:9525:33019', [('M', 39), ('D', 1), ('M', 6), ('I', 1), ('M', 105)])	('A00887:313:H5NVVDRXY:1:2172:5755:4445', [('M', 57), ('D', 4), ('M', 2), ('I', 4), ('M', 88)])	('A00887:313:H5NVVDRXY:1:2172:30644:35305', [('M', 57), ('D', 4), ('M', 2), ('I', 4), ('M', 88)])	('A00887:313:H5NVVDRXY:1:2173:27046:2863', [('M', 3), ('I', 1), ('M', 147)])	('A00887:313:H5NVVDRXY:1:2173:20211:14262', [('M', 98), ('D', 1), ('M', 11), ('I', 1), ('M', 41)])	('A00887:313:H5NVVDRXY:1:2174:21459:2080', [('M', 24), ('D', 1), ('M', 8), ('I', 1), ('M', 118)])	('A00887:313:H5NVVDRXY:1:2174:5339:11052', [('M', 3), ('I', 1), ('M', 145)])	('A00887:313:H5NVVDRXY:1:2174:5348:14700', [('M', 93), ('D', 1), ('M', 8), ('I', 1), ('M', 49)])	('A00887:313:H5NVVDRXY:1:2174:25391:19288', [('M', 3), ('I', 1), ('M', 147)])	('A00887:313:H5NVVDRXY:1:2176:23990:1485', [('M', 3), ('I', 1), ('M', 147)])	('A00887:313:H5NVVDRXY:1:2176:30445:12947', [('M', 55), ('I', 4), ('M', 2), ('D', 4), ('M', 90)])	('A00887:313:H5NVVDRXY:1:2176:12870:23844', [('M', 73), ('D', 1), ('M', 78)])	('A00887:313:H5NVVDRXY:1:2177:24722:4038', [('M', 4), ('I', 2), ('M', 145)])	('A00887:313:H5NVVDRXY:1:2178:25599:2519', [('M', 4), ('I', 2), ('M', 145)])	('A00887:313:H5NVVDRXY:1:2178:14769:24251', [('M', 99), ('D', 1), ('M', 51)])	('A00887:313:H5NVVDRXY:1:2207:19759:20650', [('M', 85), ('D', 1), ('M', 5), ('I', 1), ('M', 60)])	('A00887:313:H5NVVDRXY:1:2210:5104:30185', [('M', 71), ('D', 1), ('M', 9), ('I', 1), ('M', 70)])	('A00887:313:H5NVVDRXY:1:2212:11975:12649', [('M', 4), ('I', 2), ('M', 145)])	('A00887:313:H5NVVDRXY:1:2212:12201:17268', [('M', 34), ('D', 1), ('M', 80)])	('A00887:313:H5NVVDRXY:1:2213:4643:26412', [('M', 17), ('D', 1), ('M', 6), ('I', 1), ('M', 127)])	('A00887:313:H5NVVDRXY:1:2216:8368:35462', [('M', 36), ('D', 1), ('M', 6), ('I', 1), ('M', 108)])	('A00887:313:H5NVVDRXY:1:2220:6578:28667', [('M', 4), ('I', 2), ('M', 145)])	('A00887:313:H5NVVDRXY:1:2224:30120:27226', [('M', 137), ('D', 1), ('M', 13)])	('A00887:313:H5NVVDRXY:1:2224:24117:28510', [('M', 4), ('I', 2), ('M', 145)])	('A00887:313:H5NVVDRXY:1:2229:25789:11647', [('M', 60), ('I', 4), ('M', 2), ('D', 4), ('M', 85)])	('A00887:313:H5NVVDRXY:1:2230:5647:12336', [('M', 70), ('D', 1), ('M', 12), ('I', 1), ('M', 68)])	('A00887:313:H5NVVDRXY:1:2231:2302:30561', [('M', 3), ('I', 1), ('M', 102)])	('A00887:313:H5NVVDRXY:1:2239:26693:14935', [('M', 3), ('I', 1), ('M', 145)])	('A00887:313:H5NVVDRXY:1:2257:24370:7341', [('M', 116), ('D', 1), ('M', 31)])	('A00887:313:H5NVVDRXY:1:2259:3965:3568', [('M', 57), ('D', 4), ('M', 2), ('I', 4), ('M', 88)])	('A00887:313:H5NVVDRXY:1:2259:24334:18208', [('M', 53), ('I', 4), ('M', 4), ('D', 4), ('M', 90)])	('A00887:313:H5NVVDRXY:1:2260:26639:8735', [('M', 36), ('D', 1), ('M', 6), ('I', 1), ('M', 108)])	('A00887:313:H5NVVDRXY:1:2260:7835:22889', [('M', 36), ('D', 1), ('M', 8), ('I', 1), ('M', 106)])	('A00887:313:H5NVVDRXY:1:2261:16884:28197', [('M', 4), ('I', 2), ('M', 145)])	('A00887:313:H5NVVDRXY:1:2262:9805:35634', [('M', 3), ('I', 1), ('M', 147)])	('A00887:313:H5NVVDRXY:1:2264:12400:2613', [('M', 51), ('I', 4), ('M', 6), ('D', 4), ('M', 90)])	('A00887:313:H5NVVDRXY:1:2264:7554:25629', [('M', 36), ('D', 1), ('M', 6), ('I', 1), ('M', 107)])	('A00887:313:H5NVVDRXY:1:2267:15736:9424', [('M', 40), ('D', 1), ('M', 8)])	('A00887:313:H5NVVDRXY:1:2267:20410:10848', [('M', 56), ('D', 4), ('M', 3), ('I', 4), ('M', 88)])	('A00887:313:H5NVVDRXY:1:2267:11559:29622', [('M', 53), ('D', 1), ('M', 3), ('I', 1), ('M', 94)])	('A00887:313:H5NVVDRXY:1:2268:25825:29872', [('M', 24), ('D', 1), ('M', 6), ('I', 1), ('M', 120)])	('A00887:313:H5NVVDRXY:1:2269:28393:2190', [('M', 3), ('I', 1), ('M', 147)])	('A00887:313:H5NVVDRXY:1:2271:21992:14591', [('M', 70), ('D', 1), ('M', 10), ('I', 1), ('M', 69)])	('A00887:313:H5NVVDRXY:1:2272:10203:24267', [('M', 3), ('I', 1), ('M', 147)])	('A00887:313:H5NVVDRXY:1:2275:16776:31735', [('M', 45), ('D', 1), ('M', 3), ('I', 1), ('M', 102)])	('A00887:313:H5NVVDRXY:1:2276:31557:1470', [('M', 55), ('D', 1), ('M', 4), ('I', 1), ('M', 91)])	('A00887:313:H5NVVDRXY:1:2276:30608:3865', [('M', 39), ('D', 1), ('M', 6), ('I', 1), ('M', 105)])	('A00887:313:H5NVVDRXY:1:2276:22164:27602', [('M', 3), ('I', 1), ('M', 36), ('D', 1), ('M', 6), ('I', 1), ('M', 104)])	('A00887:313:H5NVVDRXY:1:2278:24216:22639', [('M', 3), ('I', 1), ('M', 147)])	('A00887:313:H5NVVDRXY:1:2278:2691:28729', [('M', 4), ('I', 2), ('M', 145)])	('A00887:313:H5NVVDRXY:1:2278:12283:34194', [('M', 36), ('D', 1), ('M', 7), ('I', 1), ('M', 107)])
33015	('A00887:313:H5NVVDRXY:1:2132:10836:11021', [('M', 105), ('D', 1), ('M', 46)])	('A00887:313:H5NVVDRXY:1:2134:27633:25363', [('M', 116), ('D', 24), ('M', 35)])	('A00887:313:H5NVVDRXY:1:2134:1145:36949', [('M', 84), ('D', 13), ('M', 29)])	('A00887:313:H5NVVDRXY:1:2135:24532:17394', [('M', 105), ('D', 1), ('M', 46)])	('A00887:313:H5NVVDRXY:1:2170:13720:23249', [('M', 100), ('D', 6), ('M', 51)])	('A00887:313:H5NVVDRXY:1:2173:2871:6433', [('M', 3), ('I', 1), ('M', 147)])	('A00887:313:H5NVVDRXY:1:2173:29197:31923', [('M', 3), ('I', 1), ('M', 147)])	('A00887:313:H5NVVDRXY:1:2175:10827:7435', [('M', 72), ('D', 2), ('M', 7), ('I', 2), ('M', 70)])	('A00887:313:H5NVVDRXY:1:2175:1886:21919', [('M', 86), ('I', 2), ('M', 4), ('D', 2), ('M', 59)])	('A00887:313:H5NVVDRXY:1:2175:19587:28526', [('M', 105), ('D', 1), ('M', 46)])	('A00887:313:H5NVVDRXY:1:2178:21070:30655', [('M', 3), ('I', 1), ('M', 147)])	('A00887:313:H5NVVDRXY:1:2208:4472:25332', [('M', 3), ('I', 1), ('M', 147)])	('A00887:313:H5NVVDRXY:1:2214:8693:35618', [('M', 4), ('I', 1), ('M', 146)])	('A00887:313:H5NVVDRXY:1:2220:31087:17253', [('M', 3), ('I', 1), ('M', 147)])	('A00887:313:H5NVVDRXY:1:2229:26982:23296', [('M', 105), ('D', 1), ('M', 46)])	('A00887:313:H5NVVDRXY:1:2231:5240:6370', [('M', 3), ('I', 1), ('M', 147)])	('A00887:313:H5NVVDRXY:1:2232:29460:34413', [('M', 104), ('I', 1), ('M', 46)])	('A00887:313:H5NVVDRXY:1:2248:3251:10066', [('M', 113), ('D', 6), ('M', 38)])	('A00887:313:H5NVVDRXY:1:2254:13277:32189', [('M', 105), ('I', 1), ('M', 45)])	('A00887:313:H5NVVDRXY:1:2266:6162:23343', [('M', 3), ('I', 1), ('M', 147)])	('A00887:313:H5NVVDRXY:1:2267:10682:25974', [('M', 3), ('I', 1), ('M', 147)])	('A00887:313:H5NVVDRXY:1:2268:7844:1861', [('M', 122), ('D', 1), ('M', 29)])	('A00887:313:H5NVVDRXY:1:2268:9326:22592', [('M', 3), ('D', 1), ('M', 148)])	('A00887:313:H5NVVDRXY:1:2270:18412:27993', [('M', 59), ('D', 5), ('M', 2), ('I', 5), ('M', 85)])	('A00887:313:H5NVVDRXY:1:2271:20365:36041', [('M', 56), ('I', 2), ('M', 4), ('D', 2), ('M', 89)])	('A00887:313:H5NVVDRXY:1:2271:22797:36808', [('M', 139), ('D', 1), ('M', 12)])	('A00887:313:H5NVVDRXY:1:2275:26847:8312', [('M', 3), ('I', 1), ('M', 147)])	('A00887:313:H5NVVDRXY:1:2276:12500:6981', [('M', 3), ('I', 1), ('M', 147)])	('A00887:313:H5NVVDRXY:1:2277:11125:3161', [('M', 3), ('I', 1), ('M', 147)])	('A00887:313:H5NVVDRXY:1:2277:3106:7059', [('M', 71), ('I', 1), ('M', 79)])
33016	('A00887:313:H5NVVDRXY:1:2102:29640:2033', [('M', 27), ('D', 1), ('M', 54)])	('A00887:313:H5NVVDRXY:1:2109:5891:15922', [('M', 13), ('D', 1), ('M', 43)])	('A00887:313:H5NVVDRXY:1:2116:30734:10410', [('M', 68), ('D', 1), ('M', 10), ('I', 1), ('M', 72)])	('A00887:313:H5NVVDRXY:1:2120:16667:25066', [('M', 104), ('D', 1), ('M', 47)])	('A00887:313:H5NVVDRXY:1:2126:1967:25003', [('M', 50), ('D', 4), ('M', 7), ('I', 4), ('M', 90)])	('A00887:313:H5NVVDRXY:1:2132:16712:18818', [('M', 114), ('D', 1), ('M', 37)])	('A00887:313:H5NVVDRXY:1:2137:30038:1564', [('M', 104), ('D', 1), ('M', 46)])	('A00887:313:H5NVVDRXY:1:2146:10041:30405', [('M', 100), ('D', 7), ('M', 51)])	('A00887:313:H5NVVDRXY:1:2153:14235:6198', [('M', 103), ('D', 4), ('M', 48)])	('A00887:313:H5NVVDRXY:1:2161:7961:14873', [('M', 100), ('D', 1), ('M', 51)])	('A00887:313:H5NVVDRXY:1:2168:16269:14387', [('M', 43), ('D', 1), ('M', 3), ('D', 1), ('M', 4), ('I', 2), ('M', 99)])	('A00887:313:H5NVVDRXY:1:2172:5285:27273', [('M', 66), ('D', 1), ('M', 8), ('I', 1), ('M', 76)])	('A00887:313:H5NVVDRXY:1:2173:26223:22889', [('M', 76), ('D', 1), ('M', 75)])	('A00887:313:H5NVVDRXY:1:2175:7627:3302', [('M', 34), ('D', 1), ('M', 6), ('I', 1), ('M', 110)])	('A00887:313:H5NVVDRXY:1:2176:5819:17112', [('M', 68), ('D', 1), ('M', 10), ('I', 1), ('M', 72)])	('A00887:313:H5NVVDRXY:1:2202:14696:11757', [('M', 71), ('D', 1), ('M', 7), ('I', 1), ('M', 72)])	('A00887:313:H5NVVDRXY:1:2224:24252:8390', [('M', 114), ('D', 1), ('M', 25)])	('A00887:313:H5NVVDRXY:1:2242:31159:35603', [('M', 104), ('D', 1), ('M', 47)])	('A00887:313:H5NVVDRXY:1:2250:4472:10676', [('M', 109), ('D', 6), ('M', 42)])	('A00887:313:H5NVVDRXY:1:2260:14642:17331', [('M', 100), ('I', 7), ('M', 44)])	('A00887:313:H5NVVDRXY:1:2261:5367:5462', [('M', 68), ('D', 1), ('M', 10), ('I', 1), ('M', 72)])	('A00887:313:H5NVVDRXY:1:2262:28302:35352', [('M', 68), ('D', 1), ('M', 10), ('I', 1), ('M', 72)])	('A00887:313:H5NVVDRXY:1:2263:7292:20885', [('M', 104), ('D', 1), ('M', 9), ('I', 1), ('M', 37)])	('A00887:313:H5NVVDRXY:1:2266:16269:10692', [('M', 104), ('D', 1), ('M', 46)])	('A00887:313:H5NVVDRXY:1:2276:17517:15107', [('M', 109), ('D', 10), ('M', 42)])
33017	('A00887:313:H5NVVDRXY:1:2102:28890:5400', [('M', 67), ('D', 1), ('M', 6), ('I', 1), ('M', 77)])	('A00887:313:H5NVVDRXY:1:2102:18575:6167', [('M', 41), ('D', 1), ('M', 4), ('D', 1), ('M', 4), ('I', 2), ('M', 100)])	('A00887:313:H5NVVDRXY:1:2102:30400:14935', [('M', 102), ('D', 1), ('M', 10), ('I', 1), ('M', 38)])	('A00887:313:H5NVVDRXY:1:2103:15402:34554', [('M', 40), ('D', 1), ('M', 3), ('D', 1), ('M', 6), ('I', 2), ('M', 100)])	('A00887:313:H5NVVDRXY:1:2104:12563:2957', [('M', 102), ('D', 4), ('M', 49)])	('A00887:313:H5NVVDRXY:1:2104:29668:18521', [('M', 103), ('D', 1), ('M', 48)])	('A00887:313:H5NVVDRXY:1:2109:22978:16611', [('M', 82), ('D', 1), ('M', 5), ('I', 1), ('M', 63)])	('A00887:313:H5NVVDRXY:1:2109:12798:35305', [('M', 102), ('D', 1), ('M', 10), ('I', 1), ('M', 38)])	('A00887:313:H5NVVDRXY:1:2112:24189:32863', [('M', 102), ('D', 1), ('M', 8), ('I', 1), ('M', 40)])	('A00887:313:H5NVVDRXY:1:2114:21802:21496', [('M', 93), ('D', 1), ('M', 58)])	('A00887:313:H5NVVDRXY:1:2115:3396:18521', [('M', 106), ('D', 1), ('M', 9), ('I', 1), ('M', 35)])	('A00887:313:H5NVVDRXY:1:2117:30924:13808', [('M', 54), ('D', 4), ('M', 2), ('I', 4), ('M', 91)])	('A00887:313:H5NVVDRXY:1:2118:27154:5181', [('M', 103), ('D', 1), ('M', 48)])	('A00887:313:H5NVVDRXY:1:2120:25274:33771', [('M', 23), ('D', 1), ('M', 88)])	('A00887:313:H5NVVDRXY:1:2121:8820:23218', [('M', 103), ('D', 1), ('M', 35)])	('A00887:313:H5NVVDRXY:1:2121:20518:24784', [('M', 111), ('D', 1), ('M', 5), ('I', 1), ('M', 34)])	('A00887:313:H5NVVDRXY:1:2121:29722:26036', [('M', 67), ('D', 1), ('M', 6), ('I', 1), ('M', 77)])	('A00887:313:H5NVVDRXY:1:2121:29550:27618', [('M', 33), ('D', 1), ('M', 6), ('I', 1), ('M', 111)])	('A00887:313:H5NVVDRXY:1:2122:7374:6590', [('M', 95), ('D', 14), ('M', 56)])	('A00887:313:H5NVVDRXY:1:2126:6885:14794', [('M', 53), ('D', 4), ('M', 3), ('I', 4), ('M', 91)])	('A00887:313:H5NVVDRXY:1:2129:26657:3443', [('M', 99), ('D', 1), ('M', 52)])	('A00887:313:H5NVVDRXY:1:2131:24460:13135', [('M', 56), ('D', 1), ('M', 3), ('I', 1), ('M', 91)])	('A00887:313:H5NVVDRXY:1:2131:16776:21527', [('M', 33), ('D', 1), ('M', 6), ('I', 1), ('M', 111)])	('A00887:313:H5NVVDRXY:1:2136:17752:35681', [('M', 67), ('D', 1), ('M', 6), ('I', 1), ('M', 77)])	('A00887:313:H5NVVDRXY:1:2140:21856:31767', [('M', 103), ('D', 1), ('M', 48)])	('A00887:313:H5NVVDRXY:1:2146:21856:9471', [('M', 103), ('D', 1), ('M', 48)])	('A00887:313:H5NVVDRXY:1:2151:32000:32800', [('M', 33), ('D', 1), ('M', 6), ('I', 1), ('M', 111)])	('A00887:313:H5NVVDRXY:1:2157:8630:27837', [('M', 106), ('D', 1), ('M', 9), ('I', 1), ('M', 34)])	('A00887:313:H5NVVDRXY:1:2160:28447:35884', [('M', 102), ('D', 1), ('M', 14), ('I', 1), ('M', 34)])	('A00887:313:H5NVVDRXY:1:2163:2230:4445', [('M', 124), ('D', 23), ('M', 27)])	('A00887:313:H5NVVDRXY:1:2165:25482:15687', [('M', 94), ('D', 4), ('M', 57)])	('A00887:313:H5NVVDRXY:1:2167:27724:2253', [('M', 111), ('D', 1), ('M', 5), ('I', 1), ('M', 34)])	('A00887:313:H5NVVDRXY:1:2169:20148:33630', [('M', 96), ('D', 1), ('M', 55)])	('A00887:313:H5NVVDRXY:1:2170:31702:27618', [('M', 33), ('D', 1), ('M', 9), ('I', 1), ('M', 108)])	('A00887:313:H5NVVDRXY:1:2171:29785:11365', [('M', 33), ('D', 1), ('M', 6), ('I', 1), ('M', 111)])	('A00887:313:H5NVVDRXY:1:2175:30743:36323', [('M', 33), ('D', 1), ('M', 6), ('I', 1), ('M', 111)])	('A00887:313:H5NVVDRXY:1:2176:22544:11819', [('M', 67), ('D', 1), ('M', 6), ('I', 1), ('M', 77)])	('A00887:313:H5NVVDRXY:1:2206:1271:4257', [('M', 57), ('D', 1), ('M', 3), ('I', 1), ('M', 90)])	('A00887:313:H5NVVDRXY:1:2206:22272:25786', [('M', 67), ('D', 1), ('M', 6), ('I', 1), ('M', 76)])	('A00887:313:H5NVVDRXY:1:2207:13331:2973', [('M', 113), ('D', 1), ('M', 38)])	('A00887:313:H5NVVDRXY:1:2211:5321:10269', [('M', 30), ('D', 1), ('M', 12), ('I', 1), ('M', 108)])	('A00887:313:H5NVVDRXY:1:2211:21359:13119', [('M', 124), ('D', 23), ('M', 27)])	('A00887:313:H5NVVDRXY:1:2212:12020:12195', [('M', 103), ('D', 1), ('M', 48)])	('A00887:313:H5NVVDRXY:1:2212:21902:26396', [('M', 113), ('D', 1), ('M', 38)])	('A00887:313:H5NVVDRXY:1:2213:22869:36714', [('M', 33), ('D', 1), ('M', 6), ('I', 1), ('M', 111)])	('A00887:313:H5NVVDRXY:1:2214:27796:2472', [('M', 21), ('D', 1), ('M', 6), ('I', 1), ('M', 122)])	('A00887:313:H5NVVDRXY:1:2214:25192:11584', [('M', 25), ('D', 1), ('M', 14), ('I', 1), ('M', 111)])	('A00887:313:H5NVVDRXY:1:2216:19623:5603', [('M', 54), ('D', 4), ('M', 2), ('I', 4), ('M', 91)])	('A00887:313:H5NVVDRXY:1:2217:21016:25551', [('M', 25), ('D', 1), ('M', 14), ('I', 1), ('M', 111)])	('A00887:313:H5NVVDRXY:1:2218:25183:10191', [('M', 56), ('D', 1), ('M', 3), ('I', 1), ('M', 91)])	('A00887:313:H5NVVDRXY:1:2218:7581:32878', [('M', 102), ('D', 7), ('M', 49)])	('A00887:313:H5NVVDRXY:1:2219:18566:8844', [('M', 54), ('D', 1), ('M', 4), ('I', 1), ('M', 91)])	('A00887:313:H5NVVDRXY:1:2226:26178:20181', [('M', 33), ('D', 1), ('M', 6), ('I', 1), ('M', 111)])	('A00887:313:H5NVVDRXY:1:2226:27037:36292', [('M', 101), ('D', 10), ('M', 50)])	('A00887:313:H5NVVDRXY:1:2229:17291:15593', [('M', 67), ('D', 1), ('M', 10), ('I', 1), ('M', 73)])	('A00887:313:H5NVVDRXY:1:2229:6903:27007', [('M', 99), ('D', 1), ('M', 52)])	('A00887:313:H5NVVDRXY:1:2232:16369:14246', [('M', 67), ('D', 1), ('M', 6), ('I', 1), ('M', 77)])	('A00887:313:H5NVVDRXY:1:2232:25183:21277', [('M', 113), ('D', 1), ('M', 38)])	('A00887:313:H5NVVDRXY:1:2233:20365:13777', [('M', 109), ('D', 7), ('M', 42)])	('A00887:313:H5NVVDRXY:1:2233:19289:15577', [('M', 50), ('D', 1), ('M', 6), ('I', 1), ('M', 94)])	('A00887:313:H5NVVDRXY:1:2243:11894:14418', [('M', 30), ('D', 1), ('M', 5), ('I', 1), ('M', 115)])	('A00887:313:H5NVVDRXY:1:2247:17571:20087', [('M', 30), ('D', 1), ('M', 9), ('I', 1), ('M', 111)])	('A00887:313:H5NVVDRXY:1:2248:21847:7357', [('M', 97), ('D', 1), ('M', 54)])	('A00887:313:H5NVVDRXY:1:2248:4056:26772', [('M', 103), ('D', 1), ('M', 48)])	('A00887:313:H5NVVDRXY:1:2252:8422:7373', [('M', 111), ('D', 6), ('M', 40)])	('A00887:313:H5NVVDRXY:1:2256:28700:23359', [('M', 68), ('D', 1), ('M', 9), ('I', 1), ('M', 73)])	('A00887:313:H5NVVDRXY:1:2262:12997:5243', [('M', 106), ('D', 1), ('M', 45)])	('A00887:313:H5NVVDRXY:1:2263:28962:33583', [('M', 99), ('D', 1), ('M', 52)])	('A00887:313:H5NVVDRXY:1:2264:3233:12477', [('M', 97), ('D', 1), ('M', 54)])	('A00887:313:H5NVVDRXY:1:2264:31611:23923', [('M', 54), ('D', 4), ('M', 2), ('I', 4), ('M', 91)])	('A00887:313:H5NVVDRXY:1:2265:32172:10833', [('M', 48), ('I', 4), ('M', 6), ('D', 4), ('M', 93)])	('A00887:313:H5NVVDRXY:1:2266:6994:2957', [('M', 64), ('D', 1), ('M', 9), ('I', 1), ('M', 77)])	('A00887:313:H5NVVDRXY:1:2267:27950:32487', [('M', 99), ('D', 1), ('M', 52)])	('A00887:313:H5NVVDRXY:1:2271:13521:2394', [('M', 107), ('D', 1), ('M', 44)])	('A00887:313:H5NVVDRXY:1:2274:10257:17722', [('M', 97), ('D', 1), ('M', 54)])	('A00887:313:H5NVVDRXY:1:2274:15004:25379', [('M', 67), ('D', 1), ('M', 6), ('I', 1), ('M', 76)])
33018	('A00887:313:H5NVVDRXY:1:2101:21956:21292', [('M', 56), ('D', 1), ('M', 3), ('I', 1), ('M', 90)])	('A00887:313:H5NVVDRXY:1:2107:22092:35931', [('M', 43), ('D', 2), ('M', 6), ('I', 1), ('M', 3), ('I', 1), ('M', 97)])	('A00887:313:H5NVVDRXY:1:2130:20528:17534', [('M', 113), ('D', 24), ('M', 38)])	('A00887:313:H5NVVDRXY:1:2145:2456:11851', [('M', 32), ('D', 1), ('M', 6), ('I', 1), ('M', 112)])	('A00887:313:H5NVVDRXY:1:2166:18123:31782', [('M', 32), ('D', 1), ('M', 6), ('I', 1), ('M', 112)])	('A00887:313:H5NVVDRXY:1:2167:17002:15217', [('M', 67), ('D', 1), ('M', 9), ('I', 1), ('M', 74)])	('A00887:313:H5NVVDRXY:1:2175:26675:12900', [('M', 112), ('D', 1), ('M', 38)])	('A00887:313:H5NVVDRXY:1:2175:15383:16235', [('M', 32), ('D', 1), ('M', 6), ('I', 1), ('M', 112)])	('A00887:313:H5NVVDRXY:1:2177:27281:5212', [('M', 13), ('D', 1), ('M', 9), ('I', 1), ('M', 128)])	('A00887:313:H5NVVDRXY:1:2205:21902:2503', [('M', 47), ('D', 1), ('M', 3), ('I', 1), ('M', 100)])	('A00887:313:H5NVVDRXY:1:2214:22815:3834', [('M', 30), ('D', 1), ('M', 8), ('I', 1), ('M', 112)])	('A00887:313:H5NVVDRXY:1:2215:10746:10989', [('M', 101), ('D', 1), ('M', 10), ('I', 1), ('M', 39)])	('A00887:313:H5NVVDRXY:1:2215:17264:24533', [('M', 82), ('D', 2), ('M', 4), ('I', 2), ('M', 63)])	('A00887:313:H5NVVDRXY:1:2219:18566:15107', [('M', 101), ('D', 2), ('M', 49)])	('A00887:313:H5NVVDRXY:1:2228:24569:13135', [('M', 87), ('D', 2), ('M', 10), ('I', 2), ('M', 52)])	('A00887:313:H5NVVDRXY:1:2234:3712:11741', [('M', 50), ('I', 2), ('M', 2), ('D', 2), ('M', 97)])	('A00887:313:H5NVVDRXY:1:2249:6686:7623', [('M', 108), ('D', 14), ('M', 42)])	('A00887:313:H5NVVDRXY:1:2254:26693:34820', [('M', 113), ('D', 24), ('M', 38)])	('A00887:313:H5NVVDRXY:1:2256:9751:33849', [('M', 80), ('I', 2), ('M', 7), ('D', 2), ('M', 62)])	('A00887:313:H5NVVDRXY:1:2267:10691:26209', [('M', 86), ('I', 2), ('M', 5), ('D', 2), ('M', 58)])	('A00887:313:H5NVVDRXY:1:2267:7627:31234', [('M', 67), ('D', 1), ('M', 6), ('I', 1), ('M', 77)])	('A00887:313:H5NVVDRXY:1:2273:10529:27899', [('M', 101), ('I', 1), ('M', 48)])	('A00887:313:H5NVVDRXY:1:2276:11794:6417', [('M', 69), ('D', 2), ('M', 3), ('I', 2), ('M', 77)])
33019	('A00887:313:H5NVVDRXY:1:2120:10926:22701', [('M', 78), ('D', 1), ('M', 73)])	('A00887:313:H5NVVDRXY:1:2121:32606:31532', [('M', 28), ('I', 1), ('M', 122)])	('A00887:313:H5NVVDRXY:1:2142:1371:11350', [('M', 113), ('I', 1), ('M', 37)])	('A00887:313:H5NVVDRXY:1:2149:5936:27555', [('M', 55), ('I', 4), ('M', 2), ('D', 4), ('M', 90)])	('A00887:313:H5NVVDRXY:1:2164:30752:25191', [('M', 34), ('D', 1), ('M', 6), ('I', 1), ('M', 109)])	('A00887:313:H5NVVDRXY:1:2170:9299:3944', [('M', 66), ('D', 1), ('M', 9), ('I', 1), ('M', 74)])	('A00887:313:H5NVVDRXY:1:2173:14027:7247', [('M', 68), ('D', 1), ('M', 7), ('I', 1), ('M', 74)])	('A00887:313:H5NVVDRXY:1:2174:24758:29215', [('M', 31), ('D', 1), ('M', 8), ('I', 1), ('M', 110)])	('A00887:313:H5NVVDRXY:1:2177:15004:3458', [('M', 44), ('D', 1), ('M', 1), ('I', 2), ('M', 2), ('D', 1), ('M', 101)])	('A00887:313:H5NVVDRXY:1:2178:1371:1642', [('M', 75), ('D', 6), ('M', 36)])	('A00887:313:H5NVVDRXY:1:2213:17400:26835', [('M', 13), ('I', 1), ('M', 137)])	('A00887:313:H5NVVDRXY:1:2217:13331:4507', [('M', 101), ('I', 1), ('M', 49)])	('A00887:313:H5NVVDRXY:1:2222:18593:9392', [('M', 52), ('D', 4), ('M', 2), ('I', 4), ('M', 93)])	('A00887:313:H5NVVDRXY:1:2231:20943:31000', [('M', 95), ('I', 1), ('M', 55)])	('A00887:313:H5NVVDRXY:1:2232:13874:31031', [('M', 44), ('D', 2), ('M', 5), ('D', 2), ('M', 3), ('I', 4), ('M', 95)])	('A00887:313:H5NVVDRXY:1:2233:27778:17190', [('M', 100), ('D', 3), ('M', 49)])	('A00887:313:H5NVVDRXY:1:2233:17806:30859', [('M', 39), ('D', 1), ('M', 3), ('I', 1), ('M', 106)])	('A00887:313:H5NVVDRXY:1:2237:1425:14544', [('M', 101), ('D', 1), ('M', 26)])	('A00887:313:H5NVVDRXY:1:2237:1425:14544', [('M', 101), ('D', 1), ('M', 26)])	('A00887:313:H5NVVDRXY:1:2242:28772:10895', [('M', 91), ('D', 1), ('M', 60)])	('A00887:313:H5NVVDRXY:1:2261:20491:13369', [('M', 132), ('D', 1), ('M', 19)])	('A00887:313:H5NVVDRXY:1:2261:29668:32581', [('M', 97), ('I', 1), ('M', 52)])	('A00887:313:H5NVVDRXY:1:2269:31177:9236', [('M', 91), ('D', 1), ('M', 58)])	('A00887:313:H5NVVDRXY:1:2272:15908:31704', [('M', 104), ('D', 1), ('M', 45)])	('A00887:313:H5NVVDRXY:1:2273:7979:20165', [('M', 66), ('D', 1), ('M', 6), ('I', 1), ('M', 77)])	('A00887:313:H5NVVDRXY:1:2275:16459:17190', [('M', 80), ('D', 1), ('M', 5), ('I', 2), ('M', 1), ('D', 1), ('M', 61)])
33020	('A00887:313:H5NVVDRXY:1:2102:25563:25379', [('M', 108), ('D', 10), ('M', 40)])	('A00887:313:H5NVVDRXY:1:2107:28565:30639', [('M', 67), ('D', 2), ('M', 7), ('I', 2), ('M', 74)])	('A00887:313:H5NVVDRXY:1:2114:8874:22905', [('M', 111), ('D', 24), ('M', 40)])	('A00887:313:H5NVVDRXY:1:2115:24135:25661', [('M', 30), ('D', 1), ('M', 6), ('I', 1), ('M', 112)])	('A00887:313:H5NVVDRXY:1:2160:20808:4272', [('M', 100), ('I', 1), ('M', 49)])	('A00887:313:H5NVVDRXY:1:2172:17300:34710', [('M', 30), ('D', 1), ('M', 6), ('I', 1), ('M', 112)])	('A00887:313:H5NVVDRXY:1:2206:9335:13025', [('M', 50), ('D', 4), ('M', 3), ('I', 4), ('M', 93)])	('A00887:313:H5NVVDRXY:1:2208:32117:1031', [('M', 104), ('D', 1), ('M', 44)])	('A00887:313:H5NVVDRXY:1:2209:3884:19899', [('M', 94), ('I', 4), ('M', 1), ('D', 4), ('M', 52)])	('A00887:313:H5NVVDRXY:1:2212:11198:18537', [('M', 100), ('D', 11), ('M', 51)])	('A00887:313:H5NVVDRXY:1:2214:29270:8187', [('M', 48), ('D', 1), ('M', 2), ('I', 5), ('M', 2), ('D', 4), ('M', 92)])	('A00887:313:H5NVVDRXY:1:2214:6090:16517', [('M', 51), ('D', 4), ('M', 2), ('I', 4), ('M', 94)])	('A00887:313:H5NVVDRXY:1:2217:10719:10254', [('M', 9), ('D', 1), ('M', 99)])	('A00887:313:H5NVVDRXY:1:2232:25916:26835', [('M', 49), ('D', 4), ('M', 4), ('I', 4), ('M', 94)])	('A00887:313:H5NVVDRXY:1:2255:3486:25848', [('M', 94), ('I', 4), ('M', 1), ('D', 4), ('M', 52)])	('A00887:313:H5NVVDRXY:1:2260:9335:32189', [('M', 25), ('D', 1), ('M', 126)])	('A00887:313:H5NVVDRXY:1:2261:10619:13902', [('M', 64), ('D', 1), ('M', 10), ('I', 1), ('M', 75)])	('A00887:313:H5NVVDRXY:1:2272:21612:3411', [('M', 23), ('D', 1), ('M', 13), ('I', 1), ('M', 28), ('D', 1), ('M', 9), ('I', 1), ('M', 74)])	('A00887:313:H5NVVDRXY:1:2274:27651:8484', [('M', 30), ('D', 1), ('M', 9), ('I', 1), ('M', 109)])	('A00887:313:H5NVVDRXY:1:2276:13964:19194', [('M', 89), ('D', 1), ('M', 6), ('I', 1), ('M', 53)])	('A00887:313:H5NVVDRXY:1:2278:17870:14403', [('M', 92), ('I', 1), ('M', 57)])	('A00887:313:H5NVVDRXY:1:2278:20735:33207', [('M', 65), ('D', 1), ('M', 9), ('I', 1), ('M', 74)])
33021	('A00887:313:H5NVVDRXY:1:2103:18403:12383', [('M', 91), ('I', 1), ('M', 59)])	('A00887:313:H5NVVDRXY:1:2127:28194:35383', [('M', 99), ('D', 1), ('M', 9), ('I', 1), ('M', 42)])	('A00887:313:H5NVVDRXY:1:2165:2374:9424', [('M', 91), ('I', 1), ('M', 59)])	('A00887:313:H5NVVDRXY:1:2170:32759:2206', [('M', 58), ('D', 3), ('M', 93)])	('A00887:313:H5NVVDRXY:1:2212:18376:10113', [('M', 34), ('I', 2), ('M', 115)])	('A00887:313:H5NVVDRXY:1:2223:32714:6198', [('M', 148), ('D', 1), ('M', 3)])	('A00887:313:H5NVVDRXY:1:2258:3025:20854', [('M', 3), ('D', 1), ('M', 94)])	('A00887:313:H5NVVDRXY:1:2258:3025:20854', [('M', 3), ('D', 1), ('M', 94)])	('A00887:313:H5NVVDRXY:1:2262:12491:16423', [('M', 48), ('D', 4), ('M', 4), ('I', 4), ('M', 94)])	('A00887:313:H5NVVDRXY:1:2269:31684:26553', [('M', 49), ('D', 4), ('M', 3), ('I', 4), ('M', 93)])	('A00887:313:H5NVVDRXY:1:2271:21594:5603', [('M', 63), ('D', 1), ('M', 10), ('I', 1), ('M', 77)])	('A00887:313:H5NVVDRXY:1:2275:6750:19476', [('M', 89), ('I', 4), ('M', 3), ('D', 4), ('M', 55)])
33022	('A00887:313:H5NVVDRXY:1:2103:8061:1799', [('M', 63), ('D', 1), ('M', 9), ('I', 1), ('M', 77)])	('A00887:313:H5NVVDRXY:1:2157:9652:33896', [('M', 147), ('D', 1), ('M', 3)])	('A00887:313:H5NVVDRXY:1:2166:19678:17910', [('M', 45), ('I', 4), ('M', 2), ('D', 4), ('M', 99)])	('A00887:313:H5NVVDRXY:1:2176:32588:9518', [('M', 41), ('D', 4), ('M', 2), ('I', 4), ('M', 103)])	('A00887:313:H5NVVDRXY:1:2176:28700:27931', [('M', 89), ('D', 4), ('M', 2), ('I', 4), ('M', 55)])	('A00887:313:H5NVVDRXY:1:2177:2193:19758', [('M', 93), ('D', 6), ('M', 53)])	('A00887:313:H5NVVDRXY:1:2178:2917:21605', [('M', 147), ('D', 1), ('M', 3)])	('A00887:313:H5NVVDRXY:1:2233:14733:4429', [('M', 87), ('D', 1), ('M', 64)])	('A00887:313:H5NVVDRXY:1:2236:16360:3803', [('M', 97), ('I', 1), ('M', 53)])	('A00887:313:H5NVVDRXY:1:2275:18132:15922', [('M', 49), ('D', 4), ('M', 2), ('I', 4), ('M', 95)])
33023	('A00887:313:H5NVVDRXY:1:2152:13521:33019', [('M', 100), ('D', 2), ('M', 51)])	('A00887:313:H5NVVDRXY:1:2163:26024:11804', [('M', 89), ('D', 4), ('M', 62)])	('A00887:313:H5NVVDRXY:1:2176:16830:3865', [('M', 131), ('D', 1), ('M', 20)])	('A00887:313:H5NVVDRXY:1:2222:14904:3317', [('M', 51), ('I', 4), ('M', 2), ('D', 4), ('M', 92)])	('A00887:313:H5NVVDRXY:1:2268:16595:18333', [('M', 105), ('D', 10), ('M', 46)])	('A00887:313:H5NVVDRXY:1:2272:12735:14340', [('M', 46), ('D', 4), ('M', 4), ('I', 4), ('M', 95)])	('A00887:313:H5NVVDRXY:1:2273:10529:28275', [('M', 51), ('I', 5), ('M', 3), ('D', 5), ('M', 91)])	('A00887:313:H5NVVDRXY:1:2278:30969:3834', [('M', 49), ('D', 4), ('M', 4), ('I', 4), ('M', 92)])
33024	('A00887:313:H5NVVDRXY:1:2104:30563:11428', [('M', 26), ('D', 1), ('M', 6), ('I', 1), ('M', 118)])	('A00887:313:H5NVVDRXY:1:2105:27724:31250', [('M', 30), ('I', 1), ('M', 98)])	('A00887:313:H5NVVDRXY:1:2119:7907:15280', [('M', 24), ('D', 1), ('M', 127)])	('A00887:313:H5NVVDRXY:1:2177:11975:21261', [('M', 41), ('I', 4), ('M', 6), ('D', 4), ('M', 100)])	('A00887:313:H5NVVDRXY:1:2201:27914:33082', [('M', 26), ('D', 1), ('M', 6), ('I', 1), ('M', 118)])	('A00887:313:H5NVVDRXY:1:2202:25012:21668', [('M', 95), ('D', 1), ('M', 10), ('I', 1), ('M', 45)])	('A00887:313:H5NVVDRXY:1:2212:10321:14418', [('M', 26), ('D', 1), ('M', 9), ('I', 1), ('M', 115)])	('A00887:313:H5NVVDRXY:1:2275:11966:15734', [('M', 71), ('I', 4), ('M', 4), ('I', 13), ('M', 59)])
33025	('A00887:313:H5NVVDRXY:1:2212:3179:10692', [('M', 86), ('D', 7), ('M', 2), ('I', 7), ('M', 55)])	('A00887:313:H5NVVDRXY:1:2240:18150:18020', [('M', 105), ('D', 1), ('M', 46)])	('A00887:313:H5NVVDRXY:1:2244:18267:26490', [('M', 75), ('D', 2), ('M', 6), ('I', 2), ('M', 68)])	('A00887:313:H5NVVDRXY:1:2272:24044:9471', [('M', 57), ('D', 1), ('M', 7), ('I', 1), ('M', 79)])
33026	('A00887:313:H5NVVDRXY:1:2114:1090:29027', [('M', 22), ('D', 1), ('M', 129)])	('A00887:313:H5NVVDRXY:1:2202:21178:28588', [('M', 58), ('D', 1), ('M', 12), ('I', 1), ('M', 80)])
33027	('A00887:313:H5NVVDRXY:1:2105:19253:33739', [('M', 142), ('D', 1), ('M', 9)])	('A00887:313:H5NVVDRXY:1:2137:9200:8938', [('M', 101), ('D', 1), ('M', 14), ('S', 36)])	('A00887:313:H5NVVDRXY:1:2163:1678:29543', [('M', 116), ('D', 1), ('M', 35)])	('A00887:313:H5NVVDRXY:1:2168:25238:3521', [('M', 21), ('D', 1), ('M', 130)])	('A00887:313:H5NVVDRXY:1:2222:4770:28009', [('M', 122), ('D', 1), ('M', 18)])	('A00887:313:H5NVVDRXY:1:2225:30879:27821', [('M', 43), ('D', 4), ('M', 2), ('I', 4), ('M', 102)])	('A00887:313:H5NVVDRXY:1:2228:24126:4852', [('M', 89), ('D', 1), ('M', 39)])	('A00887:313:H5NVVDRXY:1:2228:24126:4852', [('M', 89), ('D', 1), ('M', 39)])	('A00887:313:H5NVVDRXY:1:2234:14588:4398', [('M', 5), ('I', 1), ('M', 145)])	('A00887:313:H5NVVDRXY:1:2238:26485:31360', [('M', 44), ('D', 1), ('M', 107)])	('A00887:313:H5NVVDRXY:1:2245:16893:12931', [('M', 85), ('I', 1), ('M', 65)])	('A00887:313:H5NVVDRXY:1:2246:5032:5008', [('M', 93), ('D', 1), ('M', 58)])	('A00887:313:H5NVVDRXY:1:2258:23330:15374', [('M', 85), ('I', 1), ('M', 64)])	('A00887:313:H5NVVDRXY:1:2272:4707:9455', [('M', 97), ('D', 1), ('M', 54)])	('A00887:313:H5NVVDRXY:1:2272:4978:26929', [('M', 85), ('I', 1), ('M', 65)])	('A00887:313:H5NVVDRXY:1:2276:10502:8625', [('M', 40), ('I', 4), ('M', 2), ('D', 4), ('M', 105)])
33028	('A00887:313:H5NVVDRXY:1:2110:26214:1517', [('M', 31), ('D', 9), ('M', 120)])	('A00887:313:H5NVVDRXY:1:2110:26096:12900', [('M', 31), ('D', 9), ('M', 120)])	('A00887:313:H5NVVDRXY:1:2114:31141:13150', [('M', 138), ('D', 1), ('M', 13)])	('A00887:313:H5NVVDRXY:1:2127:15311:4366', [('M', 92), ('D', 1), ('M', 59)])	('A00887:313:H5NVVDRXY:1:2130:31846:19946', [('M', 87), ('D', 6), ('M', 64)])	('A00887:313:H5NVVDRXY:1:2132:14588:33677', [('M', 92), ('D', 1), ('M', 59)])	('A00887:313:H5NVVDRXY:1:2170:12545:20870', [('M', 87), ('D', 32), ('M', 64)])	('A00887:313:H5NVVDRXY:1:2176:24334:19523', [('M', 79), ('I', 5), ('M', 6), ('D', 5), ('M', 61)])	('A00887:313:H5NVVDRXY:1:2218:8024:26600', [('M', 126), ('D', 1), ('M', 25)])	('A00887:313:H5NVVDRXY:1:2237:20645:30170', [('M', 88), ('D', 7), ('M', 63)])	('A00887:313:H5NVVDRXY:1:2239:32117:8422', [('M', 88), ('D', 1), ('M', 63)])	('A00887:313:H5NVVDRXY:1:2265:32768:14121', [('M', 92), ('D', 1), ('M', 59)])	('A00887:313:H5NVVDRXY:1:2271:10637:26553', [('M', 92), ('D', 1), ('M', 59)])	('A00887:313:H5NVVDRXY:1:2274:19904:22216', [('M', 41), ('D', 4), ('M', 3), ('I', 4), ('M', 102)])
33029	('A00887:313:H5NVVDRXY:1:2104:24135:9878', [('M', 56), ('D', 1), ('M', 6), ('I', 1), ('M', 88)])	('A00887:313:H5NVVDRXY:1:2105:16495:11678', [('M', 45), ('D', 1), ('M', 3), ('I', 1), ('M', 102)])	('A00887:313:H5NVVDRXY:1:2109:16803:22263', [('M', 56), ('D', 1), ('M', 9), ('I', 1), ('M', 85)])	('A00887:313:H5NVVDRXY:1:2110:7039:3975', [('M', 21), ('D', 1), ('M', 6), ('I', 1), ('M', 123)])	('A00887:313:H5NVVDRXY:1:2111:1615:19163', [('M', 58), ('D', 1), ('M', 7), ('I', 1), ('M', 85)])	('A00887:313:H5NVVDRXY:1:2112:4092:20290', [('M', 52), ('D', 1), ('M', 13), ('I', 1), ('M', 85)])	('A00887:313:H5NVVDRXY:1:2114:17409:35587', [('M', 21), ('D', 1), ('M', 9), ('I', 1), ('M', 120)])	('A00887:313:H5NVVDRXY:1:2115:18195:11960', [('M', 55), ('D', 1), ('M', 6), ('I', 1), ('M', 89)])	('A00887:313:H5NVVDRXY:1:2115:20446:18991', [('M', 94), ('D', 1), ('M', 9), ('I', 1), ('M', 47)])	('A00887:313:H5NVVDRXY:1:2115:28320:34194', [('M', 55), ('D', 1), ('M', 6), ('I', 1), ('M', 89)])	('A00887:313:H5NVVDRXY:1:2123:23366:21136', [('M', 55), ('D', 1), ('M', 7), ('I', 1), ('M', 88)])	('A00887:313:H5NVVDRXY:1:2125:18213:2315', [('M', 21), ('D', 1), ('M', 9), ('I', 1), ('M', 120)])	('A00887:313:H5NVVDRXY:1:2128:19804:36041', [('M', 55), ('D', 1), ('M', 10), ('I', 1), ('M', 85)])	('A00887:313:H5NVVDRXY:1:2131:28935:32002', [('M', 55), ('D', 1), ('M', 10), ('I', 1), ('M', 85)])	('A00887:313:H5NVVDRXY:1:2132:21178:10019', [('M', 13), ('D', 1), ('M', 14), ('I', 1), ('M', 123)])	('A00887:313:H5NVVDRXY:1:2132:12400:11631', [('M', 55), ('D', 1), ('M', 6), ('I', 1), ('M', 89)])	('A00887:313:H5NVVDRXY:1:2139:8169:35243', [('M', 90), ('I', 1), ('M', 59)])	('A00887:313:H5NVVDRXY:1:2151:4056:30342', [('M', 55), ('D', 1), ('M', 6), ('I', 1), ('M', 89)])	('A00887:313:H5NVVDRXY:1:2151:31901:35070', [('M', 95), ('D', 1), ('M', 54)])	('A00887:313:H5NVVDRXY:1:2154:5358:27398', [('M', 91), ('D', 1), ('M', 9), ('I', 1), ('M', 50)])	('A00887:313:H5NVVDRXY:1:2157:29622:34851', [('M', 55), ('D', 1), ('M', 6), ('I', 1), ('M', 89)])	('A00887:313:H5NVVDRXY:1:2161:27841:7310', [('M', 84), ('D', 1), ('M', 14), ('I', 1), ('M', 52)])	('A00887:313:H5NVVDRXY:1:2161:14262:17613', [('M', 55), ('D', 1), ('M', 10), ('I', 1), ('M', 85)])	('A00887:313:H5NVVDRXY:1:2163:12454:23750', [('M', 43), ('D', 1), ('M', 3), ('I', 1), ('M', 104)])	('A00887:313:H5NVVDRXY:1:2165:4255:15468', [('M', 24), ('D', 1), ('M', 6), ('I', 1), ('M', 120)])	('A00887:313:H5NVVDRXY:1:2167:24505:34131', [('M', 39), ('D', 1), ('M', 3), ('I', 1), ('M', 108)])	('A00887:313:H5NVVDRXY:1:2168:4661:9596', [('M', 37), ('D', 1), ('M', 5), ('I', 1), ('M', 108)])	('A00887:313:H5NVVDRXY:1:2168:19461:11835', [('M', 21), ('D', 1), ('M', 6), ('I', 1), ('M', 123)])	('A00887:313:H5NVVDRXY:1:2169:8359:31657', [('M', 55), ('D', 1), ('M', 10), ('I', 1), ('M', 85)])	('A00887:313:H5NVVDRXY:1:2173:7292:4633', [('M', 55), ('D', 1), ('M', 6), ('I', 1), ('M', 89)])	('A00887:313:H5NVVDRXY:1:2176:6976:3020', [('M', 70), ('D', 1), ('M', 5), ('I', 1), ('M', 75)])	('A00887:313:H5NVVDRXY:1:2178:12093:32080', [('M', 21), ('D', 1), ('M', 6), ('I', 1), ('M', 123)])	('A00887:313:H5NVVDRXY:1:2178:4155:32863', [('M', 56), ('D', 1), ('M', 9), ('I', 1), ('M', 85)])	('A00887:313:H5NVVDRXY:1:2201:25229:9862', [('M', 90), ('D', 1), ('M', 10), ('I', 1), ('M', 50)])	('A00887:313:H5NVVDRXY:1:2202:17020:21856', [('M', 55), ('D', 1), ('M', 6), ('I', 1), ('M', 89)])	('A00887:313:H5NVVDRXY:1:2202:23267:34679', [('M', 25), ('D', 1), ('M', 7), ('I', 1), ('M', 118)])	('A00887:313:H5NVVDRXY:1:2203:7437:3599', [('M', 55), ('D', 1), ('M', 6), ('I', 1), ('M', 89)])	('A00887:313:H5NVVDRXY:1:2204:8395:19727', [('M', 55), ('D', 1), ('M', 6), ('I', 1), ('M', 89)])	('A00887:313:H5NVVDRXY:1:2205:14633:4977', [('M', 55), ('D', 1), ('M', 10), ('I', 1), ('M', 85)])	('A00887:313:H5NVVDRXY:1:2206:24370:35211', [('M', 13), ('D', 1), ('M', 14), ('I', 1), ('M', 123)])	('A00887:313:H5NVVDRXY:1:2207:10963:8954', [('M', 55), ('D', 1), ('M', 10), ('I', 1), ('M', 85)])	('A00887:313:H5NVVDRXY:1:2207:5475:35744', [('M', 21), ('D', 1), ('M', 6), ('I', 1), ('M', 123)])	('A00887:313:H5NVVDRXY:1:2210:4237:13338', [('M', 43), ('D', 1), ('M', 4), ('I', 1), ('M', 103)])	('A00887:313:H5NVVDRXY:1:2210:20564:32409', [('M', 40), ('D', 1), ('M', 6), ('I', 1), ('M', 104)])	('A00887:313:H5NVVDRXY:1:2211:27299:10723', [('M', 55), ('D', 1), ('M', 10), ('I', 1), ('M', 85)])	('A00887:313:H5NVVDRXY:1:2211:16007:22795', [('M', 56), ('D', 1), ('M', 6), ('I', 1), ('M', 88)])	('A00887:313:H5NVVDRXY:1:2212:4698:15327', [('M', 49), ('D', 1), ('M', 16), ('I', 1), ('M', 85)])	('A00887:313:H5NVVDRXY:1:2214:9625:28056', [('M', 24), ('D', 1), ('M', 6), ('I', 1), ('M', 120)])	('A00887:313:H5NVVDRXY:1:2215:17671:1470', [('M', 55), ('D', 1), ('M', 10), ('I', 1), ('M', 85)])	('A00887:313:H5NVVDRXY:1:2215:11415:33348', [('M', 24), ('D', 1), ('M', 6), ('I', 1), ('M', 120)])	('A00887:313:H5NVVDRXY:1:2218:26422:34006', [('M', 80), ('D', 1), ('M', 71)])	('A00887:313:H5NVVDRXY:1:2218:12364:35587', [('M', 55), ('D', 1), ('M', 10), ('I', 1), ('M', 85)])	('A00887:313:H5NVVDRXY:1:2219:14109:15060', [('M', 55), ('D', 1), ('M', 12), ('I', 1), ('M', 83)])	('A00887:313:H5NVVDRXY:1:2219:13042:35697', [('M', 21), ('D', 1), ('M', 6), ('I', 1), ('M', 123)])	('A00887:313:H5NVVDRXY:1:2220:14181:23829', [('M', 55), ('D', 1), ('M', 10), ('I', 1), ('M', 85)])	('A00887:313:H5NVVDRXY:1:2221:8974:32315', [('M', 21), ('D', 1), ('M', 6), ('I', 1), ('M', 123)])	('A00887:313:H5NVVDRXY:1:2221:6280:34256', [('M', 55), ('D', 1), ('M', 10), ('I', 1), ('M', 85)])	('A00887:313:H5NVVDRXY:1:2223:23240:31219', [('M', 49), ('D', 1), ('M', 16), ('I', 1), ('M', 85)])	('A00887:313:H5NVVDRXY:1:2224:11388:2895', [('M', 55), ('D', 1), ('M', 6), ('I', 1), ('M', 89)])	('A00887:313:H5NVVDRXY:1:2228:13295:31407', [('M', 37), ('D', 1), ('M', 3), ('I', 1), ('M', 110)])	('A00887:313:H5NVVDRXY:1:2229:7473:9111', [('M', 55), ('D', 1), ('M', 6), ('I', 1), ('M', 89)])	('A00887:313:H5NVVDRXY:1:2230:5439:17675', [('M', 21), ('D', 1), ('M', 6), ('I', 1), ('M', 123)])	('A00887:313:H5NVVDRXY:1:2233:29288:8813', [('M', 55), ('D', 1), ('M', 6), ('I', 1), ('M', 89)])	('A00887:313:H5NVVDRXY:1:2233:25301:17691', [('M', 24), ('D', 1), ('M', 6), ('I', 1), ('M', 120)])	('A00887:313:H5NVVDRXY:1:2234:27624:34303', [('M', 28), ('D', 1), ('M', 4), ('I', 1), ('M', 118)])	('A00887:313:H5NVVDRXY:1:2236:31548:2832', [('M', 95), ('D', 1), ('M', 55)])	('A00887:313:H5NVVDRXY:1:2236:4092:32095', [('M', 25), ('D', 1), ('M', 8), ('D', 1), ('M', 4), ('I', 2), ('M', 112)])	('A00887:313:H5NVVDRXY:1:2239:17888:11616', [('M', 55), ('D', 1), ('M', 10), ('I', 1), ('M', 85)])	('A00887:313:H5NVVDRXY:1:2239:28293:24158', [('M', 21), ('D', 1), ('M', 6), ('I', 1), ('M', 123)])	('A00887:313:H5NVVDRXY:1:2239:21151:27320', [('M', 24), ('D', 1), ('M', 6), ('I', 1), ('M', 120)])	('A00887:313:H5NVVDRXY:1:2242:8522:5885', [('M', 90), ('D', 1), ('M', 8), ('I', 1), ('M', 52)])	('A00887:313:H5NVVDRXY:1:2249:17056:30123', [('M', 52), ('D', 1), ('M', 13), ('I', 1), ('M', 85)])	('A00887:313:H5NVVDRXY:1:2257:5547:22999', [('M', 55), ('D', 1), ('M', 10), ('I', 1), ('M', 85)])	('A00887:313:H5NVVDRXY:1:2260:1407:7247', [('M', 85), ('D', 1), ('M', 15), ('I', 1), ('M', 50)])	('A00887:313:H5NVVDRXY:1:2260:9616:7623', [('M', 38), ('D', 1), ('M', 4), ('I', 1), ('M', 108)])	('A00887:313:H5NVVDRXY:1:2261:4553:4679', [('M', 85), ('D', 1), ('M', 9), ('I', 1), ('M', 56)])	('A00887:313:H5NVVDRXY:1:2261:25265:16532', [('M', 56), ('D', 1), ('M', 9), ('I', 1), ('M', 85)])	('A00887:313:H5NVVDRXY:1:2263:12590:21762', [('M', 52), ('D', 1), ('M', 5), ('I', 1), ('M', 93)])	('A00887:313:H5NVVDRXY:1:2264:17553:3897', [('M', 85), ('D', 1), ('M', 15), ('I', 1), ('M', 50)])	('A00887:313:H5NVVDRXY:1:2267:24207:17362', [('M', 91), ('D', 1), ('M', 9), ('I', 1), ('M', 50)])	('A00887:313:H5NVVDRXY:1:2268:25988:26021', [('M', 55), ('D', 1), ('M', 7), ('I', 1), ('M', 88)])	('A00887:313:H5NVVDRXY:1:2269:16703:7654', [('M', 55), ('D', 1), ('M', 6), ('I', 1), ('M', 89)])	('A00887:313:H5NVVDRXY:1:2269:24876:30545', [('M', 21), ('D', 1), ('M', 6), ('I', 1), ('M', 123)])	('A00887:313:H5NVVDRXY:1:2272:17327:31594', [('M', 23), ('D', 1), ('M', 7), ('I', 1), ('M', 120)])	('A00887:313:H5NVVDRXY:1:2273:8458:27633', [('M', 99), ('D', 1), ('M', 52)])	('A00887:313:H5NVVDRXY:1:2274:14461:34710', [('M', 21), ('D', 1), ('M', 6), ('I', 1), ('M', 123)])	('A00887:313:H5NVVDRXY:1:2278:22345:9345', [('M', 21), ('D', 1), ('M', 6), ('I', 1), ('M', 123)])	('A00887:313:H5NVVDRXY:1:2278:27082:36871', [('M', 137), ('D', 1), ('M', 13)])
33030	('A00887:313:H5NVVDRXY:1:2147:27190:6778', [('M', 81), ('I', 1), ('M', 69)])	('A00887:313:H5NVVDRXY:1:2159:4779:26741', [('M', 41), ('I', 2), ('M', 2), ('D', 2), ('M', 106)])	('A00887:313:H5NVVDRXY:1:2161:3974:36839', [('M', 4), ('I', 1), ('M', 146)])	('A00887:313:H5NVVDRXY:1:2171:20636:21543', [('M', 4), ('I', 1), ('M', 146)])	('A00887:313:H5NVVDRXY:1:2174:4001:34914', [('M', 4), ('I', 1), ('M', 146)])	('A00887:313:H5NVVDRXY:1:2177:20781:6699', [('M', 89), ('I', 1), ('M', 61)])	('A00887:313:H5NVVDRXY:1:2177:4309:16971', [('M', 41), ('I', 2), ('M', 2), ('D', 2), ('M', 106)])	('A00887:313:H5NVVDRXY:1:2178:31503:22952', [('M', 57), ('D', 2), ('M', 3), ('I', 2), ('M', 89)])	('A00887:313:H5NVVDRXY:1:2215:20139:30984', [('M', 4), ('I', 1), ('M', 146)])	('A00887:313:H5NVVDRXY:1:2232:11912:29951', [('M', 70), ('I', 2), ('M', 8), ('D', 2), ('M', 71)])	('A00887:313:H5NVVDRXY:1:2265:16658:35978', [('M', 61), ('D', 2), ('M', 3), ('I', 2), ('M', 85)])	('A00887:313:H5NVVDRXY:1:2267:7509:25645', [('M', 90), ('D', 1), ('M', 9), ('I', 1), ('M', 50)])	('A00887:313:H5NVVDRXY:1:2270:15890:9596', [('M', 41), ('I', 2), ('M', 2), ('D', 2), ('M', 106)])	('A00887:313:H5NVVDRXY:1:2274:7075:33849', [('M', 70), ('I', 2), ('M', 5), ('D', 2), ('M', 74)])	('A00887:313:H5NVVDRXY:1:2277:13349:12430', [('M', 129), ('I', 1), ('M', 21)])	('A00887:313:H5NVVDRXY:1:2278:3251:11882', [('M', 4), ('I', 1), ('M', 146)])
33031	('A00887:313:H5NVVDRXY:1:2108:10447:4961', [('M', 88), ('I', 1), ('M', 62)])	('A00887:313:H5NVVDRXY:1:2136:19985:6324', [('M', 92), ('D', 2), ('M', 6), ('I', 2), ('M', 50)])	('A00887:313:H5NVVDRXY:1:2153:18991:5478', [('M', 29), ('I', 6), ('M', 54)])	('A00887:313:H5NVVDRXY:1:2155:14262:36683', [('M', 89), ('I', 1), ('M', 60)])	('A00887:313:H5NVVDRXY:1:2161:20256:13182', [('M', 81), ('I', 1), ('M', 69)])	('A00887:313:H5NVVDRXY:1:2161:19985:13683', [('M', 81), ('I', 1), ('M', 69)])	('A00887:313:H5NVVDRXY:1:2166:4065:26694', [('M', 108), ('D', 10), ('M', 36), ('S', 4)])	('A00887:313:H5NVVDRXY:1:2275:18258:27821', [('M', 123), ('D', 1), ('M', 27)])
33032	('A00887:313:H5NVVDRXY:1:2102:11532:2487', [('M', 28), ('I', 6), ('M', 117)])	('A00887:313:H5NVVDRXY:1:2102:11568:2613', [('M', 28), ('I', 6), ('M', 115)])	('A00887:313:H5NVVDRXY:1:2165:25907:31986', [('M', 34), ('I', 4), ('M', 5), ('D', 4), ('M', 108)])	('A00887:313:H5NVVDRXY:1:2172:16957:23938', [('M', 35), ('I', 4), ('M', 4), ('D', 4), ('M', 108)])	('A00887:313:H5NVVDRXY:1:2175:29478:25144', [('M', 37), ('D', 4), ('M', 4), ('I', 4), ('M', 106)])	('A00887:313:H5NVVDRXY:1:2177:9290:25598', [('M', 22), ('I', 1), ('M', 125)])	('A00887:313:H5NVVDRXY:1:2221:2935:6324', [('M', 78), ('D', 1), ('M', 73)])	('A00887:313:H5NVVDRXY:1:2226:8133:36714', [('M', 38), ('D', 4), ('M', 3), ('I', 4), ('M', 106)])	('A00887:313:H5NVVDRXY:1:2236:8269:16000', [('M', 42), ('I', 4), ('M', 2), ('D', 4), ('M', 103)])	('A00887:313:H5NVVDRXY:1:2264:1371:26506', [('M', 16), ('D', 4), ('M', 4), ('I', 4), ('M', 127)])	('A00887:313:H5NVVDRXY:1:2268:27019:14497', [('M', 39), ('D', 4), ('M', 2), ('I', 4), ('M', 106)])	('A00887:313:H5NVVDRXY:1:2271:11406:30420', [('M', 88), ('D', 1), ('M', 63)])	('A00887:313:H5NVVDRXY:1:2274:5575:10802', [('M', 30), ('I', 4), ('M', 7), ('D', 4), ('M', 110)])	('A00887:313:H5NVVDRXY:1:2275:22498:37012', [('M', 34), ('I', 4), ('M', 5), ('D', 4), ('M', 108)])	('A00887:313:H5NVVDRXY:1:2277:19759:28134', [('M', 18), ('D', 1), ('M', 6), ('I', 1), ('M', 126)])
33033	('A00887:313:H5NVVDRXY:1:2120:29405:28557', [('M', 100), ('D', 2), ('M', 51)])	('A00887:313:H5NVVDRXY:1:2140:24306:18662', [('M', 87), ('D', 1), ('M', 64)])	('A00887:313:H5NVVDRXY:1:2150:15266:1501', [('M', 79), ('I', 5), ('M', 3), ('D', 5), ('M', 64)])	('A00887:313:H5NVVDRXY:1:2176:23728:12493', [('M', 143), ('D', 1), ('M', 8)])	('A00887:313:H5NVVDRXY:1:2239:12608:24643', [('M', 3), ('I', 1), ('M', 147)])	('A00887:313:H5NVVDRXY:1:2256:6686:17769', [('M', 98), ('D', 24), ('M', 53)])	('A00887:313:H5NVVDRXY:1:2267:10637:23985', [('M', 97), ('D', 1), ('M', 54)])
33034	('A00887:313:H5NVVDRXY:1:2106:13557:10629', [('M', 50), ('D', 1), ('M', 6), ('I', 1), ('M', 94)])	('A00887:313:H5NVVDRXY:1:2114:28492:4899', [('M', 47), ('D', 1), ('M', 13), ('I', 1), ('M', 90)])	('A00887:313:H5NVVDRXY:1:2121:31340:32346', [('M', 50), ('D', 1), ('M', 6), ('I', 1), ('M', 94)])	('A00887:313:H5NVVDRXY:1:2135:1777:7357', [('M', 14), ('D', 1), ('M', 8), ('I', 1), ('M', 128)])	('A00887:313:H5NVVDRXY:1:2139:14217:21512', [('M', 50), ('D', 1), ('M', 10), ('I', 1), ('M', 90)])	('A00887:313:H5NVVDRXY:1:2141:20555:31892', [('M', 85), ('D', 2), ('M', 66)])	('A00887:313:H5NVVDRXY:1:2142:15537:29309', [('M', 89), ('D', 1), ('M', 6), ('I', 1), ('M', 55)])	('A00887:313:H5NVVDRXY:1:2161:10936:31923', [('M', 90), ('D', 9), ('M', 61)])	('A00887:313:H5NVVDRXY:1:2162:16758:15859', [('M', 80), ('D', 1), ('M', 15), ('I', 1), ('M', 55)])	('A00887:313:H5NVVDRXY:1:2164:28592:21449', [('M', 48), ('D', 1), ('M', 12), ('I', 1), ('M', 90)])	('A00887:313:H5NVVDRXY:1:2167:1669:20165', [('M', 50), ('D', 1), ('M', 10), ('I', 1), ('M', 90)])	('A00887:313:H5NVVDRXY:1:2168:11035:22858', [('M', 63), ('D', 1), ('M', 6), ('I', 1), ('M', 65), ('S', 16)])	('A00887:313:H5NVVDRXY:1:2175:2211:9549', [('M', 31), ('D', 1), ('M', 3), ('I', 1), ('M', 116)])	('A00887:313:H5NVVDRXY:1:2177:16405:13495', [('M', 20), ('I', 1), ('M', 19)])	('A00887:313:H5NVVDRXY:1:2206:19931:15499', [('M', 85), ('D', 1), ('M', 10), ('I', 1), ('M', 55)])	('A00887:313:H5NVVDRXY:1:2206:28339:19351', [('M', 50), ('D', 1), ('M', 6), ('I', 1), ('M', 94)])	('A00887:313:H5NVVDRXY:1:2206:20021:19695', [('M', 19), ('D', 1), ('M', 6), ('I', 1), ('M', 125)])	('A00887:313:H5NVVDRXY:1:2209:28474:15765', [('M', 19), ('D', 1), ('M', 6), ('I', 1), ('M', 125)])	('A00887:313:H5NVVDRXY:1:2211:29387:11678', [('M', 32), ('D', 1), ('M', 3), ('I', 1), ('M', 115)])	('A00887:313:H5NVVDRXY:1:2212:17255:32753', [('M', 50), ('D', 1), ('M', 10), ('I', 1), ('M', 90)])	('A00887:313:H5NVVDRXY:1:2213:16098:4664', [('M', 50), ('D', 1), ('M', 10), ('I', 1), ('M', 90)])	('A00887:313:H5NVVDRXY:1:2217:7446:35650', [('M', 86), ('D', 1), ('M', 9), ('I', 1), ('M', 55)])	('A00887:313:H5NVVDRXY:1:2218:1181:20697', [('M', 85), ('D', 1), ('M', 10), ('I', 1), ('M', 55)])	('A00887:313:H5NVVDRXY:1:2219:22770:35102', [('M', 51), ('D', 1), ('M', 9), ('I', 1), ('M', 90)])	('A00887:313:H5NVVDRXY:1:2220:5376:19977', [('M', 50), ('D', 1), ('M', 10), ('I', 1), ('M', 90)])	('A00887:313:H5NVVDRXY:1:2221:29622:20165', [('M', 50), ('D', 1), ('M', 10), ('I', 1), ('M', 90)])	('A00887:313:H5NVVDRXY:1:2221:8314:28886', [('M', 85), ('D', 1), ('M', 8), ('I', 1), ('M', 57)])	('A00887:313:H5NVVDRXY:1:2221:2718:33599', [('M', 50), ('D', 1), ('M', 10), ('I', 1), ('M', 90)])	('A00887:313:H5NVVDRXY:1:2223:15619:16016', [('M', 50), ('D', 1), ('M', 6), ('I', 1), ('M', 94)])	('A00887:313:H5NVVDRXY:1:2231:28085:16188', [('M', 50), ('D', 1), ('M', 6), ('I', 1), ('M', 94)])	('A00887:313:H5NVVDRXY:1:2236:6153:17848', [('M', 16), ('D', 1), ('M', 6), ('I', 1), ('M', 128)])	('A00887:313:H5NVVDRXY:1:2238:31141:24549', [('M', 48), ('D', 1), ('M', 6), ('I', 1), ('M', 96)])	('A00887:313:H5NVVDRXY:1:2246:5719:6856', [('M', 90), ('I', 8), ('M', 52)])	('A00887:313:H5NVVDRXY:1:2258:21097:15013', [('M', 85), ('D', 1), ('M', 8), ('I', 1), ('M', 57)])	('A00887:313:H5NVVDRXY:1:2258:23592:33739', [('M', 50), ('D', 1), ('M', 10), ('I', 1), ('M', 90)])	('A00887:313:H5NVVDRXY:1:2261:21368:5932', [('M', 16), ('D', 1), ('M', 8), ('I', 1), ('M', 126)])	('A00887:313:H5NVVDRXY:1:2261:6442:37012', [('M', 67), ('D', 1), ('M', 3), ('D', 1), ('M', 8), ('I', 2), ('M', 71)])	('A00887:313:H5NVVDRXY:1:2264:12563:20713', [('M', 50), ('D', 1), ('M', 10), ('I', 1), ('M', 90)])	('A00887:313:H5NVVDRXY:1:2271:9950:8046', [('M', 16), ('D', 1), ('M', 6), ('I', 1), ('M', 128)])	('A00887:313:H5NVVDRXY:1:2271:14172:19179', [('M', 14), ('D', 1), ('M', 5), ('I', 1), ('M', 131)])	('A00887:313:H5NVVDRXY:1:2271:11243:22028', [('M', 16), ('D', 1), ('M', 6), ('I', 1), ('M', 128)])	('A00887:313:H5NVVDRXY:1:2271:14091:32283', [('M', 50), ('D', 1), ('M', 10), ('I', 1), ('M', 90)])	('A00887:313:H5NVVDRXY:1:2273:21070:32597', [('M', 50), ('D', 1), ('M', 10), ('I', 1), ('M', 90)])	('A00887:313:H5NVVDRXY:1:2276:24505:19758', [('M', 16), ('D', 1), ('M', 6), ('I', 1), ('M', 128)])
33035	('A00887:313:H5NVVDRXY:1:2130:5954:35978', [('M', 13), ('D', 1), ('M', 5), ('I', 1), ('M', 132)])	('A00887:313:H5NVVDRXY:1:2171:5647:18192', [('M', 15), ('D', 1), ('M', 6), ('I', 1), ('M', 129)])	('A00887:313:H5NVVDRXY:1:2172:7835:14340', [('M', 3), ('I', 1), ('M', 147)])	('A00887:313:H5NVVDRXY:1:2173:25690:28228', [('M', 36), ('I', 2), ('M', 2), ('D', 2), ('M', 111)])	('A00887:313:H5NVVDRXY:1:2174:9263:23891', [('M', 79), ('D', 1), ('M', 8), ('I', 1), ('M', 63)])	('A00887:313:H5NVVDRXY:1:2208:2853:16016', [('M', 52), ('D', 2), ('M', 3), ('I', 2), ('M', 94)])	('A00887:313:H5NVVDRXY:1:2245:11415:30624', [('M', 81), ('I', 1), ('M', 69)])	('A00887:313:H5NVVDRXY:1:2271:6506:19241', [('M', 3), ('I', 1), ('M', 147)])	('A00887:313:H5NVVDRXY:1:2274:24117:11005', [('M', 132), ('I', 1), ('M', 18)])	('A00887:313:H5NVVDRXY:1:2274:26151:32252', [('M', 3), ('I', 1), ('M', 147)])
33036	('A00887:313:H5NVVDRXY:1:2134:5267:20447', [('M', 89), ('D', 2), ('M', 62)])	('A00887:313:H5NVVDRXY:1:2161:9860:24236', [('M', 83), ('D', 4), ('M', 68)])	('A00887:313:H5NVVDRXY:1:2236:7166:35540', [('M', 83), ('I', 6), ('M', 2), ('D', 4), ('M', 60)])	('A00887:313:H5NVVDRXY:1:2248:4435:5885', [('M', 29), ('I', 3), ('M', 2), ('D', 3), ('M', 117)])
33037	('A00887:313:H5NVVDRXY:1:2111:18430:24831', [('M', 83), ('D', 1), ('M', 68)])	('A00887:313:H5NVVDRXY:1:2147:30092:28714', [('M', 30), ('I', 4), ('M', 4), ('D', 4), ('M', 113)])	('A00887:313:H5NVVDRXY:1:2203:13458:9612', [('M', 91), ('I', 1), ('M', 59)])	('A00887:313:H5NVVDRXY:1:2203:13675:10019', [('M', 91), ('I', 1), ('M', 59)])	('A00887:313:H5NVVDRXY:1:2206:21585:23281', [('M', 37), ('I', 4), ('M', 2), ('D', 4), ('M', 108)])	('A00887:313:H5NVVDRXY:1:2219:22245:29277', [('M', 37), ('I', 4), ('M', 2), ('D', 4), ('M', 108)])	('A00887:313:H5NVVDRXY:1:2225:4363:20040', [('M', 34), ('D', 4), ('M', 2), ('I', 4), ('M', 111)])	('A00887:313:H5NVVDRXY:1:2231:29568:31782', [('M', 17), ('I', 1), ('M', 133)])	('A00887:313:H5NVVDRXY:1:2266:13847:29543', [('M', 60), ('D', 4), ('M', 4), ('I', 4), ('M', 83)])	('A00887:313:H5NVVDRXY:1:2275:16396:26757', [('M', 78), ('D', 5), ('M', 6), ('I', 1), ('M', 66)])	('A00887:313:H5NVVDRXY:1:2276:16821:17472', [('M', 33), ('D', 4), ('M', 3), ('I', 4), ('M', 111)])
33038	('A00887:313:H5NVVDRXY:1:2102:10556:19711', [('M', 92), ('D', 1), ('M', 59)])	('A00887:313:H5NVVDRXY:1:2106:29460:10614', [('M', 81), ('I', 1), ('M', 69)])	('A00887:313:H5NVVDRXY:1:2114:21676:26850', [('M', 82), ('D', 1), ('M', 69)])	('A00887:313:H5NVVDRXY:1:2118:10565:12305', [('M', 90), ('D', 6), ('M', 61)])	('A00887:313:H5NVVDRXY:1:2119:27272:6731', [('M', 82), ('D', 1), ('M', 69)])	('A00887:313:H5NVVDRXY:1:2119:30029:22999', [('M', 49), ('D', 1), ('M', 102)])	('A00887:313:H5NVVDRXY:1:2124:19352:27117', [('M', 85), ('D', 8), ('M', 66)])	('A00887:313:H5NVVDRXY:1:2130:1190:36526', [('M', 3), ('D', 1), ('M', 148)])	('A00887:313:H5NVVDRXY:1:2133:19795:35869', [('M', 82), ('D', 1), ('M', 69)])	('A00887:313:H5NVVDRXY:1:2152:2040:29168', [('M', 82), ('D', 1), ('M', 69)])	('A00887:313:H5NVVDRXY:1:2165:20030:6089', [('M', 129), ('I', 1), ('M', 21)])	('A00887:313:H5NVVDRXY:1:2165:29107:10097', [('M', 72), ('D', 1), ('M', 79)])	('A00887:313:H5NVVDRXY:1:2170:8504:14027', [('M', 85), ('D', 8), ('M', 66)])	('A00887:313:H5NVVDRXY:1:2171:14027:10285', [('M', 90), ('D', 1), ('M', 61)])	('A00887:313:H5NVVDRXY:1:2171:5068:19570', [('M', 129), ('I', 1), ('M', 21)])	('A00887:313:H5NVVDRXY:1:2174:8214:7827', [('M', 129), ('D', 1), ('M', 22)])	('A00887:313:H5NVVDRXY:1:2176:30526:7889', [('M', 77), ('D', 8), ('M', 74)])	('A00887:313:H5NVVDRXY:1:2207:16098:33254', [('M', 116), ('D', 1), ('M', 35)])	('A00887:313:H5NVVDRXY:1:2211:6289:35462', [('M', 78), ('D', 1), ('M', 73)])	('A00887:313:H5NVVDRXY:1:2216:1325:26678', [('M', 82), ('D', 1), ('M', 69)])	('A00887:313:H5NVVDRXY:1:2219:11749:20087', [('M', 76), ('I', 4), ('M', 1), ('D', 4), ('M', 70)])	('A00887:313:H5NVVDRXY:1:2219:15899:20353', [('M', 81), ('D', 4), ('M', 70)])	('A00887:313:H5NVVDRXY:1:2228:12852:19241', [('M', 81), ('D', 1), ('M', 8), ('I', 1), ('M', 61)])	('A00887:313:H5NVVDRXY:1:2232:4200:29684', [('M', 126), ('D', 1), ('M', 25)])	('A00887:313:H5NVVDRXY:1:2247:12581:24158', [('M', 82), ('D', 1), ('M', 69)])	('A00887:313:H5NVVDRXY:1:2248:29469:4178', [('M', 94), ('D', 4), ('M', 57)])	('A00887:313:H5NVVDRXY:1:2254:26693:34820', [('M', 93), ('D', 24), ('M', 58)])	('A00887:313:H5NVVDRXY:1:2259:5276:22373', [('M', 81), ('D', 4), ('M', 70)])	('A00887:313:H5NVVDRXY:1:2262:13810:9909', [('M', 61), ('D', 13), ('M', 90)])	('A00887:313:H5NVVDRXY:1:2269:15275:19210', [('M', 92), ('D', 1), ('M', 59)])	('A00887:313:H5NVVDRXY:1:2270:10547:14653', [('M', 49), ('D', 1), ('M', 102)])	('A00887:313:H5NVVDRXY:1:2270:22833:20369', [('M', 116), ('D', 1), ('M', 35)])	('A00887:313:H5NVVDRXY:1:2274:28718:6825', [('M', 82), ('D', 1), ('M', 69)])	('A00887:313:H5NVVDRXY:1:2274:1452:21355', [('M', 129), ('D', 1), ('M', 22)])	('A00887:313:H5NVVDRXY:1:2275:22507:33708', [('M', 74), ('I', 1), ('M', 76)])	('A00887:313:H5NVVDRXY:1:2275:21106:35571', [('M', 31), ('D', 4), ('M', 2), ('I', 4), ('M', 114)])	('A00887:313:H5NVVDRXY:1:2276:16043:25457', [('M', 126), ('D', 1), ('M', 25)])	('A00887:313:H5NVVDRXY:1:2277:8947:18208', [('M', 78), ('D', 1), ('M', 73)])	('A00887:313:H5NVVDRXY:1:2278:10068:7373', [('M', 78), ('D', 1), ('M', 73)])
33039	('A00887:313:H5NVVDRXY:1:2117:9634:6997', [('M', 81), ('D', 1), ('M', 69)])	('A00887:313:H5NVVDRXY:1:2123:6099:34006', [('M', 45), ('D', 1), ('M', 10), ('I', 1), ('M', 95)])	('A00887:313:H5NVVDRXY:1:2151:14281:15859', [('M', 77), ('D', 1), ('M', 71)])	('A00887:313:H5NVVDRXY:1:2166:21215:36511', [('M', 110), ('D', 1), ('M', 37)])	('A00887:313:H5NVVDRXY:1:2203:2971:28995', [('M', 45), ('D', 1), ('M', 6), ('I', 1), ('M', 96)])	('A00887:313:H5NVVDRXY:1:2206:6189:22013', [('M', 45), ('D', 1), ('M', 10), ('I', 1), ('M', 95)])	('A00887:313:H5NVVDRXY:1:2222:20880:14732', [('M', 45), ('D', 1), ('M', 6), ('I', 1), ('M', 99)])	('A00887:313:H5NVVDRXY:1:2234:13349:31501', [('M', 26), ('D', 1), ('M', 4), ('I', 1), ('M', 116)])	('A00887:313:H5NVVDRXY:1:2261:23936:19398', [('M', 45), ('D', 1), ('M', 6), ('I', 1), ('M', 99)])	('A00887:313:H5NVVDRXY:1:2264:27724:28745', [('M', 42), ('D', 1), ('M', 13), ('I', 1), ('M', 95)])	('A00887:313:H5NVVDRXY:1:2270:25491:20964', [('M', 80), ('D', 1), ('M', 8), ('I', 1), ('M', 62)])	('A00887:313:H5NVVDRXY:1:2275:19072:30921', [('M', 103), ('D', 1), ('M', 45)])
33040	('A00887:313:H5NVVDRXY:1:2172:6081:16282', [('M', 77), ('D', 46), ('M', 72)])	('A00887:313:H5NVVDRXY:1:2217:12924:3208', [('M', 23), ('D', 2), ('M', 5), ('I', 2), ('M', 121)])
33041	('A00887:313:H5NVVDRXY:1:2115:8585:17519', [('M', 7), ('I', 4), ('M', 140)])	('A00887:313:H5NVVDRXY:1:2135:7265:27258', [('M', 7), ('I', 4), ('M', 140)])	('A00887:313:H5NVVDRXY:1:2167:4110:7983', [('M', 7), ('I', 4), ('M', 140)])	('A00887:313:H5NVVDRXY:1:2177:17381:23296', [('M', 6), ('I', 4), ('M', 141)])	('A00887:313:H5NVVDRXY:1:2178:2917:34256', [('M', 7), ('I', 4), ('M', 140)])	('A00887:313:H5NVVDRXY:1:2213:16161:35211', [('M', 7), ('I', 4), ('M', 140)])	('A00887:313:H5NVVDRXY:1:2215:14416:19163', [('M', 7), ('I', 4), ('M', 140)])	('A00887:313:H5NVVDRXY:1:2222:12174:35916', [('M', 7), ('I', 4), ('M', 140)])	('A00887:313:H5NVVDRXY:1:2224:13955:9502', [('M', 7), ('I', 4), ('M', 140)])	('A00887:313:H5NVVDRXY:1:2262:4924:23015', [('M', 7), ('I', 4), ('M', 140)])	('A00887:313:H5NVVDRXY:1:2268:27552:16892', [('M', 7), ('I', 4), ('M', 140)])	('A00887:313:H5NVVDRXY:1:2270:4978:30248', [('M', 7), ('I', 4), ('M', 140)])	('A00887:313:H5NVVDRXY:1:2272:32841:29215', [('M', 7), ('I', 4), ('M', 140)])	('A00887:313:H5NVVDRXY:1:2273:16938:12633', [('M', 7), ('I', 4), ('M', 140)])
33042	('A00887:313:H5NVVDRXY:1:2102:20862:10535', [('M', 6), ('D', 1), ('M', 145)])	('A00887:313:H5NVVDRXY:1:2110:26585:19100', [('M', 127), ('D', 1), ('M', 24)])	('A00887:313:H5NVVDRXY:1:2115:20844:6527', [('M', 125), ('I', 1), ('M', 22)])	('A00887:313:H5NVVDRXY:1:2116:10104:5807', [('M', 78), ('D', 1), ('M', 73)])	('A00887:313:H5NVVDRXY:1:2117:23222:14246', [('M', 70), ('I', 1), ('M', 77)])	('A00887:313:H5NVVDRXY:1:2128:13774:23970', [('M', 68), ('D', 1), ('M', 14)])	('A00887:313:H5NVVDRXY:1:2128:13774:23970', [('M', 68), ('D', 1), ('M', 14)])	('A00887:313:H5NVVDRXY:1:2129:14145:20885', [('M', 12), ('I', 1), ('M', 135)])	('A00887:313:H5NVVDRXY:1:2131:10954:14043', [('M', 109), ('D', 1), ('M', 42)])	('A00887:313:H5NVVDRXY:1:2136:13268:4492', [('M', 70), ('I', 1), ('M', 77)])	('A00887:313:H5NVVDRXY:1:2136:4661:35650', [('M', 112), ('D', 1), ('M', 39)])	('A00887:313:H5NVVDRXY:1:2143:9607:29027', [('M', 134), ('D', 1), ('M', 17)])	('A00887:313:H5NVVDRXY:1:2144:3351:32095', [('M', 70), ('I', 1), ('M', 77)])	('A00887:313:H5NVVDRXY:1:2145:17228:2300', [('M', 70), ('I', 1), ('M', 77)])	('A00887:313:H5NVVDRXY:1:2157:7148:11898', [('M', 67), ('D', 1), ('M', 84)])	('A00887:313:H5NVVDRXY:1:2157:10239:15092', [('M', 77), ('I', 1), ('M', 70)])	('A00887:313:H5NVVDRXY:1:2172:15257:2206', [('M', 91), ('D', 1), ('M', 59)])	('A00887:313:H5NVVDRXY:1:2172:1651:26616', [('M', 70), ('I', 1), ('M', 77)])	('A00887:313:H5NVVDRXY:1:2178:12753:22514', [('M', 82), ('D', 1), ('M', 69)])	('A00887:313:H5NVVDRXY:1:2203:6768:22294', [('M', 7), ('I', 1), ('M', 140)])	('A00887:313:H5NVVDRXY:1:2204:1190:7905', [('M', 70), ('I', 1), ('M', 77)])	('A00887:313:H5NVVDRXY:1:2205:10664:15295', [('M', 50), ('D', 1), ('M', 101)])	('A00887:313:H5NVVDRXY:1:2210:29966:36855', [('M', 72), ('D', 1), ('M', 79)])	('A00887:313:H5NVVDRXY:1:2213:7871:2754', [('M', 78), ('D', 1), ('M', 36)])	('A00887:313:H5NVVDRXY:1:2213:7871:2754', [('M', 78), ('D', 1), ('M', 36)])	('A00887:313:H5NVVDRXY:1:2219:27254:2503', [('M', 70), ('I', 1), ('M', 77)])	('A00887:313:H5NVVDRXY:1:2220:9480:2848', [('M', 45), ('D', 1), ('M', 106)])	('A00887:313:H5NVVDRXY:1:2220:7383:32847', [('M', 148), ('D', 1), ('M', 3)])	('A00887:313:H5NVVDRXY:1:2227:30273:8797', [('M', 82), ('D', 1), ('M', 69)])	('A00887:313:H5NVVDRXY:1:2231:14371:34929', [('M', 71), ('D', 1), ('M', 80)])	('A00887:313:H5NVVDRXY:1:2233:1208:32017', [('M', 72), ('D', 1), ('M', 79)])	('A00887:313:H5NVVDRXY:1:2233:27389:33270', [('M', 35), ('D', 1), ('M', 116)])	('A00887:313:H5NVVDRXY:1:2237:15872:28948', [('M', 45), ('I', 1), ('M', 102)])	('A00887:313:H5NVVDRXY:1:2244:5864:11616', [('M', 100), ('D', 1), ('M', 51)])	('A00887:313:H5NVVDRXY:1:2245:19199:17300', [('M', 125), ('I', 1), ('M', 22)])	('A00887:313:H5NVVDRXY:1:2246:29279:15405', [('M', 67), ('D', 1), ('M', 84)])	('A00887:313:H5NVVDRXY:1:2255:4417:17910', [('M', 50), ('D', 1), ('M', 97)])	('A00887:313:H5NVVDRXY:1:2257:11532:31861', [('M', 70), ('I', 1), ('M', 77)])	('A00887:313:H5NVVDRXY:1:2258:1850:20008', [('M', 67), ('D', 1), ('M', 84)])	('A00887:313:H5NVVDRXY:1:2263:1678:15953', [('M', 72), ('I', 4), ('M', 1), ('D', 4), ('M', 74)])	('A00887:313:H5NVVDRXY:1:2267:27308:4131', [('M', 109), ('D', 1), ('M', 42)])	('A00887:313:H5NVVDRXY:1:2271:13150:20259', [('M', 70), ('I', 1), ('M', 77)])	('A00887:313:H5NVVDRXY:1:2276:19723:8531', [('M', 71), ('D', 1), ('M', 80)])
