## Supplementary Data 5 for "A Two-tiered Functional Screen Identifies Herpesviral Transcriptional Modifiers and their Essential Domains" (part 64 of 86)

### Sheet: Replicating rep 2 (continued)
32768	('A00887:313:H5NVVDRXY:1:2101:14922:15123', [('M', 45), ('D', 1), ('M', 106)])	('A00887:313:H5NVVDRXY:1:2103:22851:33051', [('M', 90), ('D', 1), ('M', 61)])	('A00887:313:H5NVVDRXY:1:2114:5620:2112', [('M', 35), ('D', 18), ('M', 116)])	('A00887:313:H5NVVDRXY:1:2114:5348:5400', [('M', 35), ('D', 18), ('M', 116)])	('A00887:313:H5NVVDRXY:1:2117:26802:16188', [('M', 93), ('D', 1), ('M', 58)])	('A00887:313:H5NVVDRXY:1:2130:24261:13322', [('M', 90), ('D', 1), ('M', 60)])	('A00887:313:H5NVVDRXY:1:2145:13801:14090', [('M', 21), ('D', 1), ('M', 130)])	('A00887:313:H5NVVDRXY:1:2146:32461:5321', [('M', 6), ('D', 1), ('M', 145)])	('A00887:313:H5NVVDRXY:1:2161:9697:30718', [('M', 103), ('D', 1), ('M', 47)])	('A00887:313:H5NVVDRXY:1:2177:12943:17425', [('M', 99), ('D', 1), ('M', 52)])	('A00887:313:H5NVVDRXY:1:2202:14669:3286', [('M', 56), ('D', 1), ('M', 95)])	('A00887:313:H5NVVDRXY:1:2210:4327:3662', [('M', 50), ('I', 2), ('M', 99)])	('A00887:313:H5NVVDRXY:1:2211:3224:15060', [('M', 6), ('D', 1), ('M', 145)])	('A00887:313:H5NVVDRXY:1:2222:8531:34741', [('M', 21), ('D', 1), ('M', 130)])	('A00887:313:H5NVVDRXY:1:2228:17481:5963', [('M', 25), ('D', 1), ('M', 126)])	('A00887:313:H5NVVDRXY:1:2230:32877:34976', [('M', 36), ('I', 1), ('M', 114)])	('A00887:313:H5NVVDRXY:1:2232:8947:17644', [('M', 50), ('I', 2), ('M', 99)])	('A00887:313:H5NVVDRXY:1:2232:9091:19147', [('M', 50), ('I', 2), ('M', 99)])	('A00887:313:H5NVVDRXY:1:2235:13331:32283', [('M', 116), ('I', 2), ('M', 6), ('D', 2), ('M', 27)])	('A00887:313:H5NVVDRXY:1:2252:28754:15311', [('M', 90), ('D', 1), ('M', 61)])	('A00887:313:H5NVVDRXY:1:2258:12481:36605', [('M', 99), ('D', 1), ('M', 52)])
33043	('A00887:313:H5NVVDRXY:1:2109:16504:27946', [('M', 81), ('D', 1), ('M', 70)])	('A00887:313:H5NVVDRXY:1:2133:12933:26209', [('M', 5), ('D', 1), ('M', 146)])	('A00887:313:H5NVVDRXY:1:2170:23402:12367', [('M', 130), ('I', 1), ('M', 17)])	('A00887:313:H5NVVDRXY:1:2173:25201:26506', [('M', 69), ('I', 1), ('M', 78)])	('A00887:313:H5NVVDRXY:1:2201:6931:10708', [('M', 76), ('I', 1), ('M', 71)])	('A00887:313:H5NVVDRXY:1:2206:13295:3286', [('M', 22), ('D', 1), ('M', 3), ('I', 1), ('M', 121)])	('A00887:313:H5NVVDRXY:1:2211:9598:6652', [('M', 111), ('D', 2), ('M', 3), ('D', 9), ('M', 37)])	('A00887:313:H5NVVDRXY:1:2236:15817:22905', [('M', 76), ('I', 1), ('M', 71)])	('A00887:313:H5NVVDRXY:1:2242:11360:11616', [('M', 39), ('D', 1), ('M', 12), ('I', 1), ('M', 99)])	('A00887:313:H5NVVDRXY:1:2243:16360:31360', [('M', 73), ('D', 68), ('M', 78)])	('A00887:313:H5NVVDRXY:1:2245:24966:26944', [('M', 49), ('I', 2), ('M', 100)])	('A00887:313:H5NVVDRXY:1:2276:15835:32049', [('M', 51), ('D', 6), ('M', 100)])
33044	('A00887:313:H5NVVDRXY:1:2103:24939:10207', [('M', 69), ('D', 1), ('M', 14), ('I', 1), ('M', 67)])	('A00887:313:H5NVVDRXY:1:2109:7437:31782', [('M', 3), ('I', 1), ('M', 143)])	('A00887:313:H5NVVDRXY:1:2127:23511:14058', [('M', 76), ('D', 1), ('M', 75)])	('A00887:313:H5NVVDRXY:1:2128:11017:9111', [('M', 72), ('D', 1), ('M', 79)])	('A00887:313:H5NVVDRXY:1:2132:4327:30436', [('M', 76), ('D', 1), ('M', 75)])	('A00887:313:H5NVVDRXY:1:2139:8169:30953', [('M', 72), ('D', 1), ('M', 79)])	('A00887:313:H5NVVDRXY:1:2164:25446:25207', [('M', 3), ('I', 1), ('M', 143)])	('A00887:313:H5NVVDRXY:1:2173:9815:10034', [('M', 32), ('D', 1), ('M', 7), ('I', 1), ('M', 111)])	('A00887:313:H5NVVDRXY:1:2176:7934:6464', [('M', 50), ('D', 6), ('M', 101)])	('A00887:313:H5NVVDRXY:1:2177:13657:28401', [('M', 3), ('I', 1), ('M', 143)])	('A00887:313:H5NVVDRXY:1:2178:26856:31594', [('M', 70), ('D', 1), ('M', 81)])	('A00887:313:H5NVVDRXY:1:2201:25997:33865', [('M', 72), ('D', 1), ('M', 79)])	('A00887:313:H5NVVDRXY:1:2211:7645:35462', [('M', 3), ('I', 1), ('M', 143)])	('A00887:313:H5NVVDRXY:1:2213:23900:28479', [('M', 123), ('D', 1), ('M', 28)])	('A00887:313:H5NVVDRXY:1:2214:16595:19617', [('M', 125), ('I', 3), ('M', 23)])	('A00887:313:H5NVVDRXY:1:2215:29279:12273', [('M', 3), ('I', 1), ('M', 40), ('D', 1), ('M', 7), ('I', 1), ('M', 19), ('D', 1), ('M', 15), ('I', 1), ('M', 60)])	('A00887:313:H5NVVDRXY:1:2242:8070:27054', [('M', 72), ('D', 66), ('M', 79)])	('A00887:313:H5NVVDRXY:1:2243:16586:32095', [('M', 72), ('D', 68), ('M', 78)])	('A00887:313:H5NVVDRXY:1:2252:25852:12571', [('M', 86), ('D', 1), ('M', 65)])	('A00887:313:H5NVVDRXY:1:2254:27227:13041', [('M', 76), ('D', 1), ('M', 75)])	('A00887:313:H5NVVDRXY:1:2270:16025:33129', [('M', 24), ('D', 1), ('M', 3), ('I', 1), ('M', 123)])	('A00887:313:H5NVVDRXY:1:2271:20726:5509', [('M', 107), ('D', 1), ('M', 44)])	('A00887:313:H5NVVDRXY:1:2273:18222:26036', [('M', 81), ('D', 10), ('M', 70)])	('A00887:313:H5NVVDRXY:1:2274:24650:7420', [('M', 3), ('I', 1), ('M', 146)])	('A00887:313:H5NVVDRXY:1:2276:31548:9439', [('M', 76), ('D', 1), ('M', 75)])
33045	('A00887:313:H5NVVDRXY:1:2105:5511:13542', [('M', 75), ('D', 1), ('M', 9), ('I', 1), ('M', 66)])	('A00887:313:H5NVVDRXY:1:2110:7862:35274', [('M', 67), ('D', 1), ('M', 15), ('I', 1), ('M', 68)])	('A00887:313:H5NVVDRXY:1:2112:28610:2472', [('M', 75), ('D', 1), ('M', 12), ('I', 1), ('M', 63)])	('A00887:313:H5NVVDRXY:1:2112:28592:29246', [('M', 39), ('D', 1), ('M', 10), ('I', 1), ('M', 100)])	('A00887:313:H5NVVDRXY:1:2115:7636:6198', [('M', 74), ('D', 1), ('M', 8), ('I', 1), ('M', 68)])	('A00887:313:H5NVVDRXY:1:2126:27073:34538', [('M', 37), ('D', 1), ('M', 7), ('I', 1), ('M', 106)])	('A00887:313:H5NVVDRXY:1:2128:18457:8312', [('M', 39), ('D', 1), ('M', 10), ('I', 1), ('M', 101)])	('A00887:313:H5NVVDRXY:1:2130:30779:12211', [('M', 34), ('D', 1), ('M', 10), ('I', 1), ('M', 106)])	('A00887:313:H5NVVDRXY:1:2130:31702:23923', [('M', 74), ('D', 1), ('M', 10), ('I', 1), ('M', 66)])	('A00887:313:H5NVVDRXY:1:2135:23375:18959', [('M', 39), ('D', 1), ('M', 10), ('I', 1), ('M', 72), ('I', 1), ('M', 28)])	('A00887:313:H5NVVDRXY:1:2137:17056:22576', [('M', 121), ('D', 1), ('M', 29)])	('A00887:313:H5NVVDRXY:1:2144:22146:24126', [('M', 42), ('D', 1), ('M', 7), ('I', 1), ('M', 101)])	('A00887:313:H5NVVDRXY:1:2144:7238:33912', [('M', 106), ('D', 1), ('M', 45)])	('A00887:313:H5NVVDRXY:1:2151:15103:23202', [('M', 39), ('D', 1), ('M', 6), ('I', 1), ('M', 105)])	('A00887:313:H5NVVDRXY:1:2163:30002:23390', [('M', 37), ('D', 1), ('M', 7), ('I', 1), ('M', 106)])	('A00887:313:H5NVVDRXY:1:2168:3658:22451', [('M', 64), ('D', 1), ('M', 20), ('I', 1), ('M', 65)])	('A00887:313:H5NVVDRXY:1:2168:10086:23813', [('M', 39), ('D', 1), ('M', 6), ('I', 1), ('M', 105)])	('A00887:313:H5NVVDRXY:1:2169:13946:31156', [('M', 40), ('D', 1), ('M', 9), ('I', 1), ('M', 101)])	('A00887:313:H5NVVDRXY:1:2173:4770:5682', [('M', 39), ('D', 1), ('M', 10), ('I', 1), ('M', 100)])	('A00887:313:H5NVVDRXY:1:2174:4381:19664', [('M', 59), ('D', 1), ('M', 7), ('D', 1), ('M', 1), ('I', 2), ('M', 82)])	('A00887:313:H5NVVDRXY:1:2176:10465:26349', [('M', 64), ('D', 1), ('M', 86)])	('A00887:313:H5NVVDRXY:1:2177:11867:21073', [('M', 55), ('D', 1), ('M', 4), ('I', 1), ('M', 91)])	('A00887:313:H5NVVDRXY:1:2205:6090:4617', [('M', 40), ('D', 1), ('M', 11), ('I', 1), ('M', 99)])	('A00887:313:H5NVVDRXY:1:2207:31385:15765', [('M', 78), ('D', 1), ('M', 9), ('I', 1), ('M', 63)])	('A00887:313:H5NVVDRXY:1:2209:10574:25848', [('M', 75), ('D', 1), ('M', 12), ('I', 1), ('M', 63)])	('A00887:313:H5NVVDRXY:1:2210:22553:25488', [('M', 26), ('D', 1), ('M', 5), ('I', 1), ('M', 119)])	('A00887:313:H5NVVDRXY:1:2211:13304:3928', [('M', 39), ('D', 1), ('M', 10), ('I', 1), ('M', 101)])	('A00887:313:H5NVVDRXY:1:2214:29261:13933', [('M', 69), ('D', 1), ('M', 15), ('I', 1), ('M', 66)])	('A00887:313:H5NVVDRXY:1:2215:9281:3192', [('M', 69), ('D', 1), ('M', 15), ('I', 1), ('M', 65)])	('A00887:313:H5NVVDRXY:1:2215:4716:9471', [('M', 39), ('D', 1), ('M', 10), ('I', 1), ('M', 101)])	('A00887:313:H5NVVDRXY:1:2216:6714:14278', [('M', 78), ('D', 1), ('M', 10), ('I', 1), ('M', 62)])	('A00887:313:H5NVVDRXY:1:2217:24795:20729', [('M', 39), ('D', 1), ('M', 10), ('I', 1), ('M', 101)])	('A00887:313:H5NVVDRXY:1:2219:25138:11522', [('M', 39), ('D', 1), ('M', 6), ('I', 1), ('M', 105)])	('A00887:313:H5NVVDRXY:1:2222:15212:20165', [('M', 74), ('D', 1), ('M', 8), ('I', 1), ('M', 68)])	('A00887:313:H5NVVDRXY:1:2223:26422:21010', [('M', 5), ('D', 1), ('M', 5), ('I', 1), ('M', 140)])	('A00887:313:H5NVVDRXY:1:2223:5810:36229', [('M', 78), ('I', 9), ('M', 2), ('I', 22), ('M', 39)])	('A00887:313:H5NVVDRXY:1:2225:9815:3583', [('M', 39), ('D', 1), ('M', 10), ('I', 1), ('M', 101)])	('A00887:313:H5NVVDRXY:1:2225:20139:7654', [('M', 74), ('D', 1), ('M', 13), ('I', 1), ('M', 63)])	('A00887:313:H5NVVDRXY:1:2226:7247:24533', [('M', 40), ('D', 1), ('M', 9), ('I', 1), ('M', 101)])	('A00887:313:H5NVVDRXY:1:2228:21667:11334', [('M', 27), ('D', 1), ('M', 3), ('I', 1), ('M', 120)])	('A00887:313:H5NVVDRXY:1:2229:10420:18192', [('M', 39), ('D', 1), ('M', 10), ('I', 1), ('M', 101)])	('A00887:313:H5NVVDRXY:1:2230:29631:4335', [('M', 69), ('D', 1), ('M', 15), ('I', 1), ('M', 66)])	('A00887:313:H5NVVDRXY:1:2233:18611:2347', [('M', 39), ('D', 1), ('M', 10), ('I', 1), ('M', 101)])	('A00887:313:H5NVVDRXY:1:2233:18846:7169', [('M', 74), ('I', 1), ('M', 76)])	('A00887:313:H5NVVDRXY:1:2233:14217:23015', [('M', 39), ('D', 1), ('M', 10), ('I', 1), ('M', 18), ('D', 1), ('M', 16), ('I', 1), ('M', 66)])	('A00887:313:H5NVVDRXY:1:2234:7663:7905', [('M', 39), ('D', 1), ('M', 10), ('I', 1), ('M', 101)])	('A00887:313:H5NVVDRXY:1:2236:28592:2347', [('M', 69), ('D', 1), ('M', 15), ('I', 1), ('M', 66)])	('A00887:313:H5NVVDRXY:1:2236:14552:19899', [('M', 39), ('D', 1), ('M', 10), ('I', 1), ('M', 101)])	('A00887:313:H5NVVDRXY:1:2236:11894:34554', [('M', 39), ('D', 1), ('M', 6), ('I', 1), ('M', 105)])	('A00887:313:H5NVVDRXY:1:2238:4444:24158', [('M', 39), ('D', 1), ('M', 10), ('I', 1), ('M', 101)])	('A00887:313:H5NVVDRXY:1:2243:18096:33614', [('M', 39), ('D', 1), ('M', 10), ('I', 1), ('M', 101)])	('A00887:313:H5NVVDRXY:1:2246:8178:19132', [('M', 39), ('D', 1), ('M', 10), ('I', 1), ('M', 101)])	('A00887:313:H5NVVDRXY:1:2250:17842:33082', [('M', 74), ('D', 1), ('M', 8), ('I', 1), ('M', 68)])	('A00887:313:H5NVVDRXY:1:2252:6542:17300', [('M', 39), ('D', 1), ('M', 10), ('I', 1), ('M', 101)])	('A00887:313:H5NVVDRXY:1:2253:11397:30467', [('M', 40), ('D', 1), ('M', 9), ('I', 1), ('M', 101)])	('A00887:313:H5NVVDRXY:1:2256:18900:9236', [('M', 39), ('D', 1), ('M', 10), ('I', 1), ('M', 101)])	('A00887:313:H5NVVDRXY:1:2257:2754:19351', [('M', 74), ('D', 1), ('M', 10), ('I', 1), ('M', 66)])	('A00887:313:H5NVVDRXY:1:2258:8486:33849', [('M', 39), ('D', 1), ('M', 6), ('I', 1), ('M', 105)])	('A00887:313:H5NVVDRXY:1:2260:17571:11788', [('M', 39), ('D', 1), ('M', 10), ('I', 1), ('M', 101)])	('A00887:313:H5NVVDRXY:1:2262:30553:17738', [('M', 13), ('D', 1), ('M', 3), ('I', 1), ('M', 134)])	('A00887:313:H5NVVDRXY:1:2263:30038:3223', [('M', 39), ('D', 1), ('M', 12), ('I', 1), ('M', 99)])	('A00887:313:H5NVVDRXY:1:2265:13060:5541', [('M', 36), ('D', 1), ('M', 13), ('I', 1), ('M', 101)])	('A00887:313:H5NVVDRXY:1:2269:29125:16861', [('M', 40), ('D', 1), ('M', 6), ('I', 1), ('M', 104)])	('A00887:313:H5NVVDRXY:1:2272:13449:12508', [('M', 24), ('D', 1), ('M', 5), ('I', 1), ('M', 121)])	('A00887:313:H5NVVDRXY:1:2276:22309:27132', [('M', 67), ('I', 1), ('M', 83)])
33046	('A00887:313:H5NVVDRXY:1:2120:14425:11913', [('M', 25), ('I', 2), ('M', 2), ('D', 2), ('M', 122)])	('A00887:313:H5NVVDRXY:1:2141:15917:18443', [('M', 14), ('I', 1), ('M', 136)])	('A00887:313:H5NVVDRXY:1:2164:29315:1125', [('M', 66), ('I', 1), ('M', 84)])	('A00887:313:H5NVVDRXY:1:2213:8187:35931', [('M', 39), ('D', 1), ('M', 9), ('I', 1), ('M', 101)])	('A00887:313:H5NVVDRXY:1:2216:15266:17472', [('M', 73), ('I', 1), ('M', 77)])	('A00887:313:H5NVVDRXY:1:2223:31376:3443', [('M', 45), ('I', 1), ('M', 105)])	('A00887:313:H5NVVDRXY:1:2223:30445:27038', [('M', 74), ('I', 1), ('M', 76)])
33047	('A00887:313:H5NVVDRXY:1:2109:27136:23688', [('M', 77), ('D', 1), ('M', 74)])	('A00887:313:H5NVVDRXY:1:2140:28022:8187', [('M', 144), ('D', 1), ('M', 7)])	('A00887:313:H5NVVDRXY:1:2169:10077:9549', [('M', 65), ('I', 1), ('M', 85)])	('A00887:313:H5NVVDRXY:1:2169:17363:34820', [('M', 63), ('D', 1), ('M', 88)])	('A00887:313:H5NVVDRXY:1:2252:15157:29872', [('M', 120), ('I', 1), ('M', 30)])	('A00887:313:H5NVVDRXY:1:2254:29487:17550', [('M', 107), ('D', 1), ('M', 44)])
33048	('A00887:313:H5NVVDRXY:1:2106:9453:25222', [('M', 26), ('I', 4), ('M', 2), ('D', 4), ('M', 119)])	('A00887:313:H5NVVDRXY:1:2224:8214:13463', [('M', 26), ('I', 4), ('M', 2), ('D', 4), ('M', 119)])
33049	('A00887:313:H5NVVDRXY:1:2105:15835:9377', [('M', 71), ('D', 1), ('M', 80)])	('A00887:313:H5NVVDRXY:1:2124:28113:28667', [('M', 81), ('D', 1), ('M', 70)])	('A00887:313:H5NVVDRXY:1:2135:4246:4304', [('M', 71), ('D', 1), ('M', 80)])	('A00887:313:H5NVVDRXY:1:2136:3658:15248', [('M', 5), ('I', 1), ('M', 145)])	('A00887:313:H5NVVDRXY:1:2137:32244:6386', [('M', 5), ('I', 1), ('M', 145)])	('A00887:313:H5NVVDRXY:1:2141:12626:3443', [('M', 74), ('D', 2), ('M', 77)])	('A00887:313:H5NVVDRXY:1:2159:19596:12132', [('M', 110), ('I', 1), ('M', 40)])	('A00887:313:H5NVVDRXY:1:2159:23574:24533', [('M', 141), ('D', 1), ('M', 10)])	('A00887:313:H5NVVDRXY:1:2162:5267:20040', [('M', 64), ('D', 1), ('M', 55)])	('A00887:313:H5NVVDRXY:1:2170:12418:17174', [('M', 35), ('D', 1), ('M', 116)])	('A00887:313:H5NVVDRXY:1:2172:21332:32017', [('M', 70), ('D', 51), ('M', 81)])	('A00887:313:H5NVVDRXY:1:2175:25220:25598', [('M', 81), ('D', 1), ('M', 70)])	('A00887:313:H5NVVDRXY:1:2207:7157:3490', [('M', 71), ('D', 1), ('M', 80)])	('A00887:313:H5NVVDRXY:1:2207:7473:4038', [('M', 71), ('D', 1), ('M', 80)])	('A00887:313:H5NVVDRXY:1:2208:15293:4867', [('M', 65), ('D', 1), ('M', 13), ('I', 1), ('M', 72)])	('A00887:313:H5NVVDRXY:1:2215:20790:5118', [('M', 75), ('D', 1), ('M', 76)])	('A00887:313:H5NVVDRXY:1:2217:27444:20306', [('M', 81), ('D', 1), ('M', 70)])	('A00887:313:H5NVVDRXY:1:2219:15212:14184', [('M', 65), ('D', 1), ('M', 70)])	('A00887:313:H5NVVDRXY:1:2242:21992:36949', [('M', 108), ('D', 1), ('M', 43)])	('A00887:313:H5NVVDRXY:1:2251:15772:5134', [('M', 38), ('D', 1), ('M', 113)])	('A00887:313:H5NVVDRXY:1:2274:12771:35822', [('M', 21), ('D', 1), ('M', 48)])	('A00887:313:H5NVVDRXY:1:2274:12771:35822', [('M', 21), ('D', 1), ('M', 48)])
33050	('A00887:313:H5NVVDRXY:1:2103:22426:28338', [('M', 4), ('I', 1), ('M', 146)])	('A00887:313:H5NVVDRXY:1:2106:3052:22341', [('M', 35), ('D', 1), ('M', 9), ('I', 1), ('M', 106)])	('A00887:313:H5NVVDRXY:1:2107:4381:4664', [('M', 50), ('D', 1), ('M', 4), ('I', 1), ('M', 96)])	('A00887:313:H5NVVDRXY:1:2107:26910:27586', [('M', 62), ('I', 1), ('M', 88)])	('A00887:313:H5NVVDRXY:1:2117:16016:5400', [('M', 87), ('D', 1), ('M', 64)])	('A00887:313:H5NVVDRXY:1:2117:15257:31610', [('M', 34), ('D', 1), ('M', 10), ('I', 1), ('M', 106)])	('A00887:313:H5NVVDRXY:1:2117:27706:34538', [('M', 62), ('I', 1), ('M', 88)])	('A00887:313:H5NVVDRXY:1:2118:28537:2879', [('M', 62), ('I', 1), ('M', 88)])	('A00887:313:H5NVVDRXY:1:2119:28953:5572', [('M', 70), ('D', 1), ('M', 81)])	('A00887:313:H5NVVDRXY:1:2128:30364:25269', [('M', 4), ('I', 1), ('M', 146)])	('A00887:313:H5NVVDRXY:1:2133:18168:11130', [('M', 117), ('I', 1), ('M', 33)])	('A00887:313:H5NVVDRXY:1:2133:3043:17159', [('M', 42), ('D', 1), ('M', 109)])	('A00887:313:H5NVVDRXY:1:2133:1696:29669', [('M', 42), ('D', 1), ('M', 109)])	('A00887:313:H5NVVDRXY:1:2135:31295:34835', [('M', 34), ('D', 1), ('M', 10), ('I', 1), ('M', 106)])	('A00887:313:H5NVVDRXY:1:2156:12590:9392', [('M', 52), ('D', 1), ('M', 82)])	('A00887:313:H5NVVDRXY:1:2159:31222:19492', [('M', 35), ('D', 1), ('M', 9), ('I', 1), ('M', 106)])	('A00887:313:H5NVVDRXY:1:2162:32289:14074', [('M', 42), ('D', 1), ('M', 109)])	('A00887:313:H5NVVDRXY:1:2203:11731:26318', [('M', 69), ('D', 1), ('M', 10), ('I', 1), ('M', 71)])	('A00887:313:H5NVVDRXY:1:2206:15076:15045', [('M', 73), ('D', 1), ('M', 9), ('I', 1), ('M', 68)])	('A00887:313:H5NVVDRXY:1:2206:15935:16313', [('M', 34), ('D', 1), ('M', 6), ('I', 1), ('M', 110)])	('A00887:313:H5NVVDRXY:1:2208:9525:14199', [('M', 34), ('D', 1), ('M', 6), ('I', 1), ('M', 110)])	('A00887:313:H5NVVDRXY:1:2209:6677:3129', [('M', 69), ('D', 1), ('M', 10), ('I', 1), ('M', 71)])	('A00887:313:H5NVVDRXY:1:2212:10890:19163', [('M', 64), ('D', 1), ('M', 15), ('I', 1), ('M', 71)])	('A00887:313:H5NVVDRXY:1:2213:15573:13933', [('M', 34), ('D', 1), ('M', 6), ('I', 1), ('M', 110)])	('A00887:313:H5NVVDRXY:1:2214:1895:28541', [('M', 63), ('D', 1), ('M', 88)])	('A00887:313:H5NVVDRXY:1:2215:18285:31720', [('M', 69), ('D', 1), ('M', 10), ('I', 1), ('M', 71)])	('A00887:313:H5NVVDRXY:1:2217:11632:1000', [('M', 35), ('D', 1), ('M', 9), ('I', 1), ('M', 106)])	('A00887:313:H5NVVDRXY:1:2217:20537:9377', [('M', 70), ('D', 1), ('M', 81)])	('A00887:313:H5NVVDRXY:1:2217:20057:18975', [('M', 64), ('I', 1), ('M', 86)])	('A00887:313:H5NVVDRXY:1:2218:24071:21605', [('M', 74), ('D', 1), ('M', 77)])	('A00887:313:H5NVVDRXY:1:2223:5620:25222', [('M', 70), ('D', 1), ('M', 9), ('I', 1), ('M', 71)])	('A00887:313:H5NVVDRXY:1:2226:14181:14779', [('M', 34), ('D', 1), ('M', 10), ('I', 1), ('M', 106)])	('A00887:313:H5NVVDRXY:1:2230:20591:10723', [('M', 64), ('D', 1), ('M', 15), ('I', 1), ('M', 71)])	('A00887:313:H5NVVDRXY:1:2233:21938:27242', [('M', 4), ('I', 1), ('M', 146)])	('A00887:313:H5NVVDRXY:1:2234:2880:34350', [('M', 34), ('D', 1), ('M', 6), ('I', 1), ('M', 110)])	('A00887:313:H5NVVDRXY:1:2236:28239:14450', [('M', 16), ('D', 1), ('M', 3), ('I', 1), ('M', 131)])	('A00887:313:H5NVVDRXY:1:2238:10095:5134', [('M', 34), ('D', 1), ('M', 10), ('I', 1), ('M', 106)])	('A00887:313:H5NVVDRXY:1:2242:30364:26396', [('M', 64), ('D', 1), ('M', 87)])	('A00887:313:H5NVVDRXY:1:2245:12057:5932', [('M', 41), ('I', 1), ('M', 108)])	('A00887:313:H5NVVDRXY:1:2248:25870:24408', [('M', 59), ('D', 1), ('M', 92)])	('A00887:313:H5NVVDRXY:1:2254:32289:18114', [('M', 104), ('D', 1), ('M', 30)])	('A00887:313:H5NVVDRXY:1:2255:15013:1188', [('M', 34), ('D', 1), ('M', 6), ('I', 1), ('M', 110)])	('A00887:313:H5NVVDRXY:1:2255:14253:12649', [('M', 34), ('D', 1), ('M', 10), ('I', 1), ('M', 106)])	('A00887:313:H5NVVDRXY:1:2260:14940:19852', [('M', 40), ('D', 1), ('M', 6), ('I', 1), ('M', 104)])	('A00887:313:H5NVVDRXY:1:2261:13937:36965', [('M', 74), ('D', 1), ('M', 77)])	('A00887:313:H5NVVDRXY:1:2267:2654:17989', [('M', 64), ('D', 1), ('M', 65)])	('A00887:313:H5NVVDRXY:1:2270:20039:25614', [('M', 64), ('D', 1), ('M', 87)])	('A00887:313:H5NVVDRXY:1:2273:5339:18568', [('M', 49), ('D', 1), ('M', 2), ('I', 2), ('M', 4), ('D', 1), ('M', 94)])	('A00887:313:H5NVVDRXY:1:2278:17255:7169', [('M', 4), ('D', 1), ('M', 64)])	('A00887:313:H5NVVDRXY:1:2278:17255:7169', [('M', 4), ('D', 1), ('M', 64)])
33051	('A00887:313:H5NVVDRXY:1:2113:28113:13291', [('M', 68), ('I', 1), ('M', 82)])	('A00887:313:H5NVVDRXY:1:2125:23411:3709', [('M', 8), ('I', 1), ('M', 142)])	('A00887:313:H5NVVDRXY:1:2125:31295:36151', [('M', 68), ('D', 2), ('M', 9)])	('A00887:313:H5NVVDRXY:1:2125:31295:36151', [('M', 68), ('D', 2), ('M', 9)])	('A00887:313:H5NVVDRXY:1:2156:5575:29121', [('M', 6), ('I', 1), ('M', 144)])	('A00887:313:H5NVVDRXY:1:2158:29722:30671', [('M', 6), ('I', 1), ('M', 144)])	('A00887:313:H5NVVDRXY:1:2161:31783:36746', [('M', 6), ('I', 1), ('M', 144)])	('A00887:313:H5NVVDRXY:1:2170:18620:5400', [('M', 6), ('I', 1), ('M', 144)])	('A00887:313:H5NVVDRXY:1:2171:12915:14434', [('M', 3), ('I', 1), ('M', 147)])	('A00887:313:H5NVVDRXY:1:2172:3803:14497', [('M', 3), ('I', 1), ('M', 147)])	('A00887:313:H5NVVDRXY:1:2172:15899:17096', [('M', 3), ('I', 1), ('M', 147)])	('A00887:313:H5NVVDRXY:1:2172:15926:21778', [('M', 20), ('I', 2), ('M', 4), ('D', 2), ('M', 125)])	('A00887:313:H5NVVDRXY:1:2172:31069:28401', [('M', 6), ('I', 1), ('M', 144)])	('A00887:313:H5NVVDRXY:1:2173:6696:13025', [('M', 3), ('I', 1), ('M', 147)])	('A00887:313:H5NVVDRXY:1:2177:15799:11036', [('M', 6), ('I', 1), ('M', 144)])	('A00887:313:H5NVVDRXY:1:2204:12391:24111', [('M', 6), ('I', 1), ('M', 144)])	('A00887:313:H5NVVDRXY:1:2208:27064:27508', [('M', 3), ('I', 1), ('M', 147)])	('A00887:313:H5NVVDRXY:1:2209:20699:34147', [('M', 3), ('I', 1), ('M', 147)])	('A00887:313:H5NVVDRXY:1:2213:30581:19319', [('M', 8), ('I', 1), ('M', 142)])	('A00887:313:H5NVVDRXY:1:2215:6840:5071', [('M', 5), ('I', 1), ('M', 145)])	('A00887:313:H5NVVDRXY:1:2221:22309:25066', [('M', 6), ('I', 1), ('M', 144)])	('A00887:313:H5NVVDRXY:1:2222:5584:12320', [('M', 3), ('I', 1), ('M', 147)])	('A00887:313:H5NVVDRXY:1:2224:3242:29841', [('M', 8), ('I', 1), ('M', 142)])	('A00887:313:H5NVVDRXY:1:2227:6560:8375', [('M', 6), ('I', 1), ('M', 144)])	('A00887:313:H5NVVDRXY:1:2227:26277:27492', [('M', 68), ('I', 1), ('M', 82)])	('A00887:313:H5NVVDRXY:1:2231:11794:8296', [('M', 6), ('I', 1), ('M', 144)])	('A00887:313:H5NVVDRXY:1:2235:11369:14606', [('M', 61), ('I', 1), ('M', 89)])	('A00887:313:H5NVVDRXY:1:2238:19886:20431', [('M', 82), ('D', 2), ('M', 69)])	('A00887:313:H5NVVDRXY:1:2239:29017:34522', [('M', 3), ('I', 1), ('M', 147)])	('A00887:313:H5NVVDRXY:1:2243:11424:2895', [('M', 69), ('I', 1), ('M', 81)])	('A00887:313:H5NVVDRXY:1:2247:30942:10927', [('M', 20), ('I', 2), ('M', 2), ('D', 2), ('M', 127)])	('A00887:313:H5NVVDRXY:1:2247:23809:33144', [('M', 7), ('I', 1), ('M', 143)])	('A00887:313:H5NVVDRXY:1:2261:15573:12367', [('M', 6), ('I', 1), ('M', 144)])	('A00887:313:H5NVVDRXY:1:2261:2627:18192', [('M', 3), ('I', 1), ('M', 147)])	('A00887:313:H5NVVDRXY:1:2265:17571:5055', [('M', 3), ('I', 1), ('M', 106), ('S', 41)])	('A00887:313:H5NVVDRXY:1:2267:29423:3067', [('M', 3), ('I', 1), ('M', 147)])	('A00887:313:H5NVVDRXY:1:2267:12527:20024', [('M', 6), ('I', 1), ('M', 144)])	('A00887:313:H5NVVDRXY:1:2268:32859:17566', [('M', 6), ('I', 1), ('M', 144)])	('A00887:313:H5NVVDRXY:1:2268:1497:26224', [('M', 6), ('I', 1), ('M', 144)])	('A00887:313:H5NVVDRXY:1:2272:8612:32471', [('M', 3), ('I', 1), ('M', 147)])	('A00887:313:H5NVVDRXY:1:2273:9127:5055', [('M', 50), ('I', 2), ('M', 4), ('D', 2), ('M', 95)])	('A00887:313:H5NVVDRXY:1:2274:30346:1908', [('M', 6), ('I', 1), ('M', 144)])	('A00887:313:H5NVVDRXY:1:2274:25608:22576', [('M', 3), ('I', 1), ('M', 147)])	('A00887:313:H5NVVDRXY:1:2275:28574:19038', [('M', 21), ('D', 2), ('M', 3), ('I', 2), ('M', 125)])	('A00887:313:H5NVVDRXY:1:2275:17779:30655', [('M', 3), ('I', 1), ('M', 147)])
33052	('A00887:313:H5NVVDRXY:1:2113:28890:8970', [('M', 67), ('I', 1), ('M', 82)])	('A00887:313:H5NVVDRXY:1:2218:30129:9987', [('M', 114), ('D', 11), ('M', 37)])	('A00887:313:H5NVVDRXY:1:2256:1967:6277', [('M', 107), ('D', 3), ('M', 44)])	('A00887:313:H5NVVDRXY:1:2271:20428:30044', [('M', 19), ('I', 2), ('M', 5), ('D', 2), ('M', 125)])
33053	('A00887:313:H5NVVDRXY:1:2169:14199:9111', [('M', 66), ('D', 4), ('M', 60)])	('A00887:313:H5NVVDRXY:1:2169:14199:9111', [('M', 66), ('D', 4), ('M', 60)])	('A00887:313:H5NVVDRXY:1:2173:13982:22044', [('M', 46), ('D', 4), ('M', 2), ('I', 4), ('M', 99)])	('A00887:313:H5NVVDRXY:1:2201:24632:34381', [('M', 66), ('D', 4), ('M', 85)])	('A00887:313:H5NVVDRXY:1:2213:15492:23907', [('M', 12), ('I', 4), ('M', 5), ('D', 4), ('M', 130)])
33054	('A00887:313:H5NVVDRXY:1:2107:24975:17534', [('M', 30), ('D', 1), ('M', 10), ('I', 1), ('M', 110)])	('A00887:313:H5NVVDRXY:1:2111:14859:25598', [('M', 56), ('D', 1), ('M', 95)])	('A00887:313:H5NVVDRXY:1:2115:8621:9157', [('M', 122), ('D', 1), ('M', 29)])	('A00887:313:H5NVVDRXY:1:2115:8241:12790', [('M', 122), ('D', 1), ('M', 29)])	('A00887:313:H5NVVDRXY:1:2156:28492:21590', [('M', 57), ('D', 3), ('M', 94)])	('A00887:313:H5NVVDRXY:1:2161:19226:23610', [('M', 30), ('D', 1), ('M', 10), ('I', 1), ('M', 110)])	('A00887:313:H5NVVDRXY:1:2161:30906:35697', [('M', 38), ('D', 1), ('M', 113)])	('A00887:313:H5NVVDRXY:1:2175:14823:11600', [('M', 115), ('D', 1), ('M', 36)])	('A00887:313:H5NVVDRXY:1:2176:32172:36104', [('M', 38), ('D', 1), ('M', 113)])	('A00887:313:H5NVVDRXY:1:2201:30056:20854', [('M', 58), ('I', 1), ('M', 92)])	('A00887:313:H5NVVDRXY:1:2210:9796:14325', [('M', 58), ('I', 1), ('M', 92)])	('A00887:313:H5NVVDRXY:1:2214:4625:31297', [('M', 64), ('D', 4), ('M', 87)])	('A00887:313:H5NVVDRXY:1:2262:25907:11945', [('M', 71), ('D', 10), ('M', 80)])	('A00887:313:H5NVVDRXY:1:2270:22010:14716', [('M', 100), ('D', 1), ('M', 51)])	('A00887:313:H5NVVDRXY:1:2272:7139:33426', [('M', 3), ('I', 1), ('M', 147)])
33055	('A00887:313:H5NVVDRXY:1:2106:26567:19570', [('M', 64), ('D', 1), ('M', 8), ('I', 1), ('M', 78)])	('A00887:313:H5NVVDRXY:1:2113:25482:6668', [('M', 68), ('D', 1), ('M', 6), ('I', 1), ('M', 76)])	('A00887:313:H5NVVDRXY:1:2120:2917:16188', [('M', 65), ('D', 1), ('M', 86)])	('A00887:313:H5NVVDRXY:1:2122:6885:3427', [('M', 18), ('D', 1), ('M', 3), ('I', 1), ('M', 129)])	('A00887:313:H5NVVDRXY:1:2125:30373:1705', [('M', 29), ('D', 1), ('M', 6), ('I', 1), ('M', 115)])	('A00887:313:H5NVVDRXY:1:2134:2401:1642', [('M', 65), ('D', 1), ('M', 86)])	('A00887:313:H5NVVDRXY:1:2135:28682:16000', [('M', 57), ('D', 1), ('M', 94)])	('A00887:313:H5NVVDRXY:1:2148:7681:8375', [('M', 65), ('D', 1), ('M', 86)])	('A00887:313:H5NVVDRXY:1:2153:16477:27336', [('M', 64), ('D', 1), ('M', 10), ('I', 1), ('M', 76)])	('A00887:313:H5NVVDRXY:1:2156:12970:12179', [('M', 65), ('D', 1), ('M', 86)])	('A00887:313:H5NVVDRXY:1:2158:28167:1454', [('M', 29), ('D', 1), ('M', 6), ('I', 1), ('M', 115)])	('A00887:313:H5NVVDRXY:1:2171:31024:10410', [('M', 54), ('D', 1), ('M', 97)])	('A00887:313:H5NVVDRXY:1:2202:26802:22608', [('M', 29), ('D', 1), ('M', 10), ('I', 1), ('M', 111)])	('A00887:313:H5NVVDRXY:1:2204:25699:18630', [('M', 29), ('D', 1), ('M', 6), ('I', 1), ('M', 115)])	('A00887:313:H5NVVDRXY:1:2208:12915:17942', [('M', 76), ('D', 24), ('M', 75)])	('A00887:313:H5NVVDRXY:1:2209:6370:33348', [('M', 29), ('D', 1), ('M', 10), ('I', 1), ('M', 111)])	('A00887:313:H5NVVDRXY:1:2213:15284:21919', [('M', 145), ('D', 1), ('M', 6)])	('A00887:313:H5NVVDRXY:1:2213:6949:27618', [('M', 64), ('D', 1), ('M', 10), ('I', 1), ('M', 76)])	('A00887:313:H5NVVDRXY:1:2216:25726:5525', [('M', 29), ('D', 1), ('M', 10), ('I', 1), ('M', 111)])	('A00887:313:H5NVVDRXY:1:2225:8874:25128', [('M', 64), ('D', 1), ('M', 10), ('I', 1), ('M', 76)])	('A00887:313:H5NVVDRXY:1:2233:13756:30733', [('M', 42), ('D', 1), ('M', 4), ('I', 1), ('M', 104)])	('A00887:313:H5NVVDRXY:1:2235:26232:32299', [('M', 29), ('D', 1), ('M', 6), ('I', 1), ('M', 115)])	('A00887:313:H5NVVDRXY:1:2239:29803:6762', [('M', 29), ('D', 1), ('M', 6), ('I', 1), ('M', 115)])	('A00887:313:H5NVVDRXY:1:2258:16685:24189', [('M', 29), ('D', 1), ('M', 10), ('I', 1), ('M', 111)])	('A00887:313:H5NVVDRXY:1:2265:10285:36652', [('M', 121), ('D', 1), ('M', 30)])	('A00887:313:H5NVVDRXY:1:2269:7482:31454', [('M', 27), ('D', 1), ('M', 7), ('I', 1), ('M', 116)])
33056	('A00887:313:H5NVVDRXY:1:2108:23755:31610', [('M', 3), ('I', 1), ('M', 147)])	('A00887:313:H5NVVDRXY:1:2122:32289:24220', [('M', 60), ('D', 7), ('M', 91)])	('A00887:313:H5NVVDRXY:1:2178:18828:19664', [('M', 117), ('I', 1), ('M', 33)])	('A00887:313:H5NVVDRXY:1:2210:8630:3161', [('M', 134), ('D', 1), ('M', 17)])	('A00887:313:H5NVVDRXY:1:2218:8269:3850', [('M', 28), ('D', 1), ('M', 10), ('I', 1), ('M', 112)])	('A00887:313:H5NVVDRXY:1:2270:27832:18756', [('M', 117), ('I', 1), ('M', 7)])	('A00887:313:H5NVVDRXY:1:2276:7753:14074', [('M', 56), ('I', 1), ('M', 94)])
33057	('A00887:313:H5NVVDRXY:1:2122:21278:18490', [('M', 55), ('I', 1), ('M', 95)])	('A00887:313:H5NVVDRXY:1:2147:26223:35790', [('M', 97), ('D', 1), ('M', 54)])	('A00887:313:H5NVVDRXY:1:2215:8214:21825', [('M', 55), ('I', 1), ('M', 94)])	('A00887:313:H5NVVDRXY:1:2245:25518:20447', [('M', 63), ('I', 1), ('M', 87)])	('A00887:313:H5NVVDRXY:1:2245:23665:26130', [('M', 112), ('D', 1), ('M', 39)])	('A00887:313:H5NVVDRXY:1:2245:24867:26897', [('M', 112), ('D', 1), ('M', 33)])	('A00887:313:H5NVVDRXY:1:2247:11831:12367', [('M', 97), ('D', 1), ('M', 53)])	('A00887:313:H5NVVDRXY:1:2266:2347:12007', [('M', 59), ('D', 1), ('M', 92)])	('A00887:313:H5NVVDRXY:1:2271:9842:4539', [('M', 52), ('D', 1), ('M', 99)])	('A00887:313:H5NVVDRXY:1:2271:24641:22060', [('M', 110), ('I', 1), ('M', 40)])
33058	('A00887:313:H5NVVDRXY:1:2149:31774:13401', [('M', 62), ('D', 1), ('M', 88)])	('A00887:313:H5NVVDRXY:1:2204:14398:28181', [('M', 53), ('D', 4), ('M', 2), ('I', 4), ('M', 92)])	('A00887:313:H5NVVDRXY:1:2260:10068:21746', [('M', 61), ('D', 1), ('M', 8), ('I', 1), ('M', 81)])	('A00887:313:H5NVVDRXY:1:2268:27208:18458', [('M', 24), ('D', 1), ('M', 7), ('I', 1), ('M', 119)])	('A00887:313:H5NVVDRXY:1:2277:7301:3270', [('M', 147), ('D', 1), ('M', 4)])
33059	('A00887:313:H5NVVDRXY:1:2124:1380:19413', [('M', 61), ('D', 1), ('M', 86)])	('A00887:313:H5NVVDRXY:1:2155:23628:22686', [('M', 66), ('D', 10), ('M', 84)])	('A00887:313:H5NVVDRXY:1:2243:28619:24345', [('M', 9), ('D', 1), ('M', 3), ('I', 1), ('M', 137)])
33060	('A00887:313:H5NVVDRXY:1:2140:2302:32095', [('M', 64), ('I', 8), ('M', 79)])	('A00887:313:H5NVVDRXY:1:2164:28610:12524', [('M', 24), ('D', 1), ('M', 10), ('I', 1), ('M', 115)])	('A00887:313:H5NVVDRXY:1:2169:13304:34491', [('M', 60), ('D', 1), ('M', 91)])	('A00887:313:H5NVVDRXY:1:2173:27706:20854', [('M', 60), ('D', 1), ('M', 91)])	('A00887:313:H5NVVDRXY:1:2201:17535:7999', [('M', 50), ('D', 1), ('M', 101)])
33061	('A00887:313:H5NVVDRXY:1:2115:27037:6010', [('M', 98), ('D', 1), ('M', 53)])	('A00887:313:H5NVVDRXY:1:2162:22318:21699', [('M', 24), ('D', 1), ('M', 9), ('I', 1), ('M', 117)])	('A00887:313:H5NVVDRXY:1:2176:9290:14450', [('M', 51), ('I', 1), ('M', 98)])	('A00887:313:H5NVVDRXY:1:2210:14398:35352', [('M', 144), ('D', 1), ('M', 7)])	('A00887:313:H5NVVDRXY:1:2260:13150:17221', [('M', 50), ('D', 4), ('M', 2), ('I', 4), ('M', 95)])
33062	('A00887:313:H5NVVDRXY:1:2112:23719:15013', [('M', 105), ('I', 1), ('M', 45)])	('A00887:313:H5NVVDRXY:1:2136:10113:7733', [('M', 92), ('D', 1), ('M', 59)])	('A00887:313:H5NVVDRXY:1:2143:22327:6684', [('M', 92), ('D', 1), ('M', 30)])	('A00887:313:H5NVVDRXY:1:2144:30056:18756', [('M', 62), ('I', 1), ('M', 88)])	('A00887:313:H5NVVDRXY:1:2159:9082:22608', [('M', 62), ('I', 1), ('M', 88)])	('A00887:313:H5NVVDRXY:1:2159:8666:22670', [('M', 62), ('I', 1), ('M', 88)])	('A00887:313:H5NVVDRXY:1:2163:16568:12179', [('M', 144), ('I', 1), ('M', 6)])	('A00887:313:H5NVVDRXY:1:2167:24469:8672', [('M', 128), ('D', 1), ('M', 23)])	('A00887:313:H5NVVDRXY:1:2167:10782:26647', [('M', 129), ('D', 1), ('M', 22)])	('A00887:313:H5NVVDRXY:1:2175:7419:28119', [('M', 61), ('D', 1), ('M', 90)])	('A00887:313:H5NVVDRXY:1:2177:5159:1313', [('M', 75), ('I', 1), ('M', 75)])	('A00887:313:H5NVVDRXY:1:2236:30499:17300', [('M', 92), ('D', 1), ('M', 59)])	('A00887:313:H5NVVDRXY:1:2239:30843:29356', [('M', 47), ('D', 1), ('M', 68)])	('A00887:313:H5NVVDRXY:1:2260:4110:33505', [('M', 92), ('D', 1), ('M', 58)])	('A00887:313:H5NVVDRXY:1:2267:1886:22106', [('M', 57), ('I', 6), ('M', 2), ('D', 4), ('M', 86)])	('A00887:313:H5NVVDRXY:1:2277:2040:25817', [('M', 30), ('D', 1), ('M', 121)])
33063	('A00887:313:H5NVVDRXY:1:2140:21404:28416', [('M', 56), ('D', 4), ('M', 22)])	('A00887:313:H5NVVDRXY:1:2229:15293:10535', [('M', 21), ('D', 1), ('M', 6), ('I', 1), ('M', 123)])	('A00887:313:H5NVVDRXY:1:2250:32958:31234', [('M', 61), ('D', 9), ('M', 90)])
33064	('A00887:313:H5NVVDRXY:1:2111:10104:7247', [('M', 120), ('D', 1), ('M', 31)])	('A00887:313:H5NVVDRXY:1:2116:4246:15483', [('M', 111), ('D', 1), ('M', 40)])	('A00887:313:H5NVVDRXY:1:2119:14253:35008', [('M', 85), ('D', 1), ('M', 66)])	('A00887:313:H5NVVDRXY:1:2120:15709:1861', [('M', 52), ('D', 2), ('M', 99)])	('A00887:313:H5NVVDRXY:1:2120:25744:3615', [('M', 48), ('I', 1), ('M', 102)])	('A00887:313:H5NVVDRXY:1:2129:8630:1125', [('M', 127), ('D', 1), ('M', 24)])	('A00887:313:H5NVVDRXY:1:2134:6885:2080', [('M', 48), ('I', 1), ('M', 102)])	('A00887:313:H5NVVDRXY:1:2134:5945:30326', [('M', 60), ('D', 1), ('M', 91)])	('A00887:313:H5NVVDRXY:1:2134:7717:31422', [('M', 49), ('I', 1), ('M', 101)])	('A00887:313:H5NVVDRXY:1:2139:30761:31344', [('M', 108), ('I', 1), ('M', 42)])	('A00887:313:H5NVVDRXY:1:2140:22860:7294', [('M', 56), ('D', 1), ('M', 95)])	('A00887:313:H5NVVDRXY:1:2153:30255:23077', [('M', 103), ('I', 1), ('M', 46)])	('A00887:313:H5NVVDRXY:1:2159:7753:20400', [('M', 141), ('D', 1), ('M', 10)])	('A00887:313:H5NVVDRXY:1:2162:20726:18129', [('M', 49), ('I', 1), ('M', 101)])	('A00887:313:H5NVVDRXY:1:2166:6470:26506', [('M', 56), ('D', 1), ('M', 94)])	('A00887:313:H5NVVDRXY:1:2167:23240:17848', [('M', 109), ('D', 1), ('M', 42)])	('A00887:313:H5NVVDRXY:1:2167:4969:36871', [('M', 78), ('D', 1), ('M', 58)])	('A00887:313:H5NVVDRXY:1:2177:14064:6621', [('M', 56), ('D', 1), ('M', 94)])	('A00887:313:H5NVVDRXY:1:2177:14344:28244', [('M', 90), ('D', 1), ('M', 61)])	('A00887:313:H5NVVDRXY:1:2201:4770:36902', [('M', 77), ('D', 1), ('M', 59)])	('A00887:313:H5NVVDRXY:1:2205:5846:28651', [('M', 60), ('D', 1), ('M', 91)])	('A00887:313:H5NVVDRXY:1:2206:16441:33160', [('M', 28), ('D', 1), ('M', 123)])	('A00887:313:H5NVVDRXY:1:2208:10917:30295', [('M', 60), ('D', 1), ('M', 17)])	('A00887:313:H5NVVDRXY:1:2210:24198:29340', [('M', 129), ('I', 1), ('M', 21)])	('A00887:313:H5NVVDRXY:1:2213:24451:30843', [('M', 45), ('D', 1), ('M', 106)])	('A00887:313:H5NVVDRXY:1:2215:24044:11757', [('M', 28), ('I', 4), ('M', 2), ('I', 3), ('M', 2), ('I', 6), ('M', 106)])	('A00887:313:H5NVVDRXY:1:2215:25129:17268', [('M', 28), ('I', 4), ('M', 2), ('I', 3), ('M', 2), ('I', 6), ('M', 106)])	('A00887:313:H5NVVDRXY:1:2225:18674:13448', [('M', 95), ('D', 1), ('M', 56)])	('A00887:313:H5NVVDRXY:1:2233:27425:35806', [('M', 126), ('D', 1), ('M', 25)])	('A00887:313:H5NVVDRXY:1:2235:32371:28087', [('M', 85), ('D', 1), ('M', 66)])	('A00887:313:H5NVVDRXY:1:2236:26133:18004', [('M', 15), ('D', 3), ('M', 136)])	('A00887:313:H5NVVDRXY:1:2237:22571:15624', [('M', 48), ('I', 1), ('M', 78)])	('A00887:313:H5NVVDRXY:1:2239:3260:18850', [('M', 90), ('D', 1), ('M', 61)])	('A00887:313:H5NVVDRXY:1:2242:10610:25128', [('M', 129), ('D', 1), ('M', 20)])	('A00887:313:H5NVVDRXY:1:2247:19434:26600', [('M', 20), ('D', 1), ('M', 131)])	('A00887:313:H5NVVDRXY:1:2249:1072:23516', [('M', 90), ('D', 1), ('M', 61)])	('A00887:313:H5NVVDRXY:1:2252:24153:4085', [('M', 52), ('D', 1), ('M', 52)])	('A00887:313:H5NVVDRXY:1:2252:24153:4085', [('M', 52), ('D', 1), ('M', 52)])
33065	('A00887:313:H5NVVDRXY:1:2109:20790:6089', [('M', 58), ('D', 1), ('M', 9), ('I', 1), ('M', 83)])	('A00887:313:H5NVVDRXY:1:2116:10737:24220', [('M', 20), ('D', 1), ('M', 9), ('I', 1), ('M', 121)])	('A00887:313:H5NVVDRXY:1:2164:14299:4398', [('M', 19), ('D', 1), ('M', 6), ('I', 1), ('M', 125)])	('A00887:313:H5NVVDRXY:1:2219:29279:36793', [('M', 46), ('D', 4), ('M', 105)])	('A00887:313:H5NVVDRXY:1:2259:15402:36307', [('M', 103), ('D', 2), ('M', 47)])
33066	('A00887:313:H5NVVDRXY:1:2104:31476:15546', [('M', 46), ('I', 1), ('M', 78)])	('A00887:313:H5NVVDRXY:1:2117:16649:1235', [('M', 93), ('D', 3), ('M', 58)])	('A00887:313:H5NVVDRXY:1:2122:3748:14967', [('M', 43), ('D', 1), ('M', 2), ('I', 2), ('M', 104)])	('A00887:313:H5NVVDRXY:1:2125:32533:20854', [('M', 106), ('D', 3), ('M', 44)])	('A00887:313:H5NVVDRXY:1:2125:3739:20901', [('M', 25), ('I', 1), ('M', 125)])	('A00887:313:H5NVVDRXY:1:2125:3369:21042', [('M', 25), ('I', 1), ('M', 125)])	('A00887:313:H5NVVDRXY:1:2130:3215:19680', [('M', 46), ('I', 1), ('M', 100)])	('A00887:313:H5NVVDRXY:1:2130:3296:20948', [('M', 46), ('I', 1), ('M', 104)])	('A00887:313:H5NVVDRXY:1:2135:29089:25504', [('M', 145), ('D', 1), ('M', 6)])	('A00887:313:H5NVVDRXY:1:2139:9308:11287', [('M', 46), ('I', 1), ('M', 104)])	('A00887:313:H5NVVDRXY:1:2142:29631:8563', [('M', 86), ('D', 1), ('M', 65)])	('A00887:313:H5NVVDRXY:1:2142:22634:33144', [('M', 110), ('D', 1), ('M', 13)])	('A00887:313:H5NVVDRXY:1:2144:32714:9987', [('M', 26), ('D', 1), ('M', 124)])	('A00887:313:H5NVVDRXY:1:2151:25183:31172', [('M', 36), ('D', 1), ('M', 115)])	('A00887:313:H5NVVDRXY:1:2152:3161:31046', [('M', 71), ('D', 1), ('M', 80)])	('A00887:313:H5NVVDRXY:1:2154:12201:31391', [('M', 46), ('I', 1), ('M', 103)])	('A00887:313:H5NVVDRXY:1:2164:11930:14826', [('M', 26), ('D', 1), ('M', 125)])	('A00887:313:H5NVVDRXY:1:2166:11017:8202', [('M', 103), ('D', 1), ('M', 48)])	('A00887:313:H5NVVDRXY:1:2173:22733:23077', [('M', 26), ('D', 1), ('M', 125)])	('A00887:313:H5NVVDRXY:1:2202:16333:16501', [('M', 124), ('D', 1), ('M', 27)])	('A00887:313:H5NVVDRXY:1:2202:16179:29262', [('M', 46), ('D', 1), ('M', 105)])	('A00887:313:H5NVVDRXY:1:2209:5846:9455', [('M', 36), ('D', 1), ('M', 115)])	('A00887:313:H5NVVDRXY:1:2210:11198:36135', [('M', 115), ('D', 1), ('M', 36)])	('A00887:313:H5NVVDRXY:1:2213:28248:21355', [('M', 26), ('D', 1), ('M', 125)])	('A00887:313:H5NVVDRXY:1:2215:12400:20964', [('M', 46), ('I', 1), ('M', 104)])	('A00887:313:H5NVVDRXY:1:2216:22462:29027', [('M', 124), ('D', 1), ('M', 27)])	('A00887:313:H5NVVDRXY:1:2216:6045:34319', [('M', 50), ('D', 1), ('M', 101)])	('A00887:313:H5NVVDRXY:1:2220:3269:32612', [('M', 43), ('D', 1), ('M', 2), ('I', 2), ('M', 104)])	('A00887:313:H5NVVDRXY:1:2222:18964:27508', [('M', 46), ('I', 1), ('M', 104)])	('A00887:313:H5NVVDRXY:1:2240:24560:35102', [('M', 43), ('D', 1), ('M', 108)])	('A00887:313:H5NVVDRXY:1:2245:10845:3615', [('M', 121), ('D', 1), ('M', 30)])	('A00887:313:H5NVVDRXY:1:2249:19370:36072', [('M', 43), ('D', 1), ('M', 108)])	('A00887:313:H5NVVDRXY:1:2252:4354:26757', [('M', 86), ('D', 1), ('M', 65)])	('A00887:313:H5NVVDRXY:1:2254:17942:23735', [('M', 26), ('D', 1), ('M', 97)])	('A00887:313:H5NVVDRXY:1:2260:29776:24909', [('M', 46), ('I', 1), ('M', 97)])	('A00887:313:H5NVVDRXY:1:2261:1714:4836', [('M', 46), ('I', 1), ('M', 104)])	('A00887:313:H5NVVDRXY:1:2267:20871:22733', [('M', 58), ('D', 1), ('M', 93)])	('A00887:313:H5NVVDRXY:1:2271:11342:6386', [('M', 46), ('I', 1), ('M', 103)])	('A00887:313:H5NVVDRXY:1:2271:17436:11804', [('M', 139), ('D', 1), ('M', 12)])	('A00887:313:H5NVVDRXY:1:2271:17689:24205', [('M', 46), ('I', 1), ('M', 104)])	('A00887:313:H5NVVDRXY:1:2272:15121:8046', [('M', 46), ('I', 1), ('M', 57)])	('A00887:313:H5NVVDRXY:1:2274:25961:18834', [('M', 58), ('D', 1), ('M', 93)])	('A00887:313:H5NVVDRXY:1:2274:15736:35978', [('M', 118), ('D', 1), ('M', 33)])	('A00887:313:H5NVVDRXY:1:2276:8070:20008', [('M', 95), ('I', 1), ('M', 29)])
33067	('A00887:313:H5NVVDRXY:1:2237:24306:4946', [('M', 49), ('D', 1), ('M', 101)])	('A00887:313:H5NVVDRXY:1:2241:30156:29481', [('M', 45), ('D', 2), ('M', 106)])	('A00887:313:H5NVVDRXY:1:2252:19940:31203', [('M', 20), ('D', 2), ('M', 131)])
33068	('A00887:313:H5NVVDRXY:1:2169:23764:8735', [('M', 16), ('D', 1), ('M', 10), ('I', 1), ('M', 124)])	('A00887:313:H5NVVDRXY:1:2205:27416:34037', [('M', 55), ('I', 9), ('M', 2), ('I', 22), ('M', 63)])
33069	('A00887:313:H5NVVDRXY:1:2130:26404:10019', [('M', 54), ('D', 8), ('M', 83)])	('A00887:313:H5NVVDRXY:1:2130:26404:10019', [('M', 54), ('D', 8), ('M', 83)])	('A00887:313:H5NVVDRXY:1:2246:14172:18740', [('M', 87), ('D', 4), ('M', 2), ('I', 4), ('M', 57)])
33070	('A00887:313:H5NVVDRXY:1:2111:26765:32127', [('M', 54), ('I', 8), ('M', 89)])	('A00887:313:H5NVVDRXY:1:2125:24044:16579', [('M', 60), ('D', 1), ('M', 91)])	('A00887:313:H5NVVDRXY:1:2152:20898:1767', [('M', 77), ('D', 1), ('M', 74)])	('A00887:313:H5NVVDRXY:1:2229:31485:36949', [('M', 61), ('D', 24), ('M', 90)])
33071	('A00887:313:H5NVVDRXY:1:2120:14262:3145', [('M', 54), ('D', 10), ('M', 97)])	('A00887:313:H5NVVDRXY:1:2122:21495:30201', [('M', 47), ('D', 21), ('M', 104)])	('A00887:313:H5NVVDRXY:1:2152:7166:10927', [('M', 52), ('D', 3), ('M', 98)])	('A00887:313:H5NVVDRXY:1:2167:14299:9909', [('M', 49), ('D', 1), ('M', 102)])	('A00887:313:H5NVVDRXY:1:2172:27100:13260', [('M', 28), ('D', 1), ('M', 5), ('I', 1), ('M', 117)])	('A00887:313:H5NVVDRXY:1:2216:25400:3740', [('M', 48), ('D', 4), ('M', 103)])	('A00887:313:H5NVVDRXY:1:2217:4598:30154', [('M', 49), ('D', 1), ('M', 102)])	('A00887:313:H5NVVDRXY:1:2221:17870:25927', [('M', 10), ('D', 1), ('M', 13), ('I', 1), ('M', 127)])	('A00887:313:H5NVVDRXY:1:2228:18855:29512', [('M', 52), ('D', 3), ('M', 99)])	('A00887:313:H5NVVDRXY:1:2242:30210:16736', [('M', 57), ('D', 10), ('M', 94)])	('A00887:313:H5NVVDRXY:1:2242:30219:17065', [('M', 57), ('D', 10), ('M', 94)])	('A00887:313:H5NVVDRXY:1:2242:30770:17300', [('M', 57), ('D', 10), ('M', 94)])	('A00887:313:H5NVVDRXY:1:2252:20546:5854', [('M', 49), ('D', 1), ('M', 102)])	('A00887:313:H5NVVDRXY:1:2258:13440:33129', [('M', 45), ('D', 1), ('M', 106)])	('A00887:313:H5NVVDRXY:1:2266:11776:35759', [('M', 14), ('D', 1), ('M', 11), ('I', 1), ('M', 125)])
33072	('A00887:313:H5NVVDRXY:1:2106:13973:33364', [('M', 72), ('D', 7), ('M', 79)])	('A00887:313:H5NVVDRXY:1:2107:14091:1595', [('M', 72), ('D', 7), ('M', 79)])	('A00887:313:H5NVVDRXY:1:2110:26621:27743', [('M', 42), ('D', 1), ('M', 15), ('I', 1), ('M', 93)])	('A00887:313:H5NVVDRXY:1:2112:1479:18364', [('M', 82), ('D', 1), ('M', 64)])	('A00887:313:H5NVVDRXY:1:2112:10013:19398', [('M', 13), ('D', 1), ('M', 9), ('I', 1), ('M', 128)])	('A00887:313:H5NVVDRXY:1:2124:19298:7670', [('M', 12), ('D', 1), ('M', 10), ('I', 1), ('M', 128)])	('A00887:313:H5NVVDRXY:1:2130:10556:1141', [('M', 40), ('I', 1), ('M', 110)])	('A00887:313:H5NVVDRXY:1:2132:1877:5149', [('M', 13), ('D', 1), ('M', 11), ('I', 1), ('M', 126)])	('A00887:313:H5NVVDRXY:1:2149:5819:15546', [('M', 48), ('D', 1), ('M', 9), ('I', 1), ('M', 93)])	('A00887:313:H5NVVDRXY:1:2160:30581:10708', [('M', 12), ('D', 1), ('M', 10), ('I', 1), ('M', 128)])	('A00887:313:H5NVVDRXY:1:2160:10194:11193', [('M', 13), ('D', 1), ('M', 9), ('I', 1), ('M', 128)])	('A00887:313:H5NVVDRXY:1:2169:9607:8202', [('M', 12), ('D', 1), ('M', 10), ('I', 1), ('M', 127)])	('A00887:313:H5NVVDRXY:1:2169:10122:34679', [('M', 94), ('D', 12), ('M', 19)])	('A00887:313:H5NVVDRXY:1:2207:28348:19460', [('M', 13), ('D', 1), ('M', 6), ('I', 1), ('M', 131)])	('A00887:313:H5NVVDRXY:1:2209:28718:18568', [('M', 101), ('D', 1), ('M', 12), ('I', 1), ('M', 37)])	('A00887:313:H5NVVDRXY:1:2213:29080:36104', [('M', 13), ('D', 1), ('M', 9), ('I', 1), ('M', 128)])	('A00887:313:H5NVVDRXY:1:2222:2944:32236', [('M', 13), ('D', 1), ('M', 6), ('I', 1), ('M', 131)])	('A00887:313:H5NVVDRXY:1:2231:23122:16986', [('M', 65), ('D', 1), ('M', 86)])	('A00887:313:H5NVVDRXY:1:2235:21242:7592', [('M', 13), ('D', 1), ('M', 6), ('I', 1), ('M', 131)])	('A00887:313:H5NVVDRXY:1:2244:4942:26303', [('M', 48), ('D', 1), ('M', 103)])	('A00887:313:H5NVVDRXY:1:2249:28085:14591', [('M', 12), ('D', 1), ('M', 6), ('I', 1), ('M', 132)])	('A00887:313:H5NVVDRXY:1:2250:29387:12211', [('M', 52), ('D', 1), ('M', 99)])	('A00887:313:H5NVVDRXY:1:2266:15600:27132', [('M', 34), ('D', 1), ('M', 5), ('I', 1), ('M', 111)])	('A00887:313:H5NVVDRXY:1:2274:32606:31250', [('M', 39), ('D', 4), ('M', 112)])
33073	('A00887:313:H5NVVDRXY:1:2142:7609:6934', [('M', 45), ('D', 10), ('M', 105)])	('A00887:313:H5NVVDRXY:1:2145:14018:33191', [('M', 12), ('D', 1), ('M', 9), ('I', 1), ('M', 129)])	('A00887:313:H5NVVDRXY:1:2148:7753:8970', [('M', 49), ('I', 1), ('M', 101)])	('A00887:313:H5NVVDRXY:1:2150:23502:1204', [('M', 11), ('D', 1), ('M', 10), ('I', 1), ('M', 129)])	('A00887:313:H5NVVDRXY:1:2151:6641:8046', [('M', 48), ('I', 1), ('M', 102)])	('A00887:313:H5NVVDRXY:1:2151:7012:14450', [('M', 48), ('I', 1), ('M', 102)])	('A00887:313:H5NVVDRXY:1:2158:20256:36573', [('M', 51), ('I', 8), ('M', 92)])	('A00887:313:H5NVVDRXY:1:2159:20555:2112', [('M', 51), ('I', 8), ('M', 92)])	('A00887:313:H5NVVDRXY:1:2212:31910:17112', [('M', 39), ('I', 1), ('M', 111)])	('A00887:313:H5NVVDRXY:1:2216:31485:26428', [('M', 23), ('D', 1), ('M', 6), ('I', 1), ('M', 120)])	('A00887:313:H5NVVDRXY:1:2235:2022:20212', [('M', 12), ('D', 1), ('M', 9), ('I', 1), ('M', 129)])	('A00887:313:H5NVVDRXY:1:2237:3369:36198', [('M', 12), ('D', 1), ('M', 9), ('I', 1), ('M', 128)])	('A00887:313:H5NVVDRXY:1:2274:24840:23312', [('M', 9), ('D', 1), ('M', 7), ('I', 1), ('M', 134)])
33074	('A00887:313:H5NVVDRXY:1:2133:1380:15499', [('M', 21), ('D', 1), ('M', 4), ('I', 1), ('M', 124)])	('A00887:313:H5NVVDRXY:1:2143:7392:33144', [('M', 46), ('D', 1), ('M', 105)])	('A00887:313:H5NVVDRXY:1:2224:21540:21230', [('M', 95), ('I', 3), ('M', 53)])
33075	('A00887:313:H5NVVDRXY:1:2137:16902:15421', [('M', 9), ('D', 1), ('M', 6), ('I', 1), ('M', 135)])	('A00887:313:H5NVVDRXY:1:2143:30888:10207', [('M', 9), ('D', 1), ('M', 10), ('I', 1), ('M', 131)])	('A00887:313:H5NVVDRXY:1:2157:30852:19445', [('M', 9), ('D', 1), ('M', 10), ('I', 1), ('M', 131)])	('A00887:313:H5NVVDRXY:1:2170:9489:1297', [('M', 9), ('D', 1), ('M', 10), ('I', 1), ('M', 131)])	('A00887:313:H5NVVDRXY:1:2216:5168:33395', [('M', 12), ('D', 1), ('M', 7), ('I', 1), ('M', 131)])	('A00887:313:H5NVVDRXY:1:2243:4978:19758', [('M', 44), ('D', 1), ('M', 10), ('I', 1), ('M', 96)])	('A00887:313:H5NVVDRXY:1:2276:19723:8531', [('M', 38), ('D', 1), ('M', 109)])
33076	('A00887:313:H5NVVDRXY:1:2111:31476:25097', [('M', 54), ('D', 1), ('M', 97)])	('A00887:313:H5NVVDRXY:1:2161:13259:1438', [('M', 43), ('D', 1), ('M', 10), ('I', 1), ('M', 96)])	('A00887:313:H5NVVDRXY:1:2173:5231:36166', [('M', 11), ('D', 1), ('M', 7), ('I', 1), ('M', 132)])	('A00887:313:H5NVVDRXY:1:2209:1380:8234', [('M', 9), ('D', 1), ('M', 9), ('I', 1), ('M', 131)])	('A00887:313:H5NVVDRXY:1:2262:20428:32174', [('M', 38), ('D', 1), ('M', 9), ('I', 1), ('M', 102)])
33077	('A00887:313:H5NVVDRXY:1:2128:31222:31078', [('M', 43), ('D', 1), ('M', 108)])	('A00887:313:H5NVVDRXY:1:2154:28248:8046', [('M', 7), ('D', 1), ('M', 10), ('I', 1), ('M', 131)])	('A00887:313:H5NVVDRXY:1:2163:12038:25598', [('M', 53), ('D', 1), ('M', 20)])	('A00887:313:H5NVVDRXY:1:2208:19967:28244', [('M', 8), ('D', 1), ('M', 9), ('I', 1), ('M', 127)])	('A00887:313:H5NVVDRXY:1:2215:21079:28040', [('M', 5), ('D', 1), ('M', 12), ('I', 1), ('M', 133)])	('A00887:313:H5NVVDRXY:1:2236:15501:16877', [('M', 35), ('I', 1), ('M', 21)])	('A00887:313:H5NVVDRXY:1:2260:25880:14716', [('M', 42), ('I', 6), ('M', 2), ('D', 4), ('M', 101)])	('A00887:313:H5NVVDRXY:1:2276:16297:19946', [('M', 35), ('I', 1), ('M', 94)])
33078	('A00887:313:H5NVVDRXY:1:2118:19416:14544', [('M', 41), ('D', 1), ('M', 8), ('I', 1), ('M', 100)])	('A00887:313:H5NVVDRXY:1:2154:8431:23422', [('M', 4), ('D', 1), ('M', 8), ('I', 1), ('M', 138)])	('A00887:313:H5NVVDRXY:1:2154:18484:30467', [('M', 42), ('I', 1), ('M', 108)])	('A00887:313:H5NVVDRXY:1:2212:9923:36213', [('M', 40), ('I', 2), ('M', 5), ('D', 2), ('M', 104)])	('A00887:313:H5NVVDRXY:1:2219:17580:4413', [('M', 6), ('D', 1), ('M', 10), ('I', 1), ('M', 134)])	('A00887:313:H5NVVDRXY:1:2223:26539:26850', [('M', 6), ('D', 1), ('M', 10), ('I', 1), ('M', 133)])	('A00887:313:H5NVVDRXY:1:2235:9688:16955', [('M', 7), ('D', 1), ('M', 6), ('I', 1), ('M', 137)])	('A00887:313:H5NVVDRXY:1:2267:25057:22592', [('M', 7), ('D', 1), ('M', 9), ('I', 1), ('M', 134)])	('A00887:313:H5NVVDRXY:1:2269:16143:33739', [('M', 5), ('D', 2), ('M', 145)])	('A00887:313:H5NVVDRXY:1:2277:30671:4038', [('M', 24), ('D', 1), ('M', 27)])
33079	('A00887:313:H5NVVDRXY:1:2136:21902:4194', [('M', 12), ('D', 2), ('M', 3), ('I', 2), ('M', 133)])	('A00887:313:H5NVVDRXY:1:2205:14299:10473', [('M', 8), ('D', 1), ('M', 7), ('I', 1), ('M', 135)])	('A00887:313:H5NVVDRXY:1:2207:26738:11600', [('M', 34), ('D', 1), ('M', 14), ('I', 1), ('M', 101)])	('A00887:313:H5NVVDRXY:1:2241:6198:24408', [('M', 40), ('D', 1), ('M', 10), ('I', 1), ('M', 100)])	('A00887:313:H5NVVDRXY:1:2252:7762:10457', [('M', 41), ('D', 1), ('M', 9), ('I', 1), ('M', 99)])
33080	('A00887:313:H5NVVDRXY:1:2265:18747:13448', [('M', 31), ('I', 1), ('M', 119)])	('A00887:313:H5NVVDRXY:1:2265:26042:34381', [('M', 22), ('I', 15), ('M', 114)])	('A00887:313:H5NVVDRXY:1:2274:16278:36417', [('M', 53), ('D', 2), ('M', 98)])
33082	('A00887:313:H5NVVDRXY:1:2122:25418:28698', [('M', 137), ('D', 1), ('M', 14)])	('A00887:313:H5NVVDRXY:1:2139:2817:26224', [('M', 38), ('D', 1), ('M', 113)])	('A00887:313:H5NVVDRXY:1:2146:2257:29418', [('M', 75), ('D', 1), ('M', 76)])	('A00887:313:H5NVVDRXY:1:2161:17409:15327', [('M', 85), ('I', 1), ('M', 64)])	('A00887:313:H5NVVDRXY:1:2228:25635:4335', [('M', 5), ('I', 2), ('M', 6), ('I', 1), ('M', 137)])	('A00887:313:H5NVVDRXY:1:2260:17092:21668', [('M', 10), ('D', 1), ('M', 139), ('S', 2)])
33083	('A00887:313:H5NVVDRXY:1:2112:26530:35947', [('M', 8), ('I', 1), ('M', 141)])	('A00887:313:H5NVVDRXY:1:2132:16278:15530', [('M', 8), ('I', 1), ('M', 142)])	('A00887:313:H5NVVDRXY:1:2149:22110:20275', [('M', 37), ('D', 1), ('M', 103)])	('A00887:313:H5NVVDRXY:1:2149:22110:20275', [('M', 37), ('D', 1), ('M', 103)])	('A00887:313:H5NVVDRXY:1:2151:9335:12430', [('M', 95), ('D', 18), ('M', 56)])
33084	('A00887:313:H5NVVDRXY:1:2121:5810:23390', [('M', 32), ('D', 1), ('M', 73)])	('A00887:313:H5NVVDRXY:1:2121:5810:23390', [('M', 32), ('D', 1), ('M', 73)])	('A00887:313:H5NVVDRXY:1:2138:9263:22795', [('M', 45), ('D', 5), ('M', 106)])	('A00887:313:H5NVVDRXY:1:2146:14931:23249', [('M', 41), ('D', 6), ('M', 110)])	('A00887:313:H5NVVDRXY:1:2168:27679:17769', [('M', 29), ('I', 1), ('M', 93)])	('A00887:313:H5NVVDRXY:1:2202:16975:6778', [('M', 35), ('D', 1), ('M', 116)])	('A00887:313:H5NVVDRXY:1:2259:5358:25113', [('M', 36), ('D', 1), ('M', 115)])	('A00887:313:H5NVVDRXY:1:2272:15176:7827', [('M', 40), ('D', 1), ('M', 63)])
33085	('A00887:313:H5NVVDRXY:1:2106:26919:3302', [('M', 34), ('D', 1), ('M', 8), ('I', 1), ('M', 108)])	('A00887:313:H5NVVDRXY:1:2141:30897:1329', [('M', 38), ('D', 1), ('M', 9), ('I', 1), ('M', 103)])	('A00887:313:H5NVVDRXY:1:2146:14968:23156', [('M', 40), ('D', 6), ('M', 110)])	('A00887:313:H5NVVDRXY:1:2155:14036:36949', [('M', 146), ('D', 1), ('M', 5)])	('A00887:313:H5NVVDRXY:1:2166:3667:33051', [('M', 15), ('D', 1), ('M', 4), ('I', 1), ('M', 131)])	('A00887:313:H5NVVDRXY:1:2203:13277:2190', [('M', 24), ('D', 1), ('M', 127)])	('A00887:313:H5NVVDRXY:1:2211:21757:9987', [('M', 69), ('D', 1), ('M', 81)])	('A00887:313:H5NVVDRXY:1:2219:3911:21010', [('M', 29), ('D', 1), ('M', 15), ('I', 1), ('M', 106)])	('A00887:313:H5NVVDRXY:1:2228:8241:32831', [('M', 87), ('D', 1), ('M', 64)])	('A00887:313:H5NVVDRXY:1:2251:7283:18458', [('M', 91), ('D', 1), ('M', 60)])	('A00887:313:H5NVVDRXY:1:2260:29866:12759', [('M', 28), ('D', 1), ('M', 14), ('I', 1), ('M', 108)])	('A00887:313:H5NVVDRXY:1:2272:7979:6543', [('M', 90), ('D', 1), ('M', 61)])
33086	('A00887:313:H5NVVDRXY:1:2101:27859:6934', [('M', 4), ('I', 1), ('M', 146)])	('A00887:313:H5NVVDRXY:1:2101:30743:9643', [('M', 4), ('I', 1), ('M', 146)])	('A00887:313:H5NVVDRXY:1:2102:30798:25708', [('M', 4), ('I', 1), ('M', 146)])	('A00887:313:H5NVVDRXY:1:2104:7093:18912', [('M', 4), ('I', 1), ('M', 146)])	('A00887:313:H5NVVDRXY:1:2105:9625:4946', [('M', 4), ('I', 1), ('M', 146)])	('A00887:313:H5NVVDRXY:1:2105:12753:5008', [('M', 9), ('I', 1), ('M', 141)])	('A00887:313:H5NVVDRXY:1:2105:13015:8844', [('M', 4), ('I', 1), ('M', 146)])	('A00887:313:H5NVVDRXY:1:2105:11315:19304', [('M', 4), ('I', 1), ('M', 146)])	('A00887:313:H5NVVDRXY:1:2107:29550:17848', [('M', 4), ('I', 1), ('M', 146)])	('A00887:313:H5NVVDRXY:1:2108:28772:11960', [('M', 4), ('I', 1), ('M', 146)])	('A00887:313:H5NVVDRXY:1:2108:13503:24032', [('M', 4), ('I', 1), ('M', 146)])	('A00887:313:H5NVVDRXY:1:2108:6343:28134', [('M', 4), ('I', 1), ('M', 146)])	('A00887:313:H5NVVDRXY:1:2109:18240:19617', [('M', 4), ('I', 1), ('M', 146)])	('A00887:313:H5NVVDRXY:1:2110:24108:27492', [('M', 9), ('I', 1), ('M', 141)])	('A00887:313:H5NVVDRXY:1:2111:18285:13463', [('M', 4), ('I', 1), ('M', 146)])	('A00887:313:H5NVVDRXY:1:2111:4146:24612', [('M', 5), ('I', 1), ('M', 145)])	('A00887:313:H5NVVDRXY:1:2112:18783:5838', [('M', 4), ('I', 1), ('M', 146)])	('A00887:313:H5NVVDRXY:1:2112:28131:7748', [('M', 4), ('I', 1), ('M', 146)])	('A00887:313:H5NVVDRXY:1:2112:2465:15186', [('M', 5), ('I', 1), ('M', 145)])	('A00887:313:H5NVVDRXY:1:2112:18756:20791', [('M', 5), ('I', 1), ('M', 145)])	('A00887:313:H5NVVDRXY:1:2113:6867:8375', [('M', 4), ('I', 1), ('M', 146)])	('A00887:313:H5NVVDRXY:1:2113:24939:26021', [('M', 4), ('I', 1), ('M', 146)])	('A00887:313:H5NVVDRXY:1:2113:28610:32064', [('M', 4), ('I', 1), ('M', 146)])	('A00887:313:H5NVVDRXY:1:2113:19470:36933', [('M', 9), ('I', 1), ('M', 141)])	('A00887:313:H5NVVDRXY:1:2115:27841:4366', [('M', 4), ('I', 1), ('M', 146)])	('A00887:313:H5NVVDRXY:1:2116:25283:1219', [('M', 9), ('I', 1), ('M', 141)])	('A00887:313:H5NVVDRXY:1:2116:31530:3897', [('M', 4), ('I', 1), ('M', 146)])	('A00887:313:H5NVVDRXY:1:2117:21594:18568', [('M', 4), ('I', 1), ('M', 146)])	('A00887:313:H5NVVDRXY:1:2117:29062:21856', [('M', 9), ('I', 1), ('M', 141)])	('A00887:313:H5NVVDRXY:1:2118:7446:4335', [('M', 9), ('I', 1), ('M', 141)])	('A00887:313:H5NVVDRXY:1:2118:11532:16360', [('M', 9), ('I', 1), ('M', 141)])	('A00887:313:H5NVVDRXY:1:2118:20672:16689', [('M', 4), ('I', 1), ('M', 146)])	('A00887:313:H5NVVDRXY:1:2118:24686:33191', [('M', 9), ('I', 1), ('M', 141)])	('A00887:313:H5NVVDRXY:1:2119:29866:12947', [('M', 33), ('D', 1), ('M', 10), ('I', 1), ('M', 107)])	('A00887:313:H5NVVDRXY:1:2119:29677:16532', [('M', 3), ('I', 1), ('M', 147)])	('A00887:313:H5NVVDRXY:1:2123:8106:2816', [('M', 5), ('I', 1), ('M', 145)])	('A00887:313:H5NVVDRXY:1:2123:8883:14716', [('M', 4), ('I', 1), ('M', 146)])	('A00887:313:H5NVVDRXY:1:2123:26576:36746', [('M', 4), ('I', 1), ('M', 146)])	('A00887:313:H5NVVDRXY:1:2125:16179:21214', [('M', 3), ('I', 1), ('M', 147)])	('A00887:313:H5NVVDRXY:1:2125:24686:21762', [('M', 4), ('I', 1), ('M', 146)])	('A00887:313:H5NVVDRXY:1:2125:17137:33395', [('M', 4), ('I', 1), ('M', 146)])	('A00887:313:H5NVVDRXY:1:2126:20311:2440', [('M', 3), ('I', 1), ('M', 147)])	('A00887:313:H5NVVDRXY:1:2126:29812:8907', [('M', 4), ('I', 1), ('M', 146)])	('A00887:313:H5NVVDRXY:1:2126:15926:22153', [('M', 4), ('I', 1), ('M', 146)])	('A00887:313:H5NVVDRXY:1:2126:28194:35415', [('M', 9), ('I', 1), ('M', 141)])	('A00887:313:H5NVVDRXY:1:2127:3920:18145', [('M', 4), ('I', 1), ('M', 146)])	('A00887:313:H5NVVDRXY:1:2128:14317:18114', [('M', 4), ('I', 1), ('M', 146)])	('A00887:313:H5NVVDRXY:1:2128:13792:24126', [('M', 4), ('I', 1), ('M', 146)])	('A00887:313:H5NVVDRXY:1:2129:22905:10723', [('M', 4), ('I', 1), ('M', 146)])	('A00887:313:H5NVVDRXY:1:2129:22236:17675', [('M', 4), ('I', 1), ('M', 146)])	('A00887:313:H5NVVDRXY:1:2129:27001:19476', [('M', 4), ('I', 1), ('M', 146)])	('A00887:313:H5NVVDRXY:1:2129:23194:31548', [('M', 3), ('I', 1), ('M', 147)])	('A00887:313:H5NVVDRXY:1:2129:17327:34632', [('M', 4), ('I', 1), ('M', 146)])	('A00887:313:H5NVVDRXY:1:2130:26404:37043', [('M', 6), ('I', 1), ('M', 144)])	('A00887:313:H5NVVDRXY:1:2131:13946:1438', [('M', 24), ('I', 2), ('M', 5), ('D', 2), ('M', 120)])	('A00887:313:H5NVVDRXY:1:2131:25898:1689', [('M', 9), ('I', 1), ('M', 141)])	('A00887:313:H5NVVDRXY:1:2132:17454:30311', [('M', 4), ('I', 1), ('M', 146)])	('A00887:313:H5NVVDRXY:1:2135:8901:1564', [('M', 4), ('I', 1), ('M', 146)])	('A00887:313:H5NVVDRXY:1:2135:27091:26021', [('M', 4), ('I', 1), ('M', 146)])	('A00887:313:H5NVVDRXY:1:2138:25030:16814', [('M', 5), ('I', 1), ('M', 145)])	('A00887:313:H5NVVDRXY:1:2139:21694:11036', [('M', 9), ('I', 1), ('M', 141)])	('A00887:313:H5NVVDRXY:1:2139:23032:11318', [('M', 4), ('I', 1), ('M', 146)])	('A00887:313:H5NVVDRXY:1:2139:28339:32221', [('M', 4), ('I', 1), ('M', 146)])	('A00887:313:H5NVVDRXY:1:2139:30409:35775', [('M', 4), ('I', 1), ('M', 146)])	('A00887:313:H5NVVDRXY:1:2140:26485:9314', [('M', 5), ('I', 1), ('M', 145)])	('A00887:313:H5NVVDRXY:1:2140:8693:18333', [('M', 5), ('I', 1), ('M', 145)])	('A00887:313:H5NVVDRXY:1:2142:14868:10300', [('M', 9), ('I', 1), ('M', 141)])	('A00887:313:H5NVVDRXY:1:2143:20302:22498', [('M', 4), ('I', 1), ('M', 146)])	('A00887:313:H5NVVDRXY:1:2144:21486:16626', [('M', 4), ('I', 1), ('M', 146)])	('A00887:313:H5NVVDRXY:1:2145:4273:2096', [('M', 9), ('I', 1), ('M', 141)])	('A00887:313:H5NVVDRXY:1:2145:22281:35665', [('M', 4), ('I', 1), ('M', 101), ('D', 1), ('M', 45)])	('A00887:313:H5NVVDRXY:1:2147:17734:25160', [('M', 4), ('I', 1), ('M', 146)])	('A00887:313:H5NVVDRXY:1:2148:26295:10019', [('M', 11), ('I', 1), ('M', 139)])	('A00887:313:H5NVVDRXY:1:2148:29577:11913', [('M', 9), ('I', 1), ('M', 141)])	('A00887:313:H5NVVDRXY:1:2148:23366:16564', [('M', 4), ('I', 1), ('M', 146)])	('A00887:313:H5NVVDRXY:1:2151:3522:8970', [('M', 9), ('I', 1), ('M', 141)])	('A00887:313:H5NVVDRXY:1:2151:4535:14544', [('M', 11), ('I', 1), ('M', 139)])	('A00887:313:H5NVVDRXY:1:2152:30725:35822', [('M', 4), ('I', 1), ('M', 146)])	('A00887:313:H5NVVDRXY:1:2153:17137:28573', [('M', 9), ('I', 1), ('M', 141)])	('A00887:313:H5NVVDRXY:1:2154:25699:16344', [('M', 3), ('I', 1), ('M', 147)])	('A00887:313:H5NVVDRXY:1:2155:6813:6089', [('M', 4), ('I', 1), ('M', 146)])	('A00887:313:H5NVVDRXY:1:2156:22742:2237', [('M', 9), ('I', 1), ('M', 141)])	('A00887:313:H5NVVDRXY:1:2156:24252:9048', [('M', 9), ('I', 1), ('M', 141)])	('A00887:313:H5NVVDRXY:1:2157:25699:6950', [('M', 4), ('I', 1), ('M', 146)])	('A00887:313:H5NVVDRXY:1:2157:2410:9048', [('M', 9), ('I', 1), ('M', 141)])	('A00887:313:H5NVVDRXY:1:2160:20790:25598', [('M', 4), ('I', 1), ('M', 146)])	('A00887:313:H5NVVDRXY:1:2161:7871:19852', [('M', 9), ('I', 1), ('M', 141)])	('A00887:313:H5NVVDRXY:1:2162:3739:12978', [('M', 4), ('I', 1), ('M', 146)])	('A00887:313:H5NVVDRXY:1:2163:26395:20087', [('M', 4), ('I', 1), ('M', 141), ('S', 5)])	('A00887:313:H5NVVDRXY:1:2165:13440:8797', [('M', 4), ('I', 1), ('M', 146)])	('A00887:313:H5NVVDRXY:1:2165:28818:11162', [('M', 5), ('I', 1), ('M', 145)])	('A00887:313:H5NVVDRXY:1:2165:31430:13463', [('M', 4), ('I', 1), ('M', 144)])	('A00887:313:H5NVVDRXY:1:2165:24605:14857', [('M', 5), ('I', 1), ('M', 145)])	('A00887:313:H5NVVDRXY:1:2166:27407:6151', [('M', 5), ('I', 1), ('M', 145)])	('A00887:313:H5NVVDRXY:1:2166:27199:10363', [('M', 9), ('I', 1), ('M', 141)])	('A00887:313:H5NVVDRXY:1:2166:1967:18552', [('M', 4), ('I', 1), ('M', 52), ('D', 1), ('M', 94)])	('A00887:313:H5NVVDRXY:1:2167:16848:13291', [('M', 4), ('I', 1), ('M', 146)])	('A00887:313:H5NVVDRXY:1:2167:25617:25755', [('M', 5), ('I', 1), ('M', 145)])	('A00887:313:H5NVVDRXY:1:2169:29848:5149', [('M', 4), ('I', 1), ('M', 146)])	('A00887:313:H5NVVDRXY:1:2169:17761:16658', [('M', 3), ('I', 1), ('M', 147)])	('A00887:313:H5NVVDRXY:1:2169:4074:27586', [('M', 9), ('I', 1), ('M', 141)])	('A00887:313:H5NVVDRXY:1:2169:30924:33880', [('M', 4), ('I', 1), ('M', 146)])	('A00887:313:H5NVVDRXY:1:2170:3125:11130', [('M', 4), ('I', 1), ('M', 146)])	('A00887:313:H5NVVDRXY:1:2170:10755:36025', [('M', 4), ('I', 1), ('M', 146)])	('A00887:313:H5NVVDRXY:1:2172:19244:4163', [('M', 4), ('I', 1), ('M', 146)])	('A00887:313:H5NVVDRXY:1:2172:28583:15765', [('M', 4), ('I', 1), ('M', 146)])	('A00887:313:H5NVVDRXY:1:2172:10520:32706', [('M', 4), ('I', 1), ('M', 146)])	('A00887:313:H5NVVDRXY:1:2172:32099:34663', [('M', 4), ('I', 1), ('M', 146)])	('A00887:313:H5NVVDRXY:1:2172:15365:34867', [('M', 4), ('I', 1), ('M', 146)])	('A00887:313:H5NVVDRXY:1:2173:31964:3176', [('M', 4), ('I', 1), ('M', 146)])	('A00887:313:H5NVVDRXY:1:2173:29866:3490', [('M', 4), ('I', 1), ('M', 146)])	('A00887:313:H5NVVDRXY:1:2173:14461:27038', [('M', 4), ('I', 1), ('M', 146)])	('A00887:313:H5NVVDRXY:1:2175:31340:8954', [('M', 4), ('I', 1), ('M', 146)])	('A00887:313:H5NVVDRXY:1:2175:21974:10551', [('M', 5), ('I', 1), ('M', 145)])	('A00887:313:H5NVVDRXY:1:2175:27805:11318', [('M', 5), ('I', 1), ('M', 145)])	('A00887:313:H5NVVDRXY:1:2176:19361:8312', [('M', 4), ('I', 1), ('M', 146)])	('A00887:313:H5NVVDRXY:1:2177:6569:1063', [('M', 5), ('I', 1), ('M', 145)])	('A00887:313:H5NVVDRXY:1:2177:13810:2362', [('M', 4), ('I', 1), ('M', 146)])	('A00887:313:H5NVVDRXY:1:2177:11315:5776', [('M', 4), ('I', 1), ('M', 146)])	('A00887:313:H5NVVDRXY:1:2177:24370:28917', [('M', 4), ('I', 1), ('M', 146)])	('A00887:313:H5NVVDRXY:1:2178:5801:34648', [('M', 4), ('I', 1), ('M', 146)])	('A00887:313:H5NVVDRXY:1:2201:13865:22373', [('M', 4), ('I', 1), ('M', 146)])	('A00887:313:H5NVVDRXY:1:2201:23384:24987', [('M', 4), ('I', 1), ('M', 146)])	('A00887:313:H5NVVDRXY:1:2203:23122:11788', [('M', 4), ('I', 1), ('M', 146)])	('A00887:313:H5NVVDRXY:1:2203:11794:26553', [('M', 4), ('I', 1), ('M', 146)])	('A00887:313:H5NVVDRXY:1:2203:24017:27085', [('M', 4), ('I', 1), ('M', 146)])	('A00887:313:H5NVVDRXY:1:2204:24071:5916', [('M', 4), ('I', 1), ('M', 146)])	('A00887:313:H5NVVDRXY:1:2204:7961:8328', [('M', 4), ('I', 1), ('M', 146)])	('A00887:313:H5NVVDRXY:1:2204:15402:30671', [('M', 4), ('I', 1), ('M', 146)])	('A00887:313:H5NVVDRXY:1:2204:10212:34209', [('M', 4), ('I', 1), ('M', 146)])	('A00887:313:H5NVVDRXY:1:2205:3088:14293', [('M', 4), ('I', 1), ('M', 146)])	('A00887:313:H5NVVDRXY:1:2206:13223:18223', [('M', 4), ('I', 1), ('M', 146)])	('A00887:313:H5NVVDRXY:1:2206:19868:28009', [('M', 4), ('I', 1), ('M', 146)])	('A00887:313:H5NVVDRXY:1:2207:14190:3176', [('M', 4), ('I', 1), ('M', 146)])	('A00887:313:H5NVVDRXY:1:2207:3839:6981', [('M', 5), ('I', 1), ('M', 145)])	('A00887:313:H5NVVDRXY:1:2207:20292:25676', [('M', 9), ('I', 1), ('M', 141)])	('A00887:313:H5NVVDRXY:1:2208:6732:5854', [('M', 4), ('I', 1), ('M', 146)])	('A00887:313:H5NVVDRXY:1:2210:5348:13886', [('M', 33), ('I', 1), ('M', 117)])	('A00887:313:H5NVVDRXY:1:2210:14615:16845', [('M', 4), ('I', 1), ('M', 146)])	('A00887:313:H5NVVDRXY:1:2211:16803:4758', [('M', 4), ('I', 1), ('M', 146)])	('A00887:313:H5NVVDRXY:1:2211:13458:12117', [('M', 33), ('D', 1), ('M', 10), ('I', 1), ('M', 107)])	('A00887:313:H5NVVDRXY:1:2211:10357:14794', [('M', 4), ('I', 1), ('M', 146)])	('A00887:313:H5NVVDRXY:1:2211:24279:25598', [('M', 4), ('I', 1), ('M', 146)])	('A00887:313:H5NVVDRXY:1:2212:11577:5196', [('M', 14), ('D', 1), ('M', 4), ('I', 1), ('M', 132)])	('A00887:313:H5NVVDRXY:1:2212:8865:15311', [('M', 4), ('I', 1), ('M', 146)])	('A00887:313:H5NVVDRXY:1:2212:29315:22388', [('M', 4), ('I', 1), ('M', 146)])	('A00887:313:H5NVVDRXY:1:2212:19669:27414', [('M', 9), ('I', 1), ('M', 141)])	('A00887:313:H5NVVDRXY:1:2214:9661:13213', [('M', 9), ('I', 1), ('M', 141)])	('A00887:313:H5NVVDRXY:1:2214:28754:26365', [('M', 4), ('I', 1), ('M', 146)])	('A00887:313:H5NVVDRXY:1:2214:28067:33630', [('M', 4), ('I', 1), ('M', 146)])	('A00887:313:H5NVVDRXY:1:2215:7817:18411', [('M', 5), ('I', 1), ('M', 145)])	('A00887:313:H5NVVDRXY:1:2216:16604:8672', [('M', 4), ('I', 1), ('M', 146)])	('A00887:313:H5NVVDRXY:1:2216:8314:20807', [('M', 4), ('I', 1), ('M', 146)])	('A00887:313:H5NVVDRXY:1:2216:12491:36777', [('M', 4), ('I', 1), ('M', 146)])	('A00887:313:H5NVVDRXY:1:2217:12274:7529', [('M', 9), ('I', 1), ('M', 141)])	('A00887:313:H5NVVDRXY:1:2217:13856:14841', [('M', 9), ('I', 1), ('M', 141)])	('A00887:313:H5NVVDRXY:1:2218:21983:21183', [('M', 4), ('I', 1), ('M', 146)])	('A00887:313:H5NVVDRXY:1:2219:6117:8296', [('M', 4), ('I', 1), ('M', 146)])	('A00887:313:H5NVVDRXY:1:2220:9245:18568', [('M', 4), ('I', 1), ('M', 146)])	('A00887:313:H5NVVDRXY:1:2220:31665:34757', [('M', 9), ('I', 1), ('M', 141)])	('A00887:313:H5NVVDRXY:1:2221:4770:18615', [('M', 4), ('I', 1), ('M', 146)])	('A00887:313:H5NVVDRXY:1:2221:26295:26490', [('M', 4), ('I', 1), ('M', 146)])	('A00887:313:H5NVVDRXY:1:2222:30707:4038', [('M', 4), ('I', 1), ('M', 146)])	('A00887:313:H5NVVDRXY:1:2222:15745:5149', [('M', 4), ('I', 1), ('M', 146)])	('A00887:313:H5NVVDRXY:1:2222:25816:12320', [('M', 4), ('I', 1), ('M', 146)])	('A00887:313:H5NVVDRXY:1:2222:20166:17534', [('M', 9), ('I', 1), ('M', 141)])	('A00887:313:H5NVVDRXY:1:2222:20256:19852', [('M', 4), ('I', 1), ('M', 146)])	('A00887:313:H5NVVDRXY:1:2223:13476:9111', [('M', 4), ('I', 1), ('M', 146)])	('A00887:313:H5NVVDRXY:1:2223:12500:14559', [('M', 4), ('I', 1), ('M', 146)])	('A00887:313:H5NVVDRXY:1:2223:17418:27398', [('M', 5), ('I', 1), ('M', 145)])	('A00887:313:H5NVVDRXY:1:2224:21947:5462', [('M', 4), ('I', 1), ('M', 146)])	('A00887:313:H5NVVDRXY:1:2224:23936:31422', [('M', 33), ('D', 1), ('M', 8), ('I', 1), ('M', 109)])	('A00887:313:H5NVVDRXY:1:2225:2166:7498', [('M', 4), ('I', 1), ('M', 146)])	('A00887:313:H5NVVDRXY:1:2225:1759:29622', [('M', 4), ('I', 1), ('M', 146)])	('A00887:313:H5NVVDRXY:1:2227:18918:8453', [('M', 4), ('I', 1), ('M', 146)])	('A00887:313:H5NVVDRXY:1:2227:7274:18505', [('M', 9), ('I', 1), ('M', 141)])	('A00887:313:H5NVVDRXY:1:2229:7464:1391', [('M', 4), ('I', 1), ('M', 146)])	('A00887:313:H5NVVDRXY:1:2229:17616:6918', [('M', 4), ('I', 1), ('M', 146)])	('A00887:313:H5NVVDRXY:1:2229:4237:7200', [('M', 4), ('I', 1), ('M', 146)])	('A00887:313:H5NVVDRXY:1:2229:19162:13322', [('M', 4), ('I', 1), ('M', 146)])	('A00887:313:H5NVVDRXY:1:2229:14769:31266', [('M', 9), ('I', 1), ('M', 141)])	('A00887:313:H5NVVDRXY:1:2230:11026:13949', [('M', 4), ('I', 1), ('M', 146)])	('A00887:313:H5NVVDRXY:1:2230:9254:14481', [('M', 4), ('I', 1), ('M', 146)])	('A00887:313:H5NVVDRXY:1:2231:5267:15593', [('M', 3), ('I', 1), ('M', 147)])	('A00887:313:H5NVVDRXY:1:2231:8630:23390', [('M', 4), ('I', 1), ('M', 146)])	('A00887:313:H5NVVDRXY:1:2233:7826:4272', [('M', 4), ('I', 1), ('M', 146)])	('A00887:313:H5NVVDRXY:1:2233:10285:15984', [('M', 5), ('I', 1), ('M', 145)])	('A00887:313:H5NVVDRXY:1:2233:3405:36104', [('M', 4), ('I', 1), ('M', 146)])	('A00887:313:H5NVVDRXY:1:2234:10800:1376', [('M', 9), ('I', 1), ('M', 141)])	('A00887:313:H5NVVDRXY:1:2235:28718:3630', [('M', 9), ('I', 1), ('M', 141)])	('A00887:313:H5NVVDRXY:1:2235:5267:25708', [('M', 4), ('I', 1), ('M', 146)])	('A00887:313:H5NVVDRXY:1:2236:1859:9377', [('M', 9), ('I', 1), ('M', 141)])	('A00887:313:H5NVVDRXY:1:2236:12599:29825', [('M', 4), ('I', 1), ('M', 146)])	('A00887:313:H5NVVDRXY:1:2236:27570:33865', [('M', 4), ('I', 1), ('M', 146)])	('A00887:313:H5NVVDRXY:1:2237:29695:10864', [('M', 4), ('I', 1), ('M', 146)])	('A00887:313:H5NVVDRXY:1:2237:23556:31015', [('M', 4), ('I', 1), ('M', 146)])	('A00887:313:H5NVVDRXY:1:2238:30436:19382', [('M', 4), ('I', 1), ('M', 146)])	('A00887:313:H5NVVDRXY:1:2238:9598:25880', [('M', 3), ('I', 1), ('M', 147)])	('A00887:313:H5NVVDRXY:1:2238:1362:33849', [('M', 4), ('I', 1), ('M', 146)])	('A00887:313:H5NVVDRXY:1:2239:9887:10347', [('M', 4), ('I', 1), ('M', 146)])	('A00887:313:H5NVVDRXY:1:2239:25527:15765', [('M', 4), ('I', 1), ('M', 146)])	('A00887:313:H5NVVDRXY:1:2240:9516:5916', [('M', 4), ('I', 1), ('M', 146)])	('A00887:313:H5NVVDRXY:1:2240:6045:22545', [('M', 4), ('I', 1), ('M', 146)])	('A00887:313:H5NVVDRXY:1:2240:6343:22654', [('M', 9), ('I', 1), ('M', 141)])	('A00887:313:H5NVVDRXY:1:2241:21721:2033', [('M', 4), ('I', 1), ('M', 146)])	('A00887:313:H5NVVDRXY:1:2241:28646:2691', [('M', 3), ('I', 1), ('M', 147)])	('A00887:313:H5NVVDRXY:1:2241:26006:19633', [('M', 4), ('I', 1), ('M', 146)])	('A00887:313:H5NVVDRXY:1:2241:17119:23813', [('M', 4), ('I', 1), ('M', 146)])	('A00887:313:H5NVVDRXY:1:2241:5584:32769', [('M', 4), ('I', 1), ('M', 146)])	('A00887:313:H5NVVDRXY:1:2242:9851:5149', [('M', 4), ('I', 1), ('M', 146)])	('A00887:313:H5NVVDRXY:1:2242:23502:6840', [('M', 5), ('I', 1), ('M', 145)])	('A00887:313:H5NVVDRXY:1:2242:19000:16955', [('M', 9), ('I', 1), ('M', 141)])	('A00887:313:H5NVVDRXY:1:2243:9073:1204', [('M', 5), ('I', 1), ('M', 145)])	('A00887:313:H5NVVDRXY:1:2244:23773:10347', [('M', 4), ('I', 1), ('M', 146)])	('A00887:313:H5NVVDRXY:1:2244:13458:30499', [('M', 5), ('I', 1), ('M', 145)])	('A00887:313:H5NVVDRXY:1:2245:7934:33332', [('M', 5), ('I', 1), ('M', 145)])	('A00887:313:H5NVVDRXY:1:2246:15393:24956', [('M', 4), ('I', 1), ('M', 146)])	('A00887:313:H5NVVDRXY:1:2247:25473:2644', [('M', 9), ('I', 1), ('M', 141)])	('A00887:313:H5NVVDRXY:1:2247:15474:10567', [('M', 4), ('I', 1), ('M', 146)])	('A00887:313:H5NVVDRXY:1:2247:5457:33426', [('M', 3), ('I', 1), ('M', 147)])	('A00887:313:H5NVVDRXY:1:2248:26286:18082', [('M', 9), ('I', 1), ('M', 141)])	('A00887:313:H5NVVDRXY:1:2249:23086:11725', [('M', 4), ('I', 1), ('M', 146)])	('A00887:313:H5NVVDRXY:1:2250:6542:11193', [('M', 5), ('I', 1), ('M', 145)])	('A00887:313:H5NVVDRXY:1:2251:30038:18161', [('M', 15), ('I', 1), ('M', 135)])	('A00887:313:H5NVVDRXY:1:2252:17752:3333', [('M', 3), ('I', 1), ('M', 147)])	('A00887:313:H5NVVDRXY:1:2252:11505:23140', [('M', 4), ('I', 1), ('M', 146)])	('A00887:313:H5NVVDRXY:1:2252:27010:25598', [('M', 9), ('I', 1), ('M', 141)])	('A00887:313:H5NVVDRXY:1:2253:3070:2237', [('M', 5), ('I', 1), ('M', 145)])	('A00887:313:H5NVVDRXY:1:2253:14525:24298', [('M', 4), ('I', 1), ('M', 146)])	('A00887:313:H5NVVDRXY:1:2254:5828:14027', [('M', 4), ('I', 1), ('M', 146)])	('A00887:313:H5NVVDRXY:1:2254:5683:32033', [('M', 4), ('I', 1), ('M', 146)])	('A00887:313:H5NVVDRXY:1:2255:1651:5760', [('M', 9), ('I', 1), ('M', 141)])	('A00887:313:H5NVVDRXY:1:2255:17228:26537', [('M', 5), ('I', 1), ('M', 145)])	('A00887:313:H5NVVDRXY:1:2255:27850:33692', [('M', 9), ('I', 1), ('M', 141)])	('A00887:313:H5NVVDRXY:1:2255:17879:33865', [('M', 5), ('I', 1), ('M', 145)])	('A00887:313:H5NVVDRXY:1:2256:6099:29684', [('M', 4), ('I', 1), ('M', 146)])	('A00887:313:H5NVVDRXY:1:2257:12915:14058', [('M', 4), ('I', 1), ('M', 146)])	('A00887:313:H5NVVDRXY:1:2257:26087:24533', [('M', 4), ('I', 1), ('M', 146)])	('A00887:313:H5NVVDRXY:1:2258:7970:17018', [('M', 4), ('I', 1), ('M', 146)])	('A00887:313:H5NVVDRXY:1:2259:17734:24565', [('M', 4), ('I', 1), ('M', 146)])	('A00887:313:H5NVVDRXY:1:2260:24605:4429', [('M', 5), ('I', 1), ('M', 145)])	('A00887:313:H5NVVDRXY:1:2260:27814:29904', [('M', 4), ('I', 1), ('M', 146)])	('A00887:313:H5NVVDRXY:1:2261:21965:35462', [('M', 4), ('I', 1), ('M', 146)])	('A00887:313:H5NVVDRXY:1:2262:7771:3270', [('M', 4), ('I', 1), ('M', 146)])	('A00887:313:H5NVVDRXY:1:2262:12563:11412', [('M', 5), ('I', 1), ('M', 145)])	('A00887:313:H5NVVDRXY:1:2263:3504:1485', [('M', 9), ('I', 1), ('M', 141)])	('A00887:313:H5NVVDRXY:1:2263:16134:2754', [('M', 4), ('I', 1), ('M', 146)])	('A00887:313:H5NVVDRXY:1:2263:10646:16172', [('M', 4), ('I', 1), ('M', 146)])	('A00887:313:H5NVVDRXY:1:2263:6017:22091', [('M', 4), ('I', 1), ('M', 146)])	('A00887:313:H5NVVDRXY:1:2263:3604:22952', [('M', 4), ('I', 1), ('M', 146)])	('A00887:313:H5NVVDRXY:1:2263:30653:28745', [('M', 4), ('I', 1), ('M', 146)])	('A00887:313:H5NVVDRXY:1:2264:13747:19163', [('M', 5), ('I', 1), ('M', 145)])	('A00887:313:H5NVVDRXY:1:2264:26078:28964', [('M', 4), ('I', 1), ('M', 146)])	('A00887:313:H5NVVDRXY:1:2265:16622:13808', [('M', 4), ('I', 1), ('M', 146)])	('A00887:313:H5NVVDRXY:1:2265:24370:16391', [('M', 4), ('I', 1), ('M', 146)])	('A00887:313:H5NVVDRXY:1:2266:12147:1454', [('M', 4), ('I', 1), ('M', 146)])	('A00887:313:H5NVVDRXY:1:2266:9986:15593', [('M', 4), ('I', 1), ('M', 146)])	('A00887:313:H5NVVDRXY:1:2266:19018:31485', [('M', 4), ('I', 1), ('M', 146)])	('A00887:313:H5NVVDRXY:1:2267:29324:5212', [('M', 4), ('I', 1), ('M', 146)])	('A00887:313:H5NVVDRXY:1:2267:22272:10661', [('M', 5), ('I', 1), ('M', 145)])	('A00887:313:H5NVVDRXY:1:2267:16278:13307', [('M', 4), ('I', 1), ('M', 145)])	('A00887:313:H5NVVDRXY:1:2267:30074:14309', [('M', 4), ('I', 1), ('M', 146)])	('A00887:313:H5NVVDRXY:1:2267:17237:15123', [('M', 5), ('I', 1), ('M', 145)])	('A00887:313:H5NVVDRXY:1:2267:2700:19664', [('M', 4), ('I', 1), ('M', 146)])	('A00887:313:H5NVVDRXY:1:2267:15727:24972', [('M', 4), ('I', 1), ('M', 146)])	('A00887:313:H5NVVDRXY:1:2267:29062:29371', [('M', 4), ('I', 1), ('M', 146)])	('A00887:313:H5NVVDRXY:1:2268:23628:5212', [('M', 4), ('I', 1), ('M', 146)])	('A00887:313:H5NVVDRXY:1:2268:15230:16438', [('M', 4), ('I', 1), ('M', 146)])	('A00887:313:H5NVVDRXY:1:2268:10719:21433', [('M', 4), ('I', 1), ('M', 146)])	('A00887:313:H5NVVDRXY:1:2268:7129:36511', [('M', 4), ('I', 1), ('M', 146)])	('A00887:313:H5NVVDRXY:1:2269:2094:23970', [('M', 4), ('I', 1), ('M', 146)])	('A00887:313:H5NVVDRXY:1:2270:15185:8437', [('M', 4), ('I', 1), ('M', 146)])	('A00887:313:H5NVVDRXY:1:2270:9561:10974', [('M', 4), ('I', 1), ('M', 146)])	('A00887:313:H5NVVDRXY:1:2270:16776:26005', [('M', 4), ('I', 1), ('M', 146)])	('A00887:313:H5NVVDRXY:1:2271:23683:3270', [('M', 4), ('I', 1), ('M', 146)])	('A00887:313:H5NVVDRXY:1:2271:23972:9627', [('M', 4), ('I', 1), ('M', 146)])	('A00887:313:H5NVVDRXY:1:2271:17273:10833', [('M', 4), ('I', 1), ('M', 146)])	('A00887:313:H5NVVDRXY:1:2271:29351:24580', [('M', 4), ('I', 1), ('M', 146)])	('A00887:313:H5NVVDRXY:1:2273:29460:10332', [('M', 4), ('I', 1), ('M', 146)])	('A00887:313:H5NVVDRXY:1:2273:20202:13714', [('M', 4), ('I', 1), ('M', 146)])	('A00887:313:H5NVVDRXY:1:2273:17038:17566', [('M', 4), ('I', 1), ('M', 146)])	('A00887:313:H5NVVDRXY:1:2273:5339:21104', [('M', 4), ('I', 1), ('M', 146)])	('A00887:313:H5NVVDRXY:1:2273:14769:22373', [('M', 4), ('I', 1), ('M', 146)])	('A00887:313:H5NVVDRXY:1:2273:19397:24972', [('M', 4), ('I', 1), ('M', 146)])	('A00887:313:H5NVVDRXY:1:2275:9290:16892', [('M', 4), ('I', 1), ('M', 146)])	('A00887:313:H5NVVDRXY:1:2275:1199:18317', [('M', 4), ('I', 1), ('M', 146)])	('A00887:313:H5NVVDRXY:1:2275:18412:32346', [('M', 5), ('I', 1), ('M', 145)])	('A00887:313:H5NVVDRXY:1:2276:24379:23077', [('M', 4), ('I', 1), ('M', 146)])	('A00887:313:H5NVVDRXY:1:2277:32768:1376', [('M', 4), ('I', 1), ('M', 146)])	('A00887:313:H5NVVDRXY:1:2277:2944:23782', [('M', 4), ('I', 1), ('M', 146)])	('A00887:313:H5NVVDRXY:1:2278:29270:10034', [('M', 4), ('I', 1), ('M', 146)])	('A00887:313:H5NVVDRXY:1:2278:14100:26569', [('M', 4), ('I', 1), ('M', 146)])	('A00887:313:H5NVVDRXY:1:2278:13132:28213', [('M', 4), ('I', 1), ('M', 146)])	('A00887:313:H5NVVDRXY:1:2278:11668:35321', [('M', 4), ('I', 1), ('M', 146)])
33087	('A00887:313:H5NVVDRXY:1:2105:10294:25394', [('M', 44), ('D', 24), ('M', 106)])	('A00887:313:H5NVVDRXY:1:2105:26630:26788', [('M', 19), ('D', 1), ('M', 5), ('I', 1), ('M', 125)])	('A00887:313:H5NVVDRXY:1:2117:27163:13369', [('M', 3), ('I', 1), ('M', 146)])	('A00887:313:H5NVVDRXY:1:2119:27154:22310', [('M', 3), ('I', 1), ('M', 147)])	('A00887:313:H5NVVDRXY:1:2121:19750:26929', [('M', 32), ('D', 1), ('M', 10), ('I', 1), ('M', 107)])	('A00887:313:H5NVVDRXY:1:2137:6352:16501', [('M', 8), ('I', 1), ('M', 141)])	('A00887:313:H5NVVDRXY:1:2137:8223:32330', [('M', 3), ('I', 1), ('M', 147)])	('A00887:313:H5NVVDRXY:1:2144:4399:15530', [('M', 32), ('D', 1), ('M', 8), ('I', 1), ('M', 109)])	('A00887:313:H5NVVDRXY:1:2157:10511:27492', [('M', 3), ('I', 1), ('M', 147)])	('A00887:313:H5NVVDRXY:1:2163:29649:36307', [('M', 3), ('I', 1), ('M', 147)])	('A00887:313:H5NVVDRXY:1:2177:18548:20932', [('M', 135), ('I', 1), ('M', 15)])	('A00887:313:H5NVVDRXY:1:2203:29243:29747', [('M', 3), ('I', 1), ('M', 147)])	('A00887:313:H5NVVDRXY:1:2212:27272:11146', [('M', 8), ('I', 1), ('M', 142)])	('A00887:313:H5NVVDRXY:1:2215:25617:8218', [('M', 3), ('I', 1), ('M', 147)])	('A00887:313:H5NVVDRXY:1:2221:25907:15107', [('M', 33), ('D', 1), ('M', 12), ('I', 1), ('M', 104)])	('A00887:313:H5NVVDRXY:1:2224:4670:14215', [('M', 41), ('D', 1), ('M', 5), ('I', 1), ('M', 103)])	('A00887:313:H5NVVDRXY:1:2231:24361:25113', [('M', 8), ('I', 1), ('M', 142)])	('A00887:313:H5NVVDRXY:1:2233:1118:28667', [('M', 34), ('I', 1), ('M', 116)])	('A00887:313:H5NVVDRXY:1:2233:1081:30953', [('M', 34), ('I', 1), ('M', 116)])	('A00887:313:H5NVVDRXY:1:2235:9607:31594', [('M', 8), ('I', 1), ('M', 141)])	('A00887:313:H5NVVDRXY:1:2261:8983:32456', [('M', 5), ('I', 1), ('M', 145)])	('A00887:313:H5NVVDRXY:1:2267:22489:14512', [('M', 136), ('I', 1), ('M', 14)])	('A00887:313:H5NVVDRXY:1:2267:22562:15389', [('M', 136), ('I', 1), ('M', 14)])	('A00887:313:H5NVVDRXY:1:2269:19741:1485', [('M', 32), ('I', 1), ('M', 118)])	('A00887:313:H5NVVDRXY:1:2269:1371:7373', [('M', 3), ('I', 1), ('M', 146)])	('A00887:313:H5NVVDRXY:1:2272:4978:26929', [('M', 25), ('I', 1), ('M', 124)])	('A00887:313:H5NVVDRXY:1:2273:16215:13917', [('M', 80), ('I', 1), ('M', 70)])	('A00887:313:H5NVVDRXY:1:2277:18430:27680', [('M', 15), ('I', 2), ('M', 2), ('D', 2), ('M', 132)])
33088	('A00887:313:H5NVVDRXY:1:2104:27534:12915', [('M', 7), ('I', 1), ('M', 142)])	('A00887:313:H5NVVDRXY:1:2111:6307:27821', [('M', 26), ('I', 4), ('M', 1), ('D', 4), ('M', 120)])	('A00887:313:H5NVVDRXY:1:2127:1814:14278', [('M', 79), ('I', 1), ('M', 71)])	('A00887:313:H5NVVDRXY:1:2135:28709:16266', [('M', 3), ('I', 1), ('M', 146)])	('A00887:313:H5NVVDRXY:1:2218:2537:7232', [('M', 3), ('I', 1), ('M', 146)])	('A00887:313:H5NVVDRXY:1:2233:8133:16892', [('M', 7), ('I', 1), ('M', 142)])	('A00887:313:H5NVVDRXY:1:2235:20184:3255', [('M', 4), ('I', 1), ('M', 145)])	('A00887:313:H5NVVDRXY:1:2246:29396:11412', [('M', 7), ('I', 1), ('M', 142)])	('A00887:313:H5NVVDRXY:1:2272:27688:7639', [('M', 3), ('I', 1), ('M', 146)])
33089	('A00887:313:H5NVVDRXY:1:2244:9842:33254', [('M', 6), ('I', 1), ('M', 144)])
33090	('A00887:313:H5NVVDRXY:1:2228:23719:28792', [('M', 109), ('I', 6), ('M', 4), ('I', 3), ('M', 28)])	('A00887:313:H5NVVDRXY:1:2259:21893:1391', [('M', 30), ('D', 1), ('M', 121)])
33091	('A00887:313:H5NVVDRXY:1:2116:31485:31939', [('M', 28), ('D', 1), ('M', 8), ('I', 1), ('M', 114)])	('A00887:313:H5NVVDRXY:1:2117:31412:22764', [('M', 28), ('D', 1), ('M', 8), ('I', 1), ('M', 114)])	('A00887:313:H5NVVDRXY:1:2210:3920:15045', [('M', 29), ('D', 1), ('M', 122)])	('A00887:313:H5NVVDRXY:1:2217:8929:23406', [('M', 39), ('D', 1), ('M', 112)])
33092	('A00887:313:H5NVVDRXY:1:2129:21667:29778', [('M', 80), ('I', 1), ('M', 70)])	('A00887:313:H5NVVDRXY:1:2130:13919:12759', [('M', 84), ('D', 1), ('M', 67)])	('A00887:313:H5NVVDRXY:1:2145:28492:34867', [('M', 28), ('D', 1), ('M', 123)])	('A00887:313:H5NVVDRXY:1:2166:16884:6965', [('M', 27), ('D', 2), ('M', 10), ('I', 2), ('M', 112)])	('A00887:313:H5NVVDRXY:1:2208:30752:36996', [('M', 98), ('D', 1), ('M', 53)])	('A00887:313:H5NVVDRXY:1:2236:18276:24001', [('M', 27), ('D', 1), ('M', 8), ('I', 1), ('M', 115)])	('A00887:313:H5NVVDRXY:1:2239:6524:14606', [('M', 22), ('D', 1), ('M', 19), ('I', 1), ('M', 109)])	('A00887:313:H5NVVDRXY:1:2239:16188:28557', [('M', 3), ('I', 1), ('M', 147)])	('A00887:313:H5NVVDRXY:1:2258:27444:7498', [('M', 3), ('I', 1), ('M', 147)])	('A00887:313:H5NVVDRXY:1:2264:28999:28855', [('M', 27), ('D', 1), ('M', 13), ('I', 1), ('M', 110)])	('A00887:313:H5NVVDRXY:1:2274:5990:31908', [('M', 10), ('D', 1), ('M', 141)])
33093	('A00887:313:H5NVVDRXY:1:2109:8576:31031', [('M', 27), ('D', 1), ('M', 124)])	('A00887:313:H5NVVDRXY:1:2127:5141:16939', [('M', 27), ('D', 1), ('M', 123)])	('A00887:313:H5NVVDRXY:1:2163:11957:2378', [('M', 26), ('D', 1), ('M', 8), ('I', 1), ('M', 116)])	('A00887:313:H5NVVDRXY:1:2202:18412:22889', [('M', 21), ('D', 1), ('M', 13), ('I', 1), ('M', 116)])	('A00887:313:H5NVVDRXY:1:2265:31195:16470', [('M', 94), ('D', 1), ('M', 57)])	('A00887:313:H5NVVDRXY:1:2266:11632:6543', [('M', 3), ('I', 1), ('M', 147)])
33094	('A00887:313:H5NVVDRXY:1:2208:23240:23672', [('M', 3), ('I', 1), ('M', 147)])	('A00887:313:H5NVVDRXY:1:2265:12454:2519', [('M', 135), ('D', 1), ('M', 16)])
33095	('A00887:313:H5NVVDRXY:1:2105:10294:25394', [('M', 36), ('D', 24), ('M', 115)])	('A00887:313:H5NVVDRXY:1:2162:16740:26443', [('M', 19), ('D', 1), ('M', 13), ('I', 1), ('M', 118)])	('A00887:313:H5NVVDRXY:1:2170:30716:34804', [('M', 28), ('D', 1), ('M', 122)])	('A00887:313:H5NVVDRXY:1:2264:7446:7654', [('M', 19), ('D', 1), ('M', 13), ('I', 1), ('M', 118)])	('A00887:313:H5NVVDRXY:1:2274:19840:22138', [('M', 25), ('D', 1), ('M', 126)])
33096	('A00887:313:H5NVVDRXY:1:2150:5412:10363', [('M', 76), ('I', 1), ('M', 74)])	('A00887:313:H5NVVDRXY:1:2151:25464:31250', [('M', 116), ('D', 1), ('M', 35)])	('A00887:313:H5NVVDRXY:1:2165:5782:25410', [('M', 58), ('D', 1), ('M', 68)])	('A00887:313:H5NVVDRXY:1:2246:21224:13542', [('M', 18), ('I', 1), ('M', 109)])
33097	('A00887:313:H5NVVDRXY:1:2113:20763:25739', [('M', 23), ('D', 1), ('M', 126)])	('A00887:313:H5NVVDRXY:1:2119:16062:29183', [('M', 22), ('D', 1), ('M', 10), ('I', 1), ('M', 118)])	('A00887:313:H5NVVDRXY:1:2216:19470:5274', [('M', 30), ('I', 5), ('M', 6), ('D', 5), ('M', 110)])	('A00887:313:H5NVVDRXY:1:2273:20591:33802', [('M', 125), ('D', 1), ('M', 25)])
33098	('A00887:313:H5NVVDRXY:1:2129:28411:32910', [('M', 16), ('D', 1), ('M', 15), ('I', 1), ('M', 119)])	('A00887:313:H5NVVDRXY:1:2157:13865:14199', [('M', 89), ('D', 1), ('M', 62)])	('A00887:313:H5NVVDRXY:1:2160:24614:3756', [('M', 21), ('D', 1), ('M', 8), ('I', 1), ('M', 121)])	('A00887:313:H5NVVDRXY:1:2160:22842:17660', [('M', 32), ('D', 1), ('M', 31)])	('A00887:313:H5NVVDRXY:1:2160:22842:17660', [('M', 32), ('D', 1), ('M', 31)])	('A00887:313:H5NVVDRXY:1:2160:3893:19883', [('M', 89), ('D', 1), ('M', 62)])	('A00887:313:H5NVVDRXY:1:2161:26865:4993', [('M', 12), ('D', 1), ('M', 134)])	('A00887:313:H5NVVDRXY:1:2211:4743:5447', [('M', 22), ('D', 1), ('M', 129)])	('A00887:313:H5NVVDRXY:1:2217:15546:32518', [('M', 56), ('D', 1), ('M', 95)])	('A00887:313:H5NVVDRXY:1:2231:31602:11725', [('M', 21), ('D', 1), ('M', 13), ('I', 1), ('M', 116)])
33099	('A00887:313:H5NVVDRXY:1:2218:30454:19319', [('M', 132), ('D', 1), ('M', 19)])
33100	('A00887:313:H5NVVDRXY:1:2171:13024:6230', [('M', 76), ('D', 1), ('M', 75)])
33101	('A00887:313:H5NVVDRXY:1:2115:29215:25817', [('M', 8), ('D', 1), ('M', 143)])	('A00887:313:H5NVVDRXY:1:2215:21124:35884', [('M', 18), ('D', 1), ('M', 10), ('I', 1), ('M', 122)])	('A00887:313:H5NVVDRXY:1:2219:6027:12430', [('M', 15), ('D', 1), ('M', 136)])	('A00887:313:H5NVVDRXY:1:2265:31539:28025', [('M', 121), ('D', 7), ('M', 30)])	('A00887:313:H5NVVDRXY:1:2265:31557:28025', [('M', 121), ('D', 7), ('M', 30)])
33102	('A00887:313:H5NVVDRXY:1:2153:28049:9549', [('M', 12), ('D', 1), ('M', 12), ('I', 1), ('M', 126)])
33103	('A00887:313:H5NVVDRXY:1:2229:20528:5791', [('M', 87), ('D', 1), ('M', 64)])
33104	('A00887:313:H5NVVDRXY:1:2131:30074:26083', [('M', 62), ('D', 18), ('M', 89)])	('A00887:313:H5NVVDRXY:1:2147:2248:10708', [('M', 62), ('D', 12), ('M', 89)])	('A00887:313:H5NVVDRXY:1:2170:18792:12367', [('M', 62), ('D', 18), ('M', 89)])	('A00887:313:H5NVVDRXY:1:2173:9028:30373', [('M', 63), ('D', 27), ('M', 88)])	('A00887:313:H5NVVDRXY:1:2177:16559:6778', [('M', 73), ('D', 38), ('M', 78)])	('A00887:313:H5NVVDRXY:1:2220:16369:2440', [('M', 8), ('I', 1), ('M', 142)])	('A00887:313:H5NVVDRXY:1:2240:18530:4116', [('M', 62), ('D', 12), ('M', 89)])	('A00887:313:H5NVVDRXY:1:2253:29776:14387', [('M', 62), ('D', 12), ('M', 89)])	('A00887:313:H5NVVDRXY:1:2269:25030:18975', [('M', 62), ('D', 18), ('M', 89)])	('A00887:313:H5NVVDRXY:1:2272:1859:29669', [('M', 62), ('D', 18), ('M', 89)])	('A00887:313:H5NVVDRXY:1:2276:1362:27336', [('M', 62), ('D', 18), ('M', 89)])	('A00887:313:H5NVVDRXY:1:2278:21947:7968', [('M', 61), ('D', 26), ('M', 90)])
33105	('A00887:313:H5NVVDRXY:1:2102:15275:33771', [('M', 18), ('D', 8), ('M', 133)])	('A00887:313:H5NVVDRXY:1:2106:7581:23234', [('M', 7), ('I', 1), ('M', 143)])	('A00887:313:H5NVVDRXY:1:2107:23493:13902', [('M', 14), ('D', 1), ('M', 10), ('I', 1), ('M', 126)])	('A00887:313:H5NVVDRXY:1:2114:11776:16532', [('M', 20), ('D', 10), ('M', 131)])	('A00887:313:H5NVVDRXY:1:2118:17363:33223', [('M', 14), ('D', 3), ('M', 137)])	('A00887:313:H5NVVDRXY:1:2121:19633:21746', [('M', 11), ('D', 1), ('M', 140)])	('A00887:313:H5NVVDRXY:1:2124:3667:13228', [('M', 25), ('D', 1), ('M', 126)])	('A00887:313:H5NVVDRXY:1:2127:2663:31563', [('M', 15), ('D', 1), ('M', 136)])	('A00887:313:H5NVVDRXY:1:2128:30391:34710', [('M', 54), ('D', 3), ('M', 97)])	('A00887:313:H5NVVDRXY:1:2150:9037:31391', [('M', 114), ('D', 1), ('M', 37)])	('A00887:313:H5NVVDRXY:1:2151:17264:27853', [('M', 71), ('D', 1), ('M', 80)])	('A00887:313:H5NVVDRXY:1:2155:7880:3865', [('M', 11), ('D', 1), ('M', 140)])	('A00887:313:H5NVVDRXY:1:2156:3540:20369', [('M', 18), ('D', 8), ('M', 133)])	('A00887:313:H5NVVDRXY:1:2156:29776:28948', [('M', 14), ('D', 4), ('M', 137)])	('A00887:313:H5NVVDRXY:1:2163:20627:32424', [('M', 25), ('D', 1), ('M', 126)])	('A00887:313:H5NVVDRXY:1:2167:1217:15655', [('M', 100), ('D', 1), ('M', 51)])	('A00887:313:H5NVVDRXY:1:2170:2446:12587', [('M', 46), ('D', 1), ('M', 104)])	('A00887:313:H5NVVDRXY:1:2173:22489:6527', [('M', 6), ('D', 4), ('M', 145)])	('A00887:313:H5NVVDRXY:1:2177:2718:22357', [('M', 15), ('D', 1), ('M', 136)])	('A00887:313:H5NVVDRXY:1:2178:16441:11678', [('M', 14), ('D', 4), ('M', 137)])	('A00887:313:H5NVVDRXY:1:2201:15185:5556', [('M', 86), ('D', 1), ('M', 65)])	('A00887:313:H5NVVDRXY:1:2202:17056:11021', [('M', 15), ('D', 1), ('M', 136)])	('A00887:313:H5NVVDRXY:1:2210:5484:4914', [('M', 135), ('D', 1), ('M', 16)])	('A00887:313:H5NVVDRXY:1:2211:4743:5447', [('M', 15), ('D', 1), ('M', 136)])	('A00887:313:H5NVVDRXY:1:2211:15619:18709', [('M', 11), ('D', 1), ('M', 140)])	('A00887:313:H5NVVDRXY:1:2216:16812:19241', [('M', 15), ('D', 1), ('M', 136)])	('A00887:313:H5NVVDRXY:1:2217:17056:29434', [('M', 14), ('D', 1), ('M', 137)])	('A00887:313:H5NVVDRXY:1:2220:21142:10300', [('M', 15), ('D', 1), ('M', 136)])	('A00887:313:H5NVVDRXY:1:2221:27073:22044', [('M', 4), ('D', 1), ('M', 134)])	('A00887:313:H5NVVDRXY:1:2221:22146:27132', [('M', 14), ('D', 1), ('M', 137)])	('A00887:313:H5NVVDRXY:1:2224:4074:23422', [('M', 7), ('D', 2), ('M', 144)])	('A00887:313:H5NVVDRXY:1:2230:21866:26584', [('M', 15), ('D', 1), ('M', 136)])	('A00887:313:H5NVVDRXY:1:2233:9815:22435', [('M', 15), ('D', 1), ('M', 136)])	('A00887:313:H5NVVDRXY:1:2236:22236:32831', [('M', 15), ('D', 1), ('M', 136)])	('A00887:313:H5NVVDRXY:1:2237:1136:5337', [('M', 11), ('D', 1), ('M', 140)])	('A00887:313:H5NVVDRXY:1:2238:11297:35744', [('M', 71), ('D', 1), ('M', 80)])	('A00887:313:H5NVVDRXY:1:2239:31521:29496', [('M', 71), ('D', 1), ('M', 80)])	('A00887:313:H5NVVDRXY:1:2241:28565:29857', [('M', 15), ('D', 1), ('M', 136)])	('A00887:313:H5NVVDRXY:1:2243:19036:20870', [('M', 49), ('D', 1), ('M', 102)])	('A00887:313:H5NVVDRXY:1:2245:13937:26600', [('M', 25), ('D', 1), ('M', 126)])	('A00887:313:H5NVVDRXY:1:2246:5032:5008', [('M', 15), ('D', 1), ('M', 136)])	('A00887:313:H5NVVDRXY:1:2263:18032:16094', [('M', 15), ('D', 1), ('M', 136)])	('A00887:313:H5NVVDRXY:1:2263:25455:25692', [('M', 11), ('D', 1), ('M', 135)])	('A00887:313:H5NVVDRXY:1:2263:25455:25692', [('M', 11), ('D', 1), ('M', 135)])	('A00887:313:H5NVVDRXY:1:2263:16143:30608', [('M', 15), ('D', 1), ('M', 136)])	('A00887:313:H5NVVDRXY:1:2267:17418:31250', [('M', 88), ('D', 1), ('M', 63)])	('A00887:313:H5NVVDRXY:1:2271:30490:34695', [('M', 7), ('I', 1), ('M', 143)])	('A00887:313:H5NVVDRXY:1:2278:21477:8155', [('M', 60), ('D', 26), ('M', 90)])
33106	('A00887:313:H5NVVDRXY:1:2108:6388:24079', [('M', 14), ('D', 1), ('M', 12), ('I', 1), ('M', 124)])	('A00887:313:H5NVVDRXY:1:2124:17770:25410', [('M', 61), ('I', 1), ('M', 89)])	('A00887:313:H5NVVDRXY:1:2154:30092:19413', [('M', 13), ('I', 1), ('M', 137)])	('A00887:313:H5NVVDRXY:1:2156:29821:28870', [('M', 13), ('D', 4), ('M', 137)])	('A00887:313:H5NVVDRXY:1:2169:8142:22138', [('M', 9), ('D', 6), ('M', 141)])	('A00887:313:H5NVVDRXY:1:2176:23276:35697', [('M', 6), ('D', 2), ('M', 27)])	('A00887:313:H5NVVDRXY:1:2227:17797:3599', [('M', 14), ('D', 1), ('M', 13), ('I', 1), ('M', 123)])	('A00887:313:H5NVVDRXY:1:2228:2627:2096', [('M', 101), ('I', 1), ('M', 49)])	('A00887:313:H5NVVDRXY:1:2246:9634:27602', [('M', 61), ('I', 1), ('M', 89)])	('A00887:313:H5NVVDRXY:1:2267:23276:8202', [('M', 14), ('D', 1), ('M', 136)])
33107	('A00887:313:H5NVVDRXY:1:2114:17870:22294', [('M', 7), ('D', 1), ('M', 15), ('I', 1), ('M', 128)])	('A00887:313:H5NVVDRXY:1:2121:17363:5447', [('M', 17), ('I', 1), ('M', 133)])	('A00887:313:H5NVVDRXY:1:2129:4517:28667', [('M', 116), ('I', 1), ('M', 34)])	('A00887:313:H5NVVDRXY:1:2134:25509:10222', [('M', 5), ('I', 1), ('M', 145)])	('A00887:313:H5NVVDRXY:1:2141:16568:28244', [('M', 7), ('D', 1), ('M', 15), ('I', 1), ('M', 127)])	('A00887:313:H5NVVDRXY:1:2163:26693:18724', [('M', 66), ('I', 1), ('M', 84)])	('A00887:313:H5NVVDRXY:1:2170:26205:14434', [('M', 98), ('D', 1), ('M', 51), ('S', 2)])	('A00887:313:H5NVVDRXY:1:2176:12970:25770', [('M', 116), ('I', 1), ('M', 34)])	('A00887:313:H5NVVDRXY:1:2203:15383:17581', [('M', 16), ('D', 3), ('M', 135)])	('A00887:313:H5NVVDRXY:1:2203:31765:27414', [('M', 12), ('D', 1), ('M', 10), ('I', 1), ('M', 127)])	('A00887:313:H5NVVDRXY:1:2204:27534:25786', [('M', 59), ('D', 17), ('M', 89)])	('A00887:313:H5NVVDRXY:1:2227:10149:2722', [('M', 124), ('D', 1), ('M', 27)])	('A00887:313:H5NVVDRXY:1:2229:24343:31062', [('M', 5), ('I', 1), ('M', 145)])	('A00887:313:H5NVVDRXY:1:2230:11713:32737', [('M', 12), ('D', 1), ('M', 10), ('I', 1), ('M', 127)])	('A00887:313:H5NVVDRXY:1:2234:30924:9486', [('M', 5), ('I', 1), ('M', 145)])	('A00887:313:H5NVVDRXY:1:2249:14769:23437', [('M', 60), ('I', 1), ('M', 90)])	('A00887:313:H5NVVDRXY:1:2250:30183:21919', [('M', 17), ('D', 1), ('M', 134)])	('A00887:313:H5NVVDRXY:1:2253:30038:12305', [('M', 52), ('I', 1), ('M', 98)])	('A00887:313:H5NVVDRXY:1:2259:17210:31798', [('M', 7), ('D', 1), ('M', 6), ('I', 1), ('M', 136)])	('A00887:313:H5NVVDRXY:1:2263:24523:30780', [('M', 100), ('I', 1), ('M', 50)])	('A00887:313:H5NVVDRXY:1:2266:8883:2284', [('M', 60), ('I', 1), ('M', 90)])	('A00887:313:H5NVVDRXY:1:2267:6650:18239', [('M', 15), ('I', 1), ('M', 135)])	('A00887:313:H5NVVDRXY:1:2267:6641:18286', [('M', 15), ('I', 1), ('M', 135)])	('A00887:313:H5NVVDRXY:1:2275:3061:13933', [('M', 12), ('I', 1), ('M', 138)])	('A00887:313:H5NVVDRXY:1:2275:26603:32690', [('M', 60), ('I', 1), ('M', 90)])
33108	('A00887:313:H5NVVDRXY:1:2104:32560:4178', [('M', 3), ('I', 1), ('M', 146)])	('A00887:313:H5NVVDRXY:1:2108:11234:5666', [('M', 19), ('I', 2), ('M', 2), ('D', 2), ('M', 127)])	('A00887:313:H5NVVDRXY:1:2111:11722:28964', [('M', 69), ('D', 12), ('M', 82)])	('A00887:313:H5NVVDRXY:1:2121:7455:17503', [('M', 12), ('D', 1), ('M', 139)])	('A00887:313:H5NVVDRXY:1:2131:18918:30405', [('M', 3), ('I', 1), ('M', 147)])	('A00887:313:H5NVVDRXY:1:2160:19009:8234', [('M', 8), ('D', 1), ('M', 143)])	('A00887:313:H5NVVDRXY:1:2161:9968:14904', [('M', 114), ('I', 1), ('M', 35)])	('A00887:313:H5NVVDRXY:1:2175:1416:23202', [('M', 17), ('D', 2), ('M', 134)])	('A00887:313:H5NVVDRXY:1:2201:26666:24940', [('M', 4), ('D', 2), ('M', 147)])	('A00887:313:H5NVVDRXY:1:2209:1226:19617', [('M', 11), ('I', 1), ('M', 138)])	('A00887:313:H5NVVDRXY:1:2219:31141:9017', [('M', 59), ('D', 27), ('M', 92)])	('A00887:313:H5NVVDRXY:1:2224:13196:34460', [('M', 58), ('D', 11), ('M', 93)])	('A00887:313:H5NVVDRXY:1:2227:15121:21574', [('M', 46), ('D', 1), ('M', 105)])	('A00887:313:H5NVVDRXY:1:2270:8278:7842', [('M', 59), ('D', 27), ('M', 92)])	('A00887:313:H5NVVDRXY:1:2270:17400:35947', [('M', 12), ('D', 1), ('M', 139)])	('A00887:313:H5NVVDRXY:1:2274:26919:36401', [('M', 59), ('D', 27), ('M', 92)])
33109	('A00887:313:H5NVVDRXY:1:2124:32325:6746', [('M', 114), ('D', 3), ('M', 36)])	('A00887:313:H5NVVDRXY:1:2136:5620:33708', [('M', 11), ('D', 1), ('M', 12), ('I', 1), ('M', 127)])	('A00887:313:H5NVVDRXY:1:2147:11062:15327', [('M', 14), ('D', 1), ('M', 9), ('I', 1), ('M', 127)])	('A00887:313:H5NVVDRXY:1:2177:21513:29011', [('M', 32), ('D', 1), ('M', 67)])	('A00887:313:H5NVVDRXY:1:2206:31168:7560', [('M', 38), ('D', 6), ('M', 112)])	('A00887:313:H5NVVDRXY:1:2216:31340:19570', [('M', 10), ('D', 1), ('M', 8), ('I', 1), ('M', 132)])	('A00887:313:H5NVVDRXY:1:2221:27606:30076', [('M', 38), ('D', 6), ('M', 112)])	('A00887:313:H5NVVDRXY:1:2244:20238:10739', [('M', 5), ('D', 1), ('M', 15), ('I', 1), ('M', 130)])	('A00887:313:H5NVVDRXY:1:2262:17996:17848', [('M', 10), ('I', 1), ('M', 138)])
33110	('A00887:313:H5NVVDRXY:1:2105:30201:11584', [('M', 121), ('D', 1), ('M', 30)])	('A00887:313:H5NVVDRXY:1:2115:9851:35086', [('M', 41), ('D', 1), ('M', 105)])	('A00887:313:H5NVVDRXY:1:2128:8730:11068', [('M', 125), ('D', 1), ('M', 23)])	('A00887:313:H5NVVDRXY:1:2128:29604:18756', [('M', 62), ('I', 1), ('M', 88)])	('A00887:313:H5NVVDRXY:1:2130:18674:23907', [('M', 119), ('D', 1), ('M', 32)])	('A00887:313:H5NVVDRXY:1:2169:18701:27273', [('M', 44), ('D', 1), ('M', 107)])	('A00887:313:H5NVVDRXY:1:2169:2076:34554', [('M', 111), ('D', 33), ('M', 40)])	('A00887:313:H5NVVDRXY:1:2219:17662:34240', [('M', 10), ('D', 1), ('M', 141)])	('A00887:313:H5NVVDRXY:1:2227:10248:1172', [('M', 20), ('D', 1), ('M', 106)])	('A00887:313:H5NVVDRXY:1:2230:14000:4038', [('M', 80), ('D', 1), ('M', 68)])	('A00887:313:H5NVVDRXY:1:2232:23185:30624', [('M', 4), ('D', 1), ('M', 86)])	('A00887:313:H5NVVDRXY:1:2245:7771:19241', [('M', 44), ('D', 1), ('M', 107)])	('A00887:313:H5NVVDRXY:1:2259:1606:19774', [('M', 39), ('D', 1), ('M', 109)])	('A00887:313:H5NVVDRXY:1:2262:18457:26850', [('M', 57), ('I', 1), ('M', 93)])
33111	('A00887:313:H5NVVDRXY:1:2103:17372:27978', [('M', 5), ('D', 1), ('M', 146)])	('A00887:313:H5NVVDRXY:1:2133:12970:9424', [('M', 8), ('D', 1), ('M', 8), ('I', 1), ('M', 134)])	('A00887:313:H5NVVDRXY:1:2143:25726:1297', [('M', 9), ('D', 1), ('M', 142)])	('A00887:313:H5NVVDRXY:1:2162:23610:29199', [('M', 147), ('D', 2), ('M', 4)])	('A00887:313:H5NVVDRXY:1:2171:13548:14215', [('M', 27), ('D', 2), ('M', 124)])	('A00887:313:H5NVVDRXY:1:2203:8802:17832', [('M', 8), ('D', 1), ('M', 143)])	('A00887:313:H5NVVDRXY:1:2220:15420:8437', [('M', 9), ('D', 1), ('M', 142)])	('A00887:313:H5NVVDRXY:1:2260:16785:35853', [('M', 100), ('D', 1), ('M', 51)])	('A00887:313:H5NVVDRXY:1:2267:14389:35055', [('M', 8), ('D', 1), ('M', 8), ('I', 1), ('M', 134)])	('A00887:313:H5NVVDRXY:1:2271:8269:22795', [('M', 3), ('D', 1), ('M', 148)])	('A00887:313:H5NVVDRXY:1:2272:1579:28870', [('M', 49), ('D', 2), ('M', 8)])
33112	('A00887:313:H5NVVDRXY:1:2132:4499:25222', [('M', 8), ('D', 1), ('M', 143)])	('A00887:313:H5NVVDRXY:1:2133:16731:2002', [('M', 8), ('D', 1), ('M', 136)])	('A00887:313:H5NVVDRXY:1:2143:1515:12007', [('M', 47), ('D', 3), ('M', 104)])	('A00887:313:H5NVVDRXY:1:2152:6768:22983', [('M', 111), ('D', 3), ('M', 40)])	('A00887:313:H5NVVDRXY:1:2152:6759:23124', [('M', 111), ('D', 3), ('M', 40)])	('A00887:313:H5NVVDRXY:1:2155:7880:3865', [('M', 4), ('D', 1), ('M', 147)])	('A00887:313:H5NVVDRXY:1:2168:10438:31782', [('M', 7), ('D', 2), ('M', 144)])	('A00887:313:H5NVVDRXY:1:2168:10538:32017', [('M', 7), ('D', 2), ('M', 144)])	('A00887:313:H5NVVDRXY:1:2171:6388:18693', [('M', 8), ('D', 1), ('M', 143)])	('A00887:313:H5NVVDRXY:1:2177:14064:6621', [('M', 8), ('D', 1), ('M', 143)])	('A00887:313:H5NVVDRXY:1:2201:9480:9267', [('M', 64), ('D', 47), ('M', 51)])	('A00887:313:H5NVVDRXY:1:2201:9480:9267', [('M', 64), ('D', 47), ('M', 51)])	('A00887:313:H5NVVDRXY:1:2202:19388:31814', [('M', 8), ('D', 1), ('M', 143)])	('A00887:313:H5NVVDRXY:1:2203:32832:14387', [('M', 7), ('D', 4), ('M', 144)])	('A00887:313:H5NVVDRXY:1:2203:15383:17581', [('M', 11), ('D', 3), ('M', 140)])	('A00887:313:H5NVVDRXY:1:2253:4887:25300', [('M', 7), ('D', 4), ('M', 144)])
33113	('A00887:313:H5NVVDRXY:1:2174:29975:15859', [('M', 53), ('D', 7), ('M', 97)])
33114	('A00887:313:H5NVVDRXY:1:2123:7826:9784', [('M', 40), ('D', 1), ('M', 41)])	('A00887:313:H5NVVDRXY:1:2148:9634:7654', [('M', 9), ('I', 1), ('M', 141)])	('A00887:313:H5NVVDRXY:1:2157:21884:19695', [('M', 9), ('I', 1), ('M', 141)])	('A00887:313:H5NVVDRXY:1:2175:18358:17691', [('M', 23), ('I', 1), ('M', 127)])	('A00887:313:H5NVVDRXY:1:2205:1985:8688', [('M', 19), ('I', 1), ('M', 131)])	('A00887:313:H5NVVDRXY:1:2206:32371:28651', [('M', 20), ('I', 1), ('M', 130)])	('A00887:313:H5NVVDRXY:1:2214:21133:1141', [('M', 10), ('I', 1), ('M', 140)])	('A00887:313:H5NVVDRXY:1:2235:4869:18693', [('M', 6), ('D', 1), ('M', 143)])	('A00887:313:H5NVVDRXY:1:2258:31964:8343', [('M', 19), ('I', 1), ('M', 131)])	('A00887:313:H5NVVDRXY:1:2259:6849:17206', [('M', 14), ('I', 1), ('M', 136)])	('A00887:313:H5NVVDRXY:1:2277:15691:3458', [('M', 62), ('D', 1), ('M', 59)])
33115	('A00887:313:H5NVVDRXY:1:2110:16622:31375', [('M', 5), ('I', 1), ('M', 144)])	('A00887:313:H5NVVDRXY:1:2115:6894:1282', [('M', 5), ('I', 1), ('M', 144)])	('A00887:313:H5NVVDRXY:1:2117:13223:13620', [('M', 15), ('I', 1), ('M', 134)])	('A00887:313:H5NVVDRXY:1:2117:12979:30389', [('M', 18), ('I', 1), ('M', 131)])	('A00887:313:H5NVVDRXY:1:2119:22824:15248', [('M', 5), ('I', 1), ('M', 144)])	('A00887:313:H5NVVDRXY:1:2126:19578:9972', [('M', 4), ('I', 1), ('M', 145)])	('A00887:313:H5NVVDRXY:1:2128:9155:25582', [('M', 15), ('I', 1), ('M', 134)])	('A00887:313:H5NVVDRXY:1:2129:7482:14105', [('M', 13), ('I', 1), ('M', 136)])	('A00887:313:H5NVVDRXY:1:2131:5945:35712', [('M', 13), ('I', 1), ('M', 136)])	('A00887:313:H5NVVDRXY:1:2132:27380:11929', [('M', 15), ('I', 1), ('M', 134)])	('A00887:313:H5NVVDRXY:1:2134:18846:1752', [('M', 4), ('I', 1), ('M', 146)])	('A00887:313:H5NVVDRXY:1:2134:10185:7232', [('M', 5), ('I', 1), ('M', 144)])	('A00887:313:H5NVVDRXY:1:2138:4788:3928', [('M', 13), ('I', 1), ('M', 136)])	('A00887:313:H5NVVDRXY:1:2142:6560:34835', [('M', 4), ('I', 1), ('M', 145)])	('A00887:313:H5NVVDRXY:1:2150:27091:14873', [('M', 17), ('I', 1), ('M', 132)])	('A00887:313:H5NVVDRXY:1:2159:18069:14184', [('M', 5), ('I', 1), ('M', 144)])	('A00887:313:H5NVVDRXY:1:2160:27055:36573', [('M', 4), ('I', 1), ('M', 145)])	('A00887:313:H5NVVDRXY:1:2162:7618:25426', [('M', 4), ('I', 1), ('M', 145)])	('A00887:313:H5NVVDRXY:1:2169:23520:12477', [('M', 5), ('I', 1), ('M', 144)])	('A00887:313:H5NVVDRXY:1:2171:1967:6151', [('M', 19), ('I', 1), ('M', 130)])	('A00887:313:H5NVVDRXY:1:2172:23737:1673', [('M', 8), ('I', 1), ('M', 141)])	('A00887:313:H5NVVDRXY:1:2173:24614:19100', [('M', 4), ('I', 1), ('M', 145)])	('A00887:313:H5NVVDRXY:1:2174:6587:4601', [('M', 4), ('I', 1), ('M', 145)])	('A00887:313:H5NVVDRXY:1:2225:14082:9846', [('M', 18), ('I', 1), ('M', 131)])	('A00887:313:H5NVVDRXY:1:2226:15935:29340', [('M', 5), ('I', 1), ('M', 144)])	('A00887:313:H5NVVDRXY:1:2232:7238:3537', [('M', 15), ('I', 1), ('M', 134)])	('A00887:313:H5NVVDRXY:1:2244:5367:12665', [('M', 19), ('I', 1), ('M', 130)])	('A00887:313:H5NVVDRXY:1:2244:12879:25081', [('M', 5), ('I', 1), ('M', 144)])	('A00887:313:H5NVVDRXY:1:2246:17219:25300', [('M', 9), ('I', 1), ('M', 140)])	('A00887:313:H5NVVDRXY:1:2247:20690:20071', [('M', 8), ('I', 1), ('M', 141)])	('A00887:313:H5NVVDRXY:1:2248:27561:34194', [('M', 15), ('I', 1), ('M', 93)])	('A00887:313:H5NVVDRXY:1:2254:17418:26209', [('M', 13), ('I', 1), ('M', 136)])	('A00887:313:H5NVVDRXY:1:2255:5204:19398', [('M', 19), ('I', 1), ('M', 130)])	('A00887:313:H5NVVDRXY:1:2264:27028:19867', [('M', 4), ('I', 1), ('M', 145)])	('A00887:313:H5NVVDRXY:1:2265:12246:34914', [('M', 19), ('I', 1), ('M', 130)])
33116	('A00887:313:H5NVVDRXY:1:2103:22318:14716', [('M', 4), ('D', 1), ('M', 47)])	('A00887:313:H5NVVDRXY:1:2107:10113:23547', [('M', 35), ('D', 1), ('M', 105)])	('A00887:313:H5NVVDRXY:1:2110:29469:28948', [('M', 7), ('D', 1), ('M', 10), ('I', 1), ('M', 130)])	('A00887:313:H5NVVDRXY:1:2116:22299:3568', [('M', 4), ('D', 1), ('M', 95)])	('A00887:313:H5NVVDRXY:1:2119:10013:19022', [('M', 103), ('D', 1), ('M', 48)])	('A00887:313:H5NVVDRXY:1:2121:1163:3380', [('M', 136), ('D', 1), ('M', 10)])	('A00887:313:H5NVVDRXY:1:2126:18032:15562', [('M', 107), ('D', 3), ('M', 44)])	('A00887:313:H5NVVDRXY:1:2127:14968:26318', [('M', 115), ('D', 1), ('M', 32)])	('A00887:313:H5NVVDRXY:1:2128:6189:17660', [('M', 78), ('I', 1), ('M', 70)])	('A00887:313:H5NVVDRXY:1:2129:15058:22748', [('M', 51), ('I', 1), ('M', 89)])	('A00887:313:H5NVVDRXY:1:2132:26268:28354', [('M', 41), ('D', 1), ('M', 110)])	('A00887:313:H5NVVDRXY:1:2137:24325:21605', [('M', 96), ('D', 1), ('M', 24)])	('A00887:313:H5NVVDRXY:1:2142:13376:28416', [('M', 7), ('D', 1), ('M', 10), ('I', 1), ('M', 62)])	('A00887:313:H5NVVDRXY:1:2144:30056:14935', [('M', 14), ('I', 1), ('M', 134)])	('A00887:313:H5NVVDRXY:1:2146:1931:31234', [('M', 115), ('D', 1), ('M', 31)])	('A00887:313:H5NVVDRXY:1:2147:13838:23860', [('M', 146), ('I', 1), ('M', 3)])	('A00887:313:H5NVVDRXY:1:2148:13358:34178', [('M', 4), ('D', 1), ('M', 12), ('I', 1), ('M', 133)])	('A00887:313:H5NVVDRXY:1:2151:18448:26522', [('M', 119), ('I', 7), ('M', 25)])	('A00887:313:H5NVVDRXY:1:2157:10239:15092', [('M', 3), ('I', 1), ('M', 77)])	('A00887:313:H5NVVDRXY:1:2162:13096:8328', [('M', 43), ('I', 1), ('M', 98)])	('A00887:313:H5NVVDRXY:1:2164:1958:23735', [('M', 3), ('I', 1), ('M', 71)])	('A00887:313:H5NVVDRXY:1:2169:25852:14669', [('M', 56), ('I', 1), ('M', 24)])	('A00887:313:H5NVVDRXY:1:2171:23637:13526', [('M', 53), ('D', 1), ('M', 94)])	('A00887:313:H5NVVDRXY:1:2172:16206:32628', [('M', 4), ('I', 1), ('M', 144)])	('A00887:313:H5NVVDRXY:1:2175:18765:18959', [('M', 21), ('I', 1), ('M', 127)])	('A00887:313:H5NVVDRXY:1:2175:10655:36855', [('M', 25), ('D', 1), ('M', 38)])	('A00887:313:H5NVVDRXY:1:2176:18114:5713', [('M', 74), ('D', 1), ('M', 11)])	('A00887:313:H5NVVDRXY:1:2177:13503:28291', [('M', 59), ('D', 1), ('M', 20)])	('A00887:313:H5NVVDRXY:1:2204:28763:6464', [('M', 103), ('D', 1), ('M', 43)])	('A00887:313:H5NVVDRXY:1:2205:16685:28917', [('M', 7), ('D', 1), ('M', 144)])	('A00887:313:H5NVVDRXY:1:2207:14995:1877', [('M', 35), ('D', 1), ('M', 16)])	('A00887:313:H5NVVDRXY:1:2211:12147:15013', [('M', 83), ('D', 1), ('M', 6)])	('A00887:313:H5NVVDRXY:1:2213:5647:4695', [('M', 72), ('D', 1), ('M', 8)])	('A00887:313:H5NVVDRXY:1:2215:14181:23829', [('M', 3), ('I', 1), ('M', 145)])	('A00887:313:H5NVVDRXY:1:2215:25310:25974', [('M', 11), ('I', 1), ('M', 137)])	('A00887:313:H5NVVDRXY:1:2217:8513:32362', [('M', 96), ('D', 1), ('M', 10)])	('A00887:313:H5NVVDRXY:1:2219:11867:34569', [('M', 43), ('D', 1), ('M', 36)])	('A00887:313:H5NVVDRXY:1:2221:12120:19163', [('M', 3), ('I', 1), ('M', 28)])	('A00887:313:H5NVVDRXY:1:2225:18674:13448', [('M', 43), ('D', 1), ('M', 108)])	('A00887:313:H5NVVDRXY:1:2227:29469:4773', [('M', 21), ('D', 1), ('M', 125)])	('A00887:313:H5NVVDRXY:1:2232:32353:5697', [('M', 47), ('I', 3), ('M', 101)])	('A00887:313:H5NVVDRXY:1:2233:7681:17174', [('M', 33), ('D', 1), ('M', 107)])	('A00887:313:H5NVVDRXY:1:2235:1759:14810', [('M', 14), ('I', 1), ('M', 26)])	('A00887:313:H5NVVDRXY:1:2238:15185:1611', [('M', 3), ('I', 1), ('M', 144)])	('A00887:313:H5NVVDRXY:1:2241:22724:21621', [('M', 115), ('D', 1), ('M', 25)])	('A00887:313:H5NVVDRXY:1:2241:1533:32863', [('M', 50), ('D', 1), ('M', 29)])	('A00887:313:H5NVVDRXY:1:2249:29270:15608', [('M', 116), ('D', 1), ('M', 35)])	('A00887:313:H5NVVDRXY:1:2249:20500:30044', [('M', 14), ('D', 1), ('M', 137)])	('A00887:313:H5NVVDRXY:1:2261:2202:18521', [('M', 12), ('I', 1), ('M', 136)])	('A00887:313:H5NVVDRXY:1:2264:21233:1814', [('M', 36), ('D', 1), ('M', 93)])	('A00887:313:H5NVVDRXY:1:2264:5547:4460', [('M', 21), ('D', 1), ('M', 78)])	('A00887:313:H5NVVDRXY:1:2266:16288:10097', [('M', 4), ('D', 1), ('M', 122)])	('A00887:313:H5NVVDRXY:1:2267:2781:20650', [('M', 74), ('D', 1), ('M', 39)])	('A00887:313:H5NVVDRXY:1:2268:13548:12085', [('M', 12), ('I', 1), ('M', 28)])	('A00887:313:H5NVVDRXY:1:2270:7844:10222', [('M', 4), ('D', 1), ('M', 136)])	('A00887:313:H5NVVDRXY:1:2270:5620:18239', [('M', 35), ('D', 1), ('M', 44)])	('A00887:313:H5NVVDRXY:1:2270:5348:20462', [('M', 132), ('D', 1), ('M', 15)])	('A00887:313:H5NVVDRXY:1:2272:23990:10473', [('M', 21), ('D', 1), ('M', 125)])	('A00887:313:H5NVVDRXY:1:2272:3983:24236', [('M', 56), ('D', 1), ('M', 95)])	('A00887:313:H5NVVDRXY:1:2272:21866:34131', [('M', 66), ('D', 1), ('M', 43)])	('A00887:313:H5NVVDRXY:1:2274:26277:18286', [('M', 41), ('D', 1), ('M', 105)])	('A00887:313:H5NVVDRXY:1:2276:18647:1438', [('M', 51), ('I', 1), ('M', 97)])	('A00887:313:H5NVVDRXY:1:2276:8070:20008', [('M', 45), ('I', 1), ('M', 29)])	('A00887:313:H5NVVDRXY:1:2276:9860:36855', [('M', 35), ('D', 1), ('M', 89)])
33117	('A00887:313:H5NVVDRXY:1:2104:18647:1125', [('M', 3), ('I', 1), ('M', 147)])	('A00887:313:H5NVVDRXY:1:2104:5801:27320', [('M', 13), ('I', 1), ('M', 134)])	('A00887:313:H5NVVDRXY:1:2110:24505:3035', [('M', 13), ('I', 1), ('M', 134)])	('A00887:313:H5NVVDRXY:1:2113:29288:17989', [('M', 13), ('I', 1), ('M', 89)])	('A00887:313:H5NVVDRXY:1:2116:13612:24158', [('M', 13), ('I', 1), ('M', 127)])	('A00887:313:H5NVVDRXY:1:2117:16685:5431', [('M', 10), ('I', 1), ('M', 140)])	('A00887:313:H5NVVDRXY:1:2124:13702:13886', [('M', 13), ('I', 1), ('M', 130)])	('A00887:313:H5NVVDRXY:1:2134:3504:16423', [('M', 6), ('D', 1), ('M', 9), ('I', 1), ('M', 135)])	('A00887:313:H5NVVDRXY:1:2140:18150:11162', [('M', 6), ('D', 1), ('M', 9), ('I', 1), ('M', 135)])	('A00887:313:H5NVVDRXY:1:2141:24578:18975', [('M', 13), ('I', 1), ('M', 84)])	('A00887:313:H5NVVDRXY:1:2143:3794:23657', [('M', 13), ('I', 1), ('M', 137)])	('A00887:313:H5NVVDRXY:1:2148:6524:8625', [('M', 13), ('I', 1), ('M', 38)])	('A00887:313:H5NVVDRXY:1:2148:23674:24643', [('M', 6), ('D', 1), ('M', 9), ('I', 1), ('M', 135)])	('A00887:313:H5NVVDRXY:1:2149:17942:3944', [('M', 6), ('D', 1), ('M', 9), ('I', 1), ('M', 135)])	('A00887:313:H5NVVDRXY:1:2151:19045:23641', [('M', 13), ('I', 1), ('M', 134)])	('A00887:313:H5NVVDRXY:1:2153:11234:31532', [('M', 13), ('I', 1), ('M', 137)])	('A00887:313:H5NVVDRXY:1:2155:7862:29637', [('M', 13), ('I', 1), ('M', 35)])	('A00887:313:H5NVVDRXY:1:2156:26178:16642', [('M', 13), ('I', 1), ('M', 133)])	('A00887:313:H5NVVDRXY:1:2156:26693:18599', [('M', 13), ('I', 1), ('M', 134)])	('A00887:313:H5NVVDRXY:1:2158:23764:32033', [('M', 3), ('D', 1), ('M', 142)])	('A00887:313:H5NVVDRXY:1:2159:16640:19664', [('M', 13), ('I', 1), ('M', 134)])	('A00887:313:H5NVVDRXY:1:2159:12183:23782', [('M', 7), ('D', 1), ('M', 9), ('I', 1), ('M', 134)])	('A00887:313:H5NVVDRXY:1:2160:18557:1251', [('M', 17), ('I', 1), ('M', 123)])	('A00887:313:H5NVVDRXY:1:2162:15311:20494', [('M', 43), ('D', 2), ('M', 103)])	('A00887:313:H5NVVDRXY:1:2162:4101:30953', [('M', 13), ('I', 1), ('M', 134)])	('A00887:313:H5NVVDRXY:1:2167:10782:26647', [('M', 74), ('D', 1), ('M', 76)])	('A00887:313:H5NVVDRXY:1:2172:31367:12508', [('M', 3), ('I', 1), ('M', 143)])	('A00887:313:H5NVVDRXY:1:2174:9019:19241', [('M', 3), ('I', 1), ('M', 147)])	('A00887:313:H5NVVDRXY:1:2176:13639:5822', [('M', 43), ('D', 2), ('M', 103)])	('A00887:313:H5NVVDRXY:1:2201:13512:33035', [('M', 3), ('I', 1), ('M', 147)])	('A00887:313:H5NVVDRXY:1:2201:20500:36558', [('M', 13), ('I', 1), ('M', 93)])	('A00887:313:H5NVVDRXY:1:2202:28302:22013', [('M', 31), ('D', 1), ('M', 10)])	('A00887:313:H5NVVDRXY:1:2215:26250:26569', [('M', 7), ('D', 1), ('M', 138)])	('A00887:313:H5NVVDRXY:1:2219:32307:34898', [('M', 13), ('I', 1), ('M', 126)])	('A00887:313:H5NVVDRXY:1:2223:27561:2816', [('M', 6), ('D', 1), ('M', 10), ('I', 1), ('M', 134)])	('A00887:313:H5NVVDRXY:1:2223:19352:6731', [('M', 6), ('D', 1), ('M', 9), ('I', 1), ('M', 135)])	('A00887:313:H5NVVDRXY:1:2227:8341:9486', [('M', 11), ('D', 2), ('M', 7), ('I', 2), ('M', 87)])	('A00887:313:H5NVVDRXY:1:2229:17463:34929', [('M', 13), ('I', 1), ('M', 93)])	('A00887:313:H5NVVDRXY:1:2230:24334:6934', [('M', 6), ('D', 1), ('M', 9), ('I', 1), ('M', 135)])	('A00887:313:H5NVVDRXY:1:2237:29053:11412', [('M', 13), ('I', 1), ('M', 127)])	('A00887:313:H5NVVDRXY:1:2239:15483:10864', [('M', 13), ('I', 1), ('M', 133)])	('A00887:313:H5NVVDRXY:1:2240:16803:12336', [('M', 6), ('D', 1), ('M', 9), ('I', 1), ('M', 135)])	('A00887:313:H5NVVDRXY:1:2245:15130:36965', [('M', 13), ('I', 1), ('M', 93)])	('A00887:313:H5NVVDRXY:1:2248:20790:15045', [('M', 16), ('I', 1), ('M', 130)])	('A00887:313:H5NVVDRXY:1:2257:31937:12587', [('M', 3), ('D', 1), ('M', 12), ('I', 1), ('M', 135)])	('A00887:313:H5NVVDRXY:1:2257:31711:23719', [('M', 16), ('I', 1), ('M', 134)])	('A00887:313:H5NVVDRXY:1:2259:14027:4460', [('M', 6), ('D', 1), ('M', 9), ('I', 1), ('M', 135)])
33118	('A00887:313:H5NVVDRXY:1:2101:12879:28244', [('M', 12), ('I', 1), ('M', 138)])	('A00887:313:H5NVVDRXY:1:2102:12454:1861', [('M', 10), ('I', 1), ('M', 136)])	('A00887:313:H5NVVDRXY:1:2104:2953:22545', [('M', 93), ('D', 1), ('M', 58)])	('A00887:313:H5NVVDRXY:1:2104:20745:24518', [('M', 10), ('I', 1), ('M', 140)])	('A00887:313:H5NVVDRXY:1:2105:27742:13651', [('M', 11), ('D', 3), ('M', 140)])	('A00887:313:H5NVVDRXY:1:2108:19886:9878', [('M', 12), ('I', 1), ('M', 138)])	('A00887:313:H5NVVDRXY:1:2121:26060:16250', [('M', 72), ('D', 1), ('M', 79)])	('A00887:313:H5NVVDRXY:1:2121:32072:17394', [('M', 15), ('I', 1), ('M', 135)])	('A00887:313:H5NVVDRXY:1:2123:13937:18145', [('M', 9), ('I', 1), ('M', 141)])	('A00887:313:H5NVVDRXY:1:2125:16306:25003', [('M', 10), ('I', 1), ('M', 140)])	('A00887:313:H5NVVDRXY:1:2128:21820:25974', [('M', 10), ('I', 1), ('M', 140)])	('A00887:313:H5NVVDRXY:1:2130:29351:11522', [('M', 5), ('I', 1), ('M', 145)])	('A00887:313:H5NVVDRXY:1:2134:17345:32847', [('M', 6), ('I', 1), ('M', 144)])	('A00887:313:H5NVVDRXY:1:2138:19515:28870', [('M', 11), ('D', 3), ('M', 140)])	('A00887:313:H5NVVDRXY:1:2142:10556:30827', [('M', 12), ('I', 1), ('M', 138)])	('A00887:313:H5NVVDRXY:1:2144:10574:21966', [('M', 15), ('I', 1), ('M', 135)])	('A00887:313:H5NVVDRXY:1:2144:16260:35227', [('M', 15), ('I', 1), ('M', 135)])	('A00887:313:H5NVVDRXY:1:2147:7789:11882', [('M', 10), ('I', 1), ('M', 140)])	('A00887:313:H5NVVDRXY:1:2149:18466:28964', [('M', 10), ('I', 1), ('M', 140)])	('A00887:313:H5NVVDRXY:1:2151:18186:18020', [('M', 15), ('I', 1), ('M', 135)])	('A00887:313:H5NVVDRXY:1:2156:8142:16501', [('M', 15), ('I', 1), ('M', 135)])	('A00887:313:H5NVVDRXY:1:2158:5204:33552', [('M', 6), ('I', 1), ('M', 144)])	('A00887:313:H5NVVDRXY:1:2159:4580:15405', [('M', 43), ('I', 1), ('M', 102)])	('A00887:313:H5NVVDRXY:1:2159:9073:20400', [('M', 16), ('I', 1), ('M', 134)])	('A00887:313:H5NVVDRXY:1:2160:32163:2174', [('M', 10), ('I', 1), ('M', 140)])	('A00887:313:H5NVVDRXY:1:2163:5267:12023', [('M', 15), ('I', 1), ('M', 135)])	('A00887:313:H5NVVDRXY:1:2170:2772:22733', [('M', 10), ('I', 1), ('M', 140)])	('A00887:313:H5NVVDRXY:1:2178:32741:11005', [('M', 6), ('I', 1), ('M', 144)])	('A00887:313:H5NVVDRXY:1:2217:21251:17347', [('M', 21), ('D', 10), ('M', 130)])	('A00887:313:H5NVVDRXY:1:2219:18973:14434', [('M', 57), ('D', 1), ('M', 94)])	('A00887:313:H5NVVDRXY:1:2222:24840:17394', [('M', 15), ('I', 1), ('M', 135)])	('A00887:313:H5NVVDRXY:1:2223:28492:14231', [('M', 143), ('I', 1), ('M', 7)])	('A00887:313:H5NVVDRXY:1:2226:11207:20243', [('M', 10), ('I', 1), ('M', 140)])	('A00887:313:H5NVVDRXY:1:2243:16423:2315', [('M', 101), ('D', 1), ('M', 50)])	('A00887:313:H5NVVDRXY:1:2251:13928:18255', [('M', 10), ('I', 1), ('M', 140)])	('A00887:313:H5NVVDRXY:1:2255:31204:17926', [('M', 10), ('I', 1), ('M', 140)])	('A00887:313:H5NVVDRXY:1:2256:28122:7545', [('M', 6), ('I', 1), ('M', 144)])	('A00887:313:H5NVVDRXY:1:2266:24966:12195', [('M', 41), ('D', 3), ('M', 25)])
33119	('A00887:313:H5NVVDRXY:1:2101:2835:12915', [('M', 9), ('D', 4), ('M', 142)])	('A00887:313:H5NVVDRXY:1:2104:15709:6809', [('M', 10), ('D', 3), ('M', 141)])	('A00887:313:H5NVVDRXY:1:2106:9299:4695', [('M', 9), ('D', 4), ('M', 141)])	('A00887:313:H5NVVDRXY:1:2107:6994:20306', [('M', 9), ('D', 4), ('M', 142)])	('A00887:313:H5NVVDRXY:1:2111:22896:31313', [('M', 10), ('D', 4), ('M', 140)])	('A00887:313:H5NVVDRXY:1:2115:25654:19961', [('M', 9), ('D', 4), ('M', 142)])	('A00887:313:H5NVVDRXY:1:2129:17318:20149', [('M', 9), ('D', 4), ('M', 142)])	('A00887:313:H5NVVDRXY:1:2134:4137:24377', [('M', 10), ('D', 4), ('M', 141)])	('A00887:313:H5NVVDRXY:1:2147:2248:7889', [('M', 9), ('D', 4), ('M', 141)])	('A00887:313:H5NVVDRXY:1:2152:5665:34569', [('M', 11), ('D', 1), ('M', 140)])	('A00887:313:H5NVVDRXY:1:2164:7654:4570', [('M', 9), ('D', 4), ('M', 142)])	('A00887:313:H5NVVDRXY:1:2211:29912:23641', [('M', 9), ('D', 4), ('M', 141)])	('A00887:313:H5NVVDRXY:1:2217:21314:17300', [('M', 20), ('D', 10), ('M', 130)])	('A00887:313:H5NVVDRXY:1:2221:32759:24064', [('M', 4), ('I', 1), ('M', 145)])	('A00887:313:H5NVVDRXY:1:2245:10438:18286', [('M', 9), ('D', 4), ('M', 141)])	('A00887:313:H5NVVDRXY:1:2256:23285:8656', [('M', 9), ('D', 4), ('M', 141)])	('A00887:313:H5NVVDRXY:1:2256:16631:31641', [('M', 9), ('D', 4), ('M', 142)])	('A00887:313:H5NVVDRXY:1:2263:19090:5087', [('M', 9), ('D', 4), ('M', 133)])	('A00887:313:H5NVVDRXY:1:2264:19488:11819', [('M', 13), ('D', 4), ('M', 3), ('I', 4), ('M', 128)])	('A00887:313:H5NVVDRXY:1:2276:11415:30248', [('M', 10), ('D', 3), ('M', 140)])
33120	('A00887:313:H5NVVDRXY:1:2102:14217:14058', [('M', 13), ('D', 5), ('M', 138)])	('A00887:313:H5NVVDRXY:1:2102:16396:17738', [('M', 13), ('D', 5), ('M', 138)])	('A00887:313:H5NVVDRXY:1:2103:19235:9157', [('M', 13), ('D', 5), ('M', 138)])	('A00887:313:H5NVVDRXY:1:2103:17870:33035', [('M', 14), ('I', 1), ('M', 136)])	('A00887:313:H5NVVDRXY:1:2104:5972:27931', [('M', 13), ('D', 5), ('M', 138)])	('A00887:313:H5NVVDRXY:1:2105:25726:15452', [('M', 13), ('D', 5), ('M', 138)])	('A00887:313:H5NVVDRXY:1:2106:31421:8061', [('M', 8), ('D', 5), ('M', 142)])	('A00887:313:H5NVVDRXY:1:2106:13105:9377', [('M', 13), ('D', 5), ('M', 138)])	('A00887:313:H5NVVDRXY:1:2106:2184:31015', [('M', 8), ('I', 1), ('M', 142)])	('A00887:313:H5NVVDRXY:1:2107:30879:10128', [('M', 13), ('D', 5), ('M', 138)])	('A00887:313:H5NVVDRXY:1:2107:15076:24721', [('M', 13), ('D', 5), ('M', 138)])	('A00887:313:H5NVVDRXY:1:2107:14516:33207', [('M', 13), ('I', 1), ('M', 29)])	('A00887:313:H5NVVDRXY:1:2107:14642:36808', [('M', 44), ('D', 1), ('M', 107)])	('A00887:313:H5NVVDRXY:1:2107:14570:36933', [('M', 44), ('D', 1), ('M', 107)])	('A00887:313:H5NVVDRXY:1:2108:24496:12602', [('M', 13), ('D', 5), ('M', 138)])	('A00887:313:H5NVVDRXY:1:2108:15221:19836', [('M', 13), ('D', 5), ('M', 138)])	('A00887:313:H5NVVDRXY:1:2110:3224:4225', [('M', 10), ('I', 1), ('M', 140)])	('A00887:313:H5NVVDRXY:1:2110:11279:10473', [('M', 13), ('D', 5), ('M', 138)])	('A00887:313:H5NVVDRXY:1:2110:8811:12524', [('M', 13), ('D', 5), ('M', 138)])	('A00887:313:H5NVVDRXY:1:2110:27127:13714', [('M', 13), ('D', 5), ('M', 138)])	('A00887:313:H5NVVDRXY:1:2112:31792:1689', [('M', 13), ('D', 5), ('M', 138)])	('A00887:313:H5NVVDRXY:1:2112:15709:9909', [('M', 47), ('I', 1), ('M', 103)])	('A00887:313:H5NVVDRXY:1:2113:5367:4867', [('M', 8), ('D', 4), ('M', 143)])	('A00887:313:H5NVVDRXY:1:2113:16251:4930', [('M', 13), ('D', 5), ('M', 138)])	('A00887:313:H5NVVDRXY:1:2113:24424:8281', [('M', 13), ('D', 5), ('M', 138)])	('A00887:313:H5NVVDRXY:1:2113:11812:21825', [('M', 13), ('I', 1), ('M', 129)])	('A00887:313:H5NVVDRXY:1:2113:28664:22983', [('M', 13), ('D', 5), ('M', 138)])	('A00887:313:H5NVVDRXY:1:2115:19714:15812', [('M', 13), ('D', 5), ('M', 138)])	('A00887:313:H5NVVDRXY:1:2115:4065:32111', [('M', 13), ('D', 5), ('M', 138)])	('A00887:313:H5NVVDRXY:1:2116:13548:30686', [('M', 10), ('I', 1), ('M', 140)])	('A00887:313:H5NVVDRXY:1:2118:28537:2879', [('M', 13), ('D', 5), ('M', 138)])	('A00887:313:H5NVVDRXY:1:2118:27760:17315', [('M', 13), ('D', 5), ('M', 138)])	('A00887:313:H5NVVDRXY:1:2119:25898:7075', [('M', 8), ('I', 1), ('M', 142)])	('A00887:313:H5NVVDRXY:1:2119:18665:15687', [('M', 13), ('I', 1), ('M', 43), ('D', 1), ('M', 93)])	('A00887:313:H5NVVDRXY:1:2120:23113:20917', [('M', 13), ('D', 5), ('M', 138)])	('A00887:313:H5NVVDRXY:1:2120:17454:28870', [('M', 13), ('D', 5), ('M', 138)])	('A00887:313:H5NVVDRXY:1:2120:21640:30765', [('M', 13), ('D', 5), ('M', 138)])	('A00887:313:H5NVVDRXY:1:2121:20066:28698', [('M', 13), ('D', 5), ('M', 138)])	('A00887:313:H5NVVDRXY:1:2121:22887:34428', [('M', 50), ('D', 5), ('M', 26)])	('A00887:313:H5NVVDRXY:1:2122:14045:6809', [('M', 13), ('D', 5), ('M', 138)])	('A00887:313:H5NVVDRXY:1:2122:27398:26710', [('M', 10), ('I', 1), ('M', 140)])	('A00887:313:H5NVVDRXY:1:2123:31792:9737', [('M', 13), ('D', 5), ('M', 138)])	('A00887:313:H5NVVDRXY:1:2123:25554:20823', [('M', 13), ('D', 5), ('M', 138)])	('A00887:313:H5NVVDRXY:1:2124:28103:25833', [('M', 13), ('D', 5), ('M', 138)])	('A00887:313:H5NVVDRXY:1:2124:22607:28119', [('M', 8), ('D', 4), ('M', 142)])	('A00887:313:H5NVVDRXY:1:2124:26440:32440', [('M', 56), ('D', 1), ('M', 95)])	('A00887:313:H5NVVDRXY:1:2124:26142:36996', [('M', 4), ('I', 1), ('M', 146)])	('A00887:313:H5NVVDRXY:1:2125:25617:8500', [('M', 13), ('D', 5), ('M', 138)])	('A00887:313:H5NVVDRXY:1:2125:26286:23375', [('M', 13), ('D', 5), ('M', 138)])	('A00887:313:H5NVVDRXY:1:2126:16875:6668', [('M', 10), ('I', 1), ('M', 140)])	('A00887:313:H5NVVDRXY:1:2126:8739:27806', [('M', 13), ('I', 1), ('M', 137)])	('A00887:313:H5NVVDRXY:1:2126:17427:35086', [('M', 13), ('D', 5), ('M', 137)])	('A00887:313:H5NVVDRXY:1:2127:8034:18474', [('M', 13), ('D', 5), ('M', 138)])	('A00887:313:H5NVVDRXY:1:2127:4354:27853', [('M', 13), ('D', 5), ('M', 138)])	('A00887:313:H5NVVDRXY:1:2127:13810:28447', [('M', 13), ('D', 5), ('M', 138)])	('A00887:313:H5NVVDRXY:1:2128:24026:13354', [('M', 13), ('D', 5), ('M', 138)])	('A00887:313:H5NVVDRXY:1:2128:2636:19022', [('M', 13), ('D', 5), ('M', 138)])	('A00887:313:H5NVVDRXY:1:2129:23258:8077', [('M', 13), ('I', 1), ('M', 137)])	('A00887:313:H5NVVDRXY:1:2129:20048:12633', [('M', 13), ('D', 5), ('M', 138)])	('A00887:313:H5NVVDRXY:1:2129:4915:19617', [('M', 10), ('I', 1), ('M', 134)])	('A00887:313:H5NVVDRXY:1:2129:16360:22842', [('M', 10), ('I', 1), ('M', 140)])	('A00887:313:H5NVVDRXY:1:2131:26413:29700', [('M', 13), ('D', 5), ('M', 136)])	('A00887:313:H5NVVDRXY:1:2132:22598:5869', [('M', 13), ('D', 5), ('M', 138)])	('A00887:313:H5NVVDRXY:1:2132:32325:13291', [('M', 13), ('D', 5), ('M', 138)])	('A00887:313:H5NVVDRXY:1:2132:8269:21324', [('M', 47), ('I', 1), ('M', 103)])	('A00887:313:H5NVVDRXY:1:2133:11632:24017', [('M', 13), ('D', 5), ('M', 138)])	('A00887:313:H5NVVDRXY:1:2134:3052:11350', [('M', 13), ('D', 5), ('M', 138)])	('A00887:313:H5NVVDRXY:1:2135:15085:7200', [('M', 4), ('I', 1), ('M', 146)])	('A00887:313:H5NVVDRXY:1:2135:5502:20854', [('M', 10), ('I', 1), ('M', 140)])	('A00887:313:H5NVVDRXY:1:2136:11722:13651', [('M', 13), ('I', 1), ('M', 137)])	('A00887:313:H5NVVDRXY:1:2136:29469:15859', [('M', 13), ('D', 5), ('M', 138)])	('A00887:313:H5NVVDRXY:1:2137:22191:31720', [('M', 8), ('I', 1), ('M', 142)])	('A00887:313:H5NVVDRXY:1:2138:32759:20744', [('M', 13), ('D', 5), ('M', 137)])	('A00887:313:H5NVVDRXY:1:2139:1868:13182', [('M', 111), ('D', 1), ('M', 31)])	('A00887:313:H5NVVDRXY:1:2139:1868:13182', [('M', 111), ('D', 1), ('M', 31)])	('A00887:313:H5NVVDRXY:1:2139:5159:30843', [('M', 9), ('D', 4), ('M', 142)])	('A00887:313:H5NVVDRXY:1:2140:10782:6543', [('M', 13), ('D', 5), ('M', 138)])	('A00887:313:H5NVVDRXY:1:2141:27516:2707', [('M', 3), ('I', 1), ('M', 147)])	('A00887:313:H5NVVDRXY:1:2141:27425:3583', [('M', 4), ('I', 1), ('M', 146)])	('A00887:313:H5NVVDRXY:1:2142:32931:17284', [('M', 13), ('I', 1), ('M', 137)])	('A00887:313:H5NVVDRXY:1:2142:7509:25175', [('M', 13), ('D', 5), ('M', 138)])	('A00887:313:H5NVVDRXY:1:2143:29921:13636', [('M', 10), ('I', 1), ('M', 140)])	('A00887:313:H5NVVDRXY:1:2143:22327:31046', [('M', 13), ('I', 1), ('M', 137)])	('A00887:313:H5NVVDRXY:1:2144:7880:20901', [('M', 13), ('D', 5), ('M', 138)])	('A00887:313:H5NVVDRXY:1:2145:15139:33755', [('M', 13), ('D', 5), ('M', 138)])	('A00887:313:H5NVVDRXY:1:2146:27823:2080', [('M', 13), ('D', 5), ('M', 138)])	('A00887:313:H5NVVDRXY:1:2146:25256:3208', [('M', 13), ('D', 5), ('M', 138)])	('A00887:313:H5NVVDRXY:1:2146:11279:17143', [('M', 13), ('D', 5), ('M', 138)])	('A00887:313:H5NVVDRXY:1:2147:10194:7185', [('M', 8), ('I', 1), ('M', 142)])	('A00887:313:H5NVVDRXY:1:2147:14154:23062', [('M', 13), ('I', 1), ('M', 137)])	('A00887:313:H5NVVDRXY:1:2148:23077:1251', [('M', 13), ('D', 5), ('M', 138)])	('A00887:313:H5NVVDRXY:1:2148:29487:36683', [('M', 13), ('D', 5), ('M', 138)])	('A00887:313:H5NVVDRXY:1:2149:29930:16125', [('M', 13), ('D', 5), ('M', 138)])	('A00887:313:H5NVVDRXY:1:2149:23565:25864', [('M', 13), ('D', 5), ('M', 138)])	('A00887:313:H5NVVDRXY:1:2149:22471:29888', [('M', 13), ('I', 1), ('M', 137)])	('A00887:313:H5NVVDRXY:1:2149:22480:29966', [('M', 8), ('I', 1), ('M', 142)])	('A00887:313:H5NVVDRXY:1:2150:2944:19147', [('M', 13), ('D', 5), ('M', 138)])	('A00887:313:H5NVVDRXY:1:2151:11369:17206', [('M', 10), ('I', 1), ('M', 140)])	('A00887:313:H5NVVDRXY:1:2152:28040:13135', [('M', 13), ('D', 5), ('M', 138)])	('A00887:313:H5NVVDRXY:1:2153:9444:19977', [('M', 10), ('I', 1), ('M', 127)])	('A00887:313:H5NVVDRXY:1:2153:25663:26209', [('M', 13), ('D', 5), ('M', 138)])	('A00887:313:H5NVVDRXY:1:2153:11912:26600', [('M', 10), ('I', 1), ('M', 140)])	('A00887:313:H5NVVDRXY:1:2154:27028:1047', [('M', 13), ('D', 5), ('M', 138)])	('A00887:313:H5NVVDRXY:1:2154:27353:5807', [('M', 13), ('D', 5), ('M', 138)])	('A00887:313:H5NVVDRXY:1:2155:21757:23359', [('M', 13), ('D', 5), ('M', 138)])	('A00887:313:H5NVVDRXY:1:2155:22354:25488', [('M', 10), ('I', 1), ('M', 140)])	('A00887:313:H5NVVDRXY:1:2156:27724:8954', [('M', 13), ('D', 5), ('M', 138)])	('A00887:313:H5NVVDRXY:1:2156:17047:12602', [('M', 31), ('D', 1), ('M', 120)])	('A00887:313:H5NVVDRXY:1:2158:23068:7968', [('M', 13), ('D', 5), ('M', 138)])	('A00887:313:H5NVVDRXY:1:2158:19235:10410', [('M', 13), ('D', 5), ('M', 138)])	('A00887:313:H5NVVDRXY:1:2158:24424:16329', [('M', 13), ('D', 5), ('M', 129)])	('A00887:313:H5NVVDRXY:1:2160:15248:28808', [('M', 10), ('I', 1), ('M', 140)])	('A00887:313:H5NVVDRXY:1:2162:18982:15013', [('M', 9), ('D', 4), ('M', 142)])	('A00887:313:H5NVVDRXY:1:2164:21784:22529', [('M', 3), ('I', 1), ('M', 147)])	('A00887:313:H5NVVDRXY:1:2164:3568:25958', [('M', 10), ('I', 1), ('M', 133)])	('A00887:313:H5NVVDRXY:1:2166:11785:30232', [('M', 3), ('I', 1), ('M', 147)])	('A00887:313:H5NVVDRXY:1:2167:9968:34757', [('M', 13), ('D', 5), ('M', 138)])	('A00887:313:H5NVVDRXY:1:2168:7355:29543', [('M', 46), ('D', 18), ('M', 105)])	('A00887:313:H5NVVDRXY:1:2169:7464:4178', [('M', 46), ('D', 18), ('M', 105)])	('A00887:313:H5NVVDRXY:1:2172:32334:4914', [('M', 52), ('D', 1), ('M', 50)])	('A00887:313:H5NVVDRXY:1:2172:2618:27289', [('M', 4), ('I', 1), ('M', 146)])	('A00887:313:H5NVVDRXY:1:2173:3920:7999', [('M', 8), ('I', 1), ('M', 95)])	('A00887:313:H5NVVDRXY:1:2173:15284:9956', [('M', 47), ('I', 1), ('M', 23)])	('A00887:313:H5NVVDRXY:1:2177:22236:36213', [('M', 4), ('I', 1), ('M', 146)])	('A00887:313:H5NVVDRXY:1:2178:9308:31015', [('M', 3), ('I', 1), ('M', 67)])	('A00887:313:H5NVVDRXY:1:2201:15022:21245', [('M', 13), ('D', 5), ('M', 138)])	('A00887:313:H5NVVDRXY:1:2204:25400:9377', [('M', 13), ('D', 5), ('M', 138)])	('A00887:313:H5NVVDRXY:1:2206:5945:3396', [('M', 13), ('D', 5), ('M', 138)])	('A00887:313:H5NVVDRXY:1:2207:17083:11819', [('M', 13), ('D', 5), ('M', 138)])	('A00887:313:H5NVVDRXY:1:2207:21965:31673', [('M', 3), ('I', 1), ('M', 147)])	('A00887:313:H5NVVDRXY:1:2208:11261:31109', [('M', 13), ('D', 5), ('M', 138)])	('A00887:313:H5NVVDRXY:1:2209:4101:21339', [('M', 9), ('I', 2), ('M', 140)])	('A00887:313:H5NVVDRXY:1:2209:14588:30984', [('M', 13), ('D', 5), ('M', 138)])	('A00887:313:H5NVVDRXY:1:2210:9860:20353', [('M', 13), ('D', 5), ('M', 138)])	('A00887:313:H5NVVDRXY:1:2210:17336:33896', [('M', 13), ('D', 5), ('M', 138)])	('A00887:313:H5NVVDRXY:1:2211:21404:9345', [('M', 13), ('D', 5), ('M', 138)])	('A00887:313:H5NVVDRXY:1:2215:18430:5509', [('M', 13), ('D', 5), ('M', 138)])	('A00887:313:H5NVVDRXY:1:2215:16957:28447', [('M', 13), ('D', 5), ('M', 138)])	('A00887:313:H5NVVDRXY:1:2216:7030:3583', [('M', 13), ('D', 5), ('M', 138)])	('A00887:313:H5NVVDRXY:1:2216:23348:11240', [('M', 13), ('D', 5), ('M', 138)])	('A00887:313:H5NVVDRXY:1:2216:14805:25535', [('M', 13), ('D', 5), ('M', 138)])	('A00887:313:H5NVVDRXY:1:2218:10022:8735', [('M', 13), ('D', 5), ('M', 138)])	('A00887:313:H5NVVDRXY:1:2219:8784:8061', [('M', 13), ('D', 5), ('M', 138)])	('A00887:313:H5NVVDRXY:1:2219:30743:23422', [('M', 13), ('D', 5), ('M', 138)])	('A00887:313:H5NVVDRXY:1:2223:26196:36088', [('M', 13), ('D', 5), ('M', 138)])	('A00887:313:H5NVVDRXY:1:2224:30725:17159', [('M', 13), ('D', 5), ('M', 138)])	('A00887:313:H5NVVDRXY:1:2224:21070:19570', [('M', 13), ('D', 5), ('M', 138)])	('A00887:313:H5NVVDRXY:1:2225:26431:20181', [('M', 13), ('D', 5), ('M', 138)])	('A00887:313:H5NVVDRXY:1:2226:13024:9330', [('M', 13), ('D', 5), ('M', 138)])	('A00887:313:H5NVVDRXY:1:2227:29017:3114', [('M', 13), ('D', 5), ('M', 138)])	('A00887:313:H5NVVDRXY:1:2227:26223:19038', [('M', 13), ('I', 1), ('M', 137)])	('A00887:313:H5NVVDRXY:1:2228:31421:25473', [('M', 8), ('I', 1), ('M', 142)])	('A00887:313:H5NVVDRXY:1:2230:29577:5744', [('M', 13), ('D', 5), ('M', 138)])	('A00887:313:H5NVVDRXY:1:2231:10465:24158', [('M', 13), ('D', 5), ('M', 138)])	('A00887:313:H5NVVDRXY:1:2232:5330:23124', [('M', 13), ('D', 5), ('M', 138)])	('A00887:313:H5NVVDRXY:1:2233:14181:33129', [('M', 37), ('D', 1), ('M', 114)])	('A00887:313:H5NVVDRXY:1:2233:11541:36292', [('M', 44), ('I', 1), ('M', 59)])	('A00887:313:H5NVVDRXY:1:2236:24433:13275', [('M', 13), ('D', 5), ('M', 138)])	('A00887:313:H5NVVDRXY:1:2236:20844:20087', [('M', 3), ('I', 1), ('M', 147)])	('A00887:313:H5NVVDRXY:1:2237:13060:6261', [('M', 13), ('D', 5), ('M', 51)])	('A00887:313:H5NVVDRXY:1:2237:10863:32205', [('M', 13), ('D', 5), ('M', 138)])	('A00887:313:H5NVVDRXY:1:2238:18331:25316', [('M', 13), ('D', 5), ('M', 138)])	('A00887:313:H5NVVDRXY:1:2239:13783:24549', [('M', 13), ('D', 5), ('M', 138)])	('A00887:313:H5NVVDRXY:1:2240:28962:20932', [('M', 13), ('D', 5), ('M', 138)])	('A00887:313:H5NVVDRXY:1:2241:16450:3897', [('M', 10), ('I', 1), ('M', 140)])	('A00887:313:H5NVVDRXY:1:2241:30924:35571', [('M', 13), ('D', 5), ('M', 138)])	('A00887:313:H5NVVDRXY:1:2242:28519:3756', [('M', 13), ('D', 5), ('M', 138)])	('A00887:313:H5NVVDRXY:1:2244:7817:4820', [('M', 13), ('D', 5), ('M', 138)])	('A00887:313:H5NVVDRXY:1:2244:24415:6731', [('M', 13), ('D', 5), ('M', 138)])	('A00887:313:H5NVVDRXY:1:2245:20500:12602', [('M', 10), ('I', 1), ('M', 140)])	('A00887:313:H5NVVDRXY:1:2246:25735:8923', [('M', 13), ('I', 1), ('M', 124)])	('A00887:313:H5NVVDRXY:1:2246:16288:11757', [('M', 13), ('D', 5), ('M', 138)])	('A00887:313:H5NVVDRXY:1:2247:3902:5181', [('M', 4), ('I', 1), ('M', 146)])	('A00887:313:H5NVVDRXY:1:2247:15275:27571', [('M', 8), ('I', 1), ('M', 95)])	('A00887:313:H5NVVDRXY:1:2248:28149:5995', [('M', 13), ('D', 5), ('M', 138)])	('A00887:313:H5NVVDRXY:1:2248:22390:24643', [('M', 13), ('D', 5), ('M', 138)])	('A00887:313:H5NVVDRXY:1:2248:26467:29293', [('M', 13), ('D', 5), ('M', 138)])	('A00887:313:H5NVVDRXY:1:2248:12156:30311', [('M', 10), ('I', 1), ('M', 140)])	('A00887:313:H5NVVDRXY:1:2250:13801:29653', [('M', 10), ('I', 1), ('M', 140)])	('A00887:313:H5NVVDRXY:1:2251:14235:19977', [('M', 13), ('D', 5), ('M', 138)])	('A00887:313:H5NVVDRXY:1:2252:12518:17973', [('M', 13), ('D', 5), ('M', 138)])	('A00887:313:H5NVVDRXY:1:2252:27914:20870', [('M', 14), ('I', 1), ('M', 136)])	('A00887:313:H5NVVDRXY:1:2254:1398:27649', [('M', 4), ('I', 1), ('M', 146)])	('A00887:313:H5NVVDRXY:1:2255:18674:34929', [('M', 13), ('D', 5), ('M', 138)])	('A00887:313:H5NVVDRXY:1:2258:25807:23359', [('M', 13), ('I', 1), ('M', 124)])	('A00887:313:H5NVVDRXY:1:2259:29306:23343', [('M', 13), ('D', 5), ('M', 138)])	('A00887:313:H5NVVDRXY:1:2259:7048:23657', [('M', 13), ('D', 5), ('M', 138)])	('A00887:313:H5NVVDRXY:1:2261:23665:8155', [('M', 13), ('D', 5), ('M', 138)])	('A00887:313:H5NVVDRXY:1:2267:1651:20823', [('M', 56), ('D', 1), ('M', 41)])	('A00887:313:H5NVVDRXY:1:2267:10375:25473', [('M', 14), ('I', 1), ('M', 136)])	('A00887:313:H5NVVDRXY:1:2271:1208:20369', [('M', 13), ('I', 1), ('M', 137)])	('A00887:313:H5NVVDRXY:1:2272:1994:29966', [('M', 17), ('D', 1), ('M', 119)])	('A00887:313:H5NVVDRXY:1:2274:11867:8265', [('M', 34), ('D', 1), ('M', 68)])	('A00887:313:H5NVVDRXY:1:2277:29333:23202', [('M', 11), ('I', 4), ('M', 136)])
33121	('A00887:313:H5NVVDRXY:1:2101:5023:4116', [('M', 9), ('I', 1), ('M', 140)])	('A00887:313:H5NVVDRXY:1:2101:11749:4993', [('M', 9), ('I', 1), ('M', 141)])	('A00887:313:H5NVVDRXY:1:2101:8187:5776', [('M', 9), ('I', 1), ('M', 141)])	('A00887:313:H5NVVDRXY:1:2102:25870:14011', [('M', 9), ('I', 1), ('M', 140)])	('A00887:313:H5NVVDRXY:1:2102:28420:26224', [('M', 3), ('I', 1), ('M', 146)])	('A00887:313:H5NVVDRXY:1:2103:6650:14982', [('M', 3), ('I', 1), ('M', 146)])	('A00887:313:H5NVVDRXY:1:2103:31846:29215', [('M', 9), ('I', 1), ('M', 141)])	('A00887:313:H5NVVDRXY:1:2103:19425:32409', [('M', 9), ('I', 1), ('M', 141)])	('A00887:313:H5NVVDRXY:1:2104:3540:4053', [('M', 13), ('I', 1), ('M', 137)])	('A00887:313:H5NVVDRXY:1:2104:4869:8422', [('M', 12), ('D', 5), ('M', 123)])	('A00887:313:H5NVVDRXY:1:2105:30327:14528', [('M', 7), ('D', 1), ('M', 5), ('I', 1), ('M', 138)])	('A00887:313:H5NVVDRXY:1:2105:10239:18255', [('M', 3), ('I', 1), ('M', 147)])	('A00887:313:H5NVVDRXY:1:2106:19931:24706', [('M', 12), ('D', 5), ('M', 67)])	('A00887:313:H5NVVDRXY:1:2106:11098:26788', [('M', 13), ('I', 1), ('M', 137)])	('A00887:313:H5NVVDRXY:1:2107:18710:13917', [('M', 9), ('I', 1), ('M', 127)])	('A00887:313:H5NVVDRXY:1:2107:32334:30185', [('M', 7), ('I', 1), ('M', 142)])	('A00887:313:H5NVVDRXY:1:2108:10113:31156', [('M', 9), ('I', 1), ('M', 140)])	('A00887:313:H5NVVDRXY:1:2109:12427:13933', [('M', 9), ('I', 1), ('M', 140)])	('A00887:313:H5NVVDRXY:1:2110:9679:6136', [('M', 9), ('I', 1), ('M', 141)])	('A00887:313:H5NVVDRXY:1:2111:28863:21324', [('M', 7), ('I', 1), ('M', 142)])	('A00887:313:H5NVVDRXY:1:2111:10809:24533', [('M', 13), ('I', 1), ('M', 136)])	('A00887:313:H5NVVDRXY:1:2111:27227:34491', [('M', 3), ('I', 1), ('M', 133)])	('A00887:313:H5NVVDRXY:1:2113:18322:24925', [('M', 9), ('I', 1), ('M', 141)])	('A00887:313:H5NVVDRXY:1:2113:13774:25034', [('M', 9), ('I', 1), ('M', 140)])	('A00887:313:H5NVVDRXY:1:2114:2826:2722', [('M', 9), ('I', 1), ('M', 140)])	('A00887:313:H5NVVDRXY:1:2114:9652:13917', [('M', 9), ('I', 1), ('M', 141)])	('A00887:313:H5NVVDRXY:1:2116:1389:9972', [('M', 13), ('I', 1), ('M', 136)])	('A00887:313:H5NVVDRXY:1:2116:21875:28792', [('M', 3), ('I', 1), ('M', 147)])	('A00887:313:H5NVVDRXY:1:2116:5674:29136', [('M', 3), ('I', 1), ('M', 146)])	('A00887:313:H5NVVDRXY:1:2116:30083:33082', [('M', 13), ('I', 1), ('M', 123)])	('A00887:313:H5NVVDRXY:1:2116:28203:36338', [('M', 9), ('I', 1), ('M', 141)])	('A00887:313:H5NVVDRXY:1:2117:9896:12493', [('M', 7), ('I', 1), ('M', 143)])	('A00887:313:H5NVVDRXY:1:2118:18936:17660', [('M', 13), ('I', 1), ('M', 137)])	('A00887:313:H5NVVDRXY:1:2118:9073:21746', [('M', 9), ('I', 1), ('M', 140)])	('A00887:313:H5NVVDRXY:1:2120:19352:8891', [('M', 7), ('D', 1), ('M', 5), ('I', 1), ('M', 138)])	('A00887:313:H5NVVDRXY:1:2120:22019:19554', [('M', 7), ('D', 1), ('M', 5), ('I', 1), ('M', 138)])	('A00887:313:H5NVVDRXY:1:2121:1696:26663', [('M', 3), ('I', 1), ('M', 147)])	('A00887:313:H5NVVDRXY:1:2123:5791:18756', [('M', 9), ('I', 1), ('M', 141)])	('A00887:313:H5NVVDRXY:1:2123:26630:29168', [('M', 3), ('I', 1), ('M', 146)])	('A00887:313:H5NVVDRXY:1:2124:3441:1532', [('M', 9), ('I', 1), ('M', 141)])	('A00887:313:H5NVVDRXY:1:2124:23194:27790', [('M', 3), ('I', 1), ('M', 146)])	('A00887:313:H5NVVDRXY:1:2126:21016:13589', [('M', 13), ('I', 1), ('M', 51)])	('A00887:313:H5NVVDRXY:1:2126:24966:30984', [('M', 12), ('D', 5), ('M', 138)])	('A00887:313:H5NVVDRXY:1:2127:8721:11866', [('M', 7), ('I', 1), ('M', 143)])	('A00887:313:H5NVVDRXY:1:2127:30174:25066', [('M', 9), ('I', 1), ('M', 140)])	('A00887:313:H5NVVDRXY:1:2129:10746:10144', [('M', 7), ('D', 1), ('M', 5), ('I', 1), ('M', 138)])	('A00887:313:H5NVVDRXY:1:2129:7301:25128', [('M', 9), ('I', 1), ('M', 141)])	('A00887:313:H5NVVDRXY:1:2130:10764:5008', [('M', 12), ('D', 5), ('M', 129)])	('A00887:313:H5NVVDRXY:1:2131:10637:19633', [('M', 9), ('I', 1), ('M', 141)])	('A00887:313:H5NVVDRXY:1:2132:16685:1517', [('M', 12), ('D', 5), ('M', 139)])	('A00887:313:H5NVVDRXY:1:2132:11388:2456', [('M', 13), ('I', 1), ('M', 136)])	('A00887:313:H5NVVDRXY:1:2132:3649:28228', [('M', 7), ('I', 1), ('M', 143)])	('A00887:313:H5NVVDRXY:1:2134:7970:11162', [('M', 7), ('I', 1), ('M', 142)])	('A00887:313:H5NVVDRXY:1:2134:16595:19366', [('M', 6), ('I', 1), ('M', 144)])	('A00887:313:H5NVVDRXY:1:2134:22381:23563', [('M', 9), ('I', 1), ('M', 82)])	('A00887:313:H5NVVDRXY:1:2135:23050:1266', [('M', 7), ('I', 1), ('M', 143)])	('A00887:313:H5NVVDRXY:1:2136:22652:24815', [('M', 7), ('I', 1), ('M', 143)])	('A00887:313:H5NVVDRXY:1:2137:14082:7122', [('M', 9), ('I', 1), ('M', 141)])	('A00887:313:H5NVVDRXY:1:2137:17879:9032', [('M', 3), ('I', 1), ('M', 147)])	('A00887:313:H5NVVDRXY:1:2139:25970:3443', [('M', 3), ('I', 1), ('M', 146)])	('A00887:313:H5NVVDRXY:1:2139:12924:6652', [('M', 9), ('I', 1), ('M', 141)])	('A00887:313:H5NVVDRXY:1:2140:28510:20494', [('M', 9), ('I', 1), ('M', 141)])	('A00887:313:H5NVVDRXY:1:2140:5150:21966', [('M', 11), ('I', 1), ('M', 139)])	('A00887:313:H5NVVDRXY:1:2141:27498:1767', [('M', 7), ('I', 1), ('M', 143)])	('A00887:313:H5NVVDRXY:1:2141:12066:13463', [('M', 9), ('I', 1), ('M', 140)])	('A00887:313:H5NVVDRXY:1:2141:27624:17769', [('M', 7), ('I', 1), ('M', 142)])	('A00887:313:H5NVVDRXY:1:2142:7943:36166', [('M', 9), ('I', 1), ('M', 141)])	('A00887:313:H5NVVDRXY:1:2143:17852:1720', [('M', 12), ('I', 1), ('M', 138)])	('A00887:313:H5NVVDRXY:1:2143:15447:5071', [('M', 12), ('D', 5), ('M', 139)])	('A00887:313:H5NVVDRXY:1:2145:23149:16125', [('M', 9), ('I', 1), ('M', 141)])	('A00887:313:H5NVVDRXY:1:2145:25003:33739', [('M', 13), ('I', 1), ('M', 137)])	('A00887:313:H5NVVDRXY:1:2146:9353:12837', [('M', 9), ('I', 1), ('M', 140)])	('A00887:313:H5NVVDRXY:1:2146:26142:22185', [('M', 3), ('I', 1), ('M', 147)])	('A00887:313:H5NVVDRXY:1:2146:8639:22717', [('M', 8), ('I', 1), ('M', 142)])	('A00887:313:H5NVVDRXY:1:2146:31385:28823', [('M', 13), ('I', 1), ('M', 136)])	('A00887:313:H5NVVDRXY:1:2147:15374:24768', [('M', 7), ('I', 1), ('M', 143)])	('A00887:313:H5NVVDRXY:1:2147:7826:35869', [('M', 9), ('I', 1), ('M', 141)])	('A00887:313:H5NVVDRXY:1:2148:10719:11945', [('M', 7), ('I', 1), ('M', 142)])	('A00887:313:H5NVVDRXY:1:2148:24026:22341', [('M', 9), ('I', 1), ('M', 140)])	('A00887:313:H5NVVDRXY:1:2148:15899:28181', [('M', 3), ('I', 1), ('M', 146)])	('A00887:313:H5NVVDRXY:1:2148:6786:33254', [('M', 3), ('I', 1), ('M', 147)])	('A00887:313:H5NVVDRXY:1:2149:31928:2707', [('M', 9), ('I', 1), ('M', 141)])	('A00887:313:H5NVVDRXY:1:2150:8621:9095', [('M', 13), ('I', 1), ('M', 136)])	('A00887:313:H5NVVDRXY:1:2150:11659:12759', [('M', 12), ('I', 1), ('M', 137)])	('A00887:313:H5NVVDRXY:1:2150:1497:19272', [('M', 9), ('I', 1), ('M', 141)])	('A00887:313:H5NVVDRXY:1:2150:28302:20666', [('M', 9), ('I', 1), ('M', 141)])	('A00887:313:H5NVVDRXY:1:2150:25988:29810', [('M', 9), ('I', 1), ('M', 141)])	('A00887:313:H5NVVDRXY:1:2151:17173:19867', [('M', 9), ('I', 1), ('M', 141)])	('A00887:313:H5NVVDRXY:1:2152:31367:1673', [('M', 9), ('I', 1), ('M', 141)])	('A00887:313:H5NVVDRXY:1:2152:15040:6370', [('M', 3), ('I', 1), ('M', 146)])	('A00887:313:H5NVVDRXY:1:2152:15980:14387', [('M', 9), ('I', 1), ('M', 141)])	('A00887:313:H5NVVDRXY:1:2152:6831:28604', [('M', 12), ('I', 1), ('M', 138)])	('A00887:313:H5NVVDRXY:1:2152:14868:29841', [('M', 7), ('I', 1), ('M', 142)])	('A00887:313:H5NVVDRXY:1:2153:1967:5494', [('M', 9), ('I', 1), ('M', 141)])	('A00887:313:H5NVVDRXY:1:2153:23475:28025', [('M', 7), ('I', 1), ('M', 143)])	('A00887:313:H5NVVDRXY:1:2154:8079:14794', [('M', 9), ('I', 1), ('M', 141)])	('A00887:313:H5NVVDRXY:1:2154:18484:36980', [('M', 7), ('I', 1), ('M', 143)])	('A00887:313:H5NVVDRXY:1:2155:27462:9690', [('M', 7), ('I', 1), ('M', 143)])	('A00887:313:H5NVVDRXY:1:2155:17092:19476', [('M', 9), ('I', 1), ('M', 141)])	('A00887:313:H5NVVDRXY:1:2155:18295:23343', [('M', 9), ('I', 1), ('M', 141)])	('A00887:313:H5NVVDRXY:1:2156:26973:27602', [('M', 13), ('I', 1), ('M', 136)])	('A00887:313:H5NVVDRXY:1:2158:18023:3771', [('M', 9), ('I', 1), ('M', 141)])	('A00887:313:H5NVVDRXY:1:2158:3830:7153', [('M', 7), ('I', 1), ('M', 143)])	('A00887:313:H5NVVDRXY:1:2158:6298:35853', [('M', 9), ('I', 1), ('M', 141)])	('A00887:313:H5NVVDRXY:1:2159:24505:6950', [('M', 9), ('I', 1), ('M', 140)])	('A00887:313:H5NVVDRXY:1:2159:18765:20932', [('M', 12), ('I', 1), ('M', 138)])	('A00887:313:H5NVVDRXY:1:2159:28809:26835', [('M', 7), ('I', 1), ('M', 142)])	('A00887:313:H5NVVDRXY:1:2160:3920:21684', [('M', 6), ('I', 1), ('M', 143)])	('A00887:313:H5NVVDRXY:1:2160:18394:29966', [('M', 7), ('I', 1), ('M', 143)])	('A00887:313:H5NVVDRXY:1:2160:6515:34820', [('M', 9), ('I', 1), ('M', 141)])	('A00887:313:H5NVVDRXY:1:2161:8892:3834', [('M', 9), ('I', 1), ('M', 141)])	('A00887:313:H5NVVDRXY:1:2162:5575:20447', [('M', 9), ('I', 1), ('M', 140)])	('A00887:313:H5NVVDRXY:1:2162:27697:20462', [('M', 7), ('I', 1), ('M', 143)])	('A00887:313:H5NVVDRXY:1:2169:14290:7326', [('M', 7), ('I', 1), ('M', 143)])	('A00887:313:H5NVVDRXY:1:2169:14145:21637', [('M', 3), ('I', 1), ('M', 147)])	('A00887:313:H5NVVDRXY:1:2171:4770:11663', [('M', 9), ('I', 1), ('M', 140)])	('A00887:313:H5NVVDRXY:1:2171:14018:30217', [('M', 3), ('I', 1), ('M', 146)])	('A00887:313:H5NVVDRXY:1:2175:2031:28588', [('M', 3), ('I', 1), ('M', 147)])	('A00887:313:H5NVVDRXY:1:2177:4969:29262', [('M', 3), ('I', 1), ('M', 147)])	('A00887:313:H5NVVDRXY:1:2201:2266:1219', [('M', 3), ('I', 1), ('M', 147)])	('A00887:313:H5NVVDRXY:1:2202:27896:31140', [('M', 7), ('I', 1), ('M', 143)])	('A00887:313:H5NVVDRXY:1:2202:22019:36495', [('M', 13), ('I', 1), ('M', 136)])	('A00887:313:H5NVVDRXY:1:2207:13033:34741', [('M', 9), ('I', 1), ('M', 141)])	('A00887:313:H5NVVDRXY:1:2208:32108:11506', [('M', 7), ('D', 1), ('M', 5), ('I', 1), ('M', 138)])	('A00887:313:H5NVVDRXY:1:2209:20980:6668', [('M', 9), ('I', 1), ('M', 141)])	('A00887:313:H5NVVDRXY:1:2209:8250:14622', [('M', 13), ('I', 1), ('M', 136)])	('A00887:313:H5NVVDRXY:1:2209:26024:22921', [('M', 78), ('I', 6), ('M', 4), ('I', 3), ('M', 59)])	('A00887:313:H5NVVDRXY:1:2210:21142:5697', [('M', 12), ('D', 5), ('M', 138)])	('A00887:313:H5NVVDRXY:1:2211:6931:22169', [('M', 9), ('I', 1), ('M', 141)])	('A00887:313:H5NVVDRXY:1:2212:14443:7404', [('M', 7), ('D', 1), ('M', 5), ('I', 1), ('M', 138)])	('A00887:313:H5NVVDRXY:1:2212:7383:11303', [('M', 12), ('I', 1), ('M', 137)])	('A00887:313:H5NVVDRXY:1:2213:5204:2080', [('M', 3), ('I', 1), ('M', 146)])	('A00887:313:H5NVVDRXY:1:2215:28076:5619', [('M', 7), ('I', 1), ('M', 143)])	('A00887:313:H5NVVDRXY:1:2217:22028:10144', [('M', 26), ('D', 6), ('M', 108)])	('A00887:313:H5NVVDRXY:1:2217:28664:10989', [('M', 7), ('D', 2), ('M', 128)])	('A00887:313:H5NVVDRXY:1:2217:28664:10989', [('M', 7), ('D', 2), ('M', 128)])	('A00887:313:H5NVVDRXY:1:2217:13847:15734', [('M', 112), ('I', 5), ('M', 34)])	('A00887:313:H5NVVDRXY:1:2217:13340:15828', [('M', 112), ('I', 5), ('M', 34)])	('A00887:313:H5NVVDRXY:1:2219:18566:9314', [('M', 9), ('I', 1), ('M', 141)])	('A00887:313:H5NVVDRXY:1:2219:3649:16329', [('M', 3), ('I', 1), ('M', 146)])	('A00887:313:H5NVVDRXY:1:2219:6976:21308', [('M', 9), ('I', 1), ('M', 140)])	('A00887:313:H5NVVDRXY:1:2219:7428:36338', [('M', 11), ('I', 1), ('M', 139)])	('A00887:313:H5NVVDRXY:1:2221:32606:1094', [('M', 9), ('I', 1), ('M', 141)])	('A00887:313:H5NVVDRXY:1:2221:10646:7654', [('M', 7), ('I', 1), ('M', 143)])	('A00887:313:H5NVVDRXY:1:2221:30770:8500', [('M', 13), ('I', 1), ('M', 136)])	('A00887:313:H5NVVDRXY:1:2222:18710:21872', [('M', 9), ('I', 1), ('M', 140)])	('A00887:313:H5NVVDRXY:1:2222:30056:31876', [('M', 9), ('I', 1), ('M', 141)])	('A00887:313:H5NVVDRXY:1:2222:27163:34538', [('M', 13), ('I', 1), ('M', 130)])	('A00887:313:H5NVVDRXY:1:2224:26648:7091', [('M', 3), ('I', 1), ('M', 147)])	('A00887:313:H5NVVDRXY:1:2224:27769:21809', [('M', 3), ('I', 1), ('M', 69)])	('A00887:313:H5NVVDRXY:1:2224:5330:23500', [('M', 9), ('I', 1), ('M', 141)])	('A00887:313:H5NVVDRXY:1:2225:11614:10770', [('M', 12), ('D', 5), ('M', 90)])	('A00887:313:H5NVVDRXY:1:2225:27733:12978', [('M', 9), ('I', 1), ('M', 141)])	('A00887:313:H5NVVDRXY:1:2225:1325:22827', [('M', 7), ('I', 1), ('M', 143)])	('A00887:313:H5NVVDRXY:1:2228:19849:26882', [('M', 9), ('I', 1), ('M', 141)])	('A00887:313:H5NVVDRXY:1:2229:31873:3208', [('M', 13), ('I', 1), ('M', 136)])	('A00887:313:H5NVVDRXY:1:2229:32316:19163', [('M', 109), ('D', 2), ('M', 42)])	('A00887:313:H5NVVDRXY:1:2229:11858:36996', [('M', 7), ('I', 1), ('M', 143)])	('A00887:313:H5NVVDRXY:1:2230:27868:12962', [('M', 9), ('I', 1), ('M', 141)])	('A00887:313:H5NVVDRXY:1:2233:28447:29215', [('M', 13), ('I', 1), ('M', 137)])	('A00887:313:H5NVVDRXY:1:2233:21477:35243', [('M', 13), ('I', 1), ('M', 137)])	('A00887:313:H5NVVDRXY:1:2234:14398:8703', [('M', 9), ('I', 1), ('M', 141)])	('A00887:313:H5NVVDRXY:1:2236:14371:14418', [('M', 12), ('I', 1), ('M', 137)])	('A00887:313:H5NVVDRXY:1:2236:2899:24893', [('M', 12), ('D', 5), ('M', 123)])	('A00887:313:H5NVVDRXY:1:2239:22480:13557', [('M', 12), ('I', 1), ('M', 138)])	('A00887:313:H5NVVDRXY:1:2240:32868:32049', [('M', 7), ('I', 1), ('M', 143)])	('A00887:313:H5NVVDRXY:1:2241:13322:1767', [('M', 3), ('I', 1), ('M', 147)])	('A00887:313:H5NVVDRXY:1:2241:4906:22232', [('M', 7), ('I', 1), ('M', 143)])	('A00887:313:H5NVVDRXY:1:2242:16152:30906', [('M', 3), ('I', 1), ('M', 147)])	('A00887:313:H5NVVDRXY:1:2243:22399:3396', [('M', 9), ('I', 1), ('M', 140)])	('A00887:313:H5NVVDRXY:1:2243:21829:7451', [('M', 3), ('I', 1), ('M', 146)])	('A00887:313:H5NVVDRXY:1:2243:7039:11490', [('M', 7), ('I', 1), ('M', 143)])	('A00887:313:H5NVVDRXY:1:2243:1805:20212', [('M', 9), ('I', 1), ('M', 140)])	('A00887:313:H5NVVDRXY:1:2243:8838:27226', [('M', 9), ('I', 1), ('M', 141)])	('A00887:313:H5NVVDRXY:1:2244:27082:16673', [('M', 7), ('I', 1), ('M', 142)])	('A00887:313:H5NVVDRXY:1:2244:14886:20008', [('M', 13), ('I', 1), ('M', 137)])	('A00887:313:H5NVVDRXY:1:2244:9064:28275', [('M', 9), ('I', 1), ('M', 140)])	('A00887:313:H5NVVDRXY:1:2245:27371:1266', [('M', 9), ('I', 1), ('M', 140)])	('A00887:313:H5NVVDRXY:1:2245:29125:16329', [('M', 9), ('I', 1), ('M', 140)])	('A00887:313:H5NVVDRXY:1:2246:18195:33599', [('M', 13), ('I', 1), ('M', 56)])	('A00887:313:H5NVVDRXY:1:2247:29125:36589', [('M', 3), ('I', 1), ('M', 96)])	('A00887:313:H5NVVDRXY:1:2248:12608:1908', [('M', 9), ('I', 1), ('M', 141)])	('A00887:313:H5NVVDRXY:1:2248:28565:4523', [('M', 7), ('D', 1), ('M', 5), ('I', 1), ('M', 138)])	('A00887:313:H5NVVDRXY:1:2248:18249:23766', [('M', 7), ('I', 1), ('M', 143)])	('A00887:313:H5NVVDRXY:1:2249:23529:28275', [('M', 13), ('I', 1), ('M', 136)])	('A00887:313:H5NVVDRXY:1:2250:20681:22435', [('M', 3), ('I', 1), ('M', 146)])	('A00887:313:H5NVVDRXY:1:2251:1353:13792', [('M', 9), ('I', 1), ('M', 141)])	('A00887:313:H5NVVDRXY:1:2252:16206:8829', [('M', 3), ('I', 1), ('M', 147)])	('A00887:313:H5NVVDRXY:1:2252:18530:20212', [('M', 13), ('I', 1), ('M', 137)])	('A00887:313:H5NVVDRXY:1:2253:18674:24846', [('M', 6), ('I', 1), ('M', 144)])	('A00887:313:H5NVVDRXY:1:2254:31123:5290', [('M', 9), ('I', 1), ('M', 141)])	('A00887:313:H5NVVDRXY:1:2254:18276:28479', [('M', 7), ('I', 1), ('M', 143)])	('A00887:313:H5NVVDRXY:1:2254:16740:32362', [('M', 3), ('I', 1), ('M', 147)])	('A00887:313:H5NVVDRXY:1:2255:10628:31798', [('M', 3), ('I', 1), ('M', 146)])	('A00887:313:H5NVVDRXY:1:2256:18530:2425', [('M', 9), ('I', 1), ('M', 141)])	('A00887:313:H5NVVDRXY:1:2257:27398:13714', [('M', 12), ('D', 5), ('M', 28)])	('A00887:313:H5NVVDRXY:1:2257:28881:27837', [('M', 12), ('I', 1), ('M', 137)])	('A00887:313:H5NVVDRXY:1:2259:24379:4977', [('M', 69), ('D', 1), ('M', 66)])	('A00887:313:H5NVVDRXY:1:2259:24379:4977', [('M', 69), ('D', 1), ('M', 66)])	('A00887:313:H5NVVDRXY:1:2260:32334:12618', [('M', 13), ('I', 1), ('M', 137)])	('A00887:313:H5NVVDRXY:1:2260:12780:17331', [('M', 9), ('I', 1), ('M', 141)])	('A00887:313:H5NVVDRXY:1:2260:29035:24815', [('M', 9), ('I', 1), ('M', 140)])	('A00887:313:H5NVVDRXY:1:2261:21531:30796', [('M', 9), ('I', 1), ('M', 141)])	('A00887:313:H5NVVDRXY:1:2261:26856:31000', [('M', 7), ('I', 1), ('M', 142)])	('A00887:313:H5NVVDRXY:1:2261:24921:35008', [('M', 7), ('I', 1), ('M', 143)])	('A00887:313:H5NVVDRXY:1:2262:15890:12038', [('M', 7), ('I', 1), ('M', 52)])	('A00887:313:H5NVVDRXY:1:2267:11776:17033', [('M', 13), ('I', 1), ('M', 137)])	('A00887:313:H5NVVDRXY:1:2267:27859:18208', [('M', 3), ('I', 1), ('M', 147)])	('A00887:313:H5NVVDRXY:1:2268:13602:5228', [('M', 3), ('I', 1), ('M', 146)])
33122	('A00887:313:H5NVVDRXY:1:2101:27010:16078', [('M', 8), ('I', 1), ('M', 134)])	('A00887:313:H5NVVDRXY:1:2101:11153:17456', [('M', 11), ('D', 2), ('M', 110)])	('A00887:313:H5NVVDRXY:1:2101:11153:17456', [('M', 11), ('D', 2), ('M', 110)])	('A00887:313:H5NVVDRXY:1:2103:31114:8500', [('M', 8), ('I', 1), ('M', 142)])	('A00887:313:H5NVVDRXY:1:2103:23692:11710', [('M', 8), ('I', 1), ('M', 141)])	('A00887:313:H5NVVDRXY:1:2103:22842:31375', [('M', 8), ('I', 1), ('M', 142)])	('A00887:313:H5NVVDRXY:1:2107:28528:26162', [('M', 8), ('I', 1), ('M', 142)])	('A00887:313:H5NVVDRXY:1:2109:11632:10394', [('M', 5), ('I', 1), ('M', 145)])	('A00887:313:H5NVVDRXY:1:2109:22435:13792', [('M', 8), ('I', 1), ('M', 142)])	('A00887:313:H5NVVDRXY:1:2111:23863:29418', [('M', 8), ('I', 1), ('M', 142)])	('A00887:313:H5NVVDRXY:1:2112:26232:20776', [('M', 11), ('I', 1), ('M', 139)])	('A00887:313:H5NVVDRXY:1:2115:11668:6042', [('M', 8), ('I', 1), ('M', 142)])	('A00887:313:H5NVVDRXY:1:2116:30346:15875', [('M', 8), ('I', 1), ('M', 141)])	('A00887:313:H5NVVDRXY:1:2120:30996:3411', [('M', 11), ('I', 1), ('M', 139)])	('A00887:313:H5NVVDRXY:1:2121:28085:19507', [('M', 8), ('I', 1), ('M', 142)])	('A00887:313:H5NVVDRXY:1:2123:24189:12571', [('M', 8), ('I', 1), ('M', 142)])	('A00887:313:H5NVVDRXY:1:2126:25156:11992', [('M', 8), ('I', 1), ('M', 142)])	('A00887:313:H5NVVDRXY:1:2127:26368:32158', [('M', 8), ('I', 1), ('M', 142)])	('A00887:313:H5NVVDRXY:1:2128:7319:4648', [('M', 6), ('I', 1), ('M', 144)])	('A00887:313:H5NVVDRXY:1:2128:13503:21590', [('M', 8), ('I', 1), ('M', 142)])	('A00887:313:H5NVVDRXY:1:2128:23493:36385', [('M', 8), ('I', 1), ('M', 142)])	('A00887:313:H5NVVDRXY:1:2129:9335:6856', [('M', 8), ('I', 1), ('M', 142)])	('A00887:313:H5NVVDRXY:1:2129:11668:28745', [('M', 8), ('I', 1), ('M', 142)])	('A00887:313:H5NVVDRXY:1:2130:12183:13510', [('M', 8), ('I', 1), ('M', 142)])	('A00887:313:H5NVVDRXY:1:2137:27516:30514', [('M', 8), ('I', 1), ('M', 142)])	('A00887:313:H5NVVDRXY:1:2141:19135:10676', [('M', 8), ('I', 1), ('M', 142)])	('A00887:313:H5NVVDRXY:1:2143:5132:1548', [('M', 6), ('I', 1), ('M', 144)])	('A00887:313:H5NVVDRXY:1:2143:2582:13510', [('M', 8), ('I', 1), ('M', 142)])	('A00887:313:H5NVVDRXY:1:2143:10529:32753', [('M', 8), ('I', 1), ('M', 142)])	('A00887:313:H5NVVDRXY:1:2146:10068:6464', [('M', 8), ('I', 1), ('M', 142)])	('A00887:313:H5NVVDRXY:1:2148:24406:23813', [('M', 8), ('I', 1), ('M', 142)])	('A00887:313:H5NVVDRXY:1:2149:13575:29481', [('M', 8), ('I', 1), ('M', 142)])	('A00887:313:H5NVVDRXY:1:2152:20121:27696', [('M', 8), ('I', 1), ('M', 142)])	('A00887:313:H5NVVDRXY:1:2153:9579:31266', [('M', 12), ('I', 1), ('M', 137)])	('A00887:313:H5NVVDRXY:1:2154:10574:19805', [('M', 11), ('I', 1), ('M', 139)])	('A00887:313:H5NVVDRXY:1:2155:6542:28354', [('M', 8), ('I', 1), ('M', 142)])	('A00887:313:H5NVVDRXY:1:2157:14055:30154', [('M', 11), ('I', 1), ('M', 139)])	('A00887:313:H5NVVDRXY:1:2157:12472:36652', [('M', 11), ('I', 1), ('M', 139)])	('A00887:313:H5NVVDRXY:1:2159:17092:17253', [('M', 8), ('I', 1), ('M', 142)])	('A00887:313:H5NVVDRXY:1:2161:5303:29058', [('M', 8), ('I', 1), ('M', 142)])	('A00887:313:H5NVVDRXY:1:2163:28176:26459', [('M', 11), ('I', 1), ('M', 139)])	('A00887:313:H5NVVDRXY:1:2164:26964:17754', [('M', 12), ('I', 1), ('M', 138)])	('A00887:313:H5NVVDRXY:1:2164:23384:26929', [('M', 6), ('I', 1), ('M', 144)])	('A00887:313:H5NVVDRXY:1:2165:24668:18881', [('M', 6), ('I', 1), ('M', 144)])	('A00887:313:H5NVVDRXY:1:2165:4001:35321', [('M', 8), ('I', 1), ('M', 142)])	('A00887:313:H5NVVDRXY:1:2207:17589:28855', [('M', 9), ('I', 4), ('M', 129)])	('A00887:313:H5NVVDRXY:1:2208:16025:32628', [('M', 8), ('I', 1), ('M', 142)])	('A00887:313:H5NVVDRXY:1:2210:27181:15655', [('M', 9), ('I', 4), ('M', 137)])	('A00887:313:H5NVVDRXY:1:2212:23954:13510', [('M', 8), ('I', 1), ('M', 142)])	('A00887:313:H5NVVDRXY:1:2213:16477:8641', [('M', 8), ('I', 1), ('M', 142)])	('A00887:313:H5NVVDRXY:1:2213:7925:32158', [('M', 8), ('I', 1), ('M', 142)])	('A00887:313:H5NVVDRXY:1:2220:28537:22232', [('M', 11), ('I', 1), ('M', 139)])	('A00887:313:H5NVVDRXY:1:2221:22363:28573', [('M', 39), ('I', 1), ('M', 62)])	('A00887:313:H5NVVDRXY:1:2223:5990:9768', [('M', 6), ('I', 1), ('M', 144)])	('A00887:313:H5NVVDRXY:1:2225:8892:25598', [('M', 146), ('I', 1), ('M', 4)])	('A00887:313:H5NVVDRXY:1:2226:24804:11162', [('M', 6), ('I', 1), ('M', 144)])	('A00887:313:H5NVVDRXY:1:2228:27742:35634', [('M', 97), ('D', 1), ('M', 54)])	('A00887:313:H5NVVDRXY:1:2232:20419:12399', [('M', 11), ('I', 1), ('M', 139)])	('A00887:313:H5NVVDRXY:1:2237:11116:20682', [('M', 8), ('I', 1), ('M', 142)])	('A00887:313:H5NVVDRXY:1:2241:32217:12446', [('M', 45), ('I', 1), ('M', 105)])	('A00887:313:H5NVVDRXY:1:2241:26368:33943', [('M', 10), ('I', 1), ('M', 140)])	('A00887:313:H5NVVDRXY:1:2243:32235:10441', [('M', 12), ('I', 1), ('M', 138)])	('A00887:313:H5NVVDRXY:1:2246:28085:27461', [('M', 11), ('I', 1), ('M', 139)])	('A00887:313:H5NVVDRXY:1:2248:20509:3035', [('M', 8), ('I', 1), ('M', 142)])	('A00887:313:H5NVVDRXY:1:2249:31358:33317', [('M', 12), ('I', 1), ('M', 138)])	('A00887:313:H5NVVDRXY:1:2250:29830:6903', [('M', 8), ('I', 1), ('M', 142)])	('A00887:313:H5NVVDRXY:1:2252:29695:14465', [('M', 8), ('I', 1), ('M', 142)])	('A00887:313:H5NVVDRXY:1:2254:5529:1830', [('M', 84), ('I', 1), ('M', 66)])	('A00887:313:H5NVVDRXY:1:2254:17698:6934', [('M', 8), ('I', 1), ('M', 142)])	('A00887:313:H5NVVDRXY:1:2255:6361:15233', [('M', 8), ('I', 1), ('M', 142)])	('A00887:313:H5NVVDRXY:1:2255:14696:36495', [('M', 8), ('I', 1), ('M', 142)])	('A00887:313:H5NVVDRXY:1:2259:27769:27383', [('M', 9), ('I', 4), ('M', 129)])	('A00887:313:H5NVVDRXY:1:2261:26142:19085', [('M', 8), ('I', 1), ('M', 142)])	('A00887:313:H5NVVDRXY:1:2267:17002:30123', [('M', 47), ('D', 1), ('M', 104)])	('A00887:313:H5NVVDRXY:1:2267:17942:31688', [('M', 47), ('D', 1), ('M', 104)])
33123	('A00887:313:H5NVVDRXY:1:2156:8874:27727', [('M', 139), ('D', 4), ('M', 9)])	('A00887:313:H5NVVDRXY:1:2159:14416:21793', [('M', 6), ('D', 4), ('M', 144)])	('A00887:313:H5NVVDRXY:1:2160:2419:35681', [('M', 6), ('D', 4), ('M', 34)])	('A00887:313:H5NVVDRXY:1:2234:10854:15186', [('M', 6), ('D', 4), ('M', 144)])	('A00887:313:H5NVVDRXY:1:2251:26069:17769', [('M', 100), ('D', 3), ('M', 51)])	('A00887:313:H5NVVDRXY:1:2270:18530:36182', [('M', 43), ('D', 8), ('M', 2), ('I', 1), ('M', 62)])	('A00887:313:H5NVVDRXY:1:2270:19090:36432', [('M', 43), ('D', 8), ('M', 2), ('I', 1), ('M', 62)])
33124	('A00887:313:H5NVVDRXY:1:2106:8106:2628', [('M', 9), ('D', 5), ('M', 142)])	('A00887:313:H5NVVDRXY:1:2106:4200:23171', [('M', 4), ('I', 1), ('M', 58)])	('A00887:313:H5NVVDRXY:1:2108:5855:1611', [('M', 98), ('I', 1), ('M', 52)])	('A00887:313:H5NVVDRXY:1:2113:18900:20885', [('M', 4), ('I', 1), ('M', 142)])	('A00887:313:H5NVVDRXY:1:2114:28330:4836', [('M', 9), ('D', 5), ('M', 142)])	('A00887:313:H5NVVDRXY:1:2118:20274:22608', [('M', 9), ('D', 5), ('M', 142)])	('A00887:313:H5NVVDRXY:1:2119:3839:12618', [('M', 9), ('D', 5), ('M', 142)])	('A00887:313:H5NVVDRXY:1:2124:20455:4194', [('M', 10), ('I', 1), ('M', 140)])	('A00887:313:H5NVVDRXY:1:2124:6352:12367', [('M', 9), ('D', 5), ('M', 142)])	('A00887:313:H5NVVDRXY:1:2124:1443:31391', [('M', 9), ('I', 1), ('M', 137)])	('A00887:313:H5NVVDRXY:1:2133:2817:9189', [('M', 9), ('D', 5), ('M', 142)])	('A00887:313:H5NVVDRXY:1:2133:18566:10347', [('M', 9), ('D', 5), ('M', 142)])	('A00887:313:H5NVVDRXY:1:2134:27778:26929', [('M', 9), ('D', 5), ('M', 142)])	('A00887:313:H5NVVDRXY:1:2138:13268:30953', [('M', 9), ('I', 1), ('M', 137)])	('A00887:313:H5NVVDRXY:1:2139:18186:23782', [('M', 4), ('I', 1), ('M', 129)])	('A00887:313:H5NVVDRXY:1:2140:23945:24893', [('M', 9), ('D', 5), ('M', 142)])	('A00887:313:H5NVVDRXY:1:2144:20880:11130', [('M', 10), ('I', 1), ('M', 140)])	('A00887:313:H5NVVDRXY:1:2146:18973:25833', [('M', 9), ('I', 1), ('M', 131)])	('A00887:313:H5NVVDRXY:1:2146:26702:34961', [('M', 9), ('D', 5), ('M', 142)])	('A00887:313:H5NVVDRXY:1:2147:9173:27837', [('M', 9), ('I', 1), ('M', 35)])	('A00887:313:H5NVVDRXY:1:2159:31503:9017', [('M', 107), ('D', 1), ('M', 44)])	('A00887:313:H5NVVDRXY:1:2159:8124:11616', [('M', 9), ('I', 1), ('M', 137)])	('A00887:313:H5NVVDRXY:1:2159:18530:13354', [('M', 9), ('I', 1), ('M', 36)])	('A00887:313:H5NVVDRXY:1:2168:8675:8531', [('M', 9), ('I', 1), ('M', 141)])	('A00887:313:H5NVVDRXY:1:2174:18376:12148', [('M', 9), ('D', 5), ('M', 62)])	('A00887:313:H5NVVDRXY:1:2175:19533:6762', [('M', 49), ('I', 1), ('M', 33)])	('A00887:313:H5NVVDRXY:1:2176:12174:21919', [('M', 30), ('D', 1), ('M', 10)])	('A00887:313:H5NVVDRXY:1:2201:15383:25692', [('M', 9), ('D', 5), ('M', 142)])	('A00887:313:H5NVVDRXY:1:2201:12572:27336', [('M', 9), ('D', 5), ('M', 123)])	('A00887:313:H5NVVDRXY:1:2202:3893:5290', [('M', 9), ('D', 5), ('M', 142)])	('A00887:313:H5NVVDRXY:1:2203:4508:19163', [('M', 9), ('D', 5), ('M', 142)])	('A00887:313:H5NVVDRXY:1:2205:2573:15749', [('M', 9), ('I', 1), ('M', 124)])	('A00887:313:H5NVVDRXY:1:2207:13865:16172', [('M', 9), ('D', 5), ('M', 142)])	('A00887:313:H5NVVDRXY:1:2208:30626:21214', [('M', 9), ('D', 5), ('M', 75)])	('A00887:313:H5NVVDRXY:1:2213:11406:35117', [('M', 9), ('D', 5), ('M', 142)])	('A00887:313:H5NVVDRXY:1:2215:9164:20776', [('M', 9), ('D', 5), ('M', 142)])	('A00887:313:H5NVVDRXY:1:2222:15646:1595', [('M', 9), ('D', 5), ('M', 142)])	('A00887:313:H5NVVDRXY:1:2223:11333:2707', [('M', 9), ('D', 5), ('M', 142)])	('A00887:313:H5NVVDRXY:1:2223:8070:22294', [('M', 9), ('D', 5), ('M', 142)])	('A00887:313:H5NVVDRXY:1:2223:24786:28729', [('M', 9), ('D', 5), ('M', 142)])	('A00887:313:H5NVVDRXY:1:2225:12084:6762', [('M', 9), ('D', 5), ('M', 142)])	('A00887:313:H5NVVDRXY:1:2228:14398:2065', [('M', 9), ('D', 5), ('M', 142)])	('A00887:313:H5NVVDRXY:1:2232:7545:7420', [('M', 9), ('D', 5), ('M', 142)])	('A00887:313:H5NVVDRXY:1:2234:23637:14685', [('M', 9), ('D', 5), ('M', 142)])	('A00887:313:H5NVVDRXY:1:2236:15031:8797', [('M', 9), ('D', 5), ('M', 142)])	('A00887:313:H5NVVDRXY:1:2243:30942:18474', [('M', 87), ('D', 1), ('M', 64)])	('A00887:313:H5NVVDRXY:1:2258:9842:33442', [('M', 9), ('D', 5), ('M', 142)])	('A00887:313:H5NVVDRXY:1:2259:10041:8829', [('M', 9), ('I', 1), ('M', 62)])	('A00887:313:H5NVVDRXY:1:2259:14181:32221', [('M', 9), ('I', 1), ('M', 57)])	('A00887:313:H5NVVDRXY:1:2265:23945:33755', [('M', 69), ('I', 1), ('M', 30)])	('A00887:313:H5NVVDRXY:1:2267:13123:1736', [('M', 4), ('I', 1), ('M', 135)])	('A00887:313:H5NVVDRXY:1:2267:12264:11303', [('M', 76), ('D', 1), ('M', 11)])	('A00887:313:H5NVVDRXY:1:2267:12264:11303', [('M', 76), ('D', 1), ('M', 11)])	('A00887:313:H5NVVDRXY:1:2269:27344:26365', [('M', 9), ('D', 5), ('M', 142)])	('A00887:313:H5NVVDRXY:1:2272:11288:31000', [('M', 49), ('D', 1), ('M', 12), ('I', 1), ('M', 37)])
33125	('A00887:313:H5NVVDRXY:1:2102:5159:6762', [('M', 8), ('I', 1), ('M', 124)])	('A00887:313:H5NVVDRXY:1:2104:24758:1219', [('M', 8), ('I', 1), ('M', 124)])	('A00887:313:H5NVVDRXY:1:2108:15926:11350', [('M', 8), ('I', 1), ('M', 34)])	('A00887:313:H5NVVDRXY:1:2109:5584:36746', [('M', 4), ('I', 1), ('M', 145)])	('A00887:313:H5NVVDRXY:1:2115:2437:16297', [('M', 8), ('I', 1), ('M', 124)])	('A00887:313:H5NVVDRXY:1:2119:18864:18098', [('M', 8), ('I', 1), ('M', 141)])	('A00887:313:H5NVVDRXY:1:2126:9607:19382', [('M', 9), ('I', 1), ('M', 62)])	('A00887:313:H5NVVDRXY:1:2128:8232:19570', [('M', 8), ('I', 1), ('M', 141)])	('A00887:313:H5NVVDRXY:1:2128:25003:27477', [('M', 8), ('I', 1), ('M', 141)])	('A00887:313:H5NVVDRXY:1:2130:4761:7952', [('M', 8), ('I', 1), ('M', 141)])	('A00887:313:H5NVVDRXY:1:2131:22544:26537', [('M', 8), ('I', 1), ('M', 124)])	('A00887:313:H5NVVDRXY:1:2135:27769:15640', [('M', 8), ('I', 1), ('M', 124)])	('A00887:313:H5NVVDRXY:1:2136:20745:34851', [('M', 8), ('I', 1), ('M', 141)])	('A00887:313:H5NVVDRXY:1:2141:9796:18145', [('M', 9), ('I', 1), ('M', 136)])	('A00887:313:H5NVVDRXY:1:2146:19551:6355', [('M', 8), ('I', 1), ('M', 127)])	('A00887:313:H5NVVDRXY:1:2146:5538:13088', [('M', 8), ('I', 1), ('M', 124)])	('A00887:313:H5NVVDRXY:1:2149:13675:15937', [('M', 9), ('I', 1), ('M', 28)])	('A00887:313:H5NVVDRXY:1:2152:28583:24314', [('M', 4), ('I', 1), ('M', 78)])	('A00887:313:H5NVVDRXY:1:2152:20636:28181', [('M', 8), ('I', 1), ('M', 131)])	('A00887:313:H5NVVDRXY:1:2152:31964:34491', [('M', 8), ('I', 1), ('M', 141)])	('A00887:313:H5NVVDRXY:1:2153:21603:11130', [('M', 8), ('I', 1), ('M', 34)])	('A00887:313:H5NVVDRXY:1:2153:5945:14481', [('M', 8), ('I', 1), ('M', 36)])	('A00887:313:H5NVVDRXY:1:2154:5005:22561', [('M', 66), ('D', 1), ('M', 85)])	('A00887:313:H5NVVDRXY:1:2154:12888:36401', [('M', 8), ('I', 1), ('M', 141)])	('A00887:313:H5NVVDRXY:1:2157:14561:17472', [('M', 8), ('I', 1), ('M', 124)])	('A00887:313:H5NVVDRXY:1:2160:19316:17785', [('M', 8), ('D', 5), ('M', 142)])	('A00887:313:H5NVVDRXY:1:2163:15845:4601', [('M', 8), ('I', 1), ('M', 90)])	('A00887:313:H5NVVDRXY:1:2169:31702:26083', [('M', 9), ('I', 1), ('M', 123)])	('A00887:313:H5NVVDRXY:1:2170:26494:18380', [('M', 8), ('I', 1), ('M', 141)])	('A00887:313:H5NVVDRXY:1:2176:8024:10942', [('M', 130), ('D', 1), ('M', 4)])	('A00887:313:H5NVVDRXY:1:2201:15664:17691', [('M', 8), ('D', 5), ('M', 143)])	('A00887:313:H5NVVDRXY:1:2201:13214:24815', [('M', 8), ('I', 1), ('M', 129)])	('A00887:313:H5NVVDRXY:1:2203:2410:6793', [('M', 8), ('I', 1), ('M', 42)])	('A00887:313:H5NVVDRXY:1:2212:11062:18396', [('M', 8), ('I', 1), ('M', 124)])	('A00887:313:H5NVVDRXY:1:2212:27335:36620', [('M', 8), ('I', 1), ('M', 141)])	('A00887:313:H5NVVDRXY:1:2213:31123:25958', [('M', 8), ('I', 1), ('M', 140)])	('A00887:313:H5NVVDRXY:1:2213:28339:29872', [('M', 8), ('I', 1), ('M', 124)])	('A00887:313:H5NVVDRXY:1:2217:4779:1846', [('M', 8), ('D', 5), ('M', 143)])	('A00887:313:H5NVVDRXY:1:2217:18132:14951', [('M', 8), ('I', 1), ('M', 131)])	('A00887:313:H5NVVDRXY:1:2218:23249:25911', [('M', 8), ('I', 1), ('M', 129)])	('A00887:313:H5NVVDRXY:1:2227:5231:16814', [('M', 8), ('D', 5), ('M', 143)])	('A00887:313:H5NVVDRXY:1:2228:15302:16564', [('M', 9), ('I', 1), ('M', 92)])	('A00887:313:H5NVVDRXY:1:2229:3441:30342', [('M', 8), ('I', 1), ('M', 124)])	('A00887:313:H5NVVDRXY:1:2231:9697:29810', [('M', 9), ('I', 1), ('M', 35)])	('A00887:313:H5NVVDRXY:1:2233:4770:32675', [('M', 8), ('I', 1), ('M', 131)])	('A00887:313:H5NVVDRXY:1:2235:6650:17989', [('M', 8), ('I', 1), ('M', 129)])	('A00887:313:H5NVVDRXY:1:2236:15781:14168', [('M', 8), ('I', 1), ('M', 36)])	('A00887:313:H5NVVDRXY:1:2236:11415:17315', [('M', 8), ('I', 1), ('M', 141)])	('A00887:313:H5NVVDRXY:1:2241:17978:32690', [('M', 8), ('I', 1), ('M', 124)])	('A00887:313:H5NVVDRXY:1:2243:10511:29716', [('M', 8), ('I', 1), ('M', 141)])	('A00887:313:H5NVVDRXY:1:2246:5511:22968', [('M', 8), ('I', 1), ('M', 137)])	('A00887:313:H5NVVDRXY:1:2251:30038:1971', [('M', 8), ('I', 1), ('M', 36)])	('A00887:313:H5NVVDRXY:1:2253:23249:4492', [('M', 8), ('I', 1), ('M', 130)])	('A00887:313:H5NVVDRXY:1:2253:8223:11945', [('M', 9), ('I', 1), ('M', 62)])	('A00887:313:H5NVVDRXY:1:2267:23339:11882', [('M', 8), ('I', 1), ('M', 141)])
33126	('A00887:313:H5NVVDRXY:1:2101:5385:27477', [('M', 7), ('D', 5), ('M', 144)])	('A00887:313:H5NVVDRXY:1:2105:26937:24784', [('M', 41), ('D', 1), ('M', 110)])	('A00887:313:H5NVVDRXY:1:2105:25744:37027', [('M', 8), ('I', 1), ('M', 142)])	('A00887:313:H5NVVDRXY:1:2111:19126:29637', [('M', 7), ('D', 5), ('M', 144)])	('A00887:313:H5NVVDRXY:1:2112:11632:22200', [('M', 7), ('D', 5), ('M', 144)])	('A00887:313:H5NVVDRXY:1:2113:25807:1814', [('M', 65), ('D', 1), ('M', 86)])	('A00887:313:H5NVVDRXY:1:2113:2474:10911', [('M', 7), ('D', 5), ('M', 144)])	('A00887:313:H5NVVDRXY:1:2116:12527:18427', [('M', 7), ('D', 5), ('M', 144)])	('A00887:313:H5NVVDRXY:1:2117:6885:11036', [('M', 97), ('D', 3), ('M', 54)])	('A00887:313:H5NVVDRXY:1:2121:20853:22514', [('M', 7), ('D', 5), ('M', 144)])	('A00887:313:H5NVVDRXY:1:2122:17400:13338', [('M', 7), ('D', 5), ('M', 144)])	('A00887:313:H5NVVDRXY:1:2122:21685:18161', [('M', 7), ('D', 5), ('M', 144)])	('A00887:313:H5NVVDRXY:1:2122:12029:27398', [('M', 7), ('D', 5), ('M', 144)])	('A00887:313:H5NVVDRXY:1:2126:27227:23156', [('M', 7), ('D', 5), ('M', 144)])	('A00887:313:H5NVVDRXY:1:2128:17725:2033', [('M', 7), ('D', 5), ('M', 144)])	('A00887:313:H5NVVDRXY:1:2128:3061:13244', [('M', 8), ('I', 1), ('M', 142)])	('A00887:313:H5NVVDRXY:1:2131:4318:9032', [('M', 7), ('D', 5), ('M', 144)])	('A00887:313:H5NVVDRXY:1:2132:1714:7435', [('M', 52), ('D', 11), ('M', 77)])	('A00887:313:H5NVVDRXY:1:2133:23005:6230', [('M', 7), ('D', 5), ('M', 144)])	('A00887:313:H5NVVDRXY:1:2135:15284:20603', [('M', 7), ('D', 5), ('M', 144)])	('A00887:313:H5NVVDRXY:1:2136:15383:30326', [('M', 7), ('D', 5), ('M', 144)])	('A00887:313:H5NVVDRXY:1:2137:12753:10488', [('M', 8), ('I', 1), ('M', 142)])	('A00887:313:H5NVVDRXY:1:2138:1750:3114', [('M', 126), ('D', 1), ('M', 25)])	('A00887:313:H5NVVDRXY:1:2139:9824:22169', [('M', 7), ('D', 5), ('M', 144)])	('A00887:313:H5NVVDRXY:1:2139:17128:28338', [('M', 7), ('D', 5), ('M', 144)])	('A00887:313:H5NVVDRXY:1:2141:10945:25770', [('M', 7), ('D', 5), ('M', 144)])	('A00887:313:H5NVVDRXY:1:2141:17345:31939', [('M', 7), ('D', 5), ('M', 144)])	('A00887:313:H5NVVDRXY:1:2142:17047:33395', [('M', 50), ('D', 1), ('M', 101)])	('A00887:313:H5NVVDRXY:1:2143:4661:21402', [('M', 7), ('D', 5), ('M', 144)])	('A00887:313:H5NVVDRXY:1:2144:4390:11569', [('M', 7), ('D', 5), ('M', 144)])	('A00887:313:H5NVVDRXY:1:2145:17508:29246', [('M', 7), ('D', 5), ('M', 144)])	('A00887:313:H5NVVDRXY:1:2146:27127:9580', [('M', 8), ('I', 1), ('M', 142)])	('A00887:313:H5NVVDRXY:1:2156:12644:2597', [('M', 8), ('I', 1), ('M', 142)])	('A00887:313:H5NVVDRXY:1:2158:19506:9408', [('M', 7), ('D', 5), ('M', 144)])	('A00887:313:H5NVVDRXY:1:2158:3586:14058', [('M', 7), ('D', 5), ('M', 144)])	('A00887:313:H5NVVDRXY:1:2158:2266:22608', [('M', 7), ('D', 5), ('M', 144)])	('A00887:313:H5NVVDRXY:1:2159:14018:8735', [('M', 7), ('D', 5), ('M', 144)])	('A00887:313:H5NVVDRXY:1:2161:8829:8516', [('M', 7), ('D', 5), ('M', 144)])	('A00887:313:H5NVVDRXY:1:2163:29921:3709', [('M', 114), ('D', 1), ('M', 37)])	('A00887:313:H5NVVDRXY:1:2163:20473:4163', [('M', 7), ('D', 5), ('M', 144)])	('A00887:313:H5NVVDRXY:1:2163:20790:9565', [('M', 7), ('I', 5), ('M', 139)])	('A00887:313:H5NVVDRXY:1:2165:11279:13510', [('M', 7), ('D', 5), ('M', 144)])	('A00887:313:H5NVVDRXY:1:2168:3007:18255', [('M', 7), ('D', 5), ('M', 144)])	('A00887:313:H5NVVDRXY:1:2171:22209:35352', [('M', 25), ('D', 1), ('M', 126)])	('A00887:313:H5NVVDRXY:1:2174:1579:29089', [('M', 7), ('D', 5), ('M', 144)])	('A00887:313:H5NVVDRXY:1:2202:21296:11663', [('M', 126), ('D', 1), ('M', 25)])	('A00887:313:H5NVVDRXY:1:2202:2627:33129', [('M', 7), ('D', 5), ('M', 144)])	('A00887:313:H5NVVDRXY:1:2203:25825:19914', [('M', 52), ('D', 11), ('M', 17)])	('A00887:313:H5NVVDRXY:1:2203:2844:21198', [('M', 7), ('D', 5), ('M', 144)])	('A00887:313:H5NVVDRXY:1:2203:16495:35383', [('M', 7), ('D', 5), ('M', 144)])	('A00887:313:H5NVVDRXY:1:2205:19370:20948', [('M', 7), ('D', 5), ('M', 88)])	('A00887:313:H5NVVDRXY:1:2207:2157:32033', [('M', 7), ('D', 5), ('M', 144)])	('A00887:313:H5NVVDRXY:1:2210:12834:8155', [('M', 7), ('D', 5), ('M', 144)])	('A00887:313:H5NVVDRXY:1:2212:20862:24471', [('M', 7), ('D', 5), ('M', 144)])	('A00887:313:H5NVVDRXY:1:2213:13250:3959', [('M', 7), ('D', 5), ('M', 144)])	('A00887:313:H5NVVDRXY:1:2214:26449:3208', [('M', 7), ('D', 5), ('M', 144)])	('A00887:313:H5NVVDRXY:1:2214:18159:3505', [('M', 7), ('D', 5), ('M', 144)])	('A00887:313:H5NVVDRXY:1:2216:23719:27383', [('M', 7), ('D', 5), ('M', 144)])	('A00887:313:H5NVVDRXY:1:2221:11939:10207', [('M', 7), ('D', 5), ('M', 144)])	('A00887:313:H5NVVDRXY:1:2224:26910:22482', [('M', 7), ('D', 5), ('M', 144)])	('A00887:313:H5NVVDRXY:1:2225:10393:1986', [('M', 7), ('D', 5), ('M', 144)])	('A00887:313:H5NVVDRXY:1:2226:16251:17769', [('M', 7), ('D', 5), ('M', 144)])	('A00887:313:H5NVVDRXY:1:2227:3025:9236', [('M', 41), ('D', 10), ('M', 110)])	('A00887:313:H5NVVDRXY:1:2230:26142:1767', [('M', 7), ('D', 5), ('M', 144)])	('A00887:313:H5NVVDRXY:1:2232:19633:13573', [('M', 7), ('D', 5), ('M', 144)])	('A00887:313:H5NVVDRXY:1:2235:11397:14716', [('M', 7), ('D', 5), ('M', 144)])	('A00887:313:H5NVVDRXY:1:2237:19578:23218', [('M', 7), ('D', 5), ('M', 144)])	('A00887:313:H5NVVDRXY:1:2237:4128:30874', [('M', 4), ('D', 1), ('M', 147)])	('A00887:313:H5NVVDRXY:1:2238:15040:30733', [('M', 7), ('D', 5), ('M', 144)])	('A00887:313:H5NVVDRXY:1:2244:1181:10958', [('M', 7), ('D', 5), ('M', 144)])	('A00887:313:H5NVVDRXY:1:2246:7437:18474', [('M', 7), ('D', 5), ('M', 56)])	('A00887:313:H5NVVDRXY:1:2248:3739:14168', [('M', 31), ('D', 1), ('M', 32)])	('A00887:313:H5NVVDRXY:1:2248:3739:14168', [('M', 31), ('D', 1), ('M', 32)])	('A00887:313:H5NVVDRXY:1:2248:29360:17989', [('M', 8), ('I', 1), ('M', 142)])	('A00887:313:H5NVVDRXY:1:2248:3269:26349', [('M', 7), ('D', 5), ('M', 144)])	('A00887:313:H5NVVDRXY:1:2250:17409:35524', [('M', 43), ('D', 1), ('M', 93)])	('A00887:313:H5NVVDRXY:1:2250:17409:35524', [('M', 43), ('D', 1), ('M', 93)])	('A00887:313:H5NVVDRXY:1:2252:23249:7968', [('M', 7), ('D', 5), ('M', 144)])	('A00887:313:H5NVVDRXY:1:2254:25337:9361', [('M', 7), ('D', 5), ('M', 144)])	('A00887:313:H5NVVDRXY:1:2254:13295:13589', [('M', 7), ('D', 5), ('M', 144)])	('A00887:313:H5NVVDRXY:1:2263:23204:14121', [('M', 7), ('D', 5), ('M', 144)])	('A00887:313:H5NVVDRXY:1:2263:32280:27023', [('M', 7), ('D', 5), ('M', 144)])	('A00887:313:H5NVVDRXY:1:2264:1787:31548', [('M', 7), ('D', 5), ('M', 144)])	('A00887:313:H5NVVDRXY:1:2265:2266:27774', [('M', 131), ('D', 1), ('M', 6)])	('A00887:313:H5NVVDRXY:1:2265:2266:27774', [('M', 131), ('D', 1), ('M', 6)])	('A00887:313:H5NVVDRXY:1:2267:19226:7889', [('M', 64), ('D', 1), ('M', 87)])
33127	('A00887:313:H5NVVDRXY:1:2118:2998:21997', [('M', 97), ('D', 1), ('M', 54)])	('A00887:313:H5NVVDRXY:1:2170:24930:3865', [('M', 39), ('D', 12), ('M', 56)])	('A00887:313:H5NVVDRXY:1:2211:21612:31093', [('M', 96), ('D', 3), ('M', 55)])	('A00887:313:H5NVVDRXY:1:2267:27308:4131', [('M', 24), ('D', 1), ('M', 127)])
33128	('A00887:313:H5NVVDRXY:1:2148:25536:21292', [('M', 39), ('I', 1), ('M', 89)])	('A00887:313:H5NVVDRXY:1:2155:26576:30420', [('M', 105), ('D', 1), ('M', 46)])	('A00887:313:H5NVVDRXY:1:2162:14335:9345', [('M', 143), ('D', 1), ('M', 8)])	('A00887:313:H5NVVDRXY:1:2242:29215:22498', [('M', 146), ('I', 1), ('M', 4)])	('A00887:313:H5NVVDRXY:1:2242:10610:25128', [('M', 65), ('D', 1), ('M', 85)])	('A00887:313:H5NVVDRXY:1:2275:26033:2394', [('M', 44), ('I', 1), ('M', 85)])
33129	('A00887:313:H5NVVDRXY:1:2101:9308:9784', [('M', 5), ('I', 1), ('M', 144)])	('A00887:313:H5NVVDRXY:1:2101:12979:13354', [('M', 4), ('I', 1), ('M', 124)])	('A00887:313:H5NVVDRXY:1:2101:31105:23641', [('M', 3), ('I', 1), ('M', 147)])	('A00887:313:H5NVVDRXY:1:2102:28131:29136', [('M', 4), ('I', 1), ('M', 145)])	('A00887:313:H5NVVDRXY:1:2103:21820:12038', [('M', 4), ('I', 1), ('M', 146)])	('A00887:313:H5NVVDRXY:1:2103:5059:25723', [('M', 4), ('I', 1), ('M', 146)])	('A00887:313:H5NVVDRXY:1:2104:27425:5556', [('M', 5), ('I', 1), ('M', 145)])	('A00887:313:H5NVVDRXY:1:2104:12373:19758', [('M', 4), ('I', 1), ('M', 146)])	('A00887:313:H5NVVDRXY:1:2104:3161:26193', [('M', 4), ('I', 1), ('M', 146)])	('A00887:313:H5NVVDRXY:1:2104:6632:28040', [('M', 4), ('I', 1), ('M', 146)])	('A00887:313:H5NVVDRXY:1:2105:29622:2785', [('M', 4), ('I', 1), ('M', 146)])	('A00887:313:H5NVVDRXY:1:2105:29351:9737', [('M', 4), ('I', 1), ('M', 145)])	('A00887:313:H5NVVDRXY:1:2105:16098:16814', [('M', 5), ('I', 1), ('M', 145)])	('A00887:313:H5NVVDRXY:1:2106:21856:6840', [('M', 4), ('I', 1), ('M', 47)])	('A00887:313:H5NVVDRXY:1:2106:27172:25128', [('M', 4), ('I', 1), ('M', 146)])	('A00887:313:H5NVVDRXY:1:2106:13196:31172', [('M', 4), ('I', 1), ('M', 146)])	('A00887:313:H5NVVDRXY:1:2107:15609:5321', [('M', 4), ('I', 1), ('M', 146)])	('A00887:313:H5NVVDRXY:1:2107:17336:29324', [('M', 4), ('I', 1), ('M', 146)])	('A00887:313:H5NVVDRXY:1:2108:25373:12900', [('M', 5), ('I', 1), ('M', 145)])	('A00887:313:H5NVVDRXY:1:2108:8630:13964', [('M', 4), ('I', 1), ('M', 145)])	('A00887:313:H5NVVDRXY:1:2108:23990:25504', [('M', 4), ('I', 1), ('M', 146)])	('A00887:313:H5NVVDRXY:1:2108:19985:33974', [('M', 4), ('I', 1), ('M', 130)])	('A00887:313:H5NVVDRXY:1:2109:7916:3959', [('M', 4), ('I', 1), ('M', 146)])	('A00887:313:H5NVVDRXY:1:2109:30969:21057', [('M', 4), ('I', 1), ('M', 146)])	('A00887:313:H5NVVDRXY:1:2109:23854:21230', [('M', 4), ('I', 1), ('M', 146)])	('A00887:313:H5NVVDRXY:1:2109:8079:26036', [('M', 5), ('I', 1), ('M', 145)])	('A00887:313:H5NVVDRXY:1:2110:7509:2942', [('M', 4), ('I', 1), ('M', 145)])	('A00887:313:H5NVVDRXY:1:2110:11695:10755', [('M', 5), ('I', 1), ('M', 145)])	('A00887:313:H5NVVDRXY:1:2110:20130:19914', [('M', 4), ('I', 1), ('M', 146)])	('A00887:313:H5NVVDRXY:1:2111:28185:29042', [('M', 5), ('I', 1), ('M', 145)])	('A00887:313:H5NVVDRXY:1:2111:11605:31172', [('M', 4), ('I', 1), ('M', 146)])	('A00887:313:H5NVVDRXY:1:2111:10963:33880', [('M', 4), ('I', 1), ('M', 146)])	('A00887:313:H5NVVDRXY:1:2112:8250:15123', [('M', 4), ('I', 1), ('M', 131)])	('A00887:313:H5NVVDRXY:1:2113:14986:11412', [('M', 4), ('I', 1), ('M', 146)])	('A00887:313:H5NVVDRXY:1:2113:29722:34053', [('M', 4), ('I', 1), ('M', 145)])	('A00887:313:H5NVVDRXY:1:2114:28944:18270', [('M', 4), ('I', 1), ('M', 146)])	('A00887:313:H5NVVDRXY:1:2114:16062:20102', [('M', 4), ('I', 1), ('M', 146)])	('A00887:313:H5NVVDRXY:1:2114:8522:26584', [('M', 5), ('I', 1), ('M', 145)])	('A00887:313:H5NVVDRXY:1:2115:9516:5791', [('M', 5), ('I', 1), ('M', 145)])	('A00887:313:H5NVVDRXY:1:2115:13928:9111', [('M', 4), ('I', 1), ('M', 146)])	('A00887:313:H5NVVDRXY:1:2115:15673:32362', [('M', 5), ('I', 1), ('M', 145)])	('A00887:313:H5NVVDRXY:1:2116:4237:19852', [('M', 4), ('I', 1), ('M', 145)])	('A00887:313:H5NVVDRXY:1:2117:4291:1939', [('M', 4), ('I', 1), ('M', 131)])	('A00887:313:H5NVVDRXY:1:2117:10981:12430', [('M', 4), ('I', 1), ('M', 146)])	('A00887:313:H5NVVDRXY:1:2117:23656:16470', [('M', 5), ('I', 1), ('M', 145)])	('A00887:313:H5NVVDRXY:1:2117:6334:36918', [('M', 4), ('I', 1), ('M', 146)])	('A00887:313:H5NVVDRXY:1:2118:17273:3756', [('M', 4), ('I', 1), ('M', 146)])	('A00887:313:H5NVVDRXY:1:2118:11451:3944', [('M', 4), ('I', 1), ('M', 146)])	('A00887:313:H5NVVDRXY:1:2118:15483:10833', [('M', 5), ('I', 1), ('M', 144)])	('A00887:313:H5NVVDRXY:1:2118:9173:15969', [('M', 3), ('I', 1), ('M', 147)])	('A00887:313:H5NVVDRXY:1:2119:26078:6261', [('M', 4), ('I', 1), ('M', 146)])	('A00887:313:H5NVVDRXY:1:2119:1561:6324', [('M', 4), ('I', 1), ('M', 146)])	('A00887:313:H5NVVDRXY:1:2119:6216:21652', [('M', 4), ('I', 1), ('M', 146)])	('A00887:313:H5NVVDRXY:1:2119:28574:25457', [('M', 4), ('I', 1), ('M', 146)])	('A00887:313:H5NVVDRXY:1:2120:14407:10222', [('M', 4), ('I', 1), ('M', 146)])	('A00887:313:H5NVVDRXY:1:2120:2736:15562', [('M', 3), ('I', 1), ('M', 147)])	('A00887:313:H5NVVDRXY:1:2121:18765:21089', [('M', 4), ('I', 1), ('M', 146)])	('A00887:313:H5NVVDRXY:1:2121:15393:21950', [('M', 4), ('I', 1), ('M', 145)])	('A00887:313:H5NVVDRXY:1:2122:20971:21089', [('M', 4), ('I', 1), ('M', 146)])	('A00887:313:H5NVVDRXY:1:2123:20320:19398', [('M', 5), ('I', 1), ('M', 145)])	('A00887:313:H5NVVDRXY:1:2124:19642:2942', [('M', 4), ('I', 1), ('M', 146)])	('A00887:313:H5NVVDRXY:1:2124:26286:3865', [('M', 4), ('I', 1), ('M', 146)])	('A00887:313:H5NVVDRXY:1:2124:9634:6183', [('M', 4), ('I', 1), ('M', 146)])	('A00887:313:H5NVVDRXY:1:2124:25138:11021', [('M', 4), ('I', 1), ('M', 145)])	('A00887:313:H5NVVDRXY:1:2124:3378:21746', [('M', 4), ('I', 1), ('M', 146)])	('A00887:313:H5NVVDRXY:1:2125:25382:13917', [('M', 4), ('I', 1), ('M', 145)])	('A00887:313:H5NVVDRXY:1:2125:10158:23813', [('M', 5), ('I', 1), ('M', 145)])	('A00887:313:H5NVVDRXY:1:2125:12843:29872', [('M', 4), ('I', 1), ('M', 146)])	('A00887:313:H5NVVDRXY:1:2126:14380:4852', [('M', 4), ('I', 1), ('M', 146)])	('A00887:313:H5NVVDRXY:1:2127:19822:31501', [('M', 3), ('I', 1), ('M', 146)])	('A00887:313:H5NVVDRXY:1:2128:4246:1548', [('M', 5), ('I', 1), ('M', 145)])	('A00887:313:H5NVVDRXY:1:2128:12572:16752', [('M', 4), ('I', 1), ('M', 146)])	('A00887:313:H5NVVDRXY:1:2131:4237:9831', [('M', 4), ('I', 1), ('M', 146)])	('A00887:313:H5NVVDRXY:1:2131:26359:26318', [('M', 4), ('I', 1), ('M', 124)])	('A00887:313:H5NVVDRXY:1:2131:16459:29716', [('M', 4), ('I', 1), ('M', 98)])	('A00887:313:H5NVVDRXY:1:2132:17824:23750', [('M', 4), ('I', 1), ('M', 145)])	('A00887:313:H5NVVDRXY:1:2132:2419:30076', [('M', 5), ('I', 1), ('M', 145)])	('A00887:313:H5NVVDRXY:1:2133:16324:3552', [('M', 5), ('I', 1), ('M', 145)])	('A00887:313:H5NVVDRXY:1:2133:1877:19836', [('M', 4), ('I', 1), ('M', 93)])	('A00887:313:H5NVVDRXY:1:2134:11505:23234', [('M', 4), ('I', 1), ('M', 146)])	('A00887:313:H5NVVDRXY:1:2135:20256:1282', [('M', 5), ('I', 1), ('M', 145)])	('A00887:313:H5NVVDRXY:1:2135:14362:16752', [('M', 4), ('I', 1), ('M', 131)])	('A00887:313:H5NVVDRXY:1:2135:6271:32675', [('M', 4), ('I', 1), ('M', 36)])	('A00887:313:H5NVVDRXY:1:2136:14823:5525', [('M', 5), ('I', 1), ('M', 145)])	('A00887:313:H5NVVDRXY:1:2136:11162:6731', [('M', 4), ('I', 1), ('M', 146)])	('A00887:313:H5NVVDRXY:1:2136:9923:11569', [('M', 37), ('I', 12), ('M', 102)])	('A00887:313:H5NVVDRXY:1:2136:25319:15217', [('M', 5), ('I', 1), ('M', 145)])	('A00887:313:H5NVVDRXY:1:2137:23601:10833', [('M', 4), ('I', 1), ('M', 146)])	('A00887:313:H5NVVDRXY:1:2137:9661:21386', [('M', 4), ('I', 1), ('M', 146)])	('A00887:313:H5NVVDRXY:1:2137:10981:34507', [('M', 4), ('I', 1), ('M', 146)])	('A00887:313:H5NVVDRXY:1:2137:12057:36808', [('M', 4), ('I', 1), ('M', 145)])	('A00887:313:H5NVVDRXY:1:2138:15329:5932', [('M', 4), ('I', 1), ('M', 146)])	('A00887:313:H5NVVDRXY:1:2138:8124:34726', [('M', 4), ('I', 1), ('M', 146)])	('A00887:313:H5NVVDRXY:1:2139:24867:9893', [('M', 4), ('I', 1), ('M', 146)])	('A00887:313:H5NVVDRXY:1:2139:17246:19179', [('M', 3), ('I', 1), ('M', 147)])	('A00887:313:H5NVVDRXY:1:2139:22652:21308', [('M', 3), ('I', 1), ('M', 146)])	('A00887:313:H5NVVDRXY:1:2139:8919:27054', [('M', 5), ('I', 1), ('M', 35)])	('A00887:313:H5NVVDRXY:1:2139:28908:30170', [('M', 4), ('I', 1), ('M', 130)])	('A00887:313:H5NVVDRXY:1:2139:24930:34710', [('M', 4), ('I', 1), ('M', 145)])	('A00887:313:H5NVVDRXY:1:2140:7211:24408', [('M', 5), ('I', 1), ('M', 145)])	('A00887:313:H5NVVDRXY:1:2141:32136:12900', [('M', 4), ('I', 1), ('M', 146)])	('A00887:313:H5NVVDRXY:1:2141:26928:13808', [('M', 4), ('I', 1), ('M', 146)])	('A00887:313:H5NVVDRXY:1:2141:23773:20650', [('M', 4), ('I', 1), ('M', 146)])	('A00887:313:H5NVVDRXY:1:2141:4924:23923', [('M', 4), ('I', 1), ('M', 146)])	('A00887:313:H5NVVDRXY:1:2141:28411:27868', [('M', 4), ('I', 1), ('M', 146)])	('A00887:313:H5NVVDRXY:1:2141:30282:34115', [('M', 4), ('I', 1), ('M', 146)])	('A00887:313:H5NVVDRXY:1:2141:17806:35650', [('M', 5), ('I', 1), ('M', 144)])	('A00887:313:H5NVVDRXY:1:2142:4851:9486', [('M', 4), ('I', 1), ('M', 145)])	('A00887:313:H5NVVDRXY:1:2142:22607:16094', [('M', 4), ('I', 1), ('M', 35)])	('A00887:313:H5NVVDRXY:1:2142:10429:16611', [('M', 4), ('I', 1), ('M', 146)])	('A00887:313:H5NVVDRXY:1:2142:1434:21668', [('M', 5), ('I', 1), ('M', 145)])	('A00887:313:H5NVVDRXY:1:2142:10212:22310', [('M', 4), ('I', 1), ('M', 146)])	('A00887:313:H5NVVDRXY:1:2142:14398:22388', [('M', 4), ('I', 1), ('M', 146)])	('A00887:313:H5NVVDRXY:1:2143:27434:1219', [('M', 3), ('I', 1), ('M', 147)])	('A00887:313:H5NVVDRXY:1:2143:29966:29058', [('M', 4), ('I', 1), ('M', 145)])	('A00887:313:H5NVVDRXY:1:2144:8097:16485', [('M', 4), ('I', 1), ('M', 145)])	('A00887:313:H5NVVDRXY:1:2144:31430:17284', [('M', 3), ('I', 1), ('M', 147)])	('A00887:313:H5NVVDRXY:1:2144:15935:33411', [('M', 4), ('I', 1), ('M', 146)])	('A00887:313:H5NVVDRXY:1:2145:26268:31485', [('M', 5), ('I', 1), ('M', 145)])	('A00887:313:H5NVVDRXY:1:2146:28655:36965', [('M', 4), ('I', 1), ('M', 146)])	('A00887:313:H5NVVDRXY:1:2147:19786:19695', [('M', 4), ('I', 1), ('M', 145)])	('A00887:313:H5NVVDRXY:1:2147:16685:32769', [('M', 4), ('I', 1), ('M', 146)])	('A00887:313:H5NVVDRXY:1:2148:9805:2722', [('M', 5), ('I', 1), ('M', 145)])	('A00887:313:H5NVVDRXY:1:2148:2365:7091', [('M', 4), ('I', 1), ('M', 129)])	('A00887:313:H5NVVDRXY:1:2148:7916:7341', [('M', 4), ('I', 1), ('M', 146)])	('A00887:313:H5NVVDRXY:1:2148:6858:16595', [('M', 4), ('I', 1), ('M', 146)])	('A00887:313:H5NVVDRXY:1:2148:7319:22654', [('M', 4), ('I', 1), ('M', 146)])	('A00887:313:H5NVVDRXY:1:2149:1325:1125', [('M', 4), ('I', 1), ('M', 145)])	('A00887:313:H5NVVDRXY:1:2149:13467:11350', [('M', 4), ('I', 1), ('M', 146)])	('A00887:313:H5NVVDRXY:1:2149:15799:18552', [('M', 4), ('I', 1), ('M', 145)])	('A00887:313:H5NVVDRXY:1:2149:27082:36213', [('M', 4), ('I', 1), ('M', 146)])	('A00887:313:H5NVVDRXY:1:2150:6162:25504', [('M', 5), ('I', 1), ('M', 145)])	('A00887:313:H5NVVDRXY:1:2150:22245:25520', [('M', 4), ('I', 1), ('M', 124)])	('A00887:313:H5NVVDRXY:1:2150:23583:26209', [('M', 4), ('I', 1), ('M', 146)])	('A00887:313:H5NVVDRXY:1:2150:20292:34100', [('M', 4), ('I', 1), ('M', 146)])	('A00887:313:H5NVVDRXY:1:2151:28429:1501', [('M', 5), ('I', 1), ('M', 145)])	('A00887:313:H5NVVDRXY:1:2152:6867:23750', [('M', 5), ('I', 1), ('M', 144)])	('A00887:313:H5NVVDRXY:1:2152:14371:26443', [('M', 5), ('I', 1), ('M', 145)])	('A00887:313:H5NVVDRXY:1:2152:19316:33223', [('M', 4), ('I', 1), ('M', 146)])	('A00887:313:H5NVVDRXY:1:2153:22959:24721', [('M', 4), ('I', 1), ('M', 130)])	('A00887:313:H5NVVDRXY:1:2153:3197:25410', [('M', 5), ('I', 1), ('M', 144)])	('A00887:313:H5NVVDRXY:1:2154:16414:21652', [('M', 4), ('I', 1), ('M', 36)])	('A00887:313:H5NVVDRXY:1:2154:17797:24643', [('M', 5), ('I', 1), ('M', 144)])	('A00887:313:H5NVVDRXY:1:2154:5086:33035', [('M', 4), ('I', 1), ('M', 146)])	('A00887:313:H5NVVDRXY:1:2155:21838:2206', [('M', 4), ('I', 1), ('M', 37)])	('A00887:313:H5NVVDRXY:1:2155:24840:10911', [('M', 5), ('I', 1), ('M', 145)])	('A00887:313:H5NVVDRXY:1:2155:9453:27258', [('M', 4), ('I', 1), ('M', 146)])	('A00887:313:H5NVVDRXY:1:2155:25473:30420', [('M', 5), ('I', 1), ('M', 145)])	('A00887:313:H5NVVDRXY:1:2155:10872:34695', [('M', 4), ('I', 1), ('M', 146)])	('A00887:313:H5NVVDRXY:1:2156:31430:25708', [('M', 4), ('I', 1), ('M', 146)])	('A00887:313:H5NVVDRXY:1:2157:18032:20134', [('M', 4), ('I', 1), ('M', 146)])	('A00887:313:H5NVVDRXY:1:2158:9778:24721', [('M', 3), ('I', 1), ('M', 147)])	('A00887:313:H5NVVDRXY:1:2158:26060:32628', [('M', 4), ('I', 1), ('M', 145)])	('A00887:313:H5NVVDRXY:1:2159:7898:10097', [('M', 4), ('I', 1), ('M', 146)])	('A00887:313:H5NVVDRXY:1:2159:32136:29904', [('M', 4), ('I', 1), ('M', 146)])	('A00887:313:H5NVVDRXY:1:2159:18792:30091', [('M', 4), ('I', 1), ('M', 146)])	('A00887:313:H5NVVDRXY:1:2159:15664:36385', [('M', 4), ('I', 1), ('M', 146)])	('A00887:313:H5NVVDRXY:1:2160:12961:29543', [('M', 4), ('I', 1), ('M', 146)])	('A00887:313:H5NVVDRXY:1:2161:26657:1000', [('M', 3), ('I', 1), ('M', 147)])	('A00887:313:H5NVVDRXY:1:2161:7410:11757', [('M', 5), ('I', 1), ('M', 145)])	('A00887:313:H5NVVDRXY:1:2163:23845:17769', [('M', 4), ('I', 1), ('M', 146)])	('A00887:313:H5NVVDRXY:1:2164:7591:20525', [('M', 4), ('I', 1), ('M', 146)])	('A00887:313:H5NVVDRXY:1:2165:8061:16329', [('M', 4), ('I', 1), ('M', 146)])	('A00887:313:H5NVVDRXY:1:2166:28565:26663', [('M', 4), ('I', 1), ('M', 146)])	('A00887:313:H5NVVDRXY:1:2168:24957:6950', [('M', 25), ('D', 1), ('M', 41)])	('A00887:313:H5NVVDRXY:1:2171:26341:20337', [('M', 3), ('I', 1), ('M', 147)])	('A00887:313:H5NVVDRXY:1:2172:19361:30608', [('M', 4), ('I', 1), ('M', 146)])	('A00887:313:H5NVVDRXY:1:2172:6551:33786', [('M', 40), ('D', 1), ('M', 3)])	('A00887:313:H5NVVDRXY:1:2173:2745:4241', [('M', 4), ('I', 1), ('M', 146)])	('A00887:313:H5NVVDRXY:1:2177:5159:1313', [('M', 8), ('I', 1), ('M', 142)])	('A00887:313:H5NVVDRXY:1:2201:2709:15577', [('M', 30), ('D', 1), ('M', 8)])	('A00887:313:H5NVVDRXY:1:2202:22715:19633', [('M', 4), ('I', 1), ('M', 145)])	('A00887:313:H5NVVDRXY:1:2203:21423:31767', [('M', 3), ('I', 1), ('M', 147)])	('A00887:313:H5NVVDRXY:1:2204:27091:28588', [('M', 3), ('I', 1), ('M', 147)])	('A00887:313:H5NVVDRXY:1:2204:1850:30592', [('M', 4), ('I', 1), ('M', 130)])	('A00887:313:H5NVVDRXY:1:2205:24912:28698', [('M', 4), ('I', 1), ('M', 146)])	('A00887:313:H5NVVDRXY:1:2205:20338:31829', [('M', 5), ('I', 1), ('M', 145)])	('A00887:313:H5NVVDRXY:1:2206:16260:4351', [('M', 4), ('I', 1), ('M', 146)])	('A00887:313:H5NVVDRXY:1:2207:27597:9267', [('M', 5), ('I', 1), ('M', 145)])	('A00887:313:H5NVVDRXY:1:2207:13060:15374', [('M', 4), ('I', 1), ('M', 146)])	('A00887:313:H5NVVDRXY:1:2207:11496:24220', [('M', 76), ('D', 1), ('M', 51)])	('A00887:313:H5NVVDRXY:1:2207:2618:31516', [('M', 4), ('I', 1), ('M', 145)])	('A00887:313:H5NVVDRXY:1:2208:12979:8030', [('M', 4), ('I', 1), ('M', 146)])	('A00887:313:H5NVVDRXY:1:2209:26458:2503', [('M', 4), ('I', 1), ('M', 146)])	('A00887:313:H5NVVDRXY:1:2209:25355:7513', [('M', 4), ('I', 1), ('M', 145)])	('A00887:313:H5NVVDRXY:1:2209:10673:8422', [('M', 4), ('I', 1), ('M', 146)])	('A00887:313:H5NVVDRXY:1:2209:3188:21449', [('M', 4), ('I', 1), ('M', 145)])	('A00887:313:H5NVVDRXY:1:2209:29107:28541', [('M', 4), ('I', 1), ('M', 146)])	('A00887:313:H5NVVDRXY:1:2211:9146:14857', [('M', 4), ('I', 1), ('M', 146)])	('A00887:313:H5NVVDRXY:1:2211:32172:25332', [('M', 4), ('I', 1), ('M', 145)])	('A00887:313:H5NVVDRXY:1:2212:9805:22983', [('M', 4), ('I', 1), ('M', 146)])	('A00887:313:H5NVVDRXY:1:2212:30870:31187', [('M', 5), ('I', 1), ('M', 145)])	('A00887:313:H5NVVDRXY:1:2215:30915:6120', [('M', 5), ('I', 1), ('M', 145)])	('A00887:313:H5NVVDRXY:1:2215:7645:23093', [('M', 4), ('I', 1), ('M', 145)])	('A00887:313:H5NVVDRXY:1:2215:9851:33270', [('M', 4), ('I', 1), ('M', 124)])	('A00887:313:H5NVVDRXY:1:2216:17490:9204', [('M', 4), ('I', 1), ('M', 146)])	('A00887:313:H5NVVDRXY:1:2216:32371:10770', [('M', 4), ('I', 1), ('M', 146)])	('A00887:313:H5NVVDRXY:1:2216:31810:21856', [('M', 4), ('I', 1), ('M', 146)])	('A00887:313:H5NVVDRXY:1:2216:19117:34475', [('M', 5), ('I', 1), ('M', 145)])	('A00887:313:H5NVVDRXY:1:2217:3323:10817', [('M', 4), ('I', 1), ('M', 146)])	('A00887:313:H5NVVDRXY:1:2217:8838:17049', [('M', 3), ('I', 1), ('M', 147)])	('A00887:313:H5NVVDRXY:1:2217:4173:23218', [('M', 4), ('I', 1), ('M', 146)])	('A00887:313:H5NVVDRXY:1:2217:14606:31046', [('M', 4), ('I', 1), ('M', 145)])	('A00887:313:H5NVVDRXY:1:2218:21875:34648', [('M', 4), ('I', 1), ('M', 124)])	('A00887:313:H5NVVDRXY:1:2219:7256:8860', [('M', 4), ('I', 1), ('M', 146)])	('A00887:313:H5NVVDRXY:1:2219:28293:14418', [('M', 4), ('I', 1), ('M', 146)])	('A00887:313:H5NVVDRXY:1:2219:3414:24314', [('M', 4), ('I', 1), ('M', 146)])	('A00887:313:H5NVVDRXY:1:2222:17644:7592', [('M', 4), ('I', 1), ('M', 96)])	('A00887:313:H5NVVDRXY:1:2222:28763:27445', [('M', 3), ('I', 1), ('M', 146)])	('A00887:313:H5NVVDRXY:1:2223:29704:27759', [('M', 4), ('I', 1), ('M', 145)])	('A00887:313:H5NVVDRXY:1:2225:29921:24596', [('M', 4), ('I', 1), ('M', 146)])	('A00887:313:H5NVVDRXY:1:2226:32181:4178', [('M', 3), ('I', 1), ('M', 147)])	('A00887:313:H5NVVDRXY:1:2226:25156:26835', [('M', 5), ('I', 1), ('M', 145)])	('A00887:313:H5NVVDRXY:1:2227:2953:24079', [('M', 5), ('I', 1), ('M', 145)])	('A00887:313:H5NVVDRXY:1:2227:12183:25441', [('M', 4), ('I', 1), ('M', 146)])	('A00887:313:H5NVVDRXY:1:2227:27642:28698', [('M', 4), ('I', 1), ('M', 146)])	('A00887:313:H5NVVDRXY:1:2228:26856:8891', [('M', 3), ('I', 1), ('M', 146)])	('A00887:313:H5NVVDRXY:1:2228:17047:11193', [('M', 4), ('I', 1), ('M', 146)])	('A00887:313:H5NVVDRXY:1:2229:29197:14951', [('M', 4), ('I', 1), ('M', 146)])	('A00887:313:H5NVVDRXY:1:2230:24080:27571', [('M', 4), ('I', 1), ('M', 146)])	('A00887:313:H5NVVDRXY:1:2230:28031:33317', [('M', 4), ('I', 1), ('M', 146)])	('A00887:313:H5NVVDRXY:1:2231:13386:20854', [('M', 4), ('I', 1), ('M', 146)])	('A00887:313:H5NVVDRXY:1:2231:14434:34851', [('M', 5), ('I', 1), ('M', 145)])	('A00887:313:H5NVVDRXY:1:2232:8178:8516', [('M', 4), ('I', 1), ('M', 146)])	('A00887:313:H5NVVDRXY:1:2232:29505:22529', [('M', 4), ('I', 1), ('M', 146)])	('A00887:313:H5NVVDRXY:1:2232:2682:23422', [('M', 4), ('I', 1), ('M', 57)])	('A00887:313:H5NVVDRXY:1:2233:16242:6042', [('M', 4), ('I', 1), ('M', 145)])	('A00887:313:H5NVVDRXY:1:2233:10474:27492', [('M', 3), ('I', 1), ('M', 147)])	('A00887:313:H5NVVDRXY:1:2234:23330:1658', [('M', 4), ('I', 1), ('M', 137)])	('A00887:313:H5NVVDRXY:1:2234:6370:23140', [('M', 4), ('I', 1), ('M', 146)])	('A00887:313:H5NVVDRXY:1:2234:19922:36338', [('M', 4), ('I', 1), ('M', 97)])	('A00887:313:H5NVVDRXY:1:2235:6696:9111', [('M', 4), ('I', 1), ('M', 145)])	('A00887:313:H5NVVDRXY:1:2236:21215:15499', [('M', 4), ('I', 1), ('M', 146)])	('A00887:313:H5NVVDRXY:1:2236:12102:22733', [('M', 4), ('I', 1), ('M', 146)])	('A00887:313:H5NVVDRXY:1:2236:19596:29606', [('M', 4), ('I', 1), ('M', 145)])	('A00887:313:H5NVVDRXY:1:2236:20826:33614', [('M', 4), ('I', 1), ('M', 145)])	('A00887:313:H5NVVDRXY:1:2237:12219:33395', [('M', 4), ('I', 1), ('M', 141), ('S', 5)])	('A00887:313:H5NVVDRXY:1:2238:29107:34773', [('M', 4), ('I', 1), ('M', 145)])	('A00887:313:H5NVVDRXY:1:2239:25247:4695', [('M', 5), ('I', 1), ('M', 145)])	('A00887:313:H5NVVDRXY:1:2239:15899:7075', [('M', 4), ('I', 1), ('M', 146)])	('A00887:313:H5NVVDRXY:1:2240:4336:23594', [('M', 4), ('I', 1), ('M', 146)])	('A00887:313:H5NVVDRXY:1:2240:18267:24799', [('M', 4), ('I', 1), ('M', 145)])	('A00887:313:H5NVVDRXY:1:2241:18873:11945', [('M', 5), ('I', 1), ('M', 145)])	('A00887:313:H5NVVDRXY:1:2241:20238:18912', [('M', 5), ('I', 1), ('M', 144)])	('A00887:313:H5NVVDRXY:1:2241:30906:29246', [('M', 4), ('I', 1), ('M', 145)])	('A00887:313:H5NVVDRXY:1:2242:24297:12258', [('M', 4), ('I', 1), ('M', 146)])	('A00887:313:H5NVVDRXY:1:2242:4155:22373', [('M', 3), ('I', 1), ('M', 147)])	('A00887:313:H5NVVDRXY:1:2242:18114:23124', [('M', 4), ('I', 1), ('M', 146)])	('A00887:313:H5NVVDRXY:1:2242:25672:29481', [('M', 4), ('I', 1), ('M', 146)])	('A00887:313:H5NVVDRXY:1:2243:5575:2910', [('M', 4), ('I', 1), ('M', 146)])	('A00887:313:H5NVVDRXY:1:2244:13304:1078', [('M', 3), ('I', 1), ('M', 146)])	('A00887:313:H5NVVDRXY:1:2245:16776:13354', [('M', 4), ('I', 1), ('M', 146)])	('A00887:313:H5NVVDRXY:1:2245:18909:22686', [('M', 4), ('I', 1), ('M', 146)])	('A00887:313:H5NVVDRXY:1:2245:28402:22842', [('M', 3), ('I', 1), ('M', 146)])	('A00887:313:H5NVVDRXY:1:2245:29559:25629', [('M', 3), ('I', 1), ('M', 147)])	('A00887:313:H5NVVDRXY:1:2245:29785:33630', [('M', 4), ('I', 1), ('M', 146)])	('A00887:313:H5NVVDRXY:1:2246:21676:9846', [('M', 4), ('I', 1), ('M', 146)])	('A00887:313:H5NVVDRXY:1:2246:4951:16892', [('M', 4), ('I', 1), ('M', 146)])	('A00887:313:H5NVVDRXY:1:2246:11876:19241', [('M', 4), ('I', 1), ('M', 146)])	('A00887:313:H5NVVDRXY:1:2246:28311:34616', [('M', 4), ('I', 1), ('M', 146)])	('A00887:313:H5NVVDRXY:1:2247:26982:1344', [('M', 4), ('I', 1), ('M', 137)])	('A00887:313:H5NVVDRXY:1:2247:30391:5274', [('M', 5), ('I', 1), ('M', 145)])	('A00887:313:H5NVVDRXY:1:2247:29622:6668', [('M', 4), ('I', 1), ('M', 146)])	('A00887:313:H5NVVDRXY:1:2247:12608:14967', [('M', 5), ('I', 1), ('M', 144)])	('A00887:313:H5NVVDRXY:1:2247:5629:30342', [('M', 4), ('I', 1), ('M', 146)])	('A00887:313:H5NVVDRXY:1:2247:30635:32722', [('M', 3), ('I', 1), ('M', 147)])	('A00887:313:H5NVVDRXY:1:2247:25301:32847', [('M', 4), ('I', 1), ('M', 145)])	('A00887:313:H5NVVDRXY:1:2247:12129:33646', [('M', 4), ('I', 1), ('M', 63)])	('A00887:313:H5NVVDRXY:1:2248:20003:2253', [('M', 4), ('I', 1), ('M', 145)])	('A00887:313:H5NVVDRXY:1:2248:24370:3834', [('M', 4), ('I', 1), ('M', 145)])	('A00887:313:H5NVVDRXY:1:2248:5276:19022', [('M', 4), ('I', 1), ('M', 146)])	('A00887:313:H5NVVDRXY:1:2249:20989:19429', [('M', 4), ('I', 1), ('M', 146)])	('A00887:313:H5NVVDRXY:1:2249:12979:21778', [('M', 4), ('I', 1), ('M', 146)])	('A00887:313:H5NVVDRXY:1:2249:20256:26584', [('M', 4), ('I', 1), ('M', 146)])	('A00887:313:H5NVVDRXY:1:2249:9706:31735', [('M', 4), ('I', 1), ('M', 146)])	('A00887:313:H5NVVDRXY:1:2250:15311:14920', [('M', 4), ('I', 1), ('M', 146)])	('A00887:313:H5NVVDRXY:1:2250:31882:30467', [('M', 4), ('I', 1), ('M', 146)])	('A00887:313:H5NVVDRXY:1:2250:9408:33692', [('M', 4), ('I', 1), ('M', 94)])	('A00887:313:H5NVVDRXY:1:2251:14235:8140', [('M', 5), ('I', 1), ('M', 145)])	('A00887:313:H5NVVDRXY:1:2252:24460:12289', [('M', 4), ('I', 1), ('M', 146)])	('A00887:313:H5NVVDRXY:1:2252:12861:18975', [('M', 4), ('I', 1), ('M', 145)])	('A00887:313:H5NVVDRXY:1:2252:24035:27586', [('M', 4), ('I', 1), ('M', 130)])	('A00887:313:H5NVVDRXY:1:2253:8368:8155', [('M', 3), ('I', 1), ('M', 147)])	('A00887:313:H5NVVDRXY:1:2253:27046:27414', [('M', 5), ('I', 1), ('M', 145)])	('A00887:313:H5NVVDRXY:1:2253:27796:29309', [('M', 4), ('I', 1), ('M', 146)])	('A00887:313:H5NVVDRXY:1:2254:13132:14215', [('M', 5), ('I', 1), ('M', 144)])	('A00887:313:H5NVVDRXY:1:2255:6316:4069', [('M', 4), ('I', 1), ('M', 146)])	('A00887:313:H5NVVDRXY:1:2255:29758:9189', [('M', 4), ('I', 1), ('M', 146)])	('A00887:313:H5NVVDRXY:1:2255:15139:17284', [('M', 4), ('I', 1), ('M', 146)])	('A00887:313:H5NVVDRXY:1:2255:30770:26349', [('M', 4), ('I', 1), ('M', 146)])	('A00887:313:H5NVVDRXY:1:2255:29044:36479', [('M', 4), ('I', 1), ('M', 146)])	('A00887:313:H5NVVDRXY:1:2256:3965:13338', [('M', 5), ('I', 1), ('M', 145)])	('A00887:313:H5NVVDRXY:1:2256:28257:14575', [('M', 4), ('I', 1), ('M', 146)])	('A00887:313:H5NVVDRXY:1:2256:14904:14653', [('M', 4), ('I', 1), ('M', 146)])	('A00887:313:H5NVVDRXY:1:2256:13033:24189', [('M', 4), ('I', 1), ('M', 145)])	('A00887:313:H5NVVDRXY:1:2257:21721:4852', [('M', 4), ('I', 1), ('M', 146)])	('A00887:313:H5NVVDRXY:1:2257:20347:9424', [('M', 4), ('I', 1), ('M', 146)])	('A00887:313:H5NVVDRXY:1:2257:10239:27618', [('M', 4), ('I', 1), ('M', 146)])	('A00887:313:H5NVVDRXY:1:2257:21640:32550', [('M', 4), ('I', 1), ('M', 146)])	('A00887:313:H5NVVDRXY:1:2259:20184:5541', [('M', 4), ('I', 1), ('M', 124)])	('A00887:313:H5NVVDRXY:1:2260:14055:5697', [('M', 4), ('I', 1), ('M', 146)])	('A00887:313:H5NVVDRXY:1:2260:29188:8234', [('M', 4), ('I', 1), ('M', 146)])	('A00887:313:H5NVVDRXY:1:2260:18231:29121', [('M', 4), ('I', 1), ('M', 146)])	('A00887:313:H5NVVDRXY:1:2261:8070:6981', [('M', 3), ('I', 1), ('M', 147)])	('A00887:313:H5NVVDRXY:1:2261:17363:13432', [('M', 5), ('I', 1), ('M', 145)])	('A00887:313:H5NVVDRXY:1:2263:19958:5650', [('M', 4), ('I', 1), ('M', 146)])	('A00887:313:H5NVVDRXY:1:2265:24596:12023', [('M', 4), ('I', 1), ('M', 146)])	('A00887:313:H5NVVDRXY:1:2266:11831:1783', [('M', 5), ('I', 1), ('M', 144)])	('A00887:313:H5NVVDRXY:1:2267:1434:11428', [('M', 25), ('D', 1), ('M', 7)])	('A00887:313:H5NVVDRXY:1:2267:11143:33098', [('M', 4), ('I', 1), ('M', 146)])	('A00887:313:H5NVVDRXY:1:2271:15474:23124', [('M', 4), ('I', 1), ('M', 146)])	('A00887:313:H5NVVDRXY:1:2273:21169:6934', [('M', 64), ('I', 1), ('M', 85)])	('A00887:313:H5NVVDRXY:1:2274:27055:16313', [('M', 40), ('D', 1), ('M', 94)])	('A00887:313:H5NVVDRXY:1:2276:20130:17253', [('M', 4), ('I', 1), ('M', 146)])	('A00887:313:H5NVVDRXY:1:2277:20401:12868', [('M', 5), ('I', 1), ('M', 145)])
33130	('A00887:313:H5NVVDRXY:1:2101:30662:8124', [('M', 3), ('I', 1), ('M', 146)])	('A00887:313:H5NVVDRXY:1:2105:20672:13056', [('M', 4), ('I', 1), ('M', 146)])	('A00887:313:H5NVVDRXY:1:2107:25581:24502', [('M', 3), ('I', 1), ('M', 146)])	('A00887:313:H5NVVDRXY:1:2108:8133:23218', [('M', 7), ('D', 1), ('M', 88)])	('A00887:313:H5NVVDRXY:1:2109:6180:2456', [('M', 21), ('D', 1), ('M', 105)])	('A00887:313:H5NVVDRXY:1:2110:10059:23578', [('M', 21), ('D', 1), ('M', 130)])	('A00887:313:H5NVVDRXY:1:2111:26160:14074', [('M', 75), ('D', 1), ('M', 76)])	('A00887:313:H5NVVDRXY:1:2112:25699:21762', [('M', 4), ('I', 2), ('M', 145)])	('A00887:313:H5NVVDRXY:1:2113:30617:7044', [('M', 7), ('D', 1), ('M', 126)])	('A00887:313:H5NVVDRXY:1:2113:15998:15984', [('M', 21), ('D', 1), ('M', 33)])	('A00887:313:H5NVVDRXY:1:2115:20157:3490', [('M', 46), ('D', 1), ('M', 46)])	('A00887:313:H5NVVDRXY:1:2115:12409:18161', [('M', 3), ('I', 1), ('M', 130)])	('A00887:313:H5NVVDRXY:1:2116:6334:26866', [('M', 3), ('I', 1), ('M', 95)])	('A00887:313:H5NVVDRXY:1:2116:14895:35086', [('M', 3), ('I', 1), ('M', 146)])	('A00887:313:H5NVVDRXY:1:2119:23258:11678', [('M', 4), ('I', 1), ('M', 145)])	('A00887:313:H5NVVDRXY:1:2119:7609:11851', [('M', 46), ('D', 1), ('M', 80)])	('A00887:313:H5NVVDRXY:1:2119:30798:34820', [('M', 45), ('D', 1), ('M', 81)])	('A00887:313:H5NVVDRXY:1:2119:4264:36933', [('M', 42), ('D', 1), ('M', 90)])	('A00887:313:H5NVVDRXY:1:2121:17183:5541', [('M', 4), ('I', 1), ('M', 145)])	('A00887:313:H5NVVDRXY:1:2121:3143:18396', [('M', 3), ('I', 1), ('M', 124)])	('A00887:313:H5NVVDRXY:1:2122:5141:18693', [('M', 29), ('D', 1), ('M', 63)])	('A00887:313:H5NVVDRXY:1:2122:20898:30452', [('M', 3), ('I', 1), ('M', 146)])	('A00887:313:H5NVVDRXY:1:2124:8766:5494', [('M', 3), ('I', 1), ('M', 98)])	('A00887:313:H5NVVDRXY:1:2124:10728:5979', [('M', 3), ('I', 1), ('M', 124)])	('A00887:313:H5NVVDRXY:1:2124:11632:25207', [('M', 3), ('I', 1), ('M', 146)])	('A00887:313:H5NVVDRXY:1:2125:31195:1219', [('M', 3), ('I', 1), ('M', 130)])	('A00887:313:H5NVVDRXY:1:2125:25437:33458', [('M', 4), ('I', 1), ('M', 145)])	('A00887:313:H5NVVDRXY:1:2126:13602:31187', [('M', 39), ('D', 1), ('M', 90)])	('A00887:313:H5NVVDRXY:1:2127:15637:31610', [('M', 4), ('I', 1), ('M', 145)])	('A00887:313:H5NVVDRXY:1:2128:22869:1924', [('M', 102), ('D', 1), ('M', 27)])	('A00887:313:H5NVVDRXY:1:2128:15167:16861', [('M', 3), ('I', 1), ('M', 146)])	('A00887:313:H5NVVDRXY:1:2128:20347:35102', [('M', 36), ('D', 1), ('M', 56)])	('A00887:313:H5NVVDRXY:1:2129:3866:3709', [('M', 37), ('D', 1), ('M', 89)])	('A00887:313:H5NVVDRXY:1:2131:10954:14043', [('M', 21), ('D', 1), ('M', 112)])	('A00887:313:H5NVVDRXY:1:2133:25057:17707', [('M', 3), ('I', 1), ('M', 89)])	('A00887:313:H5NVVDRXY:1:2134:17598:36072', [('M', 39), ('D', 1), ('M', 94)])	('A00887:313:H5NVVDRXY:1:2134:4969:36307', [('M', 3), ('I', 1), ('M', 145)])	('A00887:313:H5NVVDRXY:1:2137:18340:31156', [('M', 45), ('D', 1), ('M', 81)])	('A00887:313:H5NVVDRXY:1:2139:17219:32784', [('M', 60), ('D', 1), ('M', 66)])	('A00887:313:H5NVVDRXY:1:2141:21811:12367', [('M', 3), ('I', 1), ('M', 124)])	('A00887:313:H5NVVDRXY:1:2142:3911:4413', [('M', 3), ('I', 1), ('M', 124)])	('A00887:313:H5NVVDRXY:1:2142:17861:19366', [('M', 21), ('D', 1), ('M', 105)])	('A00887:313:H5NVVDRXY:1:2142:8585:30076', [('M', 3), ('I', 1), ('M', 124)])	('A00887:313:H5NVVDRXY:1:2143:30635:18693', [('M', 4), ('I', 1), ('M', 145)])	('A00887:313:H5NVVDRXY:1:2143:10131:24486', [('M', 3), ('I', 1), ('M', 146)])	('A00887:313:H5NVVDRXY:1:2143:23402:35133', [('M', 3), ('I', 1), ('M', 131)])	('A00887:313:H5NVVDRXY:1:2144:22761:5963', [('M', 3), ('I', 1), ('M', 146)])	('A00887:313:H5NVVDRXY:1:2144:1280:13949', [('M', 3), ('I', 1), ('M', 147)])	('A00887:313:H5NVVDRXY:1:2144:29116:28056', [('M', 3), ('I', 1), ('M', 146)])	('A00887:313:H5NVVDRXY:1:2145:17915:5901', [('M', 3), ('I', 1), ('M', 146)])	('A00887:313:H5NVVDRXY:1:2145:13476:8077', [('M', 3), ('I', 1), ('M', 147)])	('A00887:313:H5NVVDRXY:1:2145:14190:23218', [('M', 5), ('I', 1), ('M', 134), ('S', 10)])	('A00887:313:H5NVVDRXY:1:2146:14118:3082', [('M', 22), ('D', 1), ('M', 103)])	('A00887:313:H5NVVDRXY:1:2147:7654:25332', [('M', 46), ('D', 1), ('M', 80)])	('A00887:313:H5NVVDRXY:1:2150:19208:11365', [('M', 3), ('I', 1), ('M', 124)])	('A00887:313:H5NVVDRXY:1:2150:31485:31344', [('M', 84), ('D', 1), ('M', 48)])	('A00887:313:H5NVVDRXY:1:2150:11812:31908', [('M', 46), ('D', 1), ('M', 60)])	('A00887:313:H5NVVDRXY:1:2150:31340:32095', [('M', 3), ('I', 1), ('M', 146)])	('A00887:313:H5NVVDRXY:1:2152:26241:2942', [('M', 4), ('I', 1), ('M', 145)])	('A00887:313:H5NVVDRXY:1:2152:7383:10081', [('M', 46), ('D', 1), ('M', 86)])	('A00887:313:H5NVVDRXY:1:2154:30228:19554', [('M', 61), ('D', 1), ('M', 68)])	('A00887:313:H5NVVDRXY:1:2155:1868:4664', [('M', 21), ('D', 1), ('M', 55)])	('A00887:313:H5NVVDRXY:1:2155:30454:32064', [('M', 24), ('D', 1), ('M', 68)])	('A00887:313:H5NVVDRXY:1:2157:20021:34225', [('M', 3), ('I', 1), ('M', 147)])	('A00887:313:H5NVVDRXY:1:2159:25012:19351', [('M', 3), ('I', 1), ('M', 146)])	('A00887:313:H5NVVDRXY:1:2159:26359:36839', [('M', 3), ('I', 1), ('M', 147)])	('A00887:313:H5NVVDRXY:1:2160:31828:18286', [('M', 24), ('D', 1), ('M', 102)])	('A00887:313:H5NVVDRXY:1:2161:13675:25300', [('M', 54), ('D', 1), ('M', 72)])	('A00887:313:H5NVVDRXY:1:2161:16532:31720', [('M', 3), ('I', 1), ('M', 124)])	('A00887:313:H5NVVDRXY:1:2162:19235:10567', [('M', 3), ('I', 1), ('M', 42)])	('A00887:313:H5NVVDRXY:1:2162:15872:27195', [('M', 3), ('I', 1), ('M', 124)])	('A00887:313:H5NVVDRXY:1:2163:30960:35070', [('M', 24), ('D', 1), ('M', 54)])	('A00887:313:H5NVVDRXY:1:2164:15709:8124', [('M', 72), ('D', 1), ('M', 54)])	('A00887:313:H5NVVDRXY:1:2164:19271:20776', [('M', 37), ('I', 1), ('M', 64)])	('A00887:313:H5NVVDRXY:1:2165:30020:2315', [('M', 22), ('D', 1), ('M', 15)])	('A00887:313:H5NVVDRXY:1:2165:2293:17613', [('M', 39), ('D', 1), ('M', 3)])	('A00887:313:H5NVVDRXY:1:2165:12518:31845', [('M', 61), ('D', 1), ('M', 65)])	('A00887:313:H5NVVDRXY:1:2166:20356:16235', [('M', 110), ('D', 1), ('M', 16)])	('A00887:313:H5NVVDRXY:1:2167:24469:8672', [('M', 60), ('D', 1), ('M', 73)])	('A00887:313:H5NVVDRXY:1:2167:14931:21308', [('M', 50), ('D', 1), ('M', 76)])	('A00887:313:H5NVVDRXY:1:2168:24099:31704', [('M', 29), ('D', 1), ('M', 97)])	('A00887:313:H5NVVDRXY:1:2169:1967:2581', [('M', 7), ('D', 1), ('M', 119)])	('A00887:313:H5NVVDRXY:1:2170:26205:14434', [('M', 75), ('D', 1), ('M', 51)])	('A00887:313:H5NVVDRXY:1:2172:11225:2832', [('M', 22), ('D', 1), ('M', 27)])	('A00887:313:H5NVVDRXY:1:2172:30906:19382', [('M', 75), ('D', 1), ('M', 76)])	('A00887:313:H5NVVDRXY:1:2173:7554:32424', [('M', 42), ('D', 1), ('M', 63)])	('A00887:313:H5NVVDRXY:1:2174:3197:1799', [('M', 24), ('D', 1), ('M', 102)])	('A00887:313:H5NVVDRXY:1:2175:5095:1047', [('M', 21), ('D', 1), ('M', 105)])	('A00887:313:H5NVVDRXY:1:2175:31213:2942', [('M', 19), ('D', 1), ('M', 114)])	('A00887:313:H5NVVDRXY:1:2175:19506:6433', [('M', 43), ('I', 1), ('M', 33)])	('A00887:313:H5NVVDRXY:1:2175:2103:28213', [('M', 7), ('D', 1), ('M', 29)])	('A00887:313:H5NVVDRXY:1:2202:14281:35931', [('M', 3), ('I', 1), ('M', 147)])	('A00887:313:H5NVVDRXY:1:2203:19108:9659', [('M', 57), ('D', 1), ('M', 28)])	('A00887:313:H5NVVDRXY:1:2203:25771:20322', [('M', 29), ('I', 1), ('M', 9)])	('A00887:313:H5NVVDRXY:1:2204:1416:2628', [('M', 24), ('D', 1), ('M', 105)])	('A00887:313:H5NVVDRXY:1:2204:20057:9111', [('M', 57), ('D', 1), ('M', 35)])	('A00887:313:H5NVVDRXY:1:2206:1579:18505', [('M', 89), ('D', 1), ('M', 22)])	('A00887:313:H5NVVDRXY:1:2206:22715:35258', [('M', 12), ('D', 1), ('M', 120)])	('A00887:313:H5NVVDRXY:1:2208:7319:27164', [('M', 3), ('I', 1), ('M', 146)])	('A00887:313:H5NVVDRXY:1:2209:3920:5650', [('M', 3), ('I', 1), ('M', 147)])	('A00887:313:H5NVVDRXY:1:2210:27326:11490', [('M', 3), ('I', 1), ('M', 147)])	('A00887:313:H5NVVDRXY:1:2210:13286:34992', [('M', 3), ('I', 1), ('M', 124)])	('A00887:313:H5NVVDRXY:1:2212:13476:7733', [('M', 3), ('I', 1), ('M', 110)])	('A00887:313:H5NVVDRXY:1:2213:29035:35775', [('M', 3), ('I', 1), ('M', 146)])	('A00887:313:H5NVVDRXY:1:2214:19388:10770', [('M', 21), ('D', 1), ('M', 105)])	('A00887:313:H5NVVDRXY:1:2215:12264:3443', [('M', 75), ('D', 1), ('M', 65)])	('A00887:313:H5NVVDRXY:1:2215:2971:13338', [('M', 58), ('I', 1), ('M', 75)])	('A00887:313:H5NVVDRXY:1:2219:17228:6402', [('M', 106), ('D', 1), ('M', 20)])	('A00887:313:H5NVVDRXY:1:2219:25979:9064', [('M', 54), ('D', 1), ('M', 3)])	('A00887:313:H5NVVDRXY:1:2220:1805:6778', [('M', 61), ('D', 1), ('M', 32)])	('A00887:313:H5NVVDRXY:1:2221:15148:18396', [('M', 3), ('I', 1), ('M', 146)])	('A00887:313:H5NVVDRXY:1:2225:17671:9862', [('M', 60), ('D', 1), ('M', 15)])	('A00887:313:H5NVVDRXY:1:2225:23656:12524', [('M', 102), ('D', 1), ('M', 49)])	('A00887:313:H5NVVDRXY:1:2227:29469:4773', [('M', 7), ('D', 1), ('M', 125)])	('A00887:313:H5NVVDRXY:1:2228:3703:15984', [('M', 3), ('I', 1), ('M', 90)])	('A00887:313:H5NVVDRXY:1:2230:5177:19539', [('M', 21), ('D', 1), ('M', 105)])	('A00887:313:H5NVVDRXY:1:2230:16342:22435', [('M', 3), ('I', 1), ('M', 146)])	('A00887:313:H5NVVDRXY:1:2230:31964:36620', [('M', 7), ('I', 1), ('M', 59)])	('A00887:313:H5NVVDRXY:1:2231:16206:27367', [('M', 46), ('D', 1), ('M', 87)])	('A00887:313:H5NVVDRXY:1:2232:5005:23876', [('M', 37), ('I', 1), ('M', 23)])	('A00887:313:H5NVVDRXY:1:2233:17128:5447', [('M', 46), ('D', 1), ('M', 80)])	('A00887:313:H5NVVDRXY:1:2233:3170:25551', [('M', 3), ('I', 1), ('M', 146)])	('A00887:313:H5NVVDRXY:1:2234:25907:12947', [('M', 24), ('D', 1), ('M', 14)])	('A00887:313:H5NVVDRXY:1:2235:11550:14951', [('M', 24), ('D', 1), ('M', 40)])	('A00887:313:H5NVVDRXY:1:2235:22164:29418', [('M', 60), ('D', 1), ('M', 72)])	('A00887:313:H5NVVDRXY:1:2236:31132:5149', [('M', 3), ('I', 1), ('M', 124)])	('A00887:313:H5NVVDRXY:1:2236:6108:8750', [('M', 24), ('D', 1), ('M', 46)])	('A00887:313:H5NVVDRXY:1:2236:14922:18630', [('M', 13), ('D', 1), ('M', 41)])	('A00887:313:H5NVVDRXY:1:2237:22788:5008', [('M', 24), ('D', 1), ('M', 102)])	('A00887:313:H5NVVDRXY:1:2238:25690:21089', [('M', 76), ('I', 1), ('M', 50)])	('A00887:313:H5NVVDRXY:1:2238:5403:29136', [('M', 3), ('I', 1), ('M', 36)])	('A00887:313:H5NVVDRXY:1:2239:28176:33379', [('M', 24), ('D', 1), ('M', 70)])	('A00887:313:H5NVVDRXY:1:2240:5303:26490', [('M', 3), ('I', 1), ('M', 57)])	('A00887:313:H5NVVDRXY:1:2240:18945:27414', [('M', 3), ('I', 1), ('M', 145)])	('A00887:313:H5NVVDRXY:1:2240:11288:29496', [('M', 46), ('D', 1), ('M', 8)])	('A00887:313:H5NVVDRXY:1:2241:18575:1313', [('M', 3), ('I', 1), ('M', 131)])	('A00887:313:H5NVVDRXY:1:2242:3775:33364', [('M', 12), ('D', 1), ('M', 120)])	('A00887:313:H5NVVDRXY:1:2243:7473:35039', [('M', 21), ('D', 1), ('M', 44)])	('A00887:313:H5NVVDRXY:1:2244:30255:15154', [('M', 29), ('I', 1), ('M', 6)])	('A00887:313:H5NVVDRXY:1:2245:19931:14841', [('M', 3), ('I', 1), ('M', 145)])	('A00887:313:H5NVVDRXY:1:2246:3007:5102', [('M', 19), ('D', 1), ('M', 64)])	('A00887:313:H5NVVDRXY:1:2246:18421:26162', [('M', 3), ('I', 1), ('M', 146)])	('A00887:313:H5NVVDRXY:1:2247:11831:12367', [('M', 24), ('D', 1), ('M', 127)])	('A00887:313:H5NVVDRXY:1:2247:1994:18912', [('M', 110), ('D', 1), ('M', 16)])	('A00887:313:H5NVVDRXY:1:2248:13132:23359', [('M', 52), ('D', 1), ('M', 7)])	('A00887:313:H5NVVDRXY:1:2249:25572:8578', [('M', 24), ('D', 1), ('M', 20)])	('A00887:313:H5NVVDRXY:1:2249:15338:13025', [('M', 3), ('I', 1), ('M', 147)])	('A00887:313:H5NVVDRXY:1:2249:23005:16939', [('M', 4), ('I', 1), ('M', 145)])	('A00887:313:H5NVVDRXY:1:2249:28791:20196', [('M', 60), ('D', 1), ('M', 73)])	('A00887:313:H5NVVDRXY:1:2252:15754:3693', [('M', 9), ('I', 1), ('M', 30)])	('A00887:313:H5NVVDRXY:1:2252:4354:26757', [('M', 22), ('D', 1), ('M', 104)])	('A00887:313:H5NVVDRXY:1:2252:7798:31720', [('M', 101), ('D', 1), ('M', 32)])	('A00887:313:H5NVVDRXY:1:2253:12970:1470', [('M', 29), ('D', 1), ('M', 100)])	('A00887:313:H5NVVDRXY:1:2254:29487:17550', [('M', 24), ('D', 1), ('M', 102)])	('A00887:313:H5NVVDRXY:1:2255:4906:20729', [('M', 3), ('I', 1), ('M', 55)])	('A00887:313:H5NVVDRXY:1:2256:18367:5525', [('M', 21), ('D', 1), ('M', 71)])	('A00887:313:H5NVVDRXY:1:2260:12933:7764', [('M', 3), ('I', 1), ('M', 124)])	('A00887:313:H5NVVDRXY:1:2260:28772:10269', [('M', 127), ('D', 1), ('M', 24)])	('A00887:313:H5NVVDRXY:1:2260:14959:30749', [('M', 24), ('D', 1), ('M', 41)])	('A00887:313:H5NVVDRXY:1:2262:7762:2472', [('M', 3), ('I', 1), ('M', 145)])	('A00887:313:H5NVVDRXY:1:2263:14416:9486', [('M', 43), ('I', 1), ('M', 12)])	('A00887:313:H5NVVDRXY:1:2264:14714:18615', [('M', 27), ('D', 1), ('M', 7)])	('A00887:313:H5NVVDRXY:1:2265:10285:36652', [('M', 46), ('D', 1), ('M', 59)])	('A00887:313:H5NVVDRXY:1:2270:1108:12743', [('M', 37), ('D', 1), ('M', 103)])	('A00887:313:H5NVVDRXY:1:2270:1108:12743', [('M', 37), ('D', 1), ('M', 103)])
33131	('A00887:313:H5NVVDRXY:1:2107:14724:10864', [('M', 67), ('D', 2), ('M', 77)])	('A00887:313:H5NVVDRXY:1:2109:8748:2675', [('M', 38), ('D', 1), ('M', 113)])	('A00887:313:H5NVVDRXY:1:2109:13765:12242', [('M', 3), ('I', 1), ('M', 145)])	('A00887:313:H5NVVDRXY:1:2113:31458:28761', [('M', 3), ('I', 1), ('M', 146)])	('A00887:313:H5NVVDRXY:1:2122:16161:4085', [('M', 3), ('I', 1), ('M', 145)])	('A00887:313:H5NVVDRXY:1:2124:3911:20415', [('M', 3), ('I', 1), ('M', 145)])	('A00887:313:H5NVVDRXY:1:2129:9860:9111', [('M', 144), ('I', 1), ('M', 6)])	('A00887:313:H5NVVDRXY:1:2131:18376:8234', [('M', 3), ('I', 1), ('M', 145)])	('A00887:313:H5NVVDRXY:1:2140:7446:22811', [('M', 3), ('I', 1), ('M', 146)])	('A00887:313:H5NVVDRXY:1:2148:32841:18662', [('M', 3), ('I', 1), ('M', 145)])	('A00887:313:H5NVVDRXY:1:2151:20934:20964', [('M', 3), ('I', 1), ('M', 147)])	('A00887:313:H5NVVDRXY:1:2154:7337:12101', [('M', 3), ('I', 1), ('M', 147)])	('A00887:313:H5NVVDRXY:1:2161:32796:11443', [('M', 3), ('I', 1), ('M', 147)])	('A00887:313:H5NVVDRXY:1:2207:32732:28181', [('M', 3), ('I', 1), ('M', 147)])	('A00887:313:H5NVVDRXY:1:2209:20708:11083', [('M', 3), ('I', 1), ('M', 147)])	('A00887:313:H5NVVDRXY:1:2210:32750:30686', [('M', 3), ('I', 1), ('M', 35)])	('A00887:313:H5NVVDRXY:1:2214:13214:14074', [('M', 42), ('D', 1), ('M', 12), ('I', 1), ('M', 96)])	('A00887:313:H5NVVDRXY:1:2216:28863:1344', [('M', 3), ('I', 1), ('M', 130)])	('A00887:313:H5NVVDRXY:1:2222:14624:26537', [('M', 3), ('I', 1), ('M', 145)])	('A00887:313:H5NVVDRXY:1:2224:32786:21418', [('M', 3), ('I', 1), ('M', 146)])	('A00887:313:H5NVVDRXY:1:2233:12129:25755', [('M', 3), ('I', 1), ('M', 147)])	('A00887:313:H5NVVDRXY:1:2234:10203:25708', [('M', 3), ('I', 1), ('M', 35)])	('A00887:313:H5NVVDRXY:1:2242:14615:15154', [('M', 3), ('I', 1), ('M', 147)])	('A00887:313:H5NVVDRXY:1:2246:11333:17425', [('M', 56), ('D', 2), ('M', 37)])	('A00887:313:H5NVVDRXY:1:2247:7681:2613', [('M', 3), ('I', 1), ('M', 145)])	('A00887:313:H5NVVDRXY:1:2248:13566:3255', [('M', 68), ('D', 1), ('M', 23)])	('A00887:313:H5NVVDRXY:1:2248:14904:34695', [('M', 7), ('D', 2), ('M', 51)])	('A00887:313:H5NVVDRXY:1:2254:25663:3349', [('M', 3), ('I', 1), ('M', 146)])	('A00887:313:H5NVVDRXY:1:2255:11243:20650', [('M', 3), ('I', 1), ('M', 147)])	('A00887:313:H5NVVDRXY:1:2262:7970:24596', [('M', 78), ('D', 2), ('M', 6)])	('A00887:313:H5NVVDRXY:1:2272:26829:27946', [('M', 18), ('D', 1), ('M', 132)])
33132	('A00887:313:H5NVVDRXY:1:2109:8296:19335', [('M', 59), ('D', 1), ('M', 92)])	('A00887:313:H5NVVDRXY:1:2125:2320:25801', [('M', 144), ('D', 1), ('M', 7)])	('A00887:313:H5NVVDRXY:1:2135:9390:30655', [('M', 75), ('I', 1), ('M', 75)])	('A00887:313:H5NVVDRXY:1:2138:4734:36245', [('M', 44), ('D', 1), ('M', 107)])	('A00887:313:H5NVVDRXY:1:2146:9914:5979', [('M', 91), ('D', 3), ('M', 60)])	('A00887:313:H5NVVDRXY:1:2148:16206:9768', [('M', 90), ('I', 1), ('M', 60)])	('A00887:313:H5NVVDRXY:1:2165:10926:12367', [('M', 59), ('D', 1), ('M', 92)])	('A00887:313:H5NVVDRXY:1:2207:8151:35806', [('M', 91), ('D', 3), ('M', 19)])	('A00887:313:H5NVVDRXY:1:2216:31376:4413', [('M', 25), ('D', 1), ('M', 126)])	('A00887:313:H5NVVDRXY:1:2243:19153:14027', [('M', 144), ('D', 1), ('M', 7)])	('A00887:313:H5NVVDRXY:1:2247:3513:36104', [('M', 27), ('D', 3), ('M', 35)])	('A00887:313:H5NVVDRXY:1:2253:16785:7952', [('M', 9), ('D', 1), ('M', 65)])	('A00887:313:H5NVVDRXY:1:2253:16785:7952', [('M', 9), ('D', 1), ('M', 65)])	('A00887:313:H5NVVDRXY:1:2273:16694:30091', [('M', 130), ('D', 1), ('M', 21)])
33133	('A00887:313:H5NVVDRXY:1:2116:4246:15483', [('M', 42), ('D', 1), ('M', 81)])	('A00887:313:H5NVVDRXY:1:2144:31765:17080', [('M', 39), ('I', 1), ('M', 91)])	('A00887:313:H5NVVDRXY:1:2151:25211:5760', [('M', 39), ('D', 1), ('M', 71)])	('A00887:313:H5NVVDRXY:1:2168:29252:20838', [('M', 57), ('D', 1), ('M', 66)])	('A00887:313:H5NVVDRXY:1:2202:22028:36323', [('M', 33), ('D', 18), ('M', 115)])	('A00887:313:H5NVVDRXY:1:2214:24858:5525', [('M', 43), ('D', 1), ('M', 37)])	('A00887:313:H5NVVDRXY:1:2224:28149:24721', [('M', 8), ('D', 1), ('M', 48)])	('A00887:313:H5NVVDRXY:1:2224:28149:24721', [('M', 8), ('D', 1), ('M', 48)])	('A00887:313:H5NVVDRXY:1:2236:10592:35806', [('M', 129), ('I', 1), ('M', 6)])	('A00887:313:H5NVVDRXY:1:2246:3079:23547', [('M', 36), ('I', 3), ('M', 112)])	('A00887:313:H5NVVDRXY:1:2250:28239:24314', [('M', 21), ('D', 1), ('M', 10)])	('A00887:313:H5NVVDRXY:1:2266:13123:20525', [('M', 131), ('D', 1), ('M', 20)])	('A00887:313:H5NVVDRXY:1:2267:15700:16564', [('M', 18), ('D', 1), ('M', 17)])
33134	('A00887:313:H5NVVDRXY:1:2101:13349:13432', [('M', 15), ('D', 1), ('M', 30)])	('A00887:313:H5NVVDRXY:1:2101:3694:20948', [('M', 33), ('I', 1), ('M', 23)])	('A00887:313:H5NVVDRXY:1:2101:29912:36761', [('M', 15), ('D', 1), ('M', 18)])	('A00887:313:H5NVVDRXY:1:2103:30156:35086', [('M', 56), ('D', 1), ('M', 32)])	('A00887:313:H5NVVDRXY:1:2104:5376:14497', [('M', 8), ('D', 1), ('M', 71)])	('A00887:313:H5NVVDRXY:1:2104:13449:18521', [('M', 50), ('D', 1), ('M', 72)])	('A00887:313:H5NVVDRXY:1:2104:16432:18897', [('M', 20), ('D', 1), ('M', 25)])	('A00887:313:H5NVVDRXY:1:2104:3233:26287', [('M', 15), ('D', 1), ('M', 20)])	('A00887:313:H5NVVDRXY:1:2106:31295:6778', [('M', 98), ('D', 6), ('M', 24)])	('A00887:313:H5NVVDRXY:1:2106:29568:27743', [('M', 25), ('D', 1), ('M', 66)])	('A00887:313:H5NVVDRXY:1:2106:10556:34303', [('M', 35), ('D', 1), ('M', 3)])	('A00887:313:H5NVVDRXY:1:2107:12264:6198', [('M', 56), ('D', 1), ('M', 10)])	('A00887:313:H5NVVDRXY:1:2107:16333:26678', [('M', 38), ('D', 1), ('M', 49)])	('A00887:313:H5NVVDRXY:1:2108:22643:22482', [('M', 20), ('D', 1), ('M', 35)])	('A00887:313:H5NVVDRXY:1:2108:25138:34037', [('M', 8), ('D', 1), ('M', 37)])	('A00887:313:H5NVVDRXY:1:2109:25518:2785', [('M', 56), ('D', 1), ('M', 65)])	('A00887:313:H5NVVDRXY:1:2109:10520:15702', [('M', 41), ('D', 1), ('M', 87)])	('A00887:313:H5NVVDRXY:1:2109:5249:17472', [('M', 33), ('D', 1), ('M', 33)])	('A00887:313:H5NVVDRXY:1:2109:20329:18129', [('M', 98), ('D', 1), ('M', 10)])	('A00887:313:H5NVVDRXY:1:2109:4038:34507', [('M', 17), ('D', 1), ('M', 44)])	('A00887:313:H5NVVDRXY:1:2110:20943:5102', [('M', 57), ('D', 1), ('M', 9)])	('A00887:313:H5NVVDRXY:1:2110:22435:11694', [('M', 47), ('D', 1), ('M', 82)])	('A00887:313:H5NVVDRXY:1:2110:28999:35399', [('M', 106), ('D', 1), ('M', 16)])	('A00887:313:H5NVVDRXY:1:2111:10104:7247', [('M', 50), ('D', 1), ('M', 79)])	('A00887:313:H5NVVDRXY:1:2112:5348:25848', [('M', 35), ('D', 1), ('M', 10)])	('A00887:313:H5NVVDRXY:1:2112:18792:31187', [('M', 20), ('D', 1), ('M', 41)])	('A00887:313:H5NVVDRXY:1:2112:11098:33051', [('M', 17), ('D', 1), ('M', 13)])	('A00887:313:H5NVVDRXY:1:2113:13467:2957', [('M', 15), ('D', 1), ('M', 30)])	('A00887:313:H5NVVDRXY:1:2113:20537:6590', [('M', 35), ('D', 1), ('M', 3)])	('A00887:313:H5NVVDRXY:1:2113:13232:32142', [('M', 33), ('I', 1), ('M', 23)])	('A00887:313:H5NVVDRXY:1:2113:25211:35352', [('M', 35), ('D', 1), ('M', 3)])	('A00887:313:H5NVVDRXY:1:2115:27037:6010', [('M', 25), ('D', 1), ('M', 103)])	('A00887:313:H5NVVDRXY:1:2115:30798:11428', [('M', 17), ('D', 1), ('M', 44)])	('A00887:313:H5NVVDRXY:1:2115:30825:11443', [('M', 17), ('D', 1), ('M', 44)])	('A00887:313:H5NVVDRXY:1:2115:9851:35086', [('M', 17), ('D', 1), ('M', 105)])	('A00887:313:H5NVVDRXY:1:2116:27281:30138', [('M', 57), ('D', 1), ('M', 65)])	('A00887:313:H5NVVDRXY:1:2116:22399:30201', [('M', 20), ('D', 1), ('M', 101)])	('A00887:313:H5NVVDRXY:1:2117:31304:4038', [('M', 15), ('D', 1), ('M', 113)])	('A00887:313:H5NVVDRXY:1:2117:25916:21073', [('M', 52), ('D', 1), ('M', 18)])	('A00887:313:H5NVVDRXY:1:2117:10384:25238', [('M', 20), ('D', 1), ('M', 13)])	('A00887:313:H5NVVDRXY:1:2118:23574:7780', [('M', 35), ('D', 1), ('M', 5)])	('A00887:313:H5NVVDRXY:1:2118:8766:27602', [('M', 93), ('D', 1), ('M', 6)])	('A00887:313:H5NVVDRXY:1:2119:17029:7122', [('M', 33), ('I', 1), ('M', 5)])	('A00887:313:H5NVVDRXY:1:2120:3830:29825', [('M', 33), ('I', 1), ('M', 13)])	('A00887:313:H5NVVDRXY:1:2121:1163:3380', [('M', 118), ('D', 1), ('M', 31)])	('A00887:313:H5NVVDRXY:1:2122:30219:13714', [('M', 25), ('I', 1), ('M', 105)])	('A00887:313:H5NVVDRXY:1:2126:13774:31203', [('M', 35), ('D', 1), ('M', 90)])	('A00887:313:H5NVVDRXY:1:2127:6795:1830', [('M', 25), ('D', 1), ('M', 15)])	('A00887:313:H5NVVDRXY:1:2127:32823:6324', [('M', 72), ('I', 1), ('M', 16)])	('A00887:313:H5NVVDRXY:1:2127:30264:25034', [('M', 3), ('D', 1), ('M', 119)])	('A00887:313:H5NVVDRXY:1:2127:31204:26788', [('M', 17), ('D', 1), ('M', 105)])	('A00887:313:H5NVVDRXY:1:2128:8730:11068', [('M', 101), ('D', 1), ('M', 28)])	('A00887:313:H5NVVDRXY:1:2128:5999:19335', [('M', 35), ('D', 1), ('M', 3)])	('A00887:313:H5NVVDRXY:1:2128:6497:20447', [('M', 60), ('I', 1), ('M', 70)])	('A00887:313:H5NVVDRXY:1:2128:12527:28541', [('M', 20), ('D', 1), ('M', 20)])	('A00887:313:H5NVVDRXY:1:2129:8630:1125', [('M', 57), ('D', 1), ('M', 86)])	('A00887:313:H5NVVDRXY:1:2129:23059:21418', [('M', 42), ('D', 1), ('M', 80)])	('A00887:313:H5NVVDRXY:1:2129:2239:22842', [('M', 18), ('D', 1), ('M', 104)])	('A00887:313:H5NVVDRXY:1:2130:8287:20071', [('M', 20), ('D', 1), ('M', 30)])	('A00887:313:H5NVVDRXY:1:2132:2817:5963', [('M', 25), ('D', 1), ('M', 41)])	('A00887:313:H5NVVDRXY:1:2132:27697:9095', [('M', 8), ('D', 1), ('M', 37)])	('A00887:313:H5NVVDRXY:1:2135:4155:23249', [('M', 33), ('I', 1), ('M', 69)])	('A00887:313:H5NVVDRXY:1:2136:22851:32017', [('M', 33), ('I', 1), ('M', 8)])	('A00887:313:H5NVVDRXY:1:2137:32497:12931', [('M', 17), ('D', 1), ('M', 71)])	('A00887:313:H5NVVDRXY:1:2137:28908:16861', [('M', 35), ('D', 1), ('M', 93)])	('A00887:313:H5NVVDRXY:1:2137:24325:21605', [('M', 78), ('D', 1), ('M', 24)])	('A00887:313:H5NVVDRXY:1:2138:8260:7122', [('M', 33), ('D', 1), ('M', 5)])	('A00887:313:H5NVVDRXY:1:2138:20663:10316', [('M', 20), ('D', 1), ('M', 68)])	('A00887:313:H5NVVDRXY:1:2138:29866:21339', [('M', 98), ('D', 1), ('M', 24)])	('A00887:313:H5NVVDRXY:1:2139:28085:25770', [('M', 20), ('D', 1), ('M', 129)])	('A00887:313:H5NVVDRXY:1:2140:9471:17707', [('M', 15), ('D', 1), ('M', 107)])	('A00887:313:H5NVVDRXY:1:2141:2510:1642', [('M', 42), ('D', 1), ('M', 86)])	('A00887:313:H5NVVDRXY:1:2141:2211:6136', [('M', 35), ('D', 1), ('M', 3)])	('A00887:313:H5NVVDRXY:1:2141:5593:15436', [('M', 23), ('D', 1), ('M', 38)])	('A00887:313:H5NVVDRXY:1:2141:7057:22357', [('M', 8), ('D', 1), ('M', 24)])	('A00887:313:H5NVVDRXY:1:2142:24695:4210', [('M', 33), ('I', 1), ('M', 18)])	('A00887:313:H5NVVDRXY:1:2142:14705:35352', [('M', 39), ('D', 1), ('M', 62)])	('A00887:313:H5NVVDRXY:1:2143:17490:1219', [('M', 18), ('D', 1), ('M', 37)])	('A00887:313:H5NVVDRXY:1:2143:22327:6684', [('M', 20), ('D', 1), ('M', 30)])	('A00887:313:H5NVVDRXY:1:2143:17029:16611', [('M', 32), ('D', 1), ('M', 96)])	('A00887:313:H5NVVDRXY:1:2143:21287:20071', [('M', 12), ('D', 1), ('M', 110)])	('A00887:313:H5NVVDRXY:1:2143:18593:26772', [('M', 35), ('D', 1), ('M', 94)])	('A00887:313:H5NVVDRXY:1:2145:16089:2300', [('M', 18), ('D', 1), ('M', 37)])	('A00887:313:H5NVVDRXY:1:2145:11252:2816', [('M', 25), ('D', 1), ('M', 9)])	('A00887:313:H5NVVDRXY:1:2145:25717:10457', [('M', 33), ('I', 1), ('M', 12)])	('A00887:313:H5NVVDRXY:1:2146:26847:2394', [('M', 17), ('D', 1), ('M', 33)])	('A00887:313:H5NVVDRXY:1:2146:11577:18349', [('M', 39), ('D', 1), ('M', 49)])	('A00887:313:H5NVVDRXY:1:2147:19922:14043', [('M', 35), ('D', 1), ('M', 3)])	('A00887:313:H5NVVDRXY:1:2147:28013:16188', [('M', 33), ('I', 1), ('M', 56)])	('A00887:313:H5NVVDRXY:1:2149:9588:3568', [('M', 35), ('D', 1), ('M', 3)])	('A00887:313:H5NVVDRXY:1:2149:19253:17206', [('M', 57), ('D', 1), ('M', 55)])	('A00887:313:H5NVVDRXY:1:2149:27914:27164', [('M', 15), ('D', 1), ('M', 18)])	('A00887:313:H5NVVDRXY:1:2149:23466:32550', [('M', 15), ('D', 1), ('M', 40)])	('A00887:313:H5NVVDRXY:1:2150:17598:20697', [('M', 87), ('I', 1), ('M', 3)])	('A00887:313:H5NVVDRXY:1:2151:21676:11036', [('M', 15), ('D', 1), ('M', 107)])	('A00887:313:H5NVVDRXY:1:2151:26413:23062', [('M', 33), ('D', 1), ('M', 48)])	('A00887:313:H5NVVDRXY:1:2151:21432:33912', [('M', 15), ('D', 1), ('M', 30)])	('A00887:313:H5NVVDRXY:1:2152:19135:1407', [('M', 25), ('D', 1), ('M', 36)])	('A00887:313:H5NVVDRXY:1:2152:9372:31219', [('M', 35), ('I', 1), ('M', 4)])	('A00887:313:H5NVVDRXY:1:2153:2844:12524', [('M', 39), ('D', 1), ('M', 12), ('I', 1), ('M', 37)])	('A00887:313:H5NVVDRXY:1:2153:12509:29293', [('M', 7), ('D', 1), ('M', 95)])	('A00887:313:H5NVVDRXY:1:2155:2663:18881', [('M', 20), ('D', 1), ('M', 102)])	('A00887:313:H5NVVDRXY:1:2156:32163:22936', [('M', 33), ('I', 1), ('M', 23)])	('A00887:313:H5NVVDRXY:1:2158:10339:1047', [('M', 35), ('D', 1), ('M', 3)])	('A00887:313:H5NVVDRXY:1:2158:20238:27023', [('M', 17), ('D', 1), ('M', 23)])	('A00887:313:H5NVVDRXY:1:2159:1859:22153', [('M', 42), ('D', 1), ('M', 107)])	('A00887:313:H5NVVDRXY:1:2161:7075:36761', [('M', 77), ('D', 1), ('M', 45)])	('A00887:313:H5NVVDRXY:1:2162:20491:4476', [('M', 17), ('D', 1), ('M', 105)])	('A00887:313:H5NVVDRXY:1:2164:7057:7357', [('M', 3), ('D', 1), ('M', 69)])	('A00887:313:H5NVVDRXY:1:2164:9751:28995', [('M', 42), ('D', 1), ('M', 45)])	('A00887:313:H5NVVDRXY:1:2167:24623:17237', [('M', 13), ('D', 1), ('M', 78)])	('A00887:313:H5NVVDRXY:1:2168:15727:35368', [('M', 38), ('D', 1), ('M', 7)])	('A00887:313:H5NVVDRXY:1:2169:3341:22780', [('M', 8), ('D', 1), ('M', 27)])	('A00887:313:H5NVVDRXY:1:2171:23637:13526', [('M', 35), ('D', 1), ('M', 94)])	('A00887:313:H5NVVDRXY:1:2172:3161:31046', [('M', 33), ('I', 1), ('M', 23)])	('A00887:313:H5NVVDRXY:1:2173:2844:5822', [('M', 35), ('D', 1), ('M', 3)])	('A00887:313:H5NVVDRXY:1:2173:21034:30342', [('M', 20), ('D', 1), ('M', 12)])	('A00887:313:H5NVVDRXY:1:2201:19470:10379', [('M', 20), ('D', 1), ('M', 81)])	('A00887:313:H5NVVDRXY:1:2201:4770:36902', [('M', 7), ('D', 1), ('M', 59)])	('A00887:313:H5NVVDRXY:1:2202:16333:16501', [('M', 56), ('D', 1), ('M', 72)])	('A00887:313:H5NVVDRXY:1:2202:30544:26584', [('M', 8), ('D', 1), ('M', 26)])	('A00887:313:H5NVVDRXY:1:2205:9118:4319', [('M', 27), ('I', 1), ('M', 4)])	('A00887:313:H5NVVDRXY:1:2205:8730:8876', [('M', 27), ('I', 1), ('M', 4)])	('A00887:313:H5NVVDRXY:1:2205:14317:16830', [('M', 20), ('D', 1), ('M', 68)])	('A00887:313:H5NVVDRXY:1:2207:10050:3677', [('M', 33), ('I', 1), ('M', 18)])	('A00887:313:H5NVVDRXY:1:2207:17454:19789', [('M', 20), ('D', 1), ('M', 41)])	('A00887:313:H5NVVDRXY:1:2207:32723:22373', [('M', 3), ('D', 1), ('M', 125)])	('A00887:313:H5NVVDRXY:1:2208:22046:19914', [('M', 8), ('D', 1), ('M', 26)])	('A00887:313:H5NVVDRXY:1:2210:8630:3161', [('M', 56), ('D', 1), ('M', 56)])	('A00887:313:H5NVVDRXY:1:2210:5484:4914', [('M', 106), ('D', 1), ('M', 22)])	('A00887:313:H5NVVDRXY:1:2210:23656:23891', [('M', 20), ('D', 1), ('M', 20)])	('A00887:313:H5NVVDRXY:1:2210:14398:35352', [('M', 71), ('D', 1), ('M', 30)])	('A00887:313:H5NVVDRXY:1:2211:13494:14904', [('M', 17), ('D', 1), ('M', 38)])	('A00887:313:H5NVVDRXY:1:2211:27986:25880', [('M', 56), ('D', 1), ('M', 71)])	('A00887:313:H5NVVDRXY:1:2213:20889:12367', [('M', 35), ('D', 1), ('M', 3)])	('A00887:313:H5NVVDRXY:1:2213:6099:33692', [('M', 39), ('D', 1), ('M', 12), ('I', 1), ('M', 37)])	('A00887:313:H5NVVDRXY:1:2214:32018:4178', [('M', 35), ('D', 1), ('M', 3)])	('A00887:313:H5NVVDRXY:1:2214:16595:19617', [('M', 35), ('I', 3), ('M', 113)])	('A00887:313:H5NVVDRXY:1:2214:20925:33160', [('M', 33), ('I', 1), ('M', 59)])	('A00887:313:H5NVVDRXY:1:2215:1913:3991', [('M', 43), ('D', 5), ('M', 84)])	('A00887:313:H5NVVDRXY:1:2215:3070:13354', [('M', 54), ('I', 1), ('M', 75)])	('A00887:313:H5NVVDRXY:1:2216:16016:26287', [('M', 106), ('D', 1), ('M', 22)])	('A00887:313:H5NVVDRXY:1:2216:5819:26819', [('M', 25), ('I', 1), ('M', 42)])	('A00887:313:H5NVVDRXY:1:2218:7256:20322', [('M', 20), ('D', 1), ('M', 10)])	('A00887:313:H5NVVDRXY:1:2219:1244:20118', [('M', 33), ('I', 1), ('M', 18)])	('A00887:313:H5NVVDRXY:1:2220:11369:29324', [('M', 98), ('D', 1), ('M', 45)])	('A00887:313:H5NVVDRXY:1:2221:7401:21981', [('M', 20), ('D', 1), ('M', 129)])	('A00887:313:H5NVVDRXY:1:2222:29912:32283', [('M', 57), ('D', 1), ('M', 87)])	('A00887:313:H5NVVDRXY:1:2223:9435:6433', [('M', 65), ('D', 1), ('M', 26)])	('A00887:313:H5NVVDRXY:1:2223:31259:15295', [('M', 20), ('D', 1), ('M', 13)])	('A00887:313:H5NVVDRXY:1:2224:28185:18897', [('M', 17), ('D', 1), ('M', 57)])	('A00887:313:H5NVVDRXY:1:2224:9769:29590', [('M', 39), ('D', 1), ('M', 90)])	('A00887:313:H5NVVDRXY:1:2225:5168:4053', [('M', 33), ('I', 1), ('M', 56)])	('A00887:313:H5NVVDRXY:1:2225:18430:24392', [('M', 38), ('I', 1), ('M', 18)])	('A00887:313:H5NVVDRXY:1:2226:3992:4272', [('M', 50), ('D', 1), ('M', 11)])	('A00887:313:H5NVVDRXY:1:2227:30481:3959', [('M', 35), ('D', 1), ('M', 87)])	('A00887:313:H5NVVDRXY:1:2227:5159:15499', [('M', 20), ('D', 1), ('M', 20)])	('A00887:313:H5NVVDRXY:1:2227:20880:20807', [('M', 57), ('D', 1), ('M', 72)])	('A00887:313:H5NVVDRXY:1:2228:12726:2080', [('M', 97), ('D', 1), ('M', 52)])	('A00887:313:H5NVVDRXY:1:2230:3341:19617', [('M', 35), ('D', 1), ('M', 3)])	('A00887:313:H5NVVDRXY:1:2230:30752:36276', [('M', 35), ('D', 1), ('M', 3)])	('A00887:313:H5NVVDRXY:1:2231:16504:28228', [('M', 42), ('D', 1), ('M', 87)])	('A00887:313:H5NVVDRXY:1:2231:19434:32299', [('M', 25), ('D', 1), ('M', 41)])	('A00887:313:H5NVVDRXY:1:2232:18502:8108', [('M', 42), ('D', 1), ('M', 87)])	('A00887:313:H5NVVDRXY:1:2233:15356:25332', [('M', 20), ('D', 1), ('M', 52)])	('A00887:313:H5NVVDRXY:1:2234:6551:33035', [('M', 56), ('D', 1), ('M', 5)])	('A00887:313:H5NVVDRXY:1:2235:16631:13886', [('M', 89), ('I', 1), ('M', 34)])	('A00887:313:H5NVVDRXY:1:2235:1208:36245', [('M', 35), ('D', 1), ('M', 3)])	('A00887:313:H5NVVDRXY:1:2236:26738:10410', [('M', 20), ('D', 1), ('M', 14)])	('A00887:313:H5NVVDRXY:1:2236:7401:27712', [('M', 39), ('D', 1), ('M', 48)])	('A00887:313:H5NVVDRXY:1:2237:26087:1736', [('M', 15), ('D', 1), ('M', 107)])	('A00887:313:H5NVVDRXY:1:2237:27055:36730', [('M', 95), ('I', 1), ('M', 28)])	('A00887:313:H5NVVDRXY:1:2239:3260:18850', [('M', 20), ('D', 1), ('M', 102), ('S', 4)])	('A00887:313:H5NVVDRXY:1:2240:6253:18490', [('M', 71), ('D', 1), ('M', 51)])	('A00887:313:H5NVVDRXY:1:2241:22724:21621', [('M', 97), ('D', 1), ('M', 25)])	('A00887:313:H5NVVDRXY:1:2242:6334:18192', [('M', 95), ('I', 1), ('M', 49)])	('A00887:313:H5NVVDRXY:1:2242:21992:36949', [('M', 23), ('D', 1), ('M', 68)])	('A00887:313:H5NVVDRXY:1:2243:27688:25269', [('M', 33), ('I', 1), ('M', 18)])	('A00887:313:H5NVVDRXY:1:2243:19009:26177', [('M', 15), ('D', 1), ('M', 73)])	('A00887:313:H5NVVDRXY:1:2243:24523:29684', [('M', 33), ('I', 1), ('M', 18)])	('A00887:313:H5NVVDRXY:1:2243:32009:31970', [('M', 36), ('D', 1), ('M', 9)])	('A00887:313:H5NVVDRXY:1:2244:15709:2174', [('M', 78), ('D', 1), ('M', 10)])	('A00887:313:H5NVVDRXY:1:2244:10529:14685', [('M', 54), ('D', 1), ('M', 71)])	('A00887:313:H5NVVDRXY:1:2244:25048:29215', [('M', 25), ('D', 1), ('M', 62)])	('A00887:313:H5NVVDRXY:1:2245:22670:6590', [('M', 41), ('D', 1), ('M', 20)])	('A00887:313:H5NVVDRXY:1:2245:4833:34632', [('M', 15), ('D', 1), ('M', 17)])	('A00887:313:H5NVVDRXY:1:2246:23393:6872', [('M', 35), ('D', 1), ('M', 3)])	('A00887:313:H5NVVDRXY:1:2248:18964:11381', [('M', 33), ('I', 1), ('M', 89)])	('A00887:313:H5NVVDRXY:1:2250:19208:26866', [('M', 25), ('D', 1), ('M', 25)])	('A00887:313:H5NVVDRXY:1:2250:14470:28776', [('M', 35), ('D', 1), ('M', 87)])	('A00887:313:H5NVVDRXY:1:2250:25256:31861', [('M', 20), ('D', 1), ('M', 102)])	('A00887:313:H5NVVDRXY:1:2252:28140:23453', [('M', 39), ('I', 1), ('M', 7)])	('A00887:313:H5NVVDRXY:1:2254:7708:24737', [('M', 95), ('I', 1), ('M', 7)])	('A00887:313:H5NVVDRXY:1:2255:17155:10535', [('M', 25), ('I', 1), ('M', 8)])	('A00887:313:H5NVVDRXY:1:2255:12283:27461', [('M', 3), ('D', 1), ('M', 29)])	('A00887:313:H5NVVDRXY:1:2256:17607:9001', [('M', 20), ('D', 1), ('M', 30)])	('A00887:313:H5NVVDRXY:1:2256:2772:19601', [('M', 20), ('D', 1), ('M', 35)])	('A00887:313:H5NVVDRXY:1:2259:19397:25942', [('M', 17), ('D', 1), ('M', 28)])	('A00887:313:H5NVVDRXY:1:2259:23891:35352', [('M', 88), ('D', 1), ('M', 34)])	('A00887:313:H5NVVDRXY:1:2260:13801:1846', [('M', 30), ('D', 1), ('M', 92)])	('A00887:313:H5NVVDRXY:1:2261:12165:29731', [('M', 38), ('I', 1), ('M', 51)])	('A00887:313:H5NVVDRXY:1:2264:5900:9956', [('M', 39), ('D', 1), ('M', 32)])	('A00887:313:H5NVVDRXY:1:2267:2781:20650', [('M', 56), ('D', 1), ('M', 39)])	('A00887:313:H5NVVDRXY:1:2271:26133:18756', [('M', 17), ('D', 1), ('M', 33)])	('A00887:313:H5NVVDRXY:1:2276:30373:1172', [('M', 20), ('D', 1), ('M', 20)])	('A00887:313:H5NVVDRXY:1:2278:24071:1783', [('M', 48), ('D', 1), ('M', 43)])
33135	('A00887:313:H5NVVDRXY:1:2106:27642:11130', [('M', 71), ('D', 2), ('M', 19)])	('A00887:313:H5NVVDRXY:1:2106:11740:19601', [('M', 31), ('D', 1), ('M', 117)])	('A00887:313:H5NVVDRXY:1:2107:32570:23328', [('M', 122), ('D', 1), ('M', 6)])	('A00887:313:H5NVVDRXY:1:2108:12111:20525', [('M', 32), ('D', 1), ('M', 89)])	('A00887:313:H5NVVDRXY:1:2120:9344:29606', [('M', 58), ('I', 1), ('M', 30)])	('A00887:313:H5NVVDRXY:1:2126:17327:22576', [('M', 56), ('D', 1), ('M', 92)])	('A00887:313:H5NVVDRXY:1:2127:21829:1376', [('M', 32), ('I', 1), ('M', 28)])	('A00887:313:H5NVVDRXY:1:2130:15709:5932', [('M', 32), ('I', 1), ('M', 89)])	('A00887:313:H5NVVDRXY:1:2130:9561:12101', [('M', 22), ('D', 2), ('M', 79)])	('A00887:313:H5NVVDRXY:1:2131:27145:29841', [('M', 32), ('I', 1), ('M', 89)])	('A00887:313:H5NVVDRXY:1:2137:30101:28322', [('M', 14), ('D', 1), ('M', 107)])	('A00887:313:H5NVVDRXY:1:2142:24957:13651', [('M', 34), ('D', 1), ('M', 18)])	('A00887:313:H5NVVDRXY:1:2150:7265:29387', [('M', 32), ('I', 1), ('M', 97)])	('A00887:313:H5NVVDRXY:1:2160:15221:19085', [('M', 26), ('D', 2), ('M', 28)])	('A00887:313:H5NVVDRXY:1:2162:15311:20494', [('M', 25), ('D', 2), ('M', 103)])	('A00887:313:H5NVVDRXY:1:2165:24668:33755', [('M', 31), ('I', 6), ('M', 83)])	('A00887:313:H5NVVDRXY:1:2204:24768:30358', [('M', 22), ('D', 1), ('M', 22)])	('A00887:313:H5NVVDRXY:1:2216:20699:30452', [('M', 24), ('D', 1), ('M', 56)])	('A00887:313:H5NVVDRXY:1:2218:4444:35556', [('M', 58), ('D', 1), ('M', 63)])	('A00887:313:H5NVVDRXY:1:2231:16260:31626', [('M', 120), ('D', 1), ('M', 4)])	('A00887:313:H5NVVDRXY:1:2235:11532:14951', [('M', 19), ('D', 1), ('M', 40)])	('A00887:313:H5NVVDRXY:1:2248:24840:13980', [('M', 97), ('D', 6), ('M', 23)])	('A00887:313:H5NVVDRXY:1:2250:30924:3380', [('M', 88), ('D', 3), ('M', 33)])	('A00887:313:H5NVVDRXY:1:2259:15402:36307', [('M', 33), ('D', 2), ('M', 74)])
33136	('A00887:313:H5NVVDRXY:1:2101:13675:12367', [('M', 69), ('D', 1), ('M', 6)])	('A00887:313:H5NVVDRXY:1:2102:2853:6026', [('M', 18), ('D', 1), ('M', 20)])	('A00887:313:H5NVVDRXY:1:2102:10963:31344', [('M', 37), ('I', 1), ('M', 23)])	('A00887:313:H5NVVDRXY:1:2103:13187:12774', [('M', 13), ('D', 1), ('M', 46)])	('A00887:313:H5NVVDRXY:1:2107:1994:1564', [('M', 15), ('D', 1), ('M', 64)])	('A00887:313:H5NVVDRXY:1:2107:21169:28385', [('M', 40), ('D', 1), ('M', 24)])	('A00887:313:H5NVVDRXY:1:2112:2383:4899', [('M', 13), ('D', 1), ('M', 18)])	('A00887:313:H5NVVDRXY:1:2112:1434:5760', [('M', 104), ('D', 1), ('M', 16)])	('A00887:313:H5NVVDRXY:1:2114:21820:5181', [('M', 15), ('D', 1), ('M', 127)])	('A00887:313:H5NVVDRXY:1:2114:9851:25848', [('M', 18), ('D', 1), ('M', 57)])	('A00887:313:H5NVVDRXY:1:2116:32280:32471', [('M', 18), ('D', 1), ('M', 68)])	('A00887:313:H5NVVDRXY:1:2117:1515:3270', [('M', 40), ('D', 1), ('M', 30)])	('A00887:313:H5NVVDRXY:1:2118:5981:5807', [('M', 116), ('D', 1), ('M', 27)])	('A00887:313:H5NVVDRXY:1:2118:9688:10942', [('M', 48), ('D', 1), ('M', 5)])	('A00887:313:H5NVVDRXY:1:2119:16324:18928', [('M', 40), ('D', 1), ('M', 79)])	('A00887:313:H5NVVDRXY:1:2120:20699:31485', [('M', 23), ('D', 3), ('M', 97)])	('A00887:313:H5NVVDRXY:1:2121:7139:16924', [('M', 23), ('I', 1), ('M', 105)])	('A00887:313:H5NVVDRXY:1:2122:30346:15029', [('M', 23), ('I', 1), ('M', 105)])	('A00887:313:H5NVVDRXY:1:2127:27218:23015', [('M', 18), ('D', 1), ('M', 60)])	('A00887:313:H5NVVDRXY:1:2128:3143:3458', [('M', 95), ('I', 3), ('M', 13)])	('A00887:313:H5NVVDRXY:1:2128:14597:3537', [('M', 40), ('D', 7), ('M', 80)])	('A00887:313:H5NVVDRXY:1:2128:20455:18255', [('M', 40), ('D', 1), ('M', 37)])	('A00887:313:H5NVVDRXY:1:2129:25084:15624', [('M', 37), ('D', 1), ('M', 16)])	('A00887:313:H5NVVDRXY:1:2129:11659:26537', [('M', 37), ('D', 1), ('M', 50)])	('A00887:313:H5NVVDRXY:1:2130:16459:36918', [('M', 95), ('D', 1), ('M', 24)])	('A00887:313:H5NVVDRXY:1:2132:3188:17440', [('M', 88), ('D', 1), ('M', 32)])	('A00887:313:H5NVVDRXY:1:2135:3369:31845', [('M', 75), ('D', 7), ('M', 59)])	('A00887:313:H5NVVDRXY:1:2138:1118:3709', [('M', 18), ('D', 1), ('M', 41)])	('A00887:313:H5NVVDRXY:1:2138:13322:11976', [('M', 87), ('D', 3), ('M', 33)])	('A00887:313:H5NVVDRXY:1:2139:20482:17362', [('M', 32), ('I', 1), ('M', 38)])	('A00887:313:H5NVVDRXY:1:2139:30761:31344', [('M', 36), ('I', 1), ('M', 62)])	('A00887:313:H5NVVDRXY:1:2143:9191:5822', [('M', 71), ('I', 1), ('M', 5)])	('A00887:313:H5NVVDRXY:1:2143:11939:10645', [('M', 23), ('D', 3), ('M', 104)])	('A00887:313:H5NVVDRXY:1:2143:9923:27383', [('M', 18), ('D', 1), ('M', 14)])	('A00887:313:H5NVVDRXY:1:2145:19651:29293', [('M', 28), ('D', 1), ('M', 99)])	('A00887:313:H5NVVDRXY:1:2145:20085:30013', [('M', 40), ('D', 1), ('M', 19)])	('A00887:313:H5NVVDRXY:1:2150:27163:22921', [('M', 23), ('I', 1), ('M', 8)])	('A00887:313:H5NVVDRXY:1:2152:31656:12978', [('M', 139), ('I', 1), ('M', 7)])	('A00887:313:H5NVVDRXY:1:2152:6768:22983', [('M', 87), ('D', 3), ('M', 64)])	('A00887:313:H5NVVDRXY:1:2152:6759:23124', [('M', 87), ('D', 3), ('M', 64)])	('A00887:313:H5NVVDRXY:1:2153:16685:10473', [('M', 21), ('D', 1), ('M', 94)])	('A00887:313:H5NVVDRXY:1:2153:11695:14669', [('M', 16), ('D', 1), ('M', 104)])	('A00887:313:H5NVVDRXY:1:2155:30662:14043', [('M', 37), ('D', 1), ('M', 12), ('I', 1), ('M', 37)])	('A00887:313:H5NVVDRXY:1:2155:26386:19727', [('M', 34), ('D', 5), ('M', 93)])	('A00887:313:H5NVVDRXY:1:2155:26386:19727', [('M', 34), ('D', 5), ('M', 93)])	('A00887:313:H5NVVDRXY:1:2157:24677:33019', [('M', 15), ('D', 1), ('M', 105)])	('A00887:313:H5NVVDRXY:1:2158:8576:4820', [('M', 37), ('D', 1), ('M', 12), ('I', 1), ('M', 74)])	('A00887:313:H5NVVDRXY:1:2159:1416:8797', [('M', 23), ('D', 3), ('M', 103)])	('A00887:313:H5NVVDRXY:1:2162:13232:7968', [('M', 46), ('D', 1), ('M', 74)])	('A00887:313:H5NVVDRXY:1:2163:16134:6449', [('M', 21), ('D', 1), ('M', 53)])	('A00887:313:H5NVVDRXY:1:2163:4698:27289', [('M', 9), ('D', 1), ('M', 44)])	('A00887:313:H5NVVDRXY:1:2164:26955:9815', [('M', 36), ('D', 1), ('M', 28)])	('A00887:313:H5NVVDRXY:1:2164:4110:35759', [('M', 92), ('I', 1), ('M', 16)])	('A00887:313:H5NVVDRXY:1:2168:14271:21480', [('M', 52), ('D', 1), ('M', 7)])	('A00887:313:H5NVVDRXY:1:2203:25165:21559', [('M', 23), ('I', 1), ('M', 9)])	('A00887:313:H5NVVDRXY:1:2204:30011:21465', [('M', 40), ('D', 1), ('M', 107)])	('A00887:313:H5NVVDRXY:1:2206:28438:16360', [('M', 54), ('D', 1), ('M', 93)])	('A00887:313:H5NVVDRXY:1:2206:18475:28040', [('M', 23), ('I', 1), ('M', 37)])	('A00887:313:H5NVVDRXY:1:2206:24786:32268', [('M', 31), ('D', 1), ('M', 110)])	('A00887:313:H5NVVDRXY:1:2207:14733:5400', [('M', 96), ('D', 1), ('M', 24)])	('A00887:313:H5NVVDRXY:1:2208:10456:3881', [('M', 15), ('D', 1), ('M', 112)])	('A00887:313:H5NVVDRXY:1:2211:20735:3020', [('M', 15), ('D', 1), ('M', 54)])	('A00887:313:H5NVVDRXY:1:2212:10484:2174', [('M', 83), ('D', 1), ('M', 60)])	('A00887:313:H5NVVDRXY:1:2212:5484:33066', [('M', 7), ('D', 1), ('M', 120)])	('A00887:313:H5NVVDRXY:1:2215:21269:6668', [('M', 140), ('I', 1), ('M', 8)])	('A00887:313:H5NVVDRXY:1:2216:5448:25708', [('M', 23), ('I', 1), ('M', 42)])	('A00887:313:H5NVVDRXY:1:2216:1570:36777', [('M', 37), ('D', 1), ('M', 114)])	('A00887:313:H5NVVDRXY:1:2218:2148:14199', [('M', 121), ('D', 1), ('M', 26)])	('A00887:313:H5NVVDRXY:1:2223:3305:25285', [('M', 57), ('D', 1), ('M', 20)])	('A00887:313:H5NVVDRXY:1:2223:28881:33317', [('M', 21), ('D', 1), ('M', 22)])	('A00887:313:H5NVVDRXY:1:2223:14073:34225', [('M', 23), ('I', 1), ('M', 42)])	('A00887:313:H5NVVDRXY:1:2224:23411:27978', [('M', 15), ('D', 1), ('M', 105)])	('A00887:313:H5NVVDRXY:1:2226:32868:3583', [('M', 37), ('I', 1), ('M', 7)])	('A00887:313:H5NVVDRXY:1:2226:1958:31814', [('M', 31), ('I', 1), ('M', 111)])	('A00887:313:H5NVVDRXY:1:2228:13295:7169', [('M', 48), ('D', 1), ('M', 11)])	('A00887:313:H5NVVDRXY:1:2228:23610:29951', [('M', 23), ('I', 1), ('M', 10)])	('A00887:313:H5NVVDRXY:1:2229:20528:5791', [('M', 54), ('D', 1), ('M', 97)])	('A00887:313:H5NVVDRXY:1:2229:10366:27837', [('M', 76), ('D', 1), ('M', 44)])	('A00887:313:H5NVVDRXY:1:2229:16821:33411', [('M', 33), ('D', 1), ('M', 87)])	('A00887:313:H5NVVDRXY:1:2230:25726:1485', [('M', 36), ('D', 3), ('M', 115)])	('A00887:313:H5NVVDRXY:1:2230:19633:8500', [('M', 18), ('D', 1), ('M', 97)])	('A00887:313:H5NVVDRXY:1:2231:30346:15468', [('M', 18), ('D', 1), ('M', 41)])	('A00887:313:H5NVVDRXY:1:2233:21197:9142', [('M', 18), ('D', 1), ('M', 68)])	('A00887:313:H5NVVDRXY:1:2233:23041:17503', [('M', 18), ('D', 1), ('M', 13)])	('A00887:313:H5NVVDRXY:1:2234:17951:15264', [('M', 37), ('D', 1), ('M', 12), ('I', 1), ('M', 71)])	('A00887:313:H5NVVDRXY:1:2234:11306:28714', [('M', 30), ('D', 1), ('M', 53)])	('A00887:313:H5NVVDRXY:1:2235:25563:28166', [('M', 86), ('I', 1), ('M', 56)])	('A00887:313:H5NVVDRXY:1:2235:16468:31422', [('M', 13), ('D', 1), ('M', 51)])	('A00887:313:H5NVVDRXY:1:2236:19868:15139', [('M', 83), ('D', 1), ('M', 44)])	('A00887:313:H5NVVDRXY:1:2242:26332:8703', [('M', 66), ('D', 1), ('M', 54)])	('A00887:313:H5NVVDRXY:1:2244:17842:8907', [('M', 96), ('D', 1), ('M', 24)])	('A00887:313:H5NVVDRXY:1:2244:29884:14262', [('M', 23), ('I', 1), ('M', 6)])	('A00887:313:H5NVVDRXY:1:2245:19199:17300', [('M', 31), ('I', 1), ('M', 63)])	('A00887:313:H5NVVDRXY:1:2245:32334:34287', [('M', 48), ('D', 1), ('M', 72)])	('A00887:313:H5NVVDRXY:1:2246:29903:22435', [('M', 7), ('D', 1), ('M', 36)])	('A00887:313:H5NVVDRXY:1:2246:11351:22968', [('M', 87), ('I', 1), ('M', 14)])	('A00887:313:H5NVVDRXY:1:2246:22236:28197', [('M', 93), ('I', 1), ('M', 33)])	('A00887:313:H5NVVDRXY:1:2246:22498:35853', [('M', 31), ('I', 1), ('M', 34)])	('A00887:313:H5NVVDRXY:1:2246:10294:35884', [('M', 33), ('D', 1), ('M', 15)])	('A00887:313:H5NVVDRXY:1:2248:18828:10895', [('M', 31), ('I', 1), ('M', 89)])	('A00887:313:H5NVVDRXY:1:2250:24749:11099', [('M', 57), ('D', 1), ('M', 70)])	('A00887:313:H5NVVDRXY:1:2250:32479:28213', [('M', 69), ('D', 1), ('M', 4)])	('A00887:313:H5NVVDRXY:1:2250:27317:35994', [('M', 46), ('D', 1), ('M', 88)])	('A00887:313:H5NVVDRXY:1:2252:6144:25347', [('M', 13), ('D', 1), ('M', 64)])	('A00887:313:H5NVVDRXY:1:2252:20292:27524', [('M', 18), ('D', 1), ('M', 52)])	('A00887:313:H5NVVDRXY:1:2252:15157:29872', [('M', 31), ('I', 1), ('M', 51)])	('A00887:313:H5NVVDRXY:1:2254:27254:18035', [('M', 30), ('D', 1), ('M', 121)])	('A00887:313:H5NVVDRXY:1:2254:5240:31673', [('M', 33), ('D', 1), ('M', 3)])	('A00887:313:H5NVVDRXY:1:2254:5394:36636', [('M', 18), ('D', 1), ('M', 52)])	('A00887:313:H5NVVDRXY:1:2259:9335:4695', [('M', 28), ('D', 1), ('M', 119)])	('A00887:313:H5NVVDRXY:1:2260:17770:2300', [('M', 54), ('D', 1), ('M', 66)])	('A00887:313:H5NVVDRXY:1:2260:24532:22279', [('M', 31), ('I', 1), ('M', 29)])	('A00887:313:H5NVVDRXY:1:2261:10981:6417', [('M', 71), ('I', 1), ('M', 5)])	('A00887:313:H5NVVDRXY:1:2262:31810:31688', [('M', 31), ('I', 1), ('M', 56)])	('A00887:313:H5NVVDRXY:1:2265:13946:1939', [('M', 25), ('I', 1), ('M', 4)])	('A00887:313:H5NVVDRXY:1:2268:14615:7357', [('M', 54), ('D', 1), ('M', 66)])	('A00887:313:H5NVVDRXY:1:2271:17436:11804', [('M', 69), ('D', 1), ('M', 51)])
33137	('A00887:313:H5NVVDRXY:1:2104:1316:3458', [('M', 139), ('D', 1), ('M', 12)])	('A00887:313:H5NVVDRXY:1:2105:14769:8531', [('M', 22), ('D', 1), ('M', 97)])	('A00887:313:H5NVVDRXY:1:2108:21612:11678', [('M', 129), ('I', 4), ('M', 15)])	('A00887:313:H5NVVDRXY:1:2108:17960:14841', [('M', 14), ('D', 1), ('M', 77)])	('A00887:313:H5NVVDRXY:1:2109:31286:36479', [('M', 115), ('D', 1), ('M', 36)])	('A00887:313:H5NVVDRXY:1:2112:1380:10050', [('M', 111), ('D', 1), ('M', 40)])	('A00887:313:H5NVVDRXY:1:2112:14127:28964', [('M', 82), ('D', 1), ('M', 69)])	('A00887:313:H5NVVDRXY:1:2115:26856:30530', [('M', 92), ('D', 1), ('M', 27)])	('A00887:313:H5NVVDRXY:1:2118:31087:10269', [('M', 39), ('D', 1), ('M', 87)])	('A00887:313:H5NVVDRXY:1:2119:30807:1986', [('M', 68), ('D', 1), ('M', 82)])	('A00887:313:H5NVVDRXY:1:2122:26539:2644', [('M', 95), ('D', 1), ('M', 56)])	('A00887:313:H5NVVDRXY:1:2125:25654:29731', [('M', 53), ('D', 1), ('M', 98)])	('A00887:313:H5NVVDRXY:1:2132:10854:24549', [('M', 32), ('D', 1), ('M', 119)])	('A00887:313:H5NVVDRXY:1:2132:16342:25567', [('M', 120), ('D', 1), ('M', 31)])	('A00887:313:H5NVVDRXY:1:2132:15881:26428', [('M', 120), ('D', 1), ('M', 31)])	('A00887:313:H5NVVDRXY:1:2133:6786:11146', [('M', 139), ('D', 1), ('M', 12)])	('A00887:313:H5NVVDRXY:1:2134:20410:2863', [('M', 92), ('D', 1), ('M', 59)])	('A00887:313:H5NVVDRXY:1:2134:26241:28338', [('M', 115), ('D', 1), ('M', 36)])	('A00887:313:H5NVVDRXY:1:2135:16640:6605', [('M', 17), ('D', 1), ('M', 134)])	('A00887:313:H5NVVDRXY:1:2140:8160:24893', [('M', 62), ('D', 1), ('M', 89)])	('A00887:313:H5NVVDRXY:1:2140:12274:30295', [('M', 39), ('D', 1), ('M', 112)])	('A00887:313:H5NVVDRXY:1:2142:8811:15655', [('M', 17), ('D', 1), ('M', 134)])	('A00887:313:H5NVVDRXY:1:2143:8947:2801', [('M', 54), ('D', 1), ('M', 97)])	('A00887:313:H5NVVDRXY:1:2146:1931:31234', [('M', 94), ('D', 1), ('M', 57)])	('A00887:313:H5NVVDRXY:1:2149:11252:29496', [('M', 121), ('D', 3), ('M', 30)])	('A00887:313:H5NVVDRXY:1:2155:21151:30953', [('M', 14), ('D', 1), ('M', 137)])	('A00887:313:H5NVVDRXY:1:2160:28971:7169', [('M', 139), ('D', 1), ('M', 12)])	('A00887:313:H5NVVDRXY:1:2160:27380:31344', [('M', 45), ('D', 1), ('M', 106)])	('A00887:313:H5NVVDRXY:1:2166:3775:9784', [('M', 39), ('D', 1), ('M', 112)])	('A00887:313:H5NVVDRXY:1:2166:5819:13009', [('M', 12), ('D', 1), ('M', 59)])	('A00887:313:H5NVVDRXY:1:2168:3775:26036', [('M', 17), ('D', 1), ('M', 134)])	('A00887:313:H5NVVDRXY:1:2174:19750:17754', [('M', 68), ('D', 1), ('M', 83)])	('A00887:313:H5NVVDRXY:1:2178:30129:32753', [('M', 93), ('D', 2), ('M', 58)])	('A00887:313:H5NVVDRXY:1:2202:28302:22013', [('M', 11), ('D', 1), ('M', 47)])	('A00887:313:H5NVVDRXY:1:2205:19696:25363', [('M', 14), ('D', 1), ('M', 137)])	('A00887:313:H5NVVDRXY:1:2211:9598:6652', [('M', 17), ('D', 2), ('M', 3), ('D', 9), ('M', 90)])	('A00887:313:H5NVVDRXY:1:2212:15411:5165', [('M', 134), ('D', 1), ('M', 17)])	('A00887:313:H5NVVDRXY:1:2213:5647:4695', [('M', 51), ('D', 1), ('M', 68)])	('A00887:313:H5NVVDRXY:1:2216:15863:27179', [('M', 75), ('D', 1), ('M', 76)])	('A00887:313:H5NVVDRXY:1:2220:8648:8516', [('M', 20), ('D', 1), ('M', 131)])	('A00887:313:H5NVVDRXY:1:2220:11677:17049', [('M', 37), ('D', 2), ('M', 114)])	('A00887:313:H5NVVDRXY:1:2220:17372:28009', [('M', 120), ('D', 1), ('M', 31)])	('A00887:313:H5NVVDRXY:1:2223:10520:14732', [('M', 17), ('D', 1), ('M', 134)])	('A00887:313:H5NVVDRXY:1:2223:2202:25817', [('M', 125), ('D', 4), ('M', 26)])	('A00887:313:H5NVVDRXY:1:2225:30544:24643', [('M', 5), ('D', 1), ('M', 71)])	('A00887:313:H5NVVDRXY:1:2238:14733:24345', [('M', 39), ('D', 1), ('M', 112)])	('A00887:313:H5NVVDRXY:1:2238:8006:25504', [('M', 53), ('D', 1), ('M', 98)])	('A00887:313:H5NVVDRXY:1:2256:1967:6277', [('M', 22), ('D', 3), ('M', 129)])	('A00887:313:H5NVVDRXY:1:2256:17698:14293', [('M', 12), ('D', 1), ('M', 47)])	('A00887:313:H5NVVDRXY:1:2260:29668:1047', [('M', 17), ('D', 1), ('M', 14)])	('A00887:313:H5NVVDRXY:1:2260:2618:29418', [('M', 128), ('D', 2), ('M', 23)])	('A00887:313:H5NVVDRXY:1:2262:4309:36166', [('M', 32), ('D', 1), ('M', 119)])	('A00887:313:H5NVVDRXY:1:2263:24514:32456', [('M', 139), ('D', 1), ('M', 12)])	('A00887:313:H5NVVDRXY:1:2264:6940:21966', [('M', 49), ('I', 1), ('M', 70)])	('A00887:313:H5NVVDRXY:1:2275:2826:9799', [('M', 35), ('D', 1), ('M', 116)])	('A00887:313:H5NVVDRXY:1:2275:21585:26976', [('M', 103), ('D', 1), ('M', 48)])
33138	('A00887:313:H5NVVDRXY:1:2102:2365:2237', [('M', 72), ('D', 5), ('M', 12)])	('A00887:313:H5NVVDRXY:1:2104:1660:5306', [('M', 138), ('D', 1), ('M', 12)])	('A00887:313:H5NVVDRXY:1:2118:7346:7607', [('M', 126), ('D', 1), ('M', 24)])	('A00887:313:H5NVVDRXY:1:2124:32325:6746', [('M', 85), ('D', 3), ('M', 44)])	('A00887:313:H5NVVDRXY:1:2125:32533:20854', [('M', 34), ('D', 3), ('M', 115)])	('A00887:313:H5NVVDRXY:1:2126:17155:24972', [('M', 94), ('D', 1), ('M', 56)])	('A00887:313:H5NVVDRXY:1:2130:29197:23500', [('M', 68), ('D', 5), ('M', 57)])	('A00887:313:H5NVVDRXY:1:2135:28845:3349', [('M', 133), ('D', 1), ('M', 17)])	('A00887:313:H5NVVDRXY:1:2135:9444:28557', [('M', 69), ('I', 1), ('M', 75)])	('A00887:313:H5NVVDRXY:1:2136:12554:28056', [('M', 29), ('I', 1), ('M', 95)])	('A00887:313:H5NVVDRXY:1:2143:9607:29027', [('M', 38), ('D', 1), ('M', 112)])	('A00887:313:H5NVVDRXY:1:2145:18909:7373', [('M', 21), ('D', 3), ('M', 129)])	('A00887:313:H5NVVDRXY:1:2148:23502:24314', [('M', 11), ('D', 1), ('M', 139)])	('A00887:313:H5NVVDRXY:1:2149:6253:32550', [('M', 114), ('D', 1), ('M', 37)])	('A00887:313:H5NVVDRXY:1:2151:24966:20556', [('M', 84), ('D', 3), ('M', 67)])	('A00887:313:H5NVVDRXY:1:2164:4128:36385', [('M', 90), ('I', 1), ('M', 16)])	('A00887:313:H5NVVDRXY:1:2167:6216:26412', [('M', 67), ('D', 1), ('M', 51)])	('A00887:313:H5NVVDRXY:1:2173:3242:26647', [('M', 98), ('D', 1), ('M', 52)])	('A00887:313:H5NVVDRXY:1:2178:17011:23563', [('M', 16), ('D', 1), ('M', 134)])	('A00887:313:H5NVVDRXY:1:2213:7437:9330', [('M', 16), ('D', 1), ('M', 134)])	('A00887:313:H5NVVDRXY:1:2213:3251:20462', [('M', 21), ('I', 1), ('M', 105)])	('A00887:313:H5NVVDRXY:1:2218:7084:12352', [('M', 81), ('D', 1), ('M', 69)])	('A00887:313:H5NVVDRXY:1:2224:8802:2769', [('M', 44), ('D', 1), ('M', 106)])	('A00887:313:H5NVVDRXY:1:2224:14109:9048', [('M', 98), ('D', 1), ('M', 20)])	('A00887:313:H5NVVDRXY:1:2224:21043:34867', [('M', 86), ('I', 5), ('M', 37)])	('A00887:313:H5NVVDRXY:1:2226:20934:15515', [('M', 11), ('D', 1), ('M', 139)])	('A00887:313:H5NVVDRXY:1:2234:2718:2503', [('M', 138), ('I', 1), ('M', 12)])	('A00887:313:H5NVVDRXY:1:2234:20618:21856', [('M', 85), ('D', 1), ('M', 65)])	('A00887:313:H5NVVDRXY:1:2240:3025:9424', [('M', 31), ('D', 1), ('M', 87)])	('A00887:313:H5NVVDRXY:1:2240:12970:26240', [('M', 66), ('D', 1), ('M', 84)])	('A00887:313:H5NVVDRXY:1:2246:25039:5869', [('M', 126), ('D', 1), ('M', 24)])	('A00887:313:H5NVVDRXY:1:2247:4463:23844', [('M', 16), ('D', 1), ('M', 34)])	('A00887:313:H5NVVDRXY:1:2254:12002:4899', [('M', 21), ('D', 3), ('M', 56)])	('A00887:313:H5NVVDRXY:1:2257:14615:16470', [('M', 29), ('I', 1), ('M', 90)])	('A00887:313:H5NVVDRXY:1:2260:31530:17112', [('M', 38), ('D', 1), ('M', 112)])	('A00887:313:H5NVVDRXY:1:2261:28546:8030', [('M', 75), ('D', 9), ('M', 23)])	('A00887:313:H5NVVDRXY:1:2268:18864:26553', [('M', 85), ('D', 3), ('M', 65)])	('A00887:313:H5NVVDRXY:1:2269:29469:32518', [('M', 16), ('D', 1), ('M', 134)])	('A00887:313:H5NVVDRXY:1:2274:21784:28416', [('M', 9), ('D', 6), ('M', 42)])
33139	('A00887:313:H5NVVDRXY:1:2104:30364:25081', [('M', 51), ('D', 1), ('M', 100)])	('A00887:313:H5NVVDRXY:1:2108:19434:7028', [('M', 30), ('D', 1), ('M', 3)])	('A00887:313:H5NVVDRXY:1:2108:22806:22357', [('M', 15), ('D', 1), ('M', 35)])	('A00887:313:H5NVVDRXY:1:2108:4336:32800', [('M', 31), ('D', 1), ('M', 120)])	('A00887:313:H5NVVDRXY:1:2109:28103:16407', [('M', 88), ('D', 1), ('M', 61)])	('A00887:313:H5NVVDRXY:1:2111:26087:10066', [('M', 66), ('D', 1), ('M', 78)])	('A00887:313:H5NVVDRXY:1:2112:14199:19852', [('M', 129), ('I', 1), ('M', 21)])	('A00887:313:H5NVVDRXY:1:2113:19280:1251', [('M', 47), ('D', 1), ('M', 76)])	('A00887:313:H5NVVDRXY:1:2115:20844:6527', [('M', 28), ('I', 1), ('M', 59)])	('A00887:313:H5NVVDRXY:1:2120:21558:18818', [('M', 147), ('I', 1), ('M', 3)])	('A00887:313:H5NVVDRXY:1:2127:28492:24095', [('M', 18), ('D', 1), ('M', 133)])	('A00887:313:H5NVVDRXY:1:2128:20157:33238', [('M', 20), ('D', 1), ('M', 131)])	('A00887:313:H5NVVDRXY:1:2132:3875:33285', [('M', 37), ('D', 1), ('M', 87)])	('A00887:313:H5NVVDRXY:1:2133:18168:11130', [('M', 28), ('I', 1), ('M', 122)])	('A00887:313:H5NVVDRXY:1:2134:1895:7999', [('M', 36), ('D', 1), ('M', 4)])	('A00887:313:H5NVVDRXY:1:2135:25934:20666', [('M', 31), ('D', 5), ('M', 52)])	('A00887:313:H5NVVDRXY:1:2137:18340:32941', [('M', 27), ('D', 1), ('M', 29)])	('A00887:313:H5NVVDRXY:1:2138:8250:8516', [('M', 51), ('D', 1), ('M', 99)])	('A00887:313:H5NVVDRXY:1:2140:18457:17362', [('M', 84), ('I', 1), ('M', 66)])	('A00887:313:H5NVVDRXY:1:2142:1452:31751', [('M', 90), ('I', 1), ('M', 28)])	('A00887:313:H5NVVDRXY:1:2143:24099:23563', [('M', 28), ('D', 1), ('M', 123)])	('A00887:313:H5NVVDRXY:1:2144:27679:24815', [('M', 66), ('D', 1), ('M', 51)])	('A00887:313:H5NVVDRXY:1:2144:7238:33912', [('M', 12), ('D', 1), ('M', 139)])	('A00887:313:H5NVVDRXY:1:2149:27679:16329', [('M', 27), ('D', 6), ('M', 89)])	('A00887:313:H5NVVDRXY:1:2149:21269:28933', [('M', 15), ('D', 1), ('M', 136)])	('A00887:313:H5NVVDRXY:1:2153:28158:1658', [('M', 33), ('D', 1), ('M', 71)])	('A00887:313:H5NVVDRXY:1:2157:13865:14199', [('M', 48), ('D', 1), ('M', 103)])	('A00887:313:H5NVVDRXY:1:2161:23204:27430', [('M', 123), ('D', 4), ('M', 28)])	('A00887:313:H5NVVDRXY:1:2161:23267:27477', [('M', 123), ('D', 4), ('M', 28)])	('A00887:313:H5NVVDRXY:1:2167:29939:24596', [('M', 12), ('D', 1), ('M', 139)])	('A00887:313:H5NVVDRXY:1:2177:30165:18098', [('M', 93), ('D', 1), ('M', 58)])	('A00887:313:H5NVVDRXY:1:2205:20799:36667', [('M', 66), ('D', 1), ('M', 85)])	('A00887:313:H5NVVDRXY:1:2212:2682:4758', [('M', 27), ('D', 11), ('M', 124)])	('A00887:313:H5NVVDRXY:1:2212:17101:10222', [('M', 34), ('D', 1), ('M', 12)])	('A00887:313:H5NVVDRXY:1:2212:15121:24486', [('M', 31), ('D', 5), ('M', 120)])	('A00887:313:H5NVVDRXY:1:2214:7753:32800', [('M', 20), ('I', 1), ('M', 10)])	('A00887:313:H5NVVDRXY:1:2215:25753:29841', [('M', 51), ('D', 1), ('M', 66)])	('A00887:313:H5NVVDRXY:1:2220:16749:4445', [('M', 54), ('I', 1), ('M', 96)])	('A00887:313:H5NVVDRXY:1:2221:16857:4476', [('M', 15), ('D', 1), ('M', 134)])	('A00887:313:H5NVVDRXY:1:2225:27444:7435', [('M', 83), ('D', 1), ('M', 3)])	('A00887:313:H5NVVDRXY:1:2225:13548:24017', [('M', 22), ('D', 2), ('M', 129)])	('A00887:313:H5NVVDRXY:1:2227:19976:3959', [('M', 45), ('D', 1), ('M', 106)])	('A00887:313:H5NVVDRXY:1:2230:13602:14278', [('M', 37), ('D', 1), ('M', 114)])	('A00887:313:H5NVVDRXY:1:2236:19343:4586', [('M', 45), ('D', 1), ('M', 106)])	('A00887:313:H5NVVDRXY:1:2241:2383:22028', [('M', 20), ('I', 1), ('M', 130)])	('A00887:313:H5NVVDRXY:1:2243:14859:28385', [('M', 98), ('D', 22), ('M', 53)])	('A00887:313:H5NVVDRXY:1:2246:11388:18458', [('M', 48), ('D', 2), ('M', 37)])	('A00887:313:H5NVVDRXY:1:2250:26992:31579', [('M', 28), ('I', 1), ('M', 122)])	('A00887:313:H5NVVDRXY:1:2250:27796:36292', [('M', 28), ('I', 1), ('M', 122)])	('A00887:313:H5NVVDRXY:1:2253:27841:11443', [('M', 15), ('D', 1), ('M', 109)])	('A00887:313:H5NVVDRXY:1:2256:4517:17644', [('M', 27), ('D', 6), ('M', 21)])	('A00887:313:H5NVVDRXY:1:2258:19045:21856', [('M', 52), ('D', 1), ('M', 99)])	('A00887:313:H5NVVDRXY:1:2261:4282:1297', [('M', 28), ('I', 1), ('M', 122)])	('A00887:313:H5NVVDRXY:1:2268:14253:2409', [('M', 28), ('I', 1), ('M', 13)])	('A00887:313:H5NVVDRXY:1:2272:16902:9157', [('M', 90), ('I', 1), ('M', 60)])	('A00887:313:H5NVVDRXY:1:2273:27525:20165', [('M', 18), ('D', 1), ('M', 133)])	('A00887:313:H5NVVDRXY:1:2273:16694:30091', [('M', 123), ('D', 1), ('M', 28)])	('A00887:313:H5NVVDRXY:1:2278:10212:25254', [('M', 34), ('D', 8), ('M', 117)])
33140	('A00887:313:H5NVVDRXY:1:2106:26106:7216', [('M', 33), ('D', 1), ('M', 12), ('I', 1), ('M', 105)])	('A00887:313:H5NVVDRXY:1:2109:24442:30859', [('M', 29), ('D', 1), ('M', 3)])	('A00887:313:H5NVVDRXY:1:2123:18376:27273', [('M', 124), ('D', 1), ('M', 26)])	('A00887:313:H5NVVDRXY:1:2126:30725:35477', [('M', 11), ('D', 1), ('M', 139)])	('A00887:313:H5NVVDRXY:1:2127:27751:6089', [('M', 14), ('D', 1), ('M', 92)])	('A00887:313:H5NVVDRXY:1:2127:24144:6292', [('M', 71), ('D', 1), ('M', 79)])	('A00887:313:H5NVVDRXY:1:2127:24071:6355', [('M', 71), ('D', 1), ('M', 79)])	('A00887:313:H5NVVDRXY:1:2128:2826:22889', [('M', 128), ('I', 1), ('M', 21)])	('A00887:313:H5NVVDRXY:1:2129:11360:28087', [('M', 112), ('D', 1), ('M', 38)])	('A00887:313:H5NVVDRXY:1:2135:29089:25504', [('M', 71), ('D', 1), ('M', 77)])	('A00887:313:H5NVVDRXY:1:2142:4255:16470', [('M', 19), ('D', 1), ('M', 77)])	('A00887:313:H5NVVDRXY:1:2151:20591:33019', [('M', 36), ('D', 1), ('M', 115)])	('A00887:313:H5NVVDRXY:1:2169:32054:7968', [('M', 9), ('D', 1), ('M', 93)])	('A00887:313:H5NVVDRXY:1:2207:8006:15421', [('M', 121), ('I', 1), ('M', 29)])	('A00887:313:H5NVVDRXY:1:2208:4191:15546', [('M', 19), ('I', 1), ('M', 131)])	('A00887:313:H5NVVDRXY:1:2217:27190:34021', [('M', 27), ('D', 1), ('M', 90), ('S', 34)])	('A00887:313:H5NVVDRXY:1:2230:13566:14340', [('M', 36), ('D', 1), ('M', 114)])	('A00887:313:H5NVVDRXY:1:2241:10755:20212', [('M', 17), ('D', 1), ('M', 105)])	('A00887:313:H5NVVDRXY:1:2258:8413:2315', [('M', 9), ('D', 1), ('M', 141)])	('A00887:313:H5NVVDRXY:1:2261:29179:20713', [('M', 33), ('D', 1), ('M', 12), ('I', 1), ('M', 37)])	('A00887:313:H5NVVDRXY:1:2263:25301:34632', [('M', 29), ('D', 1), ('M', 119)])	('A00887:313:H5NVVDRXY:1:2265:5882:24173', [('M', 53), ('I', 1), ('M', 96)])	('A00887:313:H5NVVDRXY:1:2267:13639:26804', [('M', 92), ('D', 1), ('M', 24)])	('A00887:313:H5NVVDRXY:1:2268:9317:10457', [('M', 12), ('D', 1), ('M', 135)])	('A00887:313:H5NVVDRXY:1:2276:15998:11757', [('M', 41), ('I', 1), ('M', 108)])	('A00887:313:H5NVVDRXY:1:2277:17047:5274', [('M', 36), ('D', 1), ('M', 114)])
33141	('A00887:313:H5NVVDRXY:1:2133:19633:20024', [('M', 36), ('D', 12), ('M', 45)])	('A00887:313:H5NVVDRXY:1:2139:9887:9502', [('M', 8), ('D', 1), ('M', 107)])	('A00887:313:H5NVVDRXY:1:2139:9887:9502', [('M', 8), ('D', 1), ('M', 107)])	('A00887:313:H5NVVDRXY:1:2145:17852:26396', [('M', 24), ('D', 13), ('M', 57)])	('A00887:313:H5NVVDRXY:1:2148:4381:15593', [('M', 34), ('I', 8), ('M', 22)])	('A00887:313:H5NVVDRXY:1:2165:19262:18035', [('M', 25), ('D', 12), ('M', 124)])	('A00887:313:H5NVVDRXY:1:2174:5918:27211', [('M', 130), ('D', 1), ('M', 17)])	('A00887:313:H5NVVDRXY:1:2174:5918:27211', [('M', 130), ('D', 1), ('M', 17)])	('A00887:313:H5NVVDRXY:1:2201:10583:26929', [('M', 16), ('D', 2), ('M', 61)])	('A00887:313:H5NVVDRXY:1:2210:26530:25833', [('M', 14), ('D', 2), ('M', 137)])	('A00887:313:H5NVVDRXY:1:2230:25138:22357', [('M', 33), ('D', 6), ('M', 48), ('S', 6)])	('A00887:313:H5NVVDRXY:1:2238:25337:11271', [('M', 25), ('D', 6), ('M', 89)])	('A00887:313:H5NVVDRXY:1:2245:23411:12414', [('M', 82), ('D', 3), ('M', 33)])	('A00887:313:H5NVVDRXY:1:2276:21621:30545', [('M', 14), ('D', 2), ('M', 137)])
33142	('A00887:313:H5NVVDRXY:1:2102:1985:5869', [('M', 25), ('I', 1), ('M', 5)])	('A00887:313:H5NVVDRXY:1:2105:32334:15812', [('M', 7), ('D', 1), ('M', 72)])	('A00887:313:H5NVVDRXY:1:2116:12481:10144', [('M', 80), ('D', 7), ('M', 34)])	('A00887:313:H5NVVDRXY:1:2121:12680:9925', [('M', 143), ('D', 1), ('M', 8)])	('A00887:313:H5NVVDRXY:1:2122:6668:7874', [('M', 80), ('D', 3), ('M', 71)])	('A00887:313:H5NVVDRXY:1:2122:7319:11663', [('M', 80), ('D', 3), ('M', 71)])	('A00887:313:H5NVVDRXY:1:2129:21965:6652', [('M', 15), ('D', 1), ('M', 136)])	('A00887:313:H5NVVDRXY:1:2132:16486:23312', [('M', 106), ('D', 1), ('M', 45)])	('A00887:313:H5NVVDRXY:1:2136:29767:15843', [('M', 122), ('D', 1), ('M', 29)])	('A00887:313:H5NVVDRXY:1:2140:28022:8187', [('M', 49), ('D', 1), ('M', 102)])	('A00887:313:H5NVVDRXY:1:2143:1515:12007', [('M', 17), ('D', 3), ('M', 134)])	('A00887:313:H5NVVDRXY:1:2143:23005:23985', [('M', 12), ('D', 1), ('M', 139)])	('A00887:313:H5NVVDRXY:1:2154:5005:22561', [('M', 49), ('D', 1), ('M', 102)])	('A00887:313:H5NVVDRXY:1:2168:13386:31219', [('M', 34), ('D', 1), ('M', 117)])	('A00887:313:H5NVVDRXY:1:2169:14615:14246', [('M', 30), ('I', 1), ('M', 119)])	('A00887:313:H5NVVDRXY:1:2204:8006:21433', [('M', 80), ('D', 7), ('M', 40)])	('A00887:313:H5NVVDRXY:1:2211:12219:1172', [('M', 25), ('I', 1), ('M', 88), ('I', 1), ('M', 7)])	('A00887:313:H5NVVDRXY:1:2227:21974:15969', [('M', 76), ('D', 3), ('M', 75)])	('A00887:313:H5NVVDRXY:1:2230:14000:4038', [('M', 48), ('D', 1), ('M', 103)])	('A00887:313:H5NVVDRXY:1:2231:32298:22138', [('M', 24), ('D', 1), ('M', 127)])	('A00887:313:H5NVVDRXY:1:2235:26187:30968', [('M', 147), ('I', 1), ('M', 3)])	('A00887:313:H5NVVDRXY:1:2245:21757:33317', [('M', 147), ('I', 1), ('M', 3)])	('A00887:313:H5NVVDRXY:1:2258:29315:6292', [('M', 24), ('D', 8), ('M', 2), ('I', 1), ('M', 88)])
33143	('A00887:313:H5NVVDRXY:1:2101:12129:14732', [('M', 140), ('D', 1), ('M', 11)])	('A00887:313:H5NVVDRXY:1:2105:24270:20228', [('M', 21), ('D', 1), ('M', 130)])	('A00887:313:H5NVVDRXY:1:2107:14642:36808', [('M', 21), ('D', 1), ('M', 130)])	('A00887:313:H5NVVDRXY:1:2107:14570:36933', [('M', 21), ('D', 1), ('M', 130)])	('A00887:313:H5NVVDRXY:1:2110:25075:25755', [('M', 30), ('D', 8), ('M', 49)])	('A00887:313:H5NVVDRXY:1:2113:14425:29418', [('M', 114), ('D', 1), ('M', 37)])	('A00887:313:H5NVVDRXY:1:2117:16315:20290', [('M', 109), ('D', 1), ('M', 42)])	('A00887:313:H5NVVDRXY:1:2118:5656:2425', [('M', 76), ('D', 1), ('M', 75)])	('A00887:313:H5NVVDRXY:1:2118:7039:7106', [('M', 137), ('D', 1), ('M', 14)])	('A00887:313:H5NVVDRXY:1:2118:27615:35227', [('M', 119), ('D', 1), ('M', 32)])	('A00887:313:H5NVVDRXY:1:2119:14868:34068', [('M', 147), ('D', 1), ('M', 4)])	('A00887:313:H5NVVDRXY:1:2121:23104:23469', [('M', 11), ('D', 1), ('M', 140)])	('A00887:313:H5NVVDRXY:1:2124:26440:32440', [('M', 33), ('D', 1), ('M', 118)])	('A00887:313:H5NVVDRXY:1:2135:17996:2127', [('M', 66), ('D', 2), ('M', 85)])	('A00887:313:H5NVVDRXY:1:2136:10113:7733', [('M', 11), ('D', 1), ('M', 140)])	('A00887:313:H5NVVDRXY:1:2150:31069:33912', [('M', 114), ('D', 1), ('M', 37)])	('A00887:313:H5NVVDRXY:1:2151:25681:28244', [('M', 133), ('D', 1), ('M', 18)])	('A00887:313:H5NVVDRXY:1:2152:13304:13667', [('M', 88), ('D', 1), ('M', 63)])	('A00887:313:H5NVVDRXY:1:2153:29604:2628', [('M', 33), ('D', 1), ('M', 118)])	('A00887:313:H5NVVDRXY:1:2159:19605:17597', [('M', 88), ('D', 1), ('M', 63)])	('A00887:313:H5NVVDRXY:1:2160:3893:19883', [('M', 44), ('D', 1), ('M', 107)])	('A00887:313:H5NVVDRXY:1:2161:3522:29481', [('M', 121), ('D', 1), ('M', 30)])	('A00887:313:H5NVVDRXY:1:2162:3061:27524', [('M', 14), ('D', 1), ('M', 137)])	('A00887:313:H5NVVDRXY:1:2162:14543:29277', [('M', 137), ('D', 1), ('M', 14)])	('A00887:313:H5NVVDRXY:1:2162:13630:30138', [('M', 137), ('D', 1), ('M', 14)])	('A00887:313:H5NVVDRXY:1:2163:7844:2613', [('M', 48), ('D', 1), ('M', 79)])	('A00887:313:H5NVVDRXY:1:2164:26124:7654', [('M', 33), ('D', 1), ('M', 118)])	('A00887:313:H5NVVDRXY:1:2164:12418:23187', [('M', 84), ('D', 1), ('M', 67)])	('A00887:313:H5NVVDRXY:1:2166:32642:13056', [('M', 32), ('D', 1), ('M', 14)])	('A00887:313:H5NVVDRXY:1:2167:2257:8218', [('M', 127), ('D', 1), ('M', 23)])	('A00887:313:H5NVVDRXY:1:2167:1479:34585', [('M', 142), ('D', 1), ('M', 9)])	('A00887:313:H5NVVDRXY:1:2173:29541:31203', [('M', 62), ('D', 1), ('M', 89)])	('A00887:313:H5NVVDRXY:1:2176:19515:14559', [('M', 26), ('D', 1), ('M', 125)])	('A00887:313:H5NVVDRXY:1:2201:18584:9565', [('M', 32), ('D', 1), ('M', 119)])	('A00887:313:H5NVVDRXY:1:2203:3604:22889', [('M', 33), ('D', 1), ('M', 118)])	('A00887:313:H5NVVDRXY:1:2204:10673:11146', [('M', 121), ('D', 1), ('M', 30)])	('A00887:313:H5NVVDRXY:1:2206:14036:26678', [('M', 9), ('D', 1), ('M', 142)])	('A00887:313:H5NVVDRXY:1:2207:24858:33051', [('M', 26), ('D', 1), ('M', 17)])	('A00887:313:H5NVVDRXY:1:2210:11198:36135', [('M', 38), ('D', 1), ('M', 113)])	('A00887:313:H5NVVDRXY:1:2212:4327:32597', [('M', 26), ('D', 1), ('M', 125)])	('A00887:313:H5NVVDRXY:1:2212:26359:33802', [('M', 39), ('D', 1), ('M', 111)])	('A00887:313:H5NVVDRXY:1:2213:11686:11804', [('M', 33), ('D', 1), ('M', 118)])	('A00887:313:H5NVVDRXY:1:2216:6280:2597', [('M', 87), ('D', 9), ('M', 43)])	('A00887:313:H5NVVDRXY:1:2216:22462:29027', [('M', 47), ('D', 1), ('M', 104)])	('A00887:313:H5NVVDRXY:1:2216:16694:35258', [('M', 121), ('D', 1), ('M', 30)])	('A00887:313:H5NVVDRXY:1:2217:17228:23563', [('M', 88), ('D', 1), ('M', 63)])	('A00887:313:H5NVVDRXY:1:2219:22914:11866', [('M', 80), ('I', 1), ('M', 40)])	('A00887:313:H5NVVDRXY:1:2219:12093:27665', [('M', 16), ('D', 1), ('M', 36)])	('A00887:313:H5NVVDRXY:1:2224:5556:32534', [('M', 68), ('D', 1), ('M', 83)])	('A00887:313:H5NVVDRXY:1:2226:5177:4695', [('M', 11), ('D', 1), ('M', 82)])	('A00887:313:H5NVVDRXY:1:2227:10149:2722', [('M', 88), ('D', 1), ('M', 63)])	('A00887:313:H5NVVDRXY:1:2227:24505:2879', [('M', 36), ('D', 1), ('M', 115)])	('A00887:313:H5NVVDRXY:1:2230:29884:22686', [('M', 29), ('D', 1), ('M', 122)])	('A00887:313:H5NVVDRXY:1:2232:26096:24048', [('M', 26), ('D', 1), ('M', 125)])	('A00887:313:H5NVVDRXY:1:2239:18177:4006', [('M', 87), ('D', 2), ('M', 64)])	('A00887:313:H5NVVDRXY:1:2245:10845:3615', [('M', 44), ('D', 1), ('M', 43)])	('A00887:313:H5NVVDRXY:1:2248:28140:35070', [('M', 30), ('D', 1), ('M', 121)])	('A00887:313:H5NVVDRXY:1:2250:18674:21746', [('M', 76), ('D', 1), ('M', 75)])	('A00887:313:H5NVVDRXY:1:2257:3730:14497', [('M', 62), ('D', 1), ('M', 89)])	('A00887:313:H5NVVDRXY:1:2259:1606:19774', [('M', 6), ('D', 1), ('M', 145)])	('A00887:313:H5NVVDRXY:1:2260:9444:3630', [('M', 87), ('D', 6), ('M', 64)])	('A00887:313:H5NVVDRXY:1:2260:11722:7326', [('M', 87), ('D', 6), ('M', 64)])	('A00887:313:H5NVVDRXY:1:2260:11704:7357', [('M', 87), ('D', 6), ('M', 64)])	('A00887:313:H5NVVDRXY:1:2260:8350:19867', [('M', 133), ('D', 1), ('M', 18)])	('A00887:313:H5NVVDRXY:1:2260:28185:26318', [('M', 121), ('D', 1), ('M', 24)])	('A00887:313:H5NVVDRXY:1:2260:4110:33505', [('M', 11), ('D', 1), ('M', 140)])	('A00887:313:H5NVVDRXY:1:2261:24325:1157', [('M', 6), ('D', 1), ('M', 46)])	('A00887:313:H5NVVDRXY:1:2262:13648:22780', [('M', 114), ('D', 1), ('M', 37)])	('A00887:313:H5NVVDRXY:1:2267:17002:30123', [('M', 26), ('D', 1), ('M', 125)])	('A00887:313:H5NVVDRXY:1:2267:17942:31688', [('M', 26), ('D', 1), ('M', 125)])	('A00887:313:H5NVVDRXY:1:2268:29622:14779', [('M', 41), ('D', 1), ('M', 110)])	('A00887:313:H5NVVDRXY:1:2270:2446:25833', [('M', 56), ('D', 1), ('M', 95)])	('A00887:313:H5NVVDRXY:1:2273:8169:25222', [('M', 32), ('D', 1), ('M', 119)])	('A00887:313:H5NVVDRXY:1:2274:25292:5932', [('M', 15), ('D', 1), ('M', 136)])	('A00887:313:H5NVVDRXY:1:2274:15736:35978', [('M', 41), ('D', 1), ('M', 110)])	('A00887:313:H5NVVDRXY:1:2275:23466:9251', [('M', 21), ('D', 17), ('M', 130)])
33144	('A00887:313:H5NVVDRXY:1:2101:3323:21151', [('M', 23), ('I', 1), ('M', 124)])	('A00887:313:H5NVVDRXY:1:2104:32714:24549', [('M', 26), ('D', 5), ('M', 29)])	('A00887:313:H5NVVDRXY:1:2112:23719:15013', [('M', 23), ('I', 1), ('M', 124)])	('A00887:313:H5NVVDRXY:1:2122:12753:20384', [('M', 34), ('D', 11), ('M', 44)])	('A00887:313:H5NVVDRXY:1:2122:3866:25723', [('M', 132), ('I', 1), ('M', 15)])	('A00887:313:H5NVVDRXY:1:2123:8133:33802', [('M', 79), ('D', 1), ('M', 72)])	('A00887:313:H5NVVDRXY:1:2135:5963:3239', [('M', 10), ('D', 1), ('M', 140)])	('A00887:313:H5NVVDRXY:1:2138:10447:26162', [('M', 46), ('D', 1), ('M', 65)])	('A00887:313:H5NVVDRXY:1:2142:18412:10833', [('M', 55), ('D', 1), ('M', 95)])	('A00887:313:H5NVVDRXY:1:2144:19949:32659', [('M', 34), ('D', 11), ('M', 116)])	('A00887:313:H5NVVDRXY:1:2146:2257:29418', [('M', 13), ('D', 1), ('M', 137)])	('A00887:313:H5NVVDRXY:1:2148:21287:10300', [('M', 64), ('D', 1), ('M', 86)])	('A00887:313:H5NVVDRXY:1:2149:16749:27743', [('M', 79), ('I', 1), ('M', 68)])	('A00887:313:H5NVVDRXY:1:2149:13693:31532', [('M', 141), ('D', 1), ('M', 9)])	('A00887:313:H5NVVDRXY:1:2151:25663:28025', [('M', 132), ('D', 1), ('M', 18)])	('A00887:313:H5NVVDRXY:1:2168:8386:27070', [('M', 118), ('D', 15), ('M', 32)])	('A00887:313:H5NVVDRXY:1:2168:25898:34100', [('M', 46), ('D', 1), ('M', 104)])	('A00887:313:H5NVVDRXY:1:2173:8070:34350', [('M', 147), ('I', 1), ('M', 3)])	('A00887:313:H5NVVDRXY:1:2175:2889:6558', [('M', 111), ('D', 1), ('M', 40)])	('A00887:313:H5NVVDRXY:1:2178:22535:13213', [('M', 113), ('D', 1), ('M', 37)])	('A00887:313:H5NVVDRXY:1:2218:30129:9987', [('M', 22), ('D', 11), ('M', 128)])	('A00887:313:H5NVVDRXY:1:2240:24903:28588', [('M', 47), ('D', 1), ('M', 103)])	('A00887:313:H5NVVDRXY:1:2243:16423:2315', [('M', 75), ('D', 1), ('M', 75)])	('A00887:313:H5NVVDRXY:1:2245:27941:3349', [('M', 18), ('D', 11), ('M', 74)])	('A00887:313:H5NVVDRXY:1:2245:29604:4758', [('M', 18), ('D', 11), ('M', 74)])	('A00887:313:H5NVVDRXY:1:2252:26576:7310', [('M', 29), ('D', 1), ('M', 12), ('I', 1), ('M', 109)])	('A00887:313:H5NVVDRXY:1:2252:26684:7467', [('M', 29), ('D', 1), ('M', 12), ('I', 1), ('M', 109)])	('A00887:313:H5NVVDRXY:1:2253:5439:5776', [('M', 88), ('D', 1), ('M', 62)])	('A00887:313:H5NVVDRXY:1:2253:32253:30170', [('M', 62), ('I', 1), ('M', 85)])	('A00887:313:H5NVVDRXY:1:2253:32579:31360', [('M', 62), ('I', 1), ('M', 85)])	('A00887:313:H5NVVDRXY:1:2264:30707:31093', [('M', 5), ('D', 1), ('M', 87)])	('A00887:313:H5NVVDRXY:1:2270:30192:24220', [('M', 25), ('D', 1), ('M', 125)])	('A00887:313:H5NVVDRXY:1:2273:13078:20384', [('M', 141), ('D', 1), ('M', 9)])	('A00887:313:H5NVVDRXY:1:2276:5936:8547', [('M', 26), ('I', 1), ('M', 121)])
33145	('A00887:313:H5NVVDRXY:1:2107:17056:18067', [('M', 74), ('D', 1), ('M', 37)])	('A00887:313:H5NVVDRXY:1:2112:15492:35399', [('M', 21), ('D', 12), ('M', 23)])	('A00887:313:H5NVVDRXY:1:2118:4029:25285', [('M', 4), ('D', 1), ('M', 76)])	('A00887:313:H5NVVDRXY:1:2123:31855:21026', [('M', 73), ('D', 1), ('M', 17)])	('A00887:313:H5NVVDRXY:1:2127:9923:30608', [('M', 84), ('I', 1), ('M', 66)])	('A00887:313:H5NVVDRXY:1:2131:19054:1767', [('M', 22), ('I', 1), ('M', 128)])	('A00887:313:H5NVVDRXY:1:2131:16767:31657', [('M', 32), ('D', 12), ('M', 22)])	('A00887:313:H5NVVDRXY:1:2132:30978:26772', [('M', 115), ('I', 1), ('M', 35)])	('A00887:313:H5NVVDRXY:1:2135:19497:34507', [('M', 14), ('I', 1), ('M', 136)])	('A00887:313:H5NVVDRXY:1:2148:5864:2722', [('M', 21), ('D', 12), ('M', 89)])	('A00887:313:H5NVVDRXY:1:2158:13051:4617', [('M', 130), ('D', 2), ('M', 18)])	('A00887:313:H5NVVDRXY:1:2169:10122:34679', [('M', 21), ('D', 12), ('M', 19)])	('A00887:313:H5NVVDRXY:1:2205:23628:24032', [('M', 86), ('I', 3), ('M', 62)])	('A00887:313:H5NVVDRXY:1:2210:25500:26804', [('M', 10), ('D', 2), ('M', 137)])	('A00887:313:H5NVVDRXY:1:2215:4218:30968', [('M', 21), ('I', 12), ('M', 54)])	('A00887:313:H5NVVDRXY:1:2218:26277:23985', [('M', 29), ('D', 6), ('M', 53)])	('A00887:313:H5NVVDRXY:1:2226:6063:33974', [('M', 114), ('D', 2), ('M', 2), ('I', 2), ('M', 27)])	('A00887:313:H5NVVDRXY:1:2229:26494:24518', [('M', 21), ('I', 12), ('M', 51)])	('A00887:313:H5NVVDRXY:1:2236:31548:35806', [('M', 19), ('D', 1), ('M', 36)])	('A00887:313:H5NVVDRXY:1:2241:27823:29606', [('M', 22), ('I', 1), ('M', 128)])	('A00887:313:H5NVVDRXY:1:2250:19063:29183', [('M', 21), ('D', 7), ('M', 97)])	('A00887:313:H5NVVDRXY:1:2258:3884:33646', [('M', 48), ('I', 1), ('M', 102)])	('A00887:313:H5NVVDRXY:1:2259:32054:14450', [('M', 29), ('D', 6), ('M', 15)])	('A00887:313:H5NVVDRXY:1:2262:18457:26850', [('M', 22), ('I', 1), ('M', 128)])	('A00887:313:H5NVVDRXY:1:2268:4237:15969', [('M', 21), ('I', 12), ('M', 54)])
33146	('A00887:313:H5NVVDRXY:1:2109:8296:19335', [('M', 45), ('D', 1), ('M', 106)])	('A00887:313:H5NVVDRXY:1:2112:25048:3098', [('M', 21), ('I', 1), ('M', 34)])	('A00887:313:H5NVVDRXY:1:2113:32859:14591', [('M', 54), ('D', 1), ('M', 63)])	('A00887:313:H5NVVDRXY:1:2123:23041:27023', [('M', 78), ('D', 1), ('M', 73)])	('A00887:313:H5NVVDRXY:1:2124:8305:5572', [('M', 122), ('I', 1), ('M', 27)])	('A00887:313:H5NVVDRXY:1:2127:14624:12446', [('M', 8), ('D', 1), ('M', 143)])	('A00887:313:H5NVVDRXY:1:2139:12274:31360', [('M', 148), ('D', 1), ('M', 3)])	('A00887:313:H5NVVDRXY:1:2141:16134:35446', [('M', 85), ('D', 1), ('M', 4)])	('A00887:313:H5NVVDRXY:1:2148:30590:35806', [('M', 53), ('D', 1), ('M', 57)])	('A00887:313:H5NVVDRXY:1:2151:20591:33019', [('M', 30), ('D', 1), ('M', 121)])	('A00887:313:H5NVVDRXY:1:2152:9842:7263', [('M', 23), ('D', 1), ('M', 128)])	('A00887:313:H5NVVDRXY:1:2153:8739:32377', [('M', 30), ('D', 1), ('M', 45)])	('A00887:313:H5NVVDRXY:1:2169:7247:8594', [('M', 145), ('D', 1), ('M', 6)])	('A00887:313:H5NVVDRXY:1:2201:32606:23610', [('M', 13), ('D', 3), ('M', 96)])	('A00887:313:H5NVVDRXY:1:2212:2700:4758', [('M', 20), ('D', 11), ('M', 124)])	('A00887:313:H5NVVDRXY:1:2213:12970:21637', [('M', 19), ('D', 13), ('M', 22)])	('A00887:313:H5NVVDRXY:1:2224:13132:34507', [('M', 20), ('D', 11), ('M', 93)])	('A00887:313:H5NVVDRXY:1:2225:27959:22326', [('M', 20), ('D', 17), ('M', 62)])	('A00887:313:H5NVVDRXY:1:2229:32316:19163', [('M', 84), ('D', 2), ('M', 67)])	('A00887:313:H5NVVDRXY:1:2231:20482:33332', [('M', 82), ('D', 3), ('M', 66)])	('A00887:313:H5NVVDRXY:1:2240:19379:9157', [('M', 29), ('D', 1), ('M', 113)])	('A00887:313:H5NVVDRXY:1:2240:19379:9157', [('M', 29), ('D', 1), ('M', 113)])	('A00887:313:H5NVVDRXY:1:2249:26928:15812', [('M', 44), ('D', 1), ('M', 107)])	('A00887:313:H5NVVDRXY:1:2249:1072:23516', [('M', 8), ('D', 1), ('M', 143)])	('A00887:313:H5NVVDRXY:1:2251:5927:2613', [('M', 48), ('I', 1), ('M', 101)])	('A00887:313:H5NVVDRXY:1:2257:25003:17863', [('M', 8), ('D', 1), ('M', 143)])	('A00887:313:H5NVVDRXY:1:2262:19126:25817', [('M', 30), ('D', 1), ('M', 121)])	('A00887:313:H5NVVDRXY:1:2267:22553:25927', [('M', 20), ('D', 18), ('M', 131)])	('A00887:313:H5NVVDRXY:1:2276:8811:1939', [('M', 5), ('D', 1), ('M', 146)])
33147	('A00887:313:H5NVVDRXY:1:2101:20103:14418', [('M', 43), ('D', 1), ('M', 108)])	('A00887:313:H5NVVDRXY:1:2102:17734:32643', [('M', 43), ('D', 1), ('M', 108)])	('A00887:313:H5NVVDRXY:1:2103:25771:14184', [('M', 40), ('D', 1), ('M', 111)])	('A00887:313:H5NVVDRXY:1:2107:15275:36620', [('M', 85), ('D', 1), ('M', 66)])	('A00887:313:H5NVVDRXY:1:2109:8748:2675', [('M', 22), ('D', 1), ('M', 129)])	('A00887:313:H5NVVDRXY:1:2110:26585:19100', [('M', 22), ('D', 1), ('M', 129)])	('A00887:313:H5NVVDRXY:1:2110:6180:25128', [('M', 12), ('D', 3), ('M', 139)])	('A00887:313:H5NVVDRXY:1:2115:23610:6872', [('M', 29), ('D', 1), ('M', 122)])	('A00887:313:H5NVVDRXY:1:2115:8621:9157', [('M', 29), ('D', 1), ('M', 122)])	('A00887:313:H5NVVDRXY:1:2115:8241:12790', [('M', 29), ('D', 1), ('M', 122)])	('A00887:313:H5NVVDRXY:1:2115:2727:29418', [('M', 37), ('D', 1), ('M', 114)])	('A00887:313:H5NVVDRXY:1:2116:20781:33066', [('M', 110), ('D', 1), ('M', 41)])	('A00887:313:H5NVVDRXY:1:2118:29116:18474', [('M', 22), ('D', 1), ('M', 129)])	('A00887:313:H5NVVDRXY:1:2121:13612:23563', [('M', 22), ('D', 1), ('M', 129)])	('A00887:313:H5NVVDRXY:1:2122:9778:9408', [('M', 58), ('D', 1), ('M', 93)])	('A00887:313:H5NVVDRXY:1:2122:9778:9408', [('M', 58), ('D', 1), ('M', 93)])	('A00887:313:H5NVVDRXY:1:2122:25418:28698', [('M', 72), ('D', 1), ('M', 79)])	('A00887:313:H5NVVDRXY:1:2123:9435:6746', [('M', 72), ('D', 1), ('M', 79)])	('A00887:313:H5NVVDRXY:1:2125:31964:20024', [('M', 19), ('D', 12), ('M', 23)])	('A00887:313:H5NVVDRXY:1:2127:14624:12446', [('M', 7), ('D', 1), ('M', 144)])	('A00887:313:H5NVVDRXY:1:2128:8892:25222', [('M', 82), ('D', 1), ('M', 69)])	('A00887:313:H5NVVDRXY:1:2131:4562:27461', [('M', 117), ('D', 1), ('M', 34)])	('A00887:313:H5NVVDRXY:1:2131:1542:27931', [('M', 118), ('D', 1), ('M', 33)])	('A00887:313:H5NVVDRXY:1:2132:21025:8249', [('M', 29), ('D', 1), ('M', 122)])	('A00887:313:H5NVVDRXY:1:2133:3287:6778', [('M', 117), ('D', 1), ('M', 34)])	('A00887:313:H5NVVDRXY:1:2134:31313:35681', [('M', 103), ('I', 1), ('M', 6)])	('A00887:313:H5NVVDRXY:1:2135:32271:3646', [('M', 117), ('D', 1), ('M', 34)])	('A00887:313:H5NVVDRXY:1:2135:27651:25332', [('M', 26), ('D', 1), ('M', 12), ('I', 1), ('M', 51)])	('A00887:313:H5NVVDRXY:1:2135:27651:25332', [('M', 26), ('D', 1), ('M', 12), ('I', 1), ('M', 51)])	('A00887:313:H5NVVDRXY:1:2137:28058:21308', [('M', 12), ('D', 1), ('M', 139)])	('A00887:313:H5NVVDRXY:1:2138:8847:9706', [('M', 85), ('D', 1), ('M', 66)])	('A00887:313:H5NVVDRXY:1:2138:4734:36245', [('M', 29), ('D', 1), ('M', 122)])	('A00887:313:H5NVVDRXY:1:2139:8377:23140', [('M', 93), ('D', 1), ('M', 58)])	('A00887:313:H5NVVDRXY:1:2139:11767:30859', [('M', 4), ('D', 1), ('M', 147)])	('A00887:313:H5NVVDRXY:1:2141:17282:19742', [('M', 144), ('D', 1), ('M', 7)])	('A00887:313:H5NVVDRXY:1:2141:5023:28573', [('M', 84), ('D', 1), ('M', 67)])	('A00887:313:H5NVVDRXY:1:2144:20916:3583', [('M', 129), ('D', 1), ('M', 22)])	('A00887:313:H5NVVDRXY:1:2144:22724:20870', [('M', 138), ('D', 1), ('M', 13)])	('A00887:313:H5NVVDRXY:1:2144:13883:21120', [('M', 138), ('D', 1), ('M', 13)])	('A00887:313:H5NVVDRXY:1:2144:15022:30890', [('M', 7), ('D', 1), ('M', 144)])	('A00887:313:H5NVVDRXY:1:2147:26223:35790', [('M', 7), ('D', 1), ('M', 144)])	('A00887:313:H5NVVDRXY:1:2151:17264:27853', [('M', 29), ('D', 1), ('M', 122)])	('A00887:313:H5NVVDRXY:1:2159:31503:9017', [('M', 84), ('D', 1), ('M', 67)])	('A00887:313:H5NVVDRXY:1:2159:7753:20400', [('M', 58), ('D', 1), ('M', 93)])	('A00887:313:H5NVVDRXY:1:2159:4408:24126', [('M', 110), ('D', 1), ('M', 41)])	('A00887:313:H5NVVDRXY:1:2159:17237:26303', [('M', 52), ('D', 1), ('M', 99)])	('A00887:313:H5NVVDRXY:1:2162:25581:25473', [('M', 29), ('D', 1), ('M', 122)])	('A00887:313:H5NVVDRXY:1:2167:23240:17848', [('M', 26), ('D', 1), ('M', 125)])	('A00887:313:H5NVVDRXY:1:2168:7464:9251', [('M', 12), ('D', 1), ('M', 135)])	('A00887:313:H5NVVDRXY:1:2168:7464:9251', [('M', 12), ('D', 1), ('M', 135)])	('A00887:313:H5NVVDRXY:1:2170:10637:24048', [('M', 84), ('D', 1), ('M', 63)])	('A00887:313:H5NVVDRXY:1:2170:10637:24048', [('M', 84), ('D', 1), ('M', 63)])	('A00887:313:H5NVVDRXY:1:2172:22851:33426', [('M', 80), ('D', 1), ('M', 71)])	('A00887:313:H5NVVDRXY:1:2175:20464:12696', [('M', 20), ('I', 1), ('M', 122)])	('A00887:313:H5NVVDRXY:1:2175:20464:12696', [('M', 20), ('I', 1), ('M', 122)])	('A00887:313:H5NVVDRXY:1:2175:13178:21684', [('M', 35), ('D', 1), ('M', 48)])	('A00887:313:H5NVVDRXY:1:2175:13178:21684', [('M', 35), ('D', 1), ('M', 48)])	('A00887:313:H5NVVDRXY:1:2178:12436:32268', [('M', 117), ('D', 1), ('M', 34)])	('A00887:313:H5NVVDRXY:1:2178:12436:32268', [('M', 117), ('D', 1), ('M', 34)])	('A00887:313:H5NVVDRXY:1:2201:2211:27492', [('M', 43), ('D', 1), ('M', 108)])	('A00887:313:H5NVVDRXY:1:2202:20808:21684', [('M', 117), ('D', 1), ('M', 34)])	('A00887:313:H5NVVDRXY:1:2204:13503:26162', [('M', 110), ('D', 1), ('M', 41)])	('A00887:313:H5NVVDRXY:1:2207:17580:35164', [('M', 7), ('D', 1), ('M', 144)])	('A00887:313:H5NVVDRXY:1:2208:16920:25128', [('M', 101), ('D', 1), ('M', 50)])	('A00887:313:H5NVVDRXY:1:2209:9824:12680', [('M', 22), ('D', 1), ('M', 56)])	('A00887:313:H5NVVDRXY:1:2209:9824:12680', [('M', 22), ('D', 1), ('M', 56)])	('A00887:313:H5NVVDRXY:1:2210:2799:17519', [('M', 36), ('D', 17), ('M', 115)])	('A00887:313:H5NVVDRXY:1:2210:16893:23077', [('M', 29), ('D', 1), ('M', 105)])	('A00887:313:H5NVVDRXY:1:2210:16893:23077', [('M', 29), ('D', 1), ('M', 105)])	('A00887:313:H5NVVDRXY:1:2212:14705:15624', [('M', 105), ('D', 1), ('M', 46)])	('A00887:313:H5NVVDRXY:1:2212:7988:35117', [('M', 124), ('D', 1), ('M', 27)])	('A00887:313:H5NVVDRXY:1:2217:15546:32518', [('M', 7), ('D', 1), ('M', 144)])	('A00887:313:H5NVVDRXY:1:2218:19334:33630', [('M', 144), ('D', 1), ('M', 7)])	('A00887:313:H5NVVDRXY:1:2220:7383:32847', [('M', 43), ('D', 1), ('M', 108)])	('A00887:313:H5NVVDRXY:1:2221:1181:27555', [('M', 12), ('D', 1), ('M', 139)])	('A00887:313:H5NVVDRXY:1:2223:30065:12195', [('M', 117), ('D', 1), ('M', 34)])	('A00887:313:H5NVVDRXY:1:2226:14018:32471', [('M', 26), ('D', 1), ('M', 125)])	('A00887:313:H5NVVDRXY:1:2229:2157:33098', [('M', 10), ('D', 1), ('M', 141)])	('A00887:313:H5NVVDRXY:1:2230:19578:5556', [('M', 19), ('D', 12), ('M', 90)])	('A00887:313:H5NVVDRXY:1:2231:32741:31046', [('M', 29), ('D', 1), ('M', 122)])	('A00887:313:H5NVVDRXY:1:2233:14181:33129', [('M', 10), ('D', 1), ('M', 141)])	('A00887:313:H5NVVDRXY:1:2233:27425:35806', [('M', 43), ('D', 1), ('M', 108)])	('A00887:313:H5NVVDRXY:1:2235:19072:12164', [('M', 64), ('D', 1), ('M', 87)])	('A00887:313:H5NVVDRXY:1:2238:4915:7028', [('M', 7), ('D', 1), ('M', 144)])	('A00887:313:H5NVVDRXY:1:2240:2682:6856', [('M', 22), ('D', 1), ('M', 129)])	('A00887:313:H5NVVDRXY:1:2240:28709:20462', [('M', 29), ('D', 1), ('M', 122)])	('A00887:313:H5NVVDRXY:1:2241:5032:29340', [('M', 7), ('D', 1), ('M', 144)])	('A00887:313:H5NVVDRXY:1:2243:15347:36432', [('M', 111), ('D', 1), ('M', 40)])	('A00887:313:H5NVVDRXY:1:2245:1199:7921', [('M', 84), ('D', 1), ('M', 67)])	('A00887:313:H5NVVDRXY:1:2245:1524:8108', [('M', 105), ('D', 1), ('M', 45)])	('A00887:313:H5NVVDRXY:1:2245:23665:26130', [('M', 22), ('D', 1), ('M', 129)])	('A00887:313:H5NVVDRXY:1:2245:5520:26741', [('M', 22), ('D', 1), ('M', 129)])	('A00887:313:H5NVVDRXY:1:2245:24867:26897', [('M', 22), ('D', 1), ('M', 129)])	('A00887:313:H5NVVDRXY:1:2246:8748:5963', [('M', 138), ('D', 1), ('M', 13)])	('A00887:313:H5NVVDRXY:1:2247:8223:33301', [('M', 82), ('I', 1), ('M', 35)])	('A00887:313:H5NVVDRXY:1:2253:15266:18411', [('M', 7), ('D', 1), ('M', 144)])	('A00887:313:H5NVVDRXY:1:2254:3378:26224', [('M', 20), ('I', 1), ('M', 128)])	('A00887:313:H5NVVDRXY:1:2255:1678:24408', [('M', 7), ('D', 1), ('M', 144)])	('A00887:313:H5NVVDRXY:1:2260:11803:36808', [('M', 28), ('D', 1), ('M', 123)])	('A00887:313:H5NVVDRXY:1:2262:5358:10864', [('M', 57), ('I', 18), ('M', 36)])	('A00887:313:H5NVVDRXY:1:2263:2510:5337', [('M', 144), ('D', 1), ('M', 7)])	('A00887:313:H5NVVDRXY:1:2266:13123:20525', [('M', 117), ('D', 1), ('M', 34)])	('A00887:313:H5NVVDRXY:1:2268:28881:30091', [('M', 52), ('D', 1), ('M', 99)])	('A00887:313:H5NVVDRXY:1:2268:28655:30859', [('M', 52), ('D', 1), ('M', 99)])	('A00887:313:H5NVVDRXY:1:2270:9616:16830', [('M', 22), ('D', 1), ('M', 129)])	('A00887:313:H5NVVDRXY:1:2270:31222:31234', [('M', 37), ('D', 1), ('M', 114)])	('A00887:313:H5NVVDRXY:1:2270:31222:31234', [('M', 37), ('D', 1), ('M', 114)])	('A00887:313:H5NVVDRXY:1:2277:12798:14356', [('M', 19), ('D', 12), ('M', 23)])	('A00887:313:H5NVVDRXY:1:2277:6017:30483', [('M', 82), ('D', 1), ('M', 69)])
33148	('A00887:313:H5NVVDRXY:1:2107:25418:35462', [('M', 6), ('D', 1), ('M', 145)])	('A00887:313:H5NVVDRXY:1:2112:23701:35493', [('M', 15), ('D', 1), ('M', 93)])	('A00887:313:H5NVVDRXY:1:2136:11794:23829', [('M', 75), ('D', 3), ('M', 71)])	('A00887:313:H5NVVDRXY:1:2138:3152:6543', [('M', 114), ('D', 1), ('M', 36)])	('A00887:313:H5NVVDRXY:1:2145:13024:22138', [('M', 80), ('D', 3), ('M', 28)])	('A00887:313:H5NVVDRXY:1:2145:13024:22138', [('M', 80), ('D', 3), ('M', 28)])	('A00887:313:H5NVVDRXY:1:2158:9281:15593', [('M', 6), ('D', 1), ('M', 144)])	('A00887:313:H5NVVDRXY:1:2159:26847:1047', [('M', 143), ('I', 1), ('M', 7)])	('A00887:313:H5NVVDRXY:1:2163:23845:15107', [('M', 143), ('I', 1), ('M', 7)])	('A00887:313:H5NVVDRXY:1:2164:32913:20572', [('M', 57), ('D', 1), ('M', 93)])	('A00887:313:H5NVVDRXY:1:2165:20184:22482', [('M', 45), ('I', 1), ('M', 105)])	('A00887:313:H5NVVDRXY:1:2166:25093:32487', [('M', 11), ('D', 1), ('M', 139)])	('A00887:313:H5NVVDRXY:1:2173:19190:6918', [('M', 22), ('D', 5), ('M', 65)])	('A00887:313:H5NVVDRXY:1:2204:12292:22623', [('M', 143), ('I', 1), ('M', 7)])	('A00887:313:H5NVVDRXY:1:2207:6931:14403', [('M', 24), ('D', 1), ('M', 126)])	('A00887:313:H5NVVDRXY:1:2210:26702:10410', [('M', 6), ('D', 1), ('M', 67)])	('A00887:313:H5NVVDRXY:1:2214:22914:33943', [('M', 143), ('I', 1), ('M', 7)])	('A00887:313:H5NVVDRXY:1:2216:11948:1517', [('M', 17), ('D', 13), ('M', 57)])	('A00887:313:H5NVVDRXY:1:2216:29098:20196', [('M', 6), ('D', 1), ('M', 144)])	('A00887:313:H5NVVDRXY:1:2252:4246:6778', [('M', 38), ('D', 1), ('M', 112)])	('A00887:313:H5NVVDRXY:1:2262:12120:17942', [('M', 13), ('I', 1), ('M', 136)])	('A00887:313:H5NVVDRXY:1:2267:30210:10567', [('M', 20), ('I', 5), ('M', 125)])	('A00887:313:H5NVVDRXY:1:2267:23737:23813', [('M', 74), ('D', 3), ('M', 77)])	('A00887:313:H5NVVDRXY:1:2271:30327:17472', [('M', 21), ('I', 3), ('M', 127)])	('A00887:313:H5NVVDRXY:1:2277:8178:2566', [('M', 143), ('I', 1), ('M', 7)])	('A00887:313:H5NVVDRXY:1:2278:25617:18145', [('M', 21), ('I', 3), ('M', 127)])
33149	('A00887:313:H5NVVDRXY:1:2106:31530:17425', [('M', 44), ('I', 1), ('M', 106)])	('A00887:313:H5NVVDRXY:1:2108:19009:20697', [('M', 27), ('D', 1), ('M', 122)])	('A00887:313:H5NVVDRXY:1:2108:8919:35039', [('M', 82), ('D', 1), ('M', 69)])	('A00887:313:H5NVVDRXY:1:2109:22950:20478', [('M', 5), ('D', 1), ('M', 146)])	('A00887:313:H5NVVDRXY:1:2112:28546:35211', [('M', 18), ('I', 1), ('M', 132)])	('A00887:313:H5NVVDRXY:1:2113:28971:5509', [('M', 146), ('I', 1), ('M', 4)])	('A00887:313:H5NVVDRXY:1:2113:10068:6057', [('M', 10), ('D', 1), ('M', 141)])	('A00887:313:H5NVVDRXY:1:2113:29152:7388', [('M', 146), ('I', 1), ('M', 4)])	('A00887:313:H5NVVDRXY:1:2113:18909:9157', [('M', 146), ('I', 1), ('M', 4)])	('A00887:313:H5NVVDRXY:1:2116:9796:29825', [('M', 5), ('D', 1), ('M', 146)])	('A00887:313:H5NVVDRXY:1:2116:22688:34648', [('M', 108), ('D', 1), ('M', 43)])	('A00887:313:H5NVVDRXY:1:2118:19443:25895', [('M', 44), ('I', 1), ('M', 106)])	('A00887:313:H5NVVDRXY:1:2120:1199:7138', [('M', 146), ('I', 1), ('M', 4)])	('A00887:313:H5NVVDRXY:1:2120:1190:7185', [('M', 146), ('I', 1), ('M', 4)])	('A00887:313:H5NVVDRXY:1:2120:15673:26882', [('M', 10), ('I', 1), ('M', 140)])	('A00887:313:H5NVVDRXY:1:2122:11767:28855', [('M', 5), ('D', 1), ('M', 146)])	('A00887:313:H5NVVDRXY:1:2127:19497:1626', [('M', 126), ('I', 1), ('M', 24)])	('A00887:313:H5NVVDRXY:1:2128:22905:4711', [('M', 142), ('I', 1), ('M', 8)])	('A00887:313:H5NVVDRXY:1:2128:29604:18756', [('M', 23), ('I', 1), ('M', 127)])	('A00887:313:H5NVVDRXY:1:2132:12165:29512', [('M', 146), ('I', 1), ('M', 4)])	('A00887:313:H5NVVDRXY:1:2135:19488:30326', [('M', 27), ('D', 1), ('M', 124)])	('A00887:313:H5NVVDRXY:1:2136:10619:17722', [('M', 142), ('I', 1), ('M', 8)])	('A00887:313:H5NVVDRXY:1:2138:29731:8797', [('M', 50), ('D', 1), ('M', 101)])	('A00887:313:H5NVVDRXY:1:2143:14235:1157', [('M', 146), ('I', 1), ('M', 4)])	('A00887:313:H5NVVDRXY:1:2143:1054:28307', [('M', 146), ('I', 1), ('M', 4)])	('A00887:313:H5NVVDRXY:1:2147:9824:13996', [('M', 146), ('I', 1), ('M', 4)])	('A00887:313:H5NVVDRXY:1:2147:27299:33051', [('M', 127), ('D', 1), ('M', 24)])	('A00887:313:H5NVVDRXY:1:2148:20699:24502', [('M', 142), ('I', 1), ('M', 8)])	('A00887:313:H5NVVDRXY:1:2149:4987:11005', [('M', 146), ('I', 1), ('M', 4)])	('A00887:313:H5NVVDRXY:1:2149:11659:24345', [('M', 74), ('D', 3), ('M', 77)])	('A00887:313:H5NVVDRXY:1:2150:31458:29951', [('M', 18), ('I', 1), ('M', 132)])	('A00887:313:H5NVVDRXY:1:2154:14199:25488', [('M', 21), ('D', 5), ('M', 130)])	('A00887:313:H5NVVDRXY:1:2155:31033:4038', [('M', 127), ('D', 1), ('M', 24)])	('A00887:313:H5NVVDRXY:1:2156:7690:26459', [('M', 30), ('D', 2), ('M', 4), ('I', 2), ('M', 115)])	('A00887:313:H5NVVDRXY:1:2157:11134:18834', [('M', 58), ('I', 1), ('M', 92)])	('A00887:313:H5NVVDRXY:1:2158:7681:13448', [('M', 30), ('D', 2), ('M', 2), ('I', 2), ('M', 117)])	('A00887:313:H5NVVDRXY:1:2159:4580:15405', [('M', 12), ('I', 1), ('M', 138)])	('A00887:313:H5NVVDRXY:1:2159:2772:24925', [('M', 146), ('I', 1), ('M', 4)])	('A00887:313:H5NVVDRXY:1:2160:6090:3646', [('M', 127), ('D', 1), ('M', 24)])	('A00887:313:H5NVVDRXY:1:2163:21640:35618', [('M', 142), ('I', 1), ('M', 8)])	('A00887:313:H5NVVDRXY:1:2168:3278:20697', [('M', 18), ('I', 1), ('M', 132)])	('A00887:313:H5NVVDRXY:1:2168:14091:29152', [('M', 142), ('I', 1), ('M', 8)])	('A00887:313:H5NVVDRXY:1:2170:13033:15515', [('M', 18), ('I', 1), ('M', 132)])	('A00887:313:H5NVVDRXY:1:2171:5068:19570', [('M', 18), ('I', 1), ('M', 132)])	('A00887:313:H5NVVDRXY:1:2171:5168:24189', [('M', 8), ('D', 1), ('M', 143)])	('A00887:313:H5NVVDRXY:1:2172:9299:8265', [('M', 142), ('I', 1), ('M', 8)])	('A00887:313:H5NVVDRXY:1:2176:21567:19398', [('M', 142), ('I', 1), ('M', 8)])	('A00887:313:H5NVVDRXY:1:2201:2211:27492', [('M', 41), ('D', 1), ('M', 109)])	('A00887:313:H5NVVDRXY:1:2204:3495:32941', [('M', 18), ('I', 1), ('M', 132)])	('A00887:313:H5NVVDRXY:1:2205:8910:32675', [('M', 108), ('D', 1), ('M', 43)])	('A00887:313:H5NVVDRXY:1:2206:16667:15139', [('M', 41), ('D', 1), ('M', 110)])	('A00887:313:H5NVVDRXY:1:2209:21052:8265', [('M', 127), ('D', 1), ('M', 24)])	('A00887:313:H5NVVDRXY:1:2209:20039:18161', [('M', 42), ('D', 1), ('M', 109)])	('A00887:313:H5NVVDRXY:1:2210:19461:15186', [('M', 119), ('I', 1), ('M', 31)])	('A00887:313:H5NVVDRXY:1:2210:29044:25989', [('M', 24), ('I', 1), ('M', 126)])	('A00887:313:H5NVVDRXY:1:2211:1470:21355', [('M', 27), ('D', 7), ('M', 124)])	('A00887:313:H5NVVDRXY:1:2215:17589:4335', [('M', 146), ('D', 1), ('M', 5)])	('A00887:313:H5NVVDRXY:1:2216:31376:4413', [('M', 8), ('D', 1), ('M', 143)])	('A00887:313:H5NVVDRXY:1:2217:14498:21652', [('M', 146), ('I', 1), ('M', 4)])	('A00887:313:H5NVVDRXY:1:2218:31910:1485', [('M', 146), ('I', 1), ('M', 4)])	('A00887:313:H5NVVDRXY:1:2219:21748:9251', [('M', 44), ('I', 1), ('M', 106)])	('A00887:313:H5NVVDRXY:1:2220:14009:36370', [('M', 146), ('I', 1), ('M', 4)])	('A00887:313:H5NVVDRXY:1:2221:2419:13761', [('M', 20), ('D', 1), ('M', 131)])	('A00887:313:H5NVVDRXY:1:2224:21395:7294', [('M', 54), ('D', 14), ('M', 97)])	('A00887:313:H5NVVDRXY:1:2224:16866:10535', [('M', 17), ('D', 11), ('M', 23)])	('A00887:313:H5NVVDRXY:1:2224:28284:26616', [('M', 18), ('I', 1), ('M', 132)])	('A00887:313:H5NVVDRXY:1:2226:14118:10128', [('M', 146), ('I', 1), ('M', 4)])	('A00887:313:H5NVVDRXY:1:2228:2627:2096', [('M', 58), ('I', 1), ('M', 92)])	('A00887:313:H5NVVDRXY:1:2228:26838:2691', [('M', 131), ('D', 2), ('M', 20)])	('A00887:313:H5NVVDRXY:1:2228:6126:5087', [('M', 115), ('D', 1), ('M', 36)])	('A00887:313:H5NVVDRXY:1:2229:20500:33082', [('M', 127), ('D', 1), ('M', 24)])	('A00887:313:H5NVVDRXY:1:2230:10520:10911', [('M', 20), ('D', 1), ('M', 131)])	('A00887:313:H5NVVDRXY:1:2231:14940:13307', [('M', 74), ('I', 1), ('M', 76)])	('A00887:313:H5NVVDRXY:1:2234:30752:12038', [('M', 18), ('I', 1), ('M', 132)])	('A00887:313:H5NVVDRXY:1:2236:30499:17300', [('M', 5), ('D', 1), ('M', 146)])	('A00887:313:H5NVVDRXY:1:2241:32217:12446', [('M', 18), ('I', 1), ('M', 132)])	('A00887:313:H5NVVDRXY:1:2242:31476:15734', [('M', 20), ('D', 1), ('M', 131)])	('A00887:313:H5NVVDRXY:1:2250:5999:33677', [('M', 146), ('I', 1), ('M', 4)])	('A00887:313:H5NVVDRXY:1:2251:26069:17769', [('M', 74), ('D', 3), ('M', 77)])	('A00887:313:H5NVVDRXY:1:2252:11415:23578', [('M', 142), ('I', 1), ('M', 8)])	('A00887:313:H5NVVDRXY:1:2252:9968:27336', [('M', 142), ('I', 1), ('M', 8)])	('A00887:313:H5NVVDRXY:1:2255:3676:32127', [('M', 15), ('I', 1), ('M', 135)])	('A00887:313:H5NVVDRXY:1:2256:28311:5212', [('M', 146), ('I', 1), ('M', 4)])	('A00887:313:H5NVVDRXY:1:2258:5701:17221', [('M', 10), ('D', 3), ('M', 141)])	('A00887:313:H5NVVDRXY:1:2260:9136:12493', [('M', 18), ('I', 1), ('M', 132)])	('A00887:313:H5NVVDRXY:1:2260:17318:15859', [('M', 142), ('I', 1), ('M', 8)])	('A00887:313:H5NVVDRXY:1:2262:17879:26256', [('M', 142), ('I', 1), ('M', 8)])	('A00887:313:H5NVVDRXY:1:2268:20763:35571', [('M', 142), ('I', 1), ('M', 8)])	('A00887:313:H5NVVDRXY:1:2273:6940:3270', [('M', 146), ('I', 1), ('M', 4)])	('A00887:313:H5NVVDRXY:1:2274:29758:3333', [('M', 146), ('I', 1), ('M', 4)])	('A00887:313:H5NVVDRXY:1:2274:2239:26850', [('M', 146), ('I', 1), ('M', 4)])	('A00887:313:H5NVVDRXY:1:2276:29387:34945', [('M', 11), ('D', 2), ('M', 140)])	('A00887:313:H5NVVDRXY:1:2277:16703:32894', [('M', 146), ('I', 1), ('M', 4)])
33150	('A00887:313:H5NVVDRXY:1:2142:12771:28808', [('M', 72), ('D', 7), ('M', 72)])	('A00887:313:H5NVVDRXY:1:2171:24659:12414', [('M', 20), ('D', 5), ('M', 130)])	('A00887:313:H5NVVDRXY:1:2171:24867:14622', [('M', 20), ('D', 5), ('M', 130)])	('A00887:313:H5NVVDRXY:1:2235:10285:8061', [('M', 55), ('D', 4), ('M', 93)])	('A00887:313:H5NVVDRXY:1:2235:10285:8061', [('M', 55), ('D', 4), ('M', 93)])	('A00887:313:H5NVVDRXY:1:2237:7319:36370', [('M', 45), ('D', 21), ('M', 60)])	('A00887:313:H5NVVDRXY:1:2240:14199:6292', [('M', 139), ('I', 1), ('M', 10)])	('A00887:313:H5NVVDRXY:1:2247:31982:2863', [('M', 16), ('D', 12), ('M', 23)])
33151	('A00887:313:H5NVVDRXY:1:2103:5466:27837', [('M', 15), ('D', 12), ('M', 136)])	('A00887:313:H5NVVDRXY:1:2108:5855:1611', [('M', 71), ('I', 1), ('M', 79)])	('A00887:313:H5NVVDRXY:1:2109:20573:28103', [('M', 3), ('D', 1), ('M', 109)])	('A00887:313:H5NVVDRXY:1:2114:12970:34757', [('M', 113), ('D', 1), ('M', 34)])	('A00887:313:H5NVVDRXY:1:2125:26259:6887', [('M', 144), ('I', 1), ('M', 6)])	('A00887:313:H5NVVDRXY:1:2128:11333:36338', [('M', 144), ('I', 1), ('M', 6)])	('A00887:313:H5NVVDRXY:1:2128:11831:36949', [('M', 144), ('I', 1), ('M', 6)])	('A00887:313:H5NVVDRXY:1:2135:19741:3928', [('M', 144), ('I', 1), ('M', 6)])	('A00887:313:H5NVVDRXY:1:2142:7283:11256', [('M', 26), ('D', 12), ('M', 90)])	('A00887:313:H5NVVDRXY:1:2147:24334:25066', [('M', 144), ('I', 1), ('M', 6)])	('A00887:313:H5NVVDRXY:1:2147:32949:26835', [('M', 16), ('I', 1), ('M', 134)])	('A00887:313:H5NVVDRXY:1:2150:5412:10363', [('M', 21), ('I', 1), ('M', 129)])	('A00887:313:H5NVVDRXY:1:2152:13051:30420', [('M', 3), ('D', 1), ('M', 148)])	('A00887:313:H5NVVDRXY:1:2153:18873:13291', [('M', 148), ('D', 1), ('M', 3)])	('A00887:313:H5NVVDRXY:1:2153:4589:14826', [('M', 117), ('I', 1), ('M', 33)])	('A00887:313:H5NVVDRXY:1:2157:31720:18035', [('M', 106), ('D', 1), ('M', 45)])	('A00887:313:H5NVVDRXY:1:2158:4010:19805', [('M', 101), ('D', 1), ('M', 50)])	('A00887:313:H5NVVDRXY:1:2165:12075:17206', [('M', 45), ('D', 6), ('M', 106)])	('A00887:313:H5NVVDRXY:1:2166:11017:8202', [('M', 18), ('D', 1), ('M', 133)])	('A00887:313:H5NVVDRXY:1:2168:12662:9455', [('M', 144), ('I', 1), ('M', 6)])	('A00887:313:H5NVVDRXY:1:2172:24731:9627', [('M', 133), ('D', 5), ('M', 18)])	('A00887:313:H5NVVDRXY:1:2174:22092:30577', [('M', 16), ('I', 1), ('M', 134)])	('A00887:313:H5NVVDRXY:1:2176:1325:2597', [('M', 3), ('D', 1), ('M', 148)])	('A00887:313:H5NVVDRXY:1:2204:11406:17832', [('M', 75), ('I', 1), ('M', 73), ('S', 2)])	('A00887:313:H5NVVDRXY:1:2210:24198:29340', [('M', 42), ('I', 1), ('M', 108)])	('A00887:313:H5NVVDRXY:1:2229:4679:13949', [('M', 144), ('I', 1), ('M', 6)])	('A00887:313:H5NVVDRXY:1:2236:31738:26678', [('M', 3), ('I', 1), ('M', 147)])	('A00887:313:H5NVVDRXY:1:2238:25825:9048', [('M', 144), ('I', 1), ('M', 6)])	('A00887:313:H5NVVDRXY:1:2239:25644:31250', [('M', 144), ('I', 1), ('M', 6)])	('A00887:313:H5NVVDRXY:1:2242:4689:35540', [('M', 125), ('I', 1), ('M', 25)])	('A00887:313:H5NVVDRXY:1:2243:26223:34319', [('M', 144), ('I', 1), ('M', 6)])	('A00887:313:H5NVVDRXY:1:2245:1741:36855', [('M', 21), ('I', 1), ('M', 129)])	('A00887:313:H5NVVDRXY:1:2253:24758:19288', [('M', 134), ('D', 1), ('M', 17)])	('A00887:313:H5NVVDRXY:1:2254:5529:1830', [('M', 55), ('I', 1), ('M', 95)])	('A00887:313:H5NVVDRXY:1:2255:1624:1517', [('M', 16), ('I', 1), ('M', 134)])	('A00887:313:H5NVVDRXY:1:2255:7826:32706', [('M', 113), ('D', 1), ('M', 38)])	('A00887:313:H5NVVDRXY:1:2259:5457:7091', [('M', 3), ('D', 1), ('M', 73)])	('A00887:313:H5NVVDRXY:1:2261:6497:29434', [('M', 144), ('I', 1), ('M', 6)])	('A00887:313:H5NVVDRXY:1:2271:2383:21245', [('M', 93), ('D', 4), ('M', 1), ('I', 4), ('M', 53)])	('A00887:313:H5NVVDRXY:1:2277:1561:6230', [('M', 144), ('I', 1), ('M', 6)])
33152	('A00887:313:H5NVVDRXY:1:2131:9932:19633', [('M', 124), ('I', 1), ('M', 25)])	('A00887:313:H5NVVDRXY:1:2153:20057:15154', [('M', 147), ('D', 1), ('M', 3)])	('A00887:313:H5NVVDRXY:1:2164:20528:7326', [('M', 15), ('I', 7), ('M', 128)])	('A00887:313:H5NVVDRXY:1:2176:16893:22952', [('M', 124), ('D', 1), ('M', 26)])	('A00887:313:H5NVVDRXY:1:2212:31882:35477', [('M', 144), ('I', 1), ('M', 6)])	('A00887:313:H5NVVDRXY:1:2212:31928:35524', [('M', 144), ('I', 1), ('M', 6)])	('A00887:313:H5NVVDRXY:1:2230:10131:1094', [('M', 79), ('D', 1), ('M', 25)])	('A00887:313:H5NVVDRXY:1:2230:10131:1094', [('M', 79), ('D', 1), ('M', 25)])	('A00887:313:H5NVVDRXY:1:2232:23267:25316', [('M', 79), ('D', 1), ('M', 71)])	('A00887:313:H5NVVDRXY:1:2237:11397:22138', [('M', 143), ('I', 1), ('M', 6)])	('A00887:313:H5NVVDRXY:1:2255:12382:7936', [('M', 53), ('D', 1), ('M', 85)])	('A00887:313:H5NVVDRXY:1:2255:12382:7936', [('M', 53), ('D', 1), ('M', 85)])	('A00887:313:H5NVVDRXY:1:2262:18258:26725', [('M', 59), ('D', 1), ('M', 45)])	('A00887:313:H5NVVDRXY:1:2276:24722:4507', [('M', 143), ('I', 1), ('M', 6)])
33153	('A00887:313:H5NVVDRXY:1:2101:19280:10895', [('M', 142), ('I', 1), ('M', 4)])	('A00887:313:H5NVVDRXY:1:2110:10366:4038', [('M', 19), ('I', 1), ('M', 128)])	('A00887:313:H5NVVDRXY:1:2110:10447:4116', [('M', 19), ('I', 1), ('M', 128)])	('A00887:313:H5NVVDRXY:1:2111:14606:24815', [('M', 16), ('I', 3), ('M', 132)])	('A00887:313:H5NVVDRXY:1:2111:14299:25285', [('M', 16), ('I', 3), ('M', 132)])	('A00887:313:H5NVVDRXY:1:2111:20564:25895', [('M', 146), ('I', 1), ('M', 4)])	('A00887:313:H5NVVDRXY:1:2123:18692:36965', [('M', 146), ('I', 1), ('M', 4)])	('A00887:313:H5NVVDRXY:1:2124:32353:1219', [('M', 37), ('D', 18), ('M', 108)])	('A00887:313:H5NVVDRXY:1:2127:1814:14278', [('M', 14), ('I', 1), ('M', 136)])	('A00887:313:H5NVVDRXY:1:2134:31123:26741', [('M', 143), ('I', 1), ('M', 7)])	('A00887:313:H5NVVDRXY:1:2141:18186:30295', [('M', 142), ('I', 1), ('M', 4)])	('A00887:313:H5NVVDRXY:1:2147:13024:2347', [('M', 115), ('I', 1), ('M', 31)])	('A00887:313:H5NVVDRXY:1:2149:3314:15280', [('M', 143), ('I', 1), ('M', 7)])	('A00887:313:H5NVVDRXY:1:2153:2284:27774', [('M', 23), ('D', 1), ('M', 124)])	('A00887:313:H5NVVDRXY:1:2153:8250:36793', [('M', 143), ('I', 1), ('M', 7)])	('A00887:313:H5NVVDRXY:1:2169:3495:30530', [('M', 123), ('I', 1), ('M', 23)])	('A00887:313:H5NVVDRXY:1:2170:11125:24674', [('M', 143), ('I', 1), ('M', 7)])	('A00887:313:H5NVVDRXY:1:2211:22580:13823', [('M', 37), ('D', 1), ('M', 98)])	('A00887:313:H5NVVDRXY:1:2211:22580:13823', [('M', 37), ('D', 1), ('M', 98)])	('A00887:313:H5NVVDRXY:1:2213:5819:21026', [('M', 142), ('I', 1), ('M', 4)])	('A00887:313:H5NVVDRXY:1:2215:15004:22185', [('M', 41), ('I', 1), ('M', 109)])	('A00887:313:H5NVVDRXY:1:2230:23665:23531', [('M', 122), ('I', 1), ('M', 28)])	('A00887:313:H5NVVDRXY:1:2230:29089:30232', [('M', 142), ('I', 1), ('M', 4)])	('A00887:313:H5NVVDRXY:1:2239:24650:21136', [('M', 143), ('I', 1), ('M', 7)])	('A00887:313:H5NVVDRXY:1:2242:9218:2112', [('M', 16), ('I', 3), ('M', 132)])	('A00887:313:H5NVVDRXY:1:2252:3748:33160', [('M', 141), ('I', 1), ('M', 5)])	('A00887:313:H5NVVDRXY:1:2260:17734:16110', [('M', 138), ('I', 1), ('M', 8)])	('A00887:313:H5NVVDRXY:1:2263:2157:19946', [('M', 4), ('D', 2), ('M', 141)])	('A00887:313:H5NVVDRXY:1:2264:27923:29277', [('M', 143), ('I', 1), ('M', 7)])	('A00887:313:H5NVVDRXY:1:2270:10791:13886', [('M', 118), ('D', 1), ('M', 29)])	('A00887:313:H5NVVDRXY:1:2271:30327:17472', [('M', 16), ('I', 3), ('M', 132)])	('A00887:313:H5NVVDRXY:1:2274:21992:28025', [('M', 38), ('D', 1), ('M', 103)])	('A00887:313:H5NVVDRXY:1:2278:6117:36573', [('M', 142), ('I', 1), ('M', 8)])
33154	('A00887:313:H5NVVDRXY:1:2137:8639:10347', [('M', 32), ('D', 21), ('M', 36), ('S', 21)])	('A00887:313:H5NVVDRXY:1:2145:20916:2268', [('M', 32), ('I', 21), ('M', 91)])	('A00887:313:H5NVVDRXY:1:2224:22200:20995', [('M', 50), ('I', 2), ('M', 96)])	('A00887:313:H5NVVDRXY:1:2229:8079:18176', [('M', 142), ('I', 1), ('M', 7)])	('A00887:313:H5NVVDRXY:1:2234:26268:36401', [('M', 145), ('I', 1), ('M', 4)])	('A00887:313:H5NVVDRXY:1:2235:22290:36746', [('M', 142), ('I', 1), ('M', 7)])	('A00887:313:H5NVVDRXY:1:2276:31729:6214', [('M', 142), ('I', 1), ('M', 7)])
33155	('A00887:313:H5NVVDRXY:1:2114:17201:24298', [('M', 28), ('D', 17), ('M', 98)])	('A00887:313:H5NVVDRXY:1:2146:26612:27320', [('M', 38), ('D', 22), ('M', 63)])	('A00887:313:H5NVVDRXY:1:2201:20428:19899', [('M', 55), ('D', 39), ('M', 92), ('S', 4)])	('A00887:313:H5NVVDRXY:1:2234:25880:24612', [('M', 31), ('D', 21), ('M', 73)])	('A00887:313:H5NVVDRXY:1:2238:1533:26036', [('M', 31), ('D', 21), ('M', 69)])
33156	('A00887:313:H5NVVDRXY:1:2101:15682:10363', [('M', 101), ('D', 1), ('M', 5)])	('A00887:313:H5NVVDRXY:1:2101:15682:10363', [('M', 101), ('D', 1), ('M', 5)])	('A00887:313:H5NVVDRXY:1:2113:28953:23046', [('M', 110), ('I', 4), ('M', 36)])	('A00887:313:H5NVVDRXY:1:2153:32461:17566', [('M', 26), ('D', 1), ('M', 24)])	('A00887:313:H5NVVDRXY:1:2153:32461:17566', [('M', 26), ('D', 1), ('M', 24)])	('A00887:313:H5NVVDRXY:1:2210:21594:26960', [('M', 12), ('I', 2), ('M', 117)])	('A00887:313:H5NVVDRXY:1:2245:20338:26443', [('M', 105), ('D', 1), ('M', 16)])	('A00887:313:H5NVVDRXY:1:2245:20338:26443', [('M', 105), ('D', 1), ('M', 16)])	('A00887:313:H5NVVDRXY:1:2262:12924:28416', [('M', 44), ('D', 1), ('M', 21)])	('A00887:313:H5NVVDRXY:1:2273:17779:9173', [('M', 22), ('D', 11), ('M', 77), ('S', 11)])
33158	('A00887:313:H5NVVDRXY:1:2177:8187:11663', [('M', 18), ('D', 1), ('M', 126)])	('A00887:313:H5NVVDRXY:1:2177:8187:11663', [('M', 21), ('D', 1), ('M', 123)])	('A00887:313:H5NVVDRXY:1:2229:20726:17660', [('M', 32), ('D', 1), ('M', 110)])	('A00887:313:H5NVVDRXY:1:2229:20726:17660', [('M', 32), ('D', 1), ('M', 110)])	('A00887:313:H5NVVDRXY:1:2259:5791:33567', [('M', 127), ('D', 1), ('M', 13)])	('A00887:313:H5NVVDRXY:1:2259:5791:33567', [('M', 127), ('D', 1), ('M', 13)])	('A00887:313:H5NVVDRXY:1:2273:7889:36072', [('M', 9), ('I', 1), ('M', 128)])	('A00887:313:H5NVVDRXY:1:2273:7889:36072', [('M', 9), ('I', 1), ('M', 128)])
33159	('A00887:313:H5NVVDRXY:1:2144:18195:4664', [('M', 59), ('D', 1), ('M', 44)])
33160	('A00887:313:H5NVVDRXY:1:2151:18448:26522', [('M', 75), ('I', 7), ('M', 69)])	('A00887:313:H5NVVDRXY:1:2161:19126:11381', [('M', 30), ('D', 1), ('M', 110)])	('A00887:313:H5NVVDRXY:1:2219:2808:33223', [('M', 59), ('D', 1), ('M', 44)])	('A00887:313:H5NVVDRXY:1:2219:2808:33223', [('M', 59), ('D', 1), ('M', 44)])	('A00887:313:H5NVVDRXY:1:2227:21802:15452', [('M', 69), ('D', 45), ('M', 71)])	('A00887:313:H5NVVDRXY:1:2258:28194:18223', [('M', 16), ('D', 1), ('M', 91)])	('A00887:313:H5NVVDRXY:1:2258:28194:18223', [('M', 16), ('D', 1), ('M', 91)])
33161	('A00887:313:H5NVVDRXY:1:2144:2980:31140', [('M', 27), ('D', 22), ('M', 35)])
33162	('A00887:313:H5NVVDRXY:1:2137:17047:24878', [('M', 57), ('D', 1), ('M', 38)])	('A00887:313:H5NVVDRXY:1:2147:20934:28291', [('M', 19), ('D', 1), ('M', 75)])	('A00887:313:H5NVVDRXY:1:2247:12219:12446', [('M', 67), ('D', 1), ('M', 69)])	('A00887:313:H5NVVDRXY:1:2261:14850:8891', [('M', 29), ('D', 1), ('M', 111)])
33163	('A00887:313:H5NVVDRXY:1:2158:31656:31266', [('M', 4), ('D', 1), ('M', 96)])	('A00887:313:H5NVVDRXY:1:2259:10728:14873', [('M', 4), ('I', 1), ('M', 124)])	('A00887:313:H5NVVDRXY:1:2259:10728:14873', [('M', 4), ('I', 1), ('M', 124)])
33164	('A00887:313:H5NVVDRXY:1:2170:26024:9204', [('M', 3), ('D', 1), ('M', 96)])
33165	('A00887:313:H5NVVDRXY:1:2202:13304:5932', [('M', 37), ('D', 32), ('M', 95)])	('A00887:313:H5NVVDRXY:1:2243:11252:30311', [('M', 53), ('D', 1), ('M', 80), ('S', 17)])	('A00887:313:H5NVVDRXY:1:2255:19045:15781', [('M', 31), ('D', 26), ('M', 60)])
33167	('A00887:313:H5NVVDRXY:1:2222:31530:11851', [('M', 103), ('I', 10), ('M', 38)])
33170	('A00887:313:H5NVVDRXY:1:2119:16920:16016', [('M', 3), ('D', 1), ('M', 110)])	('A00887:313:H5NVVDRXY:1:2137:7672:33724', [('M', 53), ('D', 1), ('M', 39)])	('A00887:313:H5NVVDRXY:1:2214:15591:29778', [('M', 6), ('D', 1), ('M', 113)])
33171	('A00887:313:H5NVVDRXY:1:2115:20130:17973', [('M', 93), ('D', 1), ('M', 30)])	('A00887:313:H5NVVDRXY:1:2115:20130:17973', [('M', 93), ('D', 1), ('M', 30)])	('A00887:313:H5NVVDRXY:1:2131:26404:4633', [('M', 5), ('D', 1), ('M', 80)])	('A00887:313:H5NVVDRXY:1:2216:24388:18490', [('M', 60), ('D', 1), ('M', 57)])	('A00887:313:H5NVVDRXY:1:2216:24388:18490', [('M', 60), ('D', 1), ('M', 57)])	('A00887:313:H5NVVDRXY:1:2253:6370:26177', [('M', 62), ('D', 1), ('M', 45)])	('A00887:313:H5NVVDRXY:1:2253:6370:26177', [('M', 62), ('D', 1), ('M', 55)])	('A00887:313:H5NVVDRXY:1:2272:1814:16720', [('M', 5), ('D', 1), ('M', 122)])	('A00887:313:H5NVVDRXY:1:2272:1814:16720', [('M', 5), ('D', 1), ('M', 122)])
33174	('A00887:313:H5NVVDRXY:1:2246:10321:3239', [('M', 55), ('I', 1), ('M', 6)])
33175	('A00887:313:H5NVVDRXY:1:2144:28438:14199', [('M', 57), ('D', 42), ('M', 68)])
33176	('A00887:313:H5NVVDRXY:1:2146:29026:25927', [('M', 76), ('D', 1), ('M', 11)])	('A00887:313:H5NVVDRXY:1:2161:27896:21559', [('M', 107), ('D', 1), ('M', 11)])	('A00887:313:H5NVVDRXY:1:2161:27896:21559', [('M', 107), ('D', 1), ('M', 11)])	('A00887:313:H5NVVDRXY:1:2212:21260:28103', [('M', 50), ('D', 1), ('M', 68)])	('A00887:313:H5NVVDRXY:1:2212:21260:28103', [('M', 50), ('D', 1), ('M', 68)])	('A00887:313:H5NVVDRXY:1:2217:32127:33144', [('M', 104), ('D', 1), ('M', 14)])	('A00887:313:H5NVVDRXY:1:2217:32127:33144', [('M', 104), ('D', 1), ('M', 14)])	('A00887:313:H5NVVDRXY:1:2231:2899:21324', [('M', 8), ('D', 1), ('M', 72)])	('A00887:313:H5NVVDRXY:1:2231:2899:21324', [('M', 8), ('D', 1), ('M', 72)])
33177	('A00887:313:H5NVVDRXY:1:2108:31331:31829', [('M', 3), ('I', 1), ('M', 119)])	('A00887:313:H5NVVDRXY:1:2135:29270:22404', [('M', 50), ('D', 2), ('M', 61)])
33178	('A00887:313:H5NVVDRXY:1:2227:21802:15452', [('M', 51), ('D', 45), ('M', 71)])
411	('A00887:313:H5NVVDRXY:1:2107:7545:25238', [('M', 35), ('D', 1), ('M', 116)])
33180	('A00887:313:H5NVVDRXY:1:2112:23764:27712', [('M', 49), ('D', 45), ('M', 70)])	('A00887:313:H5NVVDRXY:1:2253:27932:19680', [('M', 77), ('D', 1), ('M', 6)])
33181	('A00887:313:H5NVVDRXY:1:2155:9534:36072', [('M', 42), ('D', 1), ('M', 54)])	('A00887:313:H5NVVDRXY:1:2155:9534:36072', [('M', 42), ('D', 1), ('M', 54)])	('A00887:313:H5NVVDRXY:1:2206:13584:15624', [('M', 26), ('I', 1), ('M', 61)])	('A00887:313:H5NVVDRXY:1:2206:13584:15624', [('M', 26), ('I', 1), ('M', 61)])	('A00887:313:H5NVVDRXY:1:2206:13702:16235', [('M', 26), ('I', 1), ('M', 61)])	('A00887:313:H5NVVDRXY:1:2206:13702:16235', [('M', 26), ('I', 1), ('M', 61)])	('A00887:313:H5NVVDRXY:1:2245:9471:18302', [('M', 110), ('I', 1), ('M', 8)])	('A00887:313:H5NVVDRXY:1:2245:9471:18302', [('M', 110), ('I', 1), ('M', 8)])
33184	('A00887:313:H5NVVDRXY:1:2162:23854:10770', [('M', 101), ('D', 1), ('M', 5)])
33185	('A00887:313:H5NVVDRXY:1:2170:5168:26631', [('M', 14), ('D', 1), ('M', 79)])
33187	('A00887:313:H5NVVDRXY:1:2137:11505:28526', [('M', 4), ('D', 1), ('M', 68)])	('A00887:313:H5NVVDRXY:1:2173:19271:3834', [('M', 45), ('D', 1), ('M', 30)])	('A00887:313:H5NVVDRXY:1:2173:19271:3834', [('M', 45), ('D', 1), ('M', 30)])	('A00887:313:H5NVVDRXY:1:2224:3233:27258', [('M', 108), ('I', 1), ('M', 6)])	('A00887:313:H5NVVDRXY:1:2224:3233:27258', [('M', 108), ('I', 1), ('M', 6)])
33189	('A00887:313:H5NVVDRXY:1:2102:10185:35383', [('M', 106), ('I', 1), ('M', 6)])
33192	('A00887:313:H5NVVDRXY:1:2102:22562:31610', [('M', 99), ('I', 1), ('M', 8)])	('A00887:313:H5NVVDRXY:1:2102:22562:31610', [('M', 99), ('I', 1), ('M', 8)])	('A00887:313:H5NVVDRXY:1:2105:32090:3646', [('M', 3), ('D', 1), ('M', 29)])	('A00887:313:H5NVVDRXY:1:2105:32090:3646', [('M', 3), ('D', 1), ('M', 29)])
33196	('A00887:313:H5NVVDRXY:1:2269:28818:12508', [('M', 31), ('D', 5), ('M', 71)])	('A00887:313:H5NVVDRXY:1:2269:28818:12508', [('M', 31), ('D', 5), ('M', 71)])
33198	('A00887:313:H5NVVDRXY:1:2218:30481:16235', [('M', 9), ('D', 1), ('M', 93)])	('A00887:313:H5NVVDRXY:1:2218:30481:16235', [('M', 9), ('D', 1), ('M', 93)])
33200	('A00887:313:H5NVVDRXY:1:2242:6759:3427', [('M', 23), ('D', 1), ('M', 71)])	('A00887:313:H5NVVDRXY:1:2242:6759:3427', [('M', 23), ('D', 1), ('M', 71)])	('A00887:313:H5NVVDRXY:1:2277:2672:18427', [('M', 5), ('D', 1), ('M', 93)])	('A00887:313:H5NVVDRXY:1:2277:2672:18427', [('M', 5), ('D', 1), ('M', 93)])
33209	('A00887:313:H5NVVDRXY:1:2223:29170:6699', [('M', 10), ('D', 1), ('M', 38)])
33210	('A00887:313:H5NVVDRXY:1:2239:13214:6402', [('M', 9), ('D', 1), ('M', 44)])
54687	('A00887:313:H5NVVDRXY:1:2101:23005:21793', [('M', 147), ('D', 2), ('M', 4)])	('A00887:313:H5NVVDRXY:1:2112:7817:16783', [('M', 78), ('D', 1), ('M', 73)])	('A00887:313:H5NVVDRXY:1:2140:8341:14465', [('M', 64), ('I', 2), ('M', 85)])	('A00887:313:H5NVVDRXY:1:2145:13991:36902', [('M', 67), ('D', 1), ('M', 84)])	('A00887:313:H5NVVDRXY:1:2146:8106:19069', [('M', 127), ('I', 2), ('M', 22)])	('A00887:313:H5NVVDRXY:1:2148:4318:4679', [('M', 8), ('D', 1), ('M', 143)])	('A00887:313:H5NVVDRXY:1:2158:21007:25097', [('M', 49), ('D', 1), ('M', 102)])	('A00887:313:H5NVVDRXY:1:2207:28176:20353', [('M', 134), ('I', 2), ('M', 4)])	('A00887:313:H5NVVDRXY:1:2260:8856:26193', [('M', 60), ('D', 2), ('M', 91)])	('A00887:313:H5NVVDRXY:1:2274:3631:34397', [('M', 31), ('I', 1), ('M', 119)])
33212	('A00887:313:H5NVVDRXY:1:2210:19868:36558', [('M', 41), ('I', 1), ('M', 3)])
33213	('A00887:313:H5NVVDRXY:1:2149:23737:7999', [('M', 78), ('I', 1), ('M', 8)])	('A00887:313:H5NVVDRXY:1:2149:23737:7999', [('M', 78), ('I', 1), ('M', 8)])	('A00887:313:H5NVVDRXY:1:2265:14470:29027', [('M', 49), ('I', 1), ('M', 6)])	('A00887:313:H5NVVDRXY:1:2265:14470:29027', [('M', 49), ('I', 1), ('M', 6)])
33216	('A00887:313:H5NVVDRXY:1:2139:26702:34021', [('M', 3), ('D', 1), ('M', 37)])
33226	('A00887:313:H5NVVDRXY:1:2132:31765:24314', [('M', 5), ('D', 1), ('M', 32)])
33235	('A00887:313:H5NVVDRXY:1:2143:6225:7106', [('M', 50), ('D', 1), ('M', 21), ('H', 80)])
33248	('A00887:313:H5NVVDRXY:1:2136:26069:30514', [('M', 9), ('D', 1), ('M', 43)])	('A00887:313:H5NVVDRXY:1:2136:26069:30514', [('M', 9), ('D', 1), ('M', 43)])	('A00887:313:H5NVVDRXY:1:2140:30273:21887', [('M', 14), ('D', 1), ('M', 28)])	('A00887:313:H5NVVDRXY:1:2140:30273:21887', [('M', 16), ('D', 1), ('M', 26)])	('A00887:313:H5NVVDRXY:1:2144:3296:16125', [('M', 9), ('D', 1), ('M', 37)])	('A00887:313:H5NVVDRXY:1:2144:3296:16125', [('M', 9), ('D', 1), ('M', 37)])	('A00887:313:H5NVVDRXY:1:2224:1841:18208', [('M', 9), ('D', 1), ('M', 41)])	('A00887:313:H5NVVDRXY:1:2224:1841:18208', [('M', 9), ('D', 1), ('M', 41)])	('A00887:313:H5NVVDRXY:1:2246:21160:15248', [('M', 48), ('D', 1), ('M', 6)])	('A00887:313:H5NVVDRXY:1:2246:21160:15248', [('M', 48), ('D', 1), ('M', 6)])
33250	('A00887:313:H5NVVDRXY:1:2130:29758:1986', [('M', 14), ('D', 1), ('M', 24)])
33254	('A00887:313:H5NVVDRXY:1:2131:32307:25755', [('M', 31), ('D', 1), ('M', 15)])	('A00887:313:H5NVVDRXY:1:2131:32307:25755', [('M', 31), ('D', 1), ('M', 15)])	('A00887:313:H5NVVDRXY:1:2261:23619:25050', [('M', 22), ('D', 1), ('M', 18)])	('A00887:313:H5NVVDRXY:1:2261:23619:25050', [('M', 22), ('D', 1), ('M', 18)])
33255	('A00887:313:H5NVVDRXY:1:2252:32190:9392', [('M', 40), ('I', 1), ('M', 4)])	('A00887:313:H5NVVDRXY:1:2252:32190:9392', [('M', 40), ('I', 1), ('M', 4)])
33256	('A00887:313:H5NVVDRXY:1:2119:2094:7811', [('M', 8), ('D', 1), ('M', 34)])	('A00887:313:H5NVVDRXY:1:2119:2094:7811', [('M', 8), ('D', 1), ('M', 34)])
33271	('A00887:313:H5NVVDRXY:1:2263:17671:35258', [('M', 14), ('D', 1), ('M', 137)])
54705	('A00887:313:H5NVVDRXY:1:2107:16893:24893', [('M', 51), ('D', 8), ('M', 100)])	('A00887:313:H5NVVDRXY:1:2108:5430:15969', [('M', 117), ('D', 1), ('M', 34)])	('A00887:313:H5NVVDRXY:1:2111:2003:36213', [('M', 115), ('D', 1), ('M', 36)])	('A00887:313:H5NVVDRXY:1:2114:14344:3004', [('M', 112), ('I', 1), ('M', 38)])	('A00887:313:H5NVVDRXY:1:2155:21730:33739', [('M', 37), ('I', 1), ('M', 112)])	('A00887:313:H5NVVDRXY:1:2170:19705:15953', [('M', 112), ('D', 1), ('M', 39)])
33380	('A00887:313:H5NVVDRXY:1:2265:16459:1470', [('M', 44), ('D', 1), ('M', 107)])
54717	('A00887:313:H5NVVDRXY:1:2101:28103:13620', [('M', 14), ('D', 1), ('M', 133)])	('A00887:313:H5NVVDRXY:1:2105:23285:20932', [('M', 25), ('I', 1), ('M', 125)])	('A00887:313:H5NVVDRXY:1:2108:31937:10300', [('M', 25), ('I', 1), ('M', 125)])	('A00887:313:H5NVVDRXY:1:2113:24957:21104', [('M', 57), ('D', 1), ('M', 93)])	('A00887:313:H5NVVDRXY:1:2113:9905:36526', [('M', 25), ('I', 1), ('M', 123)])	('A00887:313:H5NVVDRXY:1:2114:13919:20212', [('M', 96), ('D', 1), ('M', 55)])	('A00887:313:H5NVVDRXY:1:2115:25482:14246', [('M', 52), ('D', 1), ('M', 98)])	('A00887:313:H5NVVDRXY:1:2116:24885:24643', [('M', 25), ('I', 1), ('M', 125)])	('A00887:313:H5NVVDRXY:1:2118:19895:9361', [('M', 96), ('D', 1), ('M', 55)])	('A00887:313:H5NVVDRXY:1:2119:18367:35336', [('M', 144), ('D', 1), ('M', 7)])	('A00887:313:H5NVVDRXY:1:2134:13530:9799', [('M', 105), ('D', 1), ('M', 45)])	('A00887:313:H5NVVDRXY:1:2144:12129:26913', [('M', 60), ('D', 1), ('M', 91)])	('A00887:313:H5NVVDRXY:1:2148:8106:8234', [('M', 105), ('D', 1), ('M', 46)])	('A00887:313:H5NVVDRXY:1:2152:16830:9032', [('M', 144), ('D', 1), ('M', 7)])	('A00887:313:H5NVVDRXY:1:2153:6705:18803', [('M', 32), ('D', 1), ('M', 119)])	('A00887:313:H5NVVDRXY:1:2155:25418:29105', [('M', 36), ('D', 1), ('M', 115)])	('A00887:313:H5NVVDRXY:1:2157:12454:32675', [('M', 44), ('D', 1), ('M', 107)])	('A00887:313:H5NVVDRXY:1:2160:23077:30906', [('M', 5), ('I', 1), ('M', 145)])	('A00887:313:H5NVVDRXY:1:2163:21404:23124', [('M', 32), ('D', 1), ('M', 119)])	('A00887:313:H5NVVDRXY:1:2165:14299:4272', [('M', 85), ('D', 1), ('M', 66)])	('A00887:313:H5NVVDRXY:1:2178:10041:19758', [('M', 44), ('D', 1), ('M', 107)])	('A00887:313:H5NVVDRXY:1:2201:5330:8813', [('M', 143), ('I', 1), ('M', 4)])	('A00887:313:H5NVVDRXY:1:2201:14000:23484', [('M', 144), ('D', 1), ('M', 7)])	('A00887:313:H5NVVDRXY:1:2208:1669:9111', [('M', 18), ('D', 1), ('M', 133)])	('A00887:313:H5NVVDRXY:1:2212:22001:29857', [('M', 96), ('D', 1), ('M', 55)])	('A00887:313:H5NVVDRXY:1:2214:29071:3302', [('M', 96), ('D', 1), ('M', 54)])	('A00887:313:H5NVVDRXY:1:2218:8639:2519', [('M', 27), ('I', 1), ('M', 122)])	('A00887:313:H5NVVDRXY:1:2219:1280:25097', [('M', 40), ('D', 1), ('M', 107)])	('A00887:313:H5NVVDRXY:1:2227:30969:20588', [('M', 25), ('I', 1), ('M', 124)])	('A00887:313:H5NVVDRXY:1:2231:2383:5744', [('M', 30), ('D', 1), ('M', 120)])	('A00887:313:H5NVVDRXY:1:2235:2094:32957', [('M', 37), ('D', 1), ('M', 114)])	('A00887:313:H5NVVDRXY:1:2243:17960:10269', [('M', 96), ('I', 1), ('M', 52)])	('A00887:313:H5NVVDRXY:1:2245:12436:1799', [('M', 97), ('I', 1), ('M', 53)])	('A00887:313:H5NVVDRXY:1:2252:28465:35227', [('M', 54), ('I', 1), ('M', 95)])	('A00887:313:H5NVVDRXY:1:2254:27010:11287', [('M', 100), ('D', 1), ('M', 51)])	('A00887:313:H5NVVDRXY:1:2257:15772:34225', [('M', 28), ('D', 1), ('M', 123)])	('A00887:313:H5NVVDRXY:1:2260:30544:10050', [('M', 25), ('I', 1), ('M', 125)])	('A00887:313:H5NVVDRXY:1:2264:32443:31908', [('M', 51), ('D', 1), ('M', 99)])	('A00887:313:H5NVVDRXY:1:2276:26323:33301', [('M', 105), ('D', 1), ('M', 46)])
98961	('A00887:313:H5NVVDRXY:1:2235:27697:12884', [('M', 60), ('I', 1), ('M', 90)])
98962	('A00887:313:H5NVVDRXY:1:2202:31973:16313', [('M', 68), ('D', 2), ('M', 83)])
54723	('A00887:313:H5NVVDRXY:1:2104:24153:14168', [('M', 24), ('D', 1), ('M', 124)])	('A00887:313:H5NVVDRXY:1:2105:3586:23453', [('M', 24), ('D', 1), ('M', 124)])	('A00887:313:H5NVVDRXY:1:2106:9209:22388', [('M', 73), ('I', 1), ('M', 77)])	('A00887:313:H5NVVDRXY:1:2110:20826:28698', [('M', 90), ('I', 1), ('M', 60)])	('A00887:313:H5NVVDRXY:1:2110:19271:32049', [('M', 4), ('D', 1), ('M', 144)])	('A00887:313:H5NVVDRXY:1:2110:9652:34835', [('M', 42), ('D', 1), ('M', 106)])	('A00887:313:H5NVVDRXY:1:2115:19045:4601', [('M', 19), ('I', 1), ('M', 130)])	('A00887:313:H5NVVDRXY:1:2115:19208:4789', [('M', 19), ('I', 1), ('M', 121)])	('A00887:313:H5NVVDRXY:1:2115:9064:6136', [('M', 89), ('I', 1), ('M', 61)])	('A00887:313:H5NVVDRXY:1:2116:24361:9862', [('M', 24), ('D', 1), ('M', 124)])	('A00887:313:H5NVVDRXY:1:2120:16025:17910', [('M', 73), ('I', 1), ('M', 58)])	('A00887:313:H5NVVDRXY:1:2120:29215:19272', [('M', 90), ('D', 1), ('M', 58)])	('A00887:313:H5NVVDRXY:1:2121:27995:31501', [('M', 90), ('I', 1), ('M', 60)])	('A00887:313:H5NVVDRXY:1:2121:27796:31563', [('M', 90), ('I', 1), ('M', 60)])	('A00887:313:H5NVVDRXY:1:2130:29044:1438', [('M', 148), ('D', 1), ('M', 3)])	('A00887:313:H5NVVDRXY:1:2132:30472:7764', [('M', 34), ('D', 1), ('M', 114)])	('A00887:313:H5NVVDRXY:1:2135:31557:1219', [('M', 4), ('D', 1), ('M', 144)])	('A00887:313:H5NVVDRXY:1:2140:17011:33395', [('M', 126), ('D', 1), ('M', 22)])	('A00887:313:H5NVVDRXY:1:2160:13150:14904', [('M', 148), ('D', 1), ('M', 3)])	('A00887:313:H5NVVDRXY:1:2167:13422:29058', [('M', 19), ('I', 1), ('M', 131)])	('A00887:313:H5NVVDRXY:1:2170:20555:3615', [('M', 13), ('D', 1), ('M', 135)])	('A00887:313:H5NVVDRXY:1:2201:7491:21324', [('M', 19), ('I', 1), ('M', 131)])	('A00887:313:H5NVVDRXY:1:2205:12924:29136', [('M', 89), ('I', 1), ('M', 61)])	('A00887:313:H5NVVDRXY:1:2206:26955:16110', [('M', 19), ('I', 1), ('M', 131)])	('A00887:313:H5NVVDRXY:1:2206:4020:31281', [('M', 88), ('I', 1), ('M', 62)])	('A00887:313:H5NVVDRXY:1:2206:4200:32753', [('M', 88), ('I', 1), ('M', 61)])	('A00887:313:H5NVVDRXY:1:2215:12228:35603', [('M', 62), ('D', 1), ('M', 86)])	('A00887:313:H5NVVDRXY:1:2216:29035:12258', [('M', 94), ('I', 5), ('M', 52)])	('A00887:313:H5NVVDRXY:1:2219:13015:25379', [('M', 123), ('D', 1), ('M', 25)])	('A00887:313:H5NVVDRXY:1:2224:32163:7936', [('M', 127), ('D', 1), ('M', 21)])	('A00887:313:H5NVVDRXY:1:2230:22896:33098', [('M', 148), ('D', 1), ('M', 3)])	('A00887:313:H5NVVDRXY:1:2236:32181:8970', [('M', 19), ('I', 1), ('M', 131)])	('A00887:313:H5NVVDRXY:1:2238:28167:3615', [('M', 99), ('D', 1), ('M', 49)])	('A00887:313:H5NVVDRXY:1:2238:14353:7748', [('M', 147), ('D', 2), ('M', 4)])	('A00887:313:H5NVVDRXY:1:2239:6533:9674', [('M', 112), ('D', 1), ('M', 36)])	('A00887:313:H5NVVDRXY:1:2239:27425:30859', [('M', 26), ('D', 1), ('M', 122)])	('A00887:313:H5NVVDRXY:1:2241:4381:20666', [('M', 38), ('D', 1), ('M', 110)])	('A00887:313:H5NVVDRXY:1:2241:20537:23750', [('M', 38), ('D', 1), ('M', 110)])	('A00887:313:H5NVVDRXY:1:2242:8856:27759', [('M', 99), ('D', 1), ('M', 49)])	('A00887:313:H5NVVDRXY:1:2246:18557:26428', [('M', 148), ('D', 1), ('M', 3)])	('A00887:313:H5NVVDRXY:1:2248:22019:24408', [('M', 110), ('D', 1), ('M', 38)])	('A00887:313:H5NVVDRXY:1:2249:5484:1376', [('M', 19), ('I', 1), ('M', 131)])	('A00887:313:H5NVVDRXY:1:2254:8015:35540', [('M', 90), ('I', 1), ('M', 60)])	('A00887:313:H5NVVDRXY:1:2255:22788:36417', [('M', 89), ('D', 1), ('M', 59)])	('A00887:313:H5NVVDRXY:1:2258:13367:2347', [('M', 19), ('I', 1), ('M', 131)])	('A00887:313:H5NVVDRXY:1:2258:12825:5447', [('M', 19), ('I', 1), ('M', 127)])	('A00887:313:H5NVVDRXY:1:2273:14534:1078', [('M', 19), ('I', 1), ('M', 131)])	('A00887:313:H5NVVDRXY:1:2274:26467:5462', [('M', 94), ('D', 1), ('M', 54)])
98978	('A00887:313:H5NVVDRXY:1:2235:27697:12884', [('M', 43), ('I', 1), ('M', 107)])
54729	('A00887:313:H5NVVDRXY:1:2214:2600:7373', [('M', 101), ('I', 7), ('M', 43)])
33469	('A00887:313:H5NVVDRXY:1:2174:9588:18443', [('M', 122), ('I', 1), ('M', 28)])	('A00887:313:H5NVVDRXY:1:2174:9634:18458', [('M', 122), ('I', 1), ('M', 28)])
54735	('A00887:313:H5NVVDRXY:1:2105:31855:35368', [('M', 79), ('I', 2), ('M', 70)])	('A00887:313:H5NVVDRXY:1:2109:30391:9471', [('M', 4), ('D', 2), ('M', 9), ('D', 1), ('M', 138)])	('A00887:313:H5NVVDRXY:1:2121:29234:6057', [('M', 34), ('D', 1), ('M', 113)])	('A00887:313:H5NVVDRXY:1:2134:20464:25316', [('M', 79), ('I', 2), ('M', 70)])	('A00887:313:H5NVVDRXY:1:2137:5059:17550', [('M', 77), ('I', 1), ('M', 6)])	('A00887:313:H5NVVDRXY:1:2137:5059:17550', [('M', 77), ('I', 1), ('M', 6)])	('A00887:313:H5NVVDRXY:1:2139:13196:1673', [('M', 78), ('D', 2), ('M', 69)])	('A00887:313:H5NVVDRXY:1:2166:12961:20431', [('M', 85), ('D', 1), ('M', 66)])	('A00887:313:H5NVVDRXY:1:2221:18521:29465', [('M', 22), ('I', 1), ('M', 128)])	('A00887:313:H5NVVDRXY:1:2245:30192:21840', [('M', 79), ('I', 2), ('M', 70)])	('A00887:313:H5NVVDRXY:1:2246:9146:10379', [('M', 36), ('I', 2), ('M', 113)])	('A00887:313:H5NVVDRXY:1:2276:18484:34788', [('M', 78), ('I', 2), ('M', 71)])	('A00887:313:H5NVVDRXY:1:2276:18656:34835', [('M', 78), ('I', 2), ('M', 71)])
33536	('A00887:313:H5NVVDRXY:1:2273:5005:30389', [('M', 55), ('I', 1), ('M', 95)])
54753	('A00887:313:H5NVVDRXY:1:2230:10520:5995', [('M', 31), ('D', 4), ('M', 120)])
131939	('A00887:313:H5NVVDRXY:1:2270:12906:23907', [('M', 8), ('D', 1), ('M', 143)])
99177	('A00887:313:H5NVVDRXY:1:2270:3341:36683', [('M', 129), ('D', 1), ('M', 22)])
131966	('A00887:313:H5NVVDRXY:1:2133:10746:33098', [('M', 6), ('I', 1), ('M', 144)])
54765	('A00887:313:H5NVVDRXY:1:2108:23321:30984', [('M', 22), ('D', 1), ('M', 129)])	('A00887:313:H5NVVDRXY:1:2109:12771:36824', [('M', 9), ('D', 1), ('M', 142)])	('A00887:313:H5NVVDRXY:1:2112:3125:1799', [('M', 39), ('D', 1), ('M', 112)])	('A00887:313:H5NVVDRXY:1:2130:32271:2863', [('M', 12), ('D', 1), ('M', 139)])	('A00887:313:H5NVVDRXY:1:2139:6506:5118', [('M', 132), ('D', 4), ('M', 19)])	('A00887:313:H5NVVDRXY:1:2202:20302:3583', [('M', 48), ('I', 1), ('M', 99)])	('A00887:313:H5NVVDRXY:1:2202:12861:20572', [('M', 145), ('I', 1), ('M', 5)])	('A00887:313:H5NVVDRXY:1:2231:11288:23578', [('M', 145), ('I', 1), ('M', 5)])	('A00887:313:H5NVVDRXY:1:2239:19361:9251', [('M', 109), ('D', 1), ('M', 42)])	('A00887:313:H5NVVDRXY:1:2241:31331:25316', [('M', 145), ('I', 1), ('M', 5)])	('A00887:313:H5NVVDRXY:1:2251:8332:20901', [('M', 132), ('D', 1), ('M', 19)])	('A00887:313:H5NVVDRXY:1:2257:10384:17315', [('M', 48), ('D', 4), ('M', 103)])	('A00887:313:H5NVVDRXY:1:2262:14389:33207', [('M', 48), ('D', 1), ('M', 103)])	('A00887:313:H5NVVDRXY:1:2263:5457:1360', [('M', 57), ('D', 1), ('M', 94)])
54777	('A00887:313:H5NVVDRXY:1:2112:9082:12587', [('M', 142), ('D', 1), ('M', 9)])	('A00887:313:H5NVVDRXY:1:2152:25500:28307', [('M', 114), ('D', 1), ('M', 36)])	('A00887:313:H5NVVDRXY:1:2169:15248:15468', [('M', 98), ('D', 1), ('M', 53)])	('A00887:313:H5NVVDRXY:1:2216:10077:35947', [('M', 136), ('D', 2), ('M', 14)])	('A00887:313:H5NVVDRXY:1:2239:25563:31516', [('M', 35), ('D', 8), ('M', 109)])	('A00887:313:H5NVVDRXY:1:2241:24596:12493', [('M', 136), ('D', 2), ('M', 14)])	('A00887:313:H5NVVDRXY:1:2241:7419:30718', [('M', 84), ('D', 1), ('M', 67)])	('A00887:313:H5NVVDRXY:1:2246:6090:33677', [('M', 114), ('D', 1), ('M', 37)])	('A00887:313:H5NVVDRXY:1:2278:10140:3552', [('M', 120), ('D', 1), ('M', 31)])
54783	('A00887:313:H5NVVDRXY:1:2106:14073:9079', [('M', 30), ('D', 1), ('M', 121)])	('A00887:313:H5NVVDRXY:1:2109:5421:35117', [('M', 29), ('D', 1), ('M', 122)])	('A00887:313:H5NVVDRXY:1:2110:1859:34491', [('M', 145), ('D', 1), ('M', 5)])	('A00887:313:H5NVVDRXY:1:2111:4408:28541', [('M', 133), ('I', 1), ('M', 17)])	('A00887:313:H5NVVDRXY:1:2114:13838:32690', [('M', 127), ('D', 1), ('M', 11)])	('A00887:313:H5NVVDRXY:1:2114:13838:32690', [('M', 127), ('D', 1), ('M', 11)])	('A00887:313:H5NVVDRXY:1:2121:32832:2456', [('M', 40), ('D', 2), ('M', 111)])	('A00887:313:H5NVVDRXY:1:2122:10936:11882', [('M', 30), ('D', 1), ('M', 121)])	('A00887:313:H5NVVDRXY:1:2136:26323:12070', [('M', 78), ('D', 1), ('M', 72)])	('A00887:313:H5NVVDRXY:1:2141:17038:22670', [('M', 34), ('D', 1), ('M', 89)])	('A00887:313:H5NVVDRXY:1:2141:17038:22670', [('M', 34), ('D', 1), ('M', 89)])	('A00887:313:H5NVVDRXY:1:2147:17626:30890', [('M', 4), ('D', 1), ('M', 147)])	('A00887:313:H5NVVDRXY:1:2153:10185:16125', [('M', 39), ('D', 1), ('M', 111)])	('A00887:313:H5NVVDRXY:1:2153:29469:28604', [('M', 7), ('D', 1), ('M', 144)])	('A00887:313:H5NVVDRXY:1:2155:28980:36902', [('M', 10), ('D', 1), ('M', 114)])	('A00887:313:H5NVVDRXY:1:2155:28980:36902', [('M', 10), ('D', 1), ('M', 114)])	('A00887:313:H5NVVDRXY:1:2157:31204:7404', [('M', 111), ('D', 1), ('M', 40)])	('A00887:313:H5NVVDRXY:1:2158:16794:14606', [('M', 111), ('D', 1), ('M', 40)])	('A00887:313:H5NVVDRXY:1:2168:28917:5666', [('M', 69), ('I', 2), ('M', 80)])	('A00887:313:H5NVVDRXY:1:2201:9109:4523', [('M', 29), ('I', 1), ('M', 121)])	('A00887:313:H5NVVDRXY:1:2201:1768:13510', [('M', 136), ('D', 1), ('M', 8)])	('A00887:313:H5NVVDRXY:1:2208:15212:22701', [('M', 119), ('D', 11), ('M', 32)])	('A00887:313:H5NVVDRXY:1:2211:13874:29152', [('M', 142), ('I', 1), ('M', 8)])	('A00887:313:H5NVVDRXY:1:2215:24234:16313', [('M', 125), ('D', 1), ('M', 26)])	('A00887:313:H5NVVDRXY:1:2218:29677:16313', [('M', 107), ('I', 1), ('M', 43)])	('A00887:313:H5NVVDRXY:1:2220:25437:9596', [('M', 114), ('D', 1), ('M', 37)])	('A00887:313:H5NVVDRXY:1:2221:11704:3975', [('M', 142), ('I', 1), ('M', 8)])	('A00887:313:H5NVVDRXY:1:2225:17788:18709', [('M', 39), ('I', 1), ('M', 111)])	('A00887:313:H5NVVDRXY:1:2226:23393:26913', [('M', 76), ('I', 18), ('M', 57)])	('A00887:313:H5NVVDRXY:1:2230:25536:10833', [('M', 66), ('D', 1), ('M', 85)])	('A00887:313:H5NVVDRXY:1:2240:26946:1939', [('M', 111), ('D', 1), ('M', 40)])	('A00887:313:H5NVVDRXY:1:2244:3649:3552', [('M', 34), ('D', 1), ('M', 117)])	('A00887:313:H5NVVDRXY:1:2248:28845:11772', [('M', 30), ('D', 1), ('M', 121)])	('A00887:313:H5NVVDRXY:1:2253:1714:4586', [('M', 79), ('D', 2), ('M', 3), ('I', 2), ('M', 32), ('S', 35)])	('A00887:313:H5NVVDRXY:1:2253:9498:13150', [('M', 111), ('D', 1), ('M', 40)])	('A00887:313:H5NVVDRXY:1:2257:6542:11318', [('M', 30), ('D', 1), ('M', 121)])	('A00887:313:H5NVVDRXY:1:2262:4336:21465', [('M', 117), ('D', 1), ('M', 34)])	('A00887:313:H5NVVDRXY:1:2264:6162:28698', [('M', 30), ('D', 1), ('M', 121)])	('A00887:313:H5NVVDRXY:1:2268:19732:20854', [('M', 114), ('D', 4), ('M', 37)])	('A00887:313:H5NVVDRXY:1:2273:3830:7686', [('M', 47), ('D', 25), ('M', 104)])	('A00887:313:H5NVVDRXY:1:2275:17906:3255', [('M', 37), ('D', 1), ('M', 4)])	('A00887:313:H5NVVDRXY:1:2275:17906:3255', [('M', 37), ('D', 1), ('M', 4)])
54789	('A00887:313:H5NVVDRXY:1:2273:12789:7075', [('M', 100), ('I', 1), ('M', 50)])
132176	('A00887:313:H5NVVDRXY:1:2101:31259:22842', [('M', 78), ('D', 9), ('M', 73)])	('A00887:313:H5NVVDRXY:1:2101:31548:23750', [('M', 78), ('D', 9), ('M', 73)])
33887	('A00887:313:H5NVVDRXY:1:2152:29234:8750', [('M', 61), ('D', 4), ('M', 3), ('I', 4), ('M', 78), ('S', 5)])
99443	('A00887:313:H5NVVDRXY:1:2111:31539:33411', [('M', 69), ('I', 4), ('M', 78)])
32959	('A00887:313:H5NVVDRXY:1:2160:6641:10614', [('M', 133), ('I', 2), ('M', 16)])	('A00887:313:H5NVVDRXY:1:2222:20699:10692', [('M', 24), ('D', 1), ('M', 124)])	('A00887:313:H5NVVDRXY:1:2250:11541:26804', [('M', 133), ('D', 1), ('M', 15)])	('A00887:313:H5NVVDRXY:1:2272:17363:27023', [('M', 95), ('D', 1), ('M', 20)])	('A00887:313:H5NVVDRXY:1:2272:17363:27023', [('M', 95), ('D', 1), ('M', 20)])
54807	('A00887:313:H5NVVDRXY:1:2102:5439:16924', [('M', 87), ('D', 15), ('M', 63)])	('A00887:313:H5NVVDRXY:1:2124:17562:15781', [('M', 109), ('I', 1), ('M', 41)])	('A00887:313:H5NVVDRXY:1:2132:24343:7889', [('M', 10), ('D', 1), ('M', 141)])	('A00887:313:H5NVVDRXY:1:2140:26738:34460', [('M', 5), ('I', 1), ('M', 144)])	('A00887:313:H5NVVDRXY:1:2149:30291:34381', [('M', 15), ('D', 1), ('M', 136)])	('A00887:313:H5NVVDRXY:1:2158:15619:4930', [('M', 5), ('I', 1), ('M', 145)])	('A00887:313:H5NVVDRXY:1:2167:21847:21512', [('M', 86), ('D', 1), ('M', 64)])	('A00887:313:H5NVVDRXY:1:2201:24126:31563', [('M', 118), ('D', 1), ('M', 33)])	('A00887:313:H5NVVDRXY:1:2227:29848:29450', [('M', 6), ('D', 1), ('M', 145)])	('A00887:313:H5NVVDRXY:1:2227:14326:32784', [('M', 96), ('I', 1), ('M', 53)])	('A00887:313:H5NVVDRXY:1:2228:26286:24220', [('M', 5), ('I', 1), ('M', 145)])	('A00887:313:H5NVVDRXY:1:2263:8766:14669', [('M', 118), ('D', 1), ('M', 33)])	('A00887:313:H5NVVDRXY:1:2277:10104:23750', [('M', 6), ('D', 1), ('M', 144)])
196	('A00887:313:H5NVVDRXY:1:2178:10474:4069', [('M', 52), ('I', 1), ('M', 97)])
1181	('A00887:313:H5NVVDRXY:1:2110:2401:5525', [('M', 92), ('D', 1), ('M', 47)])	('A00887:313:H5NVVDRXY:1:2110:2401:5525', [('M', 92), ('D', 1), ('M', 47)])
132279	('A00887:313:H5NVVDRXY:1:2271:8269:3255', [('M', 10), ('I', 1), ('M', 140)])
132280	('A00887:313:H5NVVDRXY:1:2231:5348:4492', [('M', 43), ('D', 6), ('M', 108)])
1221	('A00887:313:H5NVVDRXY:1:2260:23149:34444', [('M', 114), ('I', 1), ('M', 35)])
54819	('A00887:313:H5NVVDRXY:1:2106:19135:23610', [('M', 4), ('I', 1), ('M', 115), ('S', 31)])	('A00887:313:H5NVVDRXY:1:2153:8133:2988', [('M', 83), ('D', 2), ('M', 68)])	('A00887:313:H5NVVDRXY:1:2159:22679:31407', [('M', 42), ('D', 1), ('M', 109)])	('A00887:313:H5NVVDRXY:1:2160:4164:25050', [('M', 4), ('D', 2), ('M', 147)])	('A00887:313:H5NVVDRXY:1:2203:6515:13150', [('M', 4), ('D', 2), ('M', 116), ('S', 31)])	('A00887:313:H5NVVDRXY:1:2213:19587:17722', [('M', 83), ('D', 11), ('M', 68)])	('A00887:313:H5NVVDRXY:1:2213:23628:28886', [('M', 107), ('D', 7), ('M', 44)])	('A00887:313:H5NVVDRXY:1:2221:2230:16031', [('M', 72), ('D', 1), ('M', 79)])	('A00887:313:H5NVVDRXY:1:2229:26838:2440', [('M', 10), ('D', 2), ('M', 141)])	('A00887:313:H5NVVDRXY:1:2241:24523:33880', [('M', 84), ('I', 1), ('M', 66)])	('A00887:313:H5NVVDRXY:1:2254:19018:5619', [('M', 145), ('D', 1), ('M', 6)])	('A00887:313:H5NVVDRXY:1:2265:22453:21277', [('M', 145), ('D', 2), ('M', 6)])
54825	('A00887:313:H5NVVDRXY:1:2168:28917:5666', [('M', 27), ('I', 2), ('M', 122)])
132363	('A00887:313:H5NVVDRXY:1:2167:17092:36354', [('M', 15), ('D', 1), ('M', 136)])
54831	('A00887:313:H5NVVDRXY:1:2105:32154:26146', [('M', 126), ('D', 1), ('M', 25)])	('A00887:313:H5NVVDRXY:1:2111:5593:2127', [('M', 44), ('I', 1), ('M', 105)])	('A00887:313:H5NVVDRXY:1:2111:5665:2159', [('M', 44), ('I', 1), ('M', 105)])	('A00887:313:H5NVVDRXY:1:2123:26738:16078', [('M', 54), ('D', 2), ('M', 97)])	('A00887:313:H5NVVDRXY:1:2128:26856:15186', [('M', 66), ('D', 1), ('M', 85)])	('A00887:313:H5NVVDRXY:1:2141:14055:13307', [('M', 136), ('D', 5), ('M', 15)])	('A00887:313:H5NVVDRXY:1:2154:18765:21684', [('M', 71), ('D', 2), ('M', 80)])	('A00887:313:H5NVVDRXY:1:2165:29179:35744', [('M', 19), ('D', 3), ('M', 132)])	('A00887:313:H5NVVDRXY:1:2176:14299:20713', [('M', 44), ('D', 1), ('M', 107)])	('A00887:313:H5NVVDRXY:1:2178:12382:13072', [('M', 127), ('D', 3), ('M', 24)])	('A00887:313:H5NVVDRXY:1:2202:29821:27211', [('M', 101), ('D', 1), ('M', 50)])	('A00887:313:H5NVVDRXY:1:2202:29532:27806', [('M', 101), ('D', 1), ('M', 50)])	('A00887:313:H5NVVDRXY:1:2203:15600:4429', [('M', 111), ('D', 1), ('M', 40)])	('A00887:313:H5NVVDRXY:1:2206:19099:30561', [('M', 15), ('D', 1), ('M', 136)])	('A00887:313:H5NVVDRXY:1:2238:2682:22514', [('M', 136), ('D', 5), ('M', 15)])	('A00887:313:H5NVVDRXY:1:2243:14615:15562', [('M', 88), ('D', 1), ('M', 63)])	('A00887:313:H5NVVDRXY:1:2248:22634:15953', [('M', 98), ('D', 3), ('M', 53)])	('A00887:313:H5NVVDRXY:1:2272:3586:25551', [('M', 124), ('D', 15), ('M', 27)])
98536	('A00887:313:H5NVVDRXY:1:2251:19533:19601', [('M', 123), ('I', 1), ('M', 27)])
54849	('A00887:313:H5NVVDRXY:1:2101:30581:28995', [('M', 109), ('D', 5), ('M', 42)])	('A00887:313:H5NVVDRXY:1:2129:9851:11882', [('M', 42), ('D', 1), ('M', 109)])	('A00887:313:H5NVVDRXY:1:2142:26811:24972', [('M', 103), ('D', 1), ('M', 48)])	('A00887:313:H5NVVDRXY:1:2154:11306:19883', [('M', 118), ('D', 5), ('M', 33)])	('A00887:313:H5NVVDRXY:1:2218:21504:2315', [('M', 104), ('D', 2), ('M', 47)])
132511	('A00887:313:H5NVVDRXY:1:2143:2953:11303', [('M', 56), ('D', 1), ('M', 95)])
54867	('A00887:313:H5NVVDRXY:1:2106:27272:33599', [('M', 127), ('I', 1), ('M', 23)])	('A00887:313:H5NVVDRXY:1:2107:17029:32675', [('M', 127), ('I', 1), ('M', 23)])	('A00887:313:H5NVVDRXY:1:2121:2257:9596', [('M', 110), ('I', 1), ('M', 40)])	('A00887:313:H5NVVDRXY:1:2127:16966:17597', [('M', 27), ('D', 15), ('M', 117)])	('A00887:313:H5NVVDRXY:1:2127:16966:17597', [('M', 27), ('D', 15), ('M', 117)])	('A00887:313:H5NVVDRXY:1:2136:15176:18286', [('M', 61), ('I', 1), ('M', 89)])	('A00887:313:H5NVVDRXY:1:2142:28058:8750', [('M', 127), ('I', 1), ('M', 23)])	('A00887:313:H5NVVDRXY:1:2142:27199:10081', [('M', 127), ('I', 1), ('M', 23)])	('A00887:313:H5NVVDRXY:1:2156:5990:16031', [('M', 125), ('I', 1), ('M', 25)])	('A00887:313:H5NVVDRXY:1:2156:5846:16376', [('M', 125), ('I', 1), ('M', 25)])	('A00887:313:H5NVVDRXY:1:2173:27028:15640', [('M', 127), ('I', 1), ('M', 23)])	('A00887:313:H5NVVDRXY:1:2176:17517:18270', [('M', 98), ('I', 1), ('M', 52)])	('A00887:313:H5NVVDRXY:1:2177:17906:8453', [('M', 127), ('I', 1), ('M', 23)])	('A00887:313:H5NVVDRXY:1:2202:31837:34240', [('M', 33), ('D', 6), ('M', 39)])	('A00887:313:H5NVVDRXY:1:2202:31837:34240', [('M', 33), ('D', 6), ('M', 39)])	('A00887:313:H5NVVDRXY:1:2207:28980:34710', [('M', 127), ('I', 1), ('M', 23)])	('A00887:313:H5NVVDRXY:1:2220:12924:33301', [('M', 127), ('I', 1), ('M', 23)])	('A00887:313:H5NVVDRXY:1:2239:11279:6026', [('M', 98), ('I', 1), ('M', 52)])	('A00887:313:H5NVVDRXY:1:2240:4634:1658', [('M', 102), ('I', 6), ('M', 43)])	('A00887:313:H5NVVDRXY:1:2243:17833:9048', [('M', 127), ('I', 1), ('M', 23)])	('A00887:313:H5NVVDRXY:1:2243:17815:10081', [('M', 127), ('I', 1), ('M', 23)])	('A00887:313:H5NVVDRXY:1:2251:3965:32189', [('M', 33), ('D', 6), ('M', 39)])	('A00887:313:H5NVVDRXY:1:2251:3965:32189', [('M', 33), ('D', 6), ('M', 39)])	('A00887:313:H5NVVDRXY:1:2252:1931:3145', [('M', 127), ('I', 1), ('M', 23)])	('A00887:313:H5NVVDRXY:1:2252:2266:3223', [('M', 127), ('I', 1), ('M', 23)])	('A00887:313:H5NVVDRXY:1:2254:31891:20901', [('M', 71), ('D', 12), ('M', 77)])	('A00887:313:H5NVVDRXY:1:2257:14281:20870', [('M', 97), ('I', 1), ('M', 53)])	('A00887:313:H5NVVDRXY:1:2258:12970:24643', [('M', 127), ('I', 1), ('M', 23)])	('A00887:313:H5NVVDRXY:1:2258:20320:26976', [('M', 127), ('I', 1), ('M', 23)])	('A00887:313:H5NVVDRXY:1:2267:19099:16313', [('M', 37), ('I', 1), ('M', 113)])	('A00887:313:H5NVVDRXY:1:2269:19108:1266', [('M', 127), ('I', 1), ('M', 23)])	('A00887:313:H5NVVDRXY:1:2273:22037:17581', [('M', 135), ('I', 1), ('M', 15)])	('A00887:313:H5NVVDRXY:1:2274:3287:6621', [('M', 59), ('I', 1), ('M', 91)])
54609	('A00887:313:H5NVVDRXY:1:2226:5430:17910', [('M', 28), ('D', 1), ('M', 104)])
54879	('A00887:313:H5NVVDRXY:1:2109:1226:27101', [('M', 115), ('D', 1), ('M', 36)])	('A00887:313:H5NVVDRXY:1:2112:2862:10113', [('M', 115), ('D', 1), ('M', 36)])	('A00887:313:H5NVVDRXY:1:2115:6976:34491', [('M', 88), ('D', 5), ('M', 63)])	('A00887:313:H5NVVDRXY:1:2120:24053:34538', [('M', 60), ('D', 1), ('M', 91)])	('A00887:313:H5NVVDRXY:1:2124:13141:13917', [('M', 15), ('D', 1), ('M', 136)])	('A00887:313:H5NVVDRXY:1:2133:28311:26725', [('M', 88), ('D', 5), ('M', 63)])	('A00887:313:H5NVVDRXY:1:2141:4670:12023', [('M', 12), ('D', 1), ('M', 139)])	('A00887:313:H5NVVDRXY:1:2142:29342:24032', [('M', 115), ('I', 1), ('M', 35)])	('A00887:313:H5NVVDRXY:1:2145:25789:16658', [('M', 57), ('D', 30), ('M', 94)])	('A00887:313:H5NVVDRXY:1:2150:16107:34710', [('M', 88), ('D', 6), ('M', 63)])	('A00887:313:H5NVVDRXY:1:2150:16125:34710', [('M', 88), ('D', 6), ('M', 63)])	('A00887:313:H5NVVDRXY:1:2153:23267:19429', [('M', 90), ('D', 6), ('M', 61)])	('A00887:313:H5NVVDRXY:1:2160:9697:28933', [('M', 115), ('D', 1), ('M', 36)])	('A00887:313:H5NVVDRXY:1:2162:19967:6668', [('M', 67), ('D', 1), ('M', 84)])	('A00887:313:H5NVVDRXY:1:2162:19886:16141', [('M', 101), ('D', 1), ('M', 50)])	('A00887:313:H5NVVDRXY:1:2217:32425:10144', [('M', 71), ('D', 18), ('M', 80)])	('A00887:313:H5NVVDRXY:1:2218:9191:15624', [('M', 90), ('D', 6), ('M', 61)])	('A00887:313:H5NVVDRXY:1:2222:14199:27962', [('M', 114), ('I', 6), ('M', 4), ('D', 1), ('M', 23)])	('A00887:313:H5NVVDRXY:1:2222:14552:30232', [('M', 73), ('D', 1), ('M', 78)])	('A00887:313:H5NVVDRXY:1:2227:2880:15374', [('M', 115), ('D', 1), ('M', 36)])	('A00887:313:H5NVVDRXY:1:2230:28782:9815', [('M', 73), ('D', 1), ('M', 78)])	('A00887:313:H5NVVDRXY:1:2231:11523:24173', [('M', 12), ('D', 1), ('M', 139)])	('A00887:313:H5NVVDRXY:1:2247:13593:27226', [('M', 46), ('D', 8), ('M', 105)])	('A00887:313:H5NVVDRXY:1:2252:27778:34162', [('M', 65), ('D', 1), ('M', 86)])	('A00887:313:H5NVVDRXY:1:2255:25816:9565', [('M', 51), ('D', 1), ('M', 100)])	('A00887:313:H5NVVDRXY:1:2256:21097:22717', [('M', 63), ('I', 7), ('M', 81)])	('A00887:313:H5NVVDRXY:1:2257:9381:10222', [('M', 38), ('I', 7), ('M', 106)])	('A00887:313:H5NVVDRXY:1:2260:23185:27054', [('M', 81), ('I', 1), ('M', 69)])	('A00887:313:H5NVVDRXY:1:2261:2953:14090', [('M', 19), ('D', 13), ('M', 132)])	('A00887:313:H5NVVDRXY:1:2267:15194:35853', [('M', 79), ('D', 4), ('M', 72)])	('A00887:313:H5NVVDRXY:1:2270:27109:19288', [('M', 90), ('D', 6), ('M', 61)])	('A00887:313:H5NVVDRXY:1:2271:3052:15107', [('M', 115), ('D', 1), ('M', 36)])	('A00887:313:H5NVVDRXY:1:2272:31485:36667', [('M', 115), ('I', 1), ('M', 35)])	('A00887:313:H5NVVDRXY:1:2273:16468:12164', [('M', 126), ('D', 20), ('M', 25)])	('A00887:313:H5NVVDRXY:1:2274:14886:35383', [('M', 115), ('I', 1), ('M', 35)])	('A00887:313:H5NVVDRXY:1:2275:22987:16063', [('M', 82), ('D', 4), ('M', 69)])
55701	('A00887:313:H5NVVDRXY:1:2101:17861:33583', [('M', 22), ('I', 1), ('M', 128)])	('A00887:313:H5NVVDRXY:1:2101:18123:33692', [('M', 22), ('I', 1), ('M', 128)])	('A00887:313:H5NVVDRXY:1:2101:17779:33724', [('M', 22), ('I', 1), ('M', 128)])	('A00887:313:H5NVVDRXY:1:2102:15429:12618', [('M', 61), ('D', 1), ('M', 90)])	('A00887:313:H5NVVDRXY:1:2102:16025:35884', [('M', 112), ('D', 1), ('M', 39)])	('A00887:313:H5NVVDRXY:1:2103:23222:7983', [('M', 144), ('D', 1), ('M', 7)])	('A00887:313:H5NVVDRXY:1:2104:16116:34413', [('M', 66), ('D', 1), ('M', 85)])	('A00887:313:H5NVVDRXY:1:2108:3070:29324', [('M', 16), ('D', 1), ('M', 132)])	('A00887:313:H5NVVDRXY:1:2111:26241:10238', [('M', 144), ('D', 1), ('M', 7)])	('A00887:313:H5NVVDRXY:1:2111:3106:11506', [('M', 132), ('I', 1), ('M', 18)])	('A00887:313:H5NVVDRXY:1:2112:3134:9142', [('M', 113), ('D', 1), ('M', 38)])	('A00887:313:H5NVVDRXY:1:2113:13937:14011', [('M', 17), ('D', 1), ('M', 134)])	('A00887:313:H5NVVDRXY:1:2113:14009:14920', [('M', 17), ('D', 1), ('M', 134)])	('A00887:313:H5NVVDRXY:1:2116:20347:18035', [('M', 16), ('D', 1), ('M', 135)])	('A00887:313:H5NVVDRXY:1:2119:27525:4539', [('M', 34), ('I', 1), ('M', 116)])	('A00887:313:H5NVVDRXY:1:2119:29017:25003', [('M', 17), ('D', 1), ('M', 134)])	('A00887:313:H5NVVDRXY:1:2120:22996:34021', [('M', 22), ('I', 1), ('M', 128)])	('A00887:313:H5NVVDRXY:1:2121:11044:18051', [('M', 22), ('D', 1), ('M', 129)])	('A00887:313:H5NVVDRXY:1:2122:12581:11725', [('M', 17), ('D', 1), ('M', 134)])	('A00887:313:H5NVVDRXY:1:2122:3351:16971', [('M', 64), ('D', 1), ('M', 87)])	('A00887:313:H5NVVDRXY:1:2122:30942:18349', [('M', 40), ('D', 1), ('M', 111)])	('A00887:313:H5NVVDRXY:1:2128:29758:30984', [('M', 125), ('I', 1), ('M', 25)])	('A00887:313:H5NVVDRXY:1:2128:28592:33473', [('M', 85), ('D', 1), ('M', 66)])	('A00887:313:H5NVVDRXY:1:2130:26232:4398', [('M', 35), ('D', 24), ('M', 116)])	('A00887:313:H5NVVDRXY:1:2130:17011:25942', [('M', 28), ('D', 8), ('M', 123)])	('A00887:313:H5NVVDRXY:1:2133:17237:18098', [('M', 20), ('I', 1), ('M', 130)])	('A00887:313:H5NVVDRXY:1:2135:8151:3208', [('M', 33), ('I', 1), ('M', 117)])	('A00887:313:H5NVVDRXY:1:2135:9905:9784', [('M', 28), ('D', 6), ('M', 100)])	('A00887:313:H5NVVDRXY:1:2135:9905:9784', [('M', 28), ('D', 6), ('M', 100)])	('A00887:313:H5NVVDRXY:1:2139:6922:10848', [('M', 127), ('I', 1), ('M', 23)])	('A00887:313:H5NVVDRXY:1:2143:25003:29951', [('M', 22), ('D', 1), ('M', 129)])	('A00887:313:H5NVVDRXY:1:2147:8052:15499', [('M', 118), ('D', 1), ('M', 33)])	('A00887:313:H5NVVDRXY:1:2150:27001:14246', [('M', 88), ('D', 1), ('M', 63)])	('A00887:313:H5NVVDRXY:1:2150:27109:14246', [('M', 88), ('D', 1), ('M', 63)])	('A00887:313:H5NVVDRXY:1:2150:18539:34475', [('M', 33), ('I', 1), ('M', 117)])	('A00887:313:H5NVVDRXY:1:2150:18195:34695', [('M', 33), ('I', 1), ('M', 117)])	('A00887:313:H5NVVDRXY:1:2151:26431:20243', [('M', 46), ('I', 1), ('M', 103)])	('A00887:313:H5NVVDRXY:1:2156:6885:22404', [('M', 77), ('D', 1), ('M', 74)])	('A00887:313:H5NVVDRXY:1:2156:2040:30827', [('M', 22), ('I', 1), ('M', 128)])	('A00887:313:H5NVVDRXY:1:2162:26847:36307', [('M', 110), ('D', 2), ('M', 41)])	('A00887:313:H5NVVDRXY:1:2163:15872:2143', [('M', 66), ('D', 1), ('M', 85)])	('A00887:313:H5NVVDRXY:1:2166:1334:14356', [('M', 20), ('I', 1), ('M', 130)])	('A00887:313:H5NVVDRXY:1:2166:29686:33896', [('M', 28), ('D', 8), ('M', 121)])	('A00887:313:H5NVVDRXY:1:2169:3332:7670', [('M', 118), ('D', 1), ('M', 33)])	('A00887:313:H5NVVDRXY:1:2170:29984:2785', [('M', 17), ('I', 1), ('M', 133)])	('A00887:313:H5NVVDRXY:1:2170:16803:21198', [('M', 144), ('D', 1), ('M', 7)])	('A00887:313:H5NVVDRXY:1:2203:4354:16986', [('M', 17), ('D', 1), ('M', 134)])	('A00887:313:H5NVVDRXY:1:2203:10872:17378', [('M', 14), ('D', 1), ('M', 137)])	('A00887:313:H5NVVDRXY:1:2205:23393:30827', [('M', 45), ('I', 3), ('M', 7), ('D', 4), ('M', 1), ('I', 1), ('M', 94)])	('A00887:313:H5NVVDRXY:1:2208:24876:23375', [('M', 39), ('D', 1), ('M', 112)])	('A00887:313:H5NVVDRXY:1:2210:7925:13244', [('M', 20), ('I', 1), ('M', 129)])	('A00887:313:H5NVVDRXY:1:2210:19759:18615', [('M', 20), ('I', 1), ('M', 130)])	('A00887:313:H5NVVDRXY:1:2213:4390:8061', [('M', 66), ('D', 1), ('M', 85)])	('A00887:313:H5NVVDRXY:1:2213:5538:25019', [('M', 35), ('D', 12), ('M', 116)])	('A00887:313:H5NVVDRXY:1:2213:28311:35430', [('M', 132), ('D', 1), ('M', 19)])	('A00887:313:H5NVVDRXY:1:2215:5122:1344', [('M', 39), ('D', 2), ('M', 112)])	('A00887:313:H5NVVDRXY:1:2218:14425:30514', [('M', 47), ('D', 1), ('M', 84)])	('A00887:313:H5NVVDRXY:1:2219:30409:15984', [('M', 34), ('I', 1), ('M', 116)])	('A00887:313:H5NVVDRXY:1:2220:12057:23437', [('M', 20), ('I', 1), ('M', 130)])	('A00887:313:H5NVVDRXY:1:2221:31132:31172', [('M', 46), ('I', 1), ('M', 104)])	('A00887:313:H5NVVDRXY:1:2221:31530:32612', [('M', 134), ('D', 1), ('M', 17)])	('A00887:313:H5NVVDRXY:1:2222:5077:12226', [('M', 118), ('D', 1), ('M', 33)])	('A00887:313:H5NVVDRXY:1:2223:9625:16532', [('M', 47), ('D', 12), ('M', 104)])	('A00887:313:H5NVVDRXY:1:2228:20564:24079', [('M', 66), ('D', 1), ('M', 85)])	('A00887:313:H5NVVDRXY:1:2231:28664:14215', [('M', 22), ('I', 1), ('M', 128)])	('A00887:313:H5NVVDRXY:1:2240:16251:10974', [('M', 16), ('D', 1), ('M', 135)])	('A00887:313:H5NVVDRXY:1:2240:10438:27962', [('M', 16), ('D', 1), ('M', 135)])	('A00887:313:H5NVVDRXY:1:2240:6081:28902', [('M', 22), ('I', 1), ('M', 128)])	('A00887:313:H5NVVDRXY:1:2242:29785:35853', [('M', 58), ('D', 1), ('M', 93)])	('A00887:313:H5NVVDRXY:1:2244:13847:23782', [('M', 33), ('I', 1), ('M', 117)])	('A00887:313:H5NVVDRXY:1:2244:9995:31203', [('M', 23), ('I', 1), ('M', 127)])	('A00887:313:H5NVVDRXY:1:2245:7591:26381', [('M', 123), ('D', 3), ('M', 28)])	('A00887:313:H5NVVDRXY:1:2246:16071:7247', [('M', 122), ('I', 1), ('M', 28)])	('A00887:313:H5NVVDRXY:1:2246:31322:16626', [('M', 17), ('I', 1), ('M', 133)])	('A00887:313:H5NVVDRXY:1:2247:8088:27336', [('M', 22), ('I', 1), ('M', 128)])	('A00887:313:H5NVVDRXY:1:2248:5755:1783', [('M', 22), ('I', 1), ('M', 128)])	('A00887:313:H5NVVDRXY:1:2251:31015:20322', [('M', 112), ('D', 1), ('M', 39)])	('A00887:313:H5NVVDRXY:1:2254:9471:12696', [('M', 20), ('I', 1), ('M', 130)])	('A00887:313:H5NVVDRXY:1:2257:31837:1078', [('M', 20), ('I', 1), ('M', 130)])	('A00887:313:H5NVVDRXY:1:2257:32199:1360', [('M', 20), ('I', 1), ('M', 130)])	('A00887:313:H5NVVDRXY:1:2272:26901:16736', [('M', 36), ('D', 1), ('M', 115)])	('A00887:313:H5NVVDRXY:1:2276:32949:28557', [('M', 17), ('I', 1), ('M', 133)])	('A00887:313:H5NVVDRXY:1:2277:29957:27790', [('M', 132), ('D', 2), ('M', 19)])
1671	('A00887:313:H5NVVDRXY:1:2253:29577:1078', [('M', 74), ('I', 1), ('M', 76)])	('A00887:313:H5NVVDRXY:1:2253:29821:1188', [('M', 74), ('I', 1), ('M', 76)])
54897	('A00887:313:H5NVVDRXY:1:2102:7916:9314', [('M', 3), ('I', 1), ('M', 146)])	('A00887:313:H5NVVDRXY:1:2108:11650:30718', [('M', 105), ('D', 1), ('M', 46)])	('A00887:313:H5NVVDRXY:1:2128:12680:12994', [('M', 37), ('D', 1), ('M', 114)])	('A00887:313:H5NVVDRXY:1:2133:12454:33833', [('M', 40), ('D', 1), ('M', 101), ('S', 10)])	('A00887:313:H5NVVDRXY:1:2141:18367:29794', [('M', 55), ('D', 1), ('M', 96)])	('A00887:313:H5NVVDRXY:1:2144:13042:14309', [('M', 110), ('D', 1), ('M', 41)])	('A00887:313:H5NVVDRXY:1:2144:23728:20697', [('M', 97), ('I', 1), ('M', 53)])	('A00887:313:H5NVVDRXY:1:2144:23574:20838', [('M', 97), ('I', 1), ('M', 53)])	('A00887:313:H5NVVDRXY:1:2165:28510:29481', [('M', 125), ('D', 1), ('M', 26)])	('A00887:313:H5NVVDRXY:1:2166:20383:7733', [('M', 68), ('I', 1), ('M', 82)])	('A00887:313:H5NVVDRXY:1:2171:23312:33191', [('M', 97), ('I', 1), ('M', 53)])	('A00887:313:H5NVVDRXY:1:2201:19741:8312', [('M', 15), ('D', 1), ('M', 136)])	('A00887:313:H5NVVDRXY:1:2207:8024:26788', [('M', 141), ('I', 1), ('M', 9)])	('A00887:313:H5NVVDRXY:1:2208:3893:32659', [('M', 19), ('I', 1), ('M', 131)])	('A00887:313:H5NVVDRXY:1:2223:23520:33082', [('M', 62), ('I', 1), ('M', 88)])	('A00887:313:H5NVVDRXY:1:2223:23538:33238', [('M', 62), ('I', 1), ('M', 88)])	('A00887:313:H5NVVDRXY:1:2224:24126:27743', [('M', 62), ('I', 1), ('M', 88)])	('A00887:313:H5NVVDRXY:1:2226:1244:24439', [('M', 75), ('D', 1), ('M', 76)])	('A00887:313:H5NVVDRXY:1:2243:8965:18364', [('M', 22), ('D', 1), ('M', 129)])	('A00887:313:H5NVVDRXY:1:2245:32434:11663', [('M', 141), ('I', 1), ('M', 9)])	('A00887:313:H5NVVDRXY:1:2258:14859:14387', [('M', 74), ('D', 40), ('M', 76)])
132790	('A00887:313:H5NVVDRXY:1:2224:32000:12759', [('M', 133), ('I', 1), ('M', 17)])
100038	('A00887:313:H5NVVDRXY:1:2138:5222:4022', [('M', 102), ('D', 1), ('M', 49)])
132827	('A00887:313:H5NVVDRXY:1:2116:15709:4930', [('M', 50), ('I', 1), ('M', 100)])
132888	('A00887:313:H5NVVDRXY:1:2114:28944:14356', [('M', 126), ('D', 1), ('M', 25)])
132914	('A00887:313:H5NVVDRXY:1:2149:15899:11710', [('M', 100), ('D', 1), ('M', 51)])
132924	('A00887:313:H5NVVDRXY:1:2133:15619:30890', [('M', 90), ('I', 1), ('M', 60)])
132925	('A00887:313:H5NVVDRXY:1:2132:15890:36182', [('M', 89), ('I', 1), ('M', 60)])
132934	('A00887:313:H5NVVDRXY:1:2178:4092:34820', [('M', 80), ('D', 1), ('M', 71)])
132958	('A00887:313:H5NVVDRXY:1:2149:15899:11710', [('M', 56), ('D', 1), ('M', 95)])
132969	('A00887:313:H5NVVDRXY:1:2113:11496:9157', [('M', 45), ('D', 1), ('M', 106)])	('A00887:313:H5NVVDRXY:1:2113:11641:9220', [('M', 45), ('D', 1), ('M', 106)])
132971	('A00887:313:H5NVVDRXY:1:2115:17815:23328', [('M', 43), ('D', 1), ('M', 108)])
132972	('A00887:313:H5NVVDRXY:1:2232:31837:33332', [('M', 8), ('I', 1), ('M', 142)])
98634	('A00887:313:H5NVVDRXY:1:2252:4761:24706', [('M', 108), ('D', 2), ('M', 43)])
133054	('A00887:313:H5NVVDRXY:1:2117:23321:1485', [('M', 120), ('D', 1), ('M', 7)])
133063	('A00887:313:H5NVVDRXY:1:2122:19217:10160', [('M', 143), ('I', 1), ('M', 7)])
54951	('A00887:313:H5NVVDRXY:1:2106:20202:26960', [('M', 88), ('I', 1), ('M', 62)])	('A00887:313:H5NVVDRXY:1:2110:17806:1110', [('M', 13), ('D', 1), ('M', 138)])	('A00887:313:H5NVVDRXY:1:2117:30047:20462', [('M', 43), ('I', 1), ('M', 107)])	('A00887:313:H5NVVDRXY:1:2118:7093:6511', [('M', 87), ('I', 1), ('M', 62)])	('A00887:313:H5NVVDRXY:1:2119:22218:19742', [('M', 94), ('D', 1), ('M', 57)])	('A00887:313:H5NVVDRXY:1:2126:16613:8594', [('M', 51), ('D', 1), ('M', 100)])	('A00887:313:H5NVVDRXY:1:2130:1199:27179', [('M', 45), ('I', 1), ('M', 62)])	('A00887:313:H5NVVDRXY:1:2130:1199:27179', [('M', 43), ('I', 1), ('M', 64)])	('A00887:313:H5NVVDRXY:1:2134:10068:14888', [('M', 11), ('D', 1), ('M', 140)])	('A00887:313:H5NVVDRXY:1:2135:30391:18615', [('M', 43), ('I', 1), ('M', 107)])	('A00887:313:H5NVVDRXY:1:2138:2817:2769', [('M', 16), ('D', 5), ('M', 135)])	('A00887:313:H5NVVDRXY:1:2142:15194:22701', [('M', 94), ('D', 1), ('M', 57)])	('A00887:313:H5NVVDRXY:1:2142:18855:25692', [('M', 78), ('I', 1), ('M', 72)])	('A00887:313:H5NVVDRXY:1:2147:21811:16626', [('M', 91), ('D', 1), ('M', 60)])	('A00887:313:H5NVVDRXY:1:2155:23710:31250', [('M', 97), ('D', 1), ('M', 37), ('S', 17)])	('A00887:313:H5NVVDRXY:1:2161:11903:20165', [('M', 13), ('D', 1), ('M', 138)])	('A00887:313:H5NVVDRXY:1:2164:19904:7686', [('M', 97), ('D', 1), ('M', 54)])	('A00887:313:H5NVVDRXY:1:2164:14235:33317', [('M', 43), ('I', 1), ('M', 107)])	('A00887:313:H5NVVDRXY:1:2165:25880:9173', [('M', 109), ('D', 1), ('M', 42)])	('A00887:313:H5NVVDRXY:1:2165:23782:28087', [('M', 109), ('D', 1), ('M', 42)])	('A00887:313:H5NVVDRXY:1:2176:18439:28228', [('M', 109), ('D', 1), ('M', 26)])	('A00887:313:H5NVVDRXY:1:2202:8594:18161', [('M', 35), ('D', 1), ('M', 116)])	('A00887:313:H5NVVDRXY:1:2206:17924:8954', [('M', 43), ('I', 1), ('M', 107)])	('A00887:313:H5NVVDRXY:1:2208:22073:1297', [('M', 43), ('I', 1), ('M', 107)])	('A00887:313:H5NVVDRXY:1:2211:8341:28651', [('M', 87), ('I', 1), ('M', 62)])	('A00887:313:H5NVVDRXY:1:2218:32298:7513', [('M', 32), ('D', 1), ('M', 119)])	('A00887:313:H5NVVDRXY:1:2218:14588:11130', [('M', 26), ('I', 1), ('M', 124)])	('A00887:313:H5NVVDRXY:1:2232:4200:30749', [('M', 125), ('D', 1), ('M', 26)])	('A00887:313:H5NVVDRXY:1:2233:31222:5932', [('M', 125), ('D', 1), ('M', 26)])	('A00887:313:H5NVVDRXY:1:2234:24948:35681', [('M', 43), ('I', 1), ('M', 107)])	('A00887:313:H5NVVDRXY:1:2235:8612:17127', [('M', 138), ('I', 1), ('M', 12)])	('A00887:313:H5NVVDRXY:1:2252:1226:14387', [('M', 88), ('D', 1), ('M', 45)])	('A00887:313:H5NVVDRXY:1:2252:1226:14387', [('M', 88), ('D', 1), ('M', 45)])	('A00887:313:H5NVVDRXY:1:2255:24361:34538', [('M', 132), ('D', 1), ('M', 19)])	('A00887:313:H5NVVDRXY:1:2256:28899:32440', [('M', 51), ('D', 1), ('M', 100)])	('A00887:313:H5NVVDRXY:1:2258:24162:17347', [('M', 78), ('I', 1), ('M', 72)])	('A00887:313:H5NVVDRXY:1:2258:9435:31454', [('M', 87), ('I', 1), ('M', 63)])	('A00887:313:H5NVVDRXY:1:2262:31358:16752', [('M', 138), ('D', 1), ('M', 13)])	('A00887:313:H5NVVDRXY:1:2266:1796:5071', [('M', 43), ('I', 1), ('M', 107)])	('A00887:313:H5NVVDRXY:1:2277:18213:15248', [('M', 91), ('D', 1), ('M', 60)])
133101	('A00887:313:H5NVVDRXY:1:2157:31973:19194', [('M', 112), ('D', 1), ('M', 39)])
2052	('A00887:313:H5NVVDRXY:1:2156:8178:30185', [('M', 3), ('I', 1), ('M', 147)])	('A00887:313:H5NVVDRXY:1:2214:1389:16548', [('M', 3), ('I', 1), ('M', 147)])
54957	('A00887:313:H5NVVDRXY:1:2109:5068:25676', [('M', 37), ('D', 1), ('M', 114)])	('A00887:313:H5NVVDRXY:1:2110:30644:34554', [('M', 29), ('D', 1), ('M', 122)])	('A00887:313:H5NVVDRXY:1:2152:29749:24674', [('M', 65), ('D', 1), ('M', 86)])	('A00887:313:H5NVVDRXY:1:2169:28854:3771', [('M', 14), ('D', 9), ('M', 137)])
152827	('A00887:313:H5NVVDRXY:1:2235:29631:4398', [('M', 86), ('D', 9), ('M', 65)])
133159	('A00887:313:H5NVVDRXY:1:2250:23574:27383', [('M', 47), ('I', 1), ('M', 103)])
34861	('A00887:313:H5NVVDRXY:1:2247:18195:18349', [('M', 82), ('D', 2), ('M', 69)])
54963	('A00887:313:H5NVVDRXY:1:2104:10845:3333', [('M', 75), ('D', 4), ('M', 73)])	('A00887:313:H5NVVDRXY:1:2104:15555:34882', [('M', 113), ('D', 1), ('M', 35)])	('A00887:313:H5NVVDRXY:1:2117:32533:20603', [('M', 93), ('I', 1), ('M', 57)])	('A00887:313:H5NVVDRXY:1:2118:11234:1971', [('M', 31), ('I', 1), ('M', 119)])	('A00887:313:H5NVVDRXY:1:2120:32117:21480', [('M', 66), ('I', 1), ('M', 84)])	('A00887:313:H5NVVDRXY:1:2130:25916:4225', [('M', 31), ('I', 1), ('M', 119)])	('A00887:313:H5NVVDRXY:1:2146:11180:27492', [('M', 75), ('I', 1), ('M', 75)])	('A00887:313:H5NVVDRXY:1:2150:17255:16971', [('M', 31), ('I', 1), ('M', 118)])	('A00887:313:H5NVVDRXY:1:2155:26449:36871', [('M', 93), ('I', 1), ('M', 57)])	('A00887:313:H5NVVDRXY:1:2160:14055:30937', [('M', 75), ('D', 8), ('M', 73)])	('A00887:313:H5NVVDRXY:1:2160:13657:31970', [('M', 75), ('D', 8), ('M', 73)])	('A00887:313:H5NVVDRXY:1:2163:9362:7153', [('M', 113), ('D', 1), ('M', 35)])	('A00887:313:H5NVVDRXY:1:2173:22797:17863', [('M', 116), ('I', 1), ('M', 34)])	('A00887:313:H5NVVDRXY:1:2201:10999:7326', [('M', 77), ('D', 8), ('M', 71)])	('A00887:313:H5NVVDRXY:1:2215:3929:9392', [('M', 93), ('D', 1), ('M', 55)])	('A00887:313:H5NVVDRXY:1:2221:24804:13949', [('M', 76), ('I', 1), ('M', 74)])	('A00887:313:H5NVVDRXY:1:2221:24840:15201', [('M', 76), ('I', 1), ('M', 74)])	('A00887:313:H5NVVDRXY:1:2224:20980:26584', [('M', 66), ('I', 1), ('M', 84)])	('A00887:313:H5NVVDRXY:1:2251:18982:21746', [('M', 31), ('I', 1), ('M', 119)])	('A00887:313:H5NVVDRXY:1:2251:4128:33912', [('M', 94), ('D', 13), ('M', 54)])
133194	('A00887:313:H5NVVDRXY:1:2214:2356:18192', [('M', 12), ('I', 1), ('M', 137)])
54627	('A00887:313:H5NVVDRXY:1:2113:12988:24893', [('M', 10), ('I', 1), ('M', 140)])	('A00887:313:H5NVVDRXY:1:2114:22489:27759', [('M', 94), ('D', 1), ('M', 57)])	('A00887:313:H5NVVDRXY:1:2120:23475:33536', [('M', 115), ('I', 1), ('M', 35)])	('A00887:313:H5NVVDRXY:1:2126:21640:10379', [('M', 62), ('D', 1), ('M', 88)])	('A00887:313:H5NVVDRXY:1:2143:22444:10676', [('M', 122), ('D', 1), ('M', 29)])	('A00887:313:H5NVVDRXY:1:2151:31901:24424', [('M', 118), ('D', 21), ('M', 33)])	('A00887:313:H5NVVDRXY:1:2152:21106:9486', [('M', 26), ('D', 1), ('M', 125)])	('A00887:313:H5NVVDRXY:1:2172:16640:17190', [('M', 6), ('D', 1), ('M', 145)])	('A00887:313:H5NVVDRXY:1:2216:13322:6089', [('M', 118), ('D', 21), ('M', 33)])	('A00887:313:H5NVVDRXY:1:2219:23032:24220', [('M', 4), ('I', 1), ('M', 146)])	('A00887:313:H5NVVDRXY:1:2223:3504:7279', [('M', 29), ('D', 1), ('M', 122)])	('A00887:313:H5NVVDRXY:1:2223:3106:18020', [('M', 29), ('D', 1), ('M', 122)])	('A00887:313:H5NVVDRXY:1:2225:1090:18349', [('M', 10), ('D', 1), ('M', 109)])	('A00887:313:H5NVVDRXY:1:2225:1090:18349', [('M', 10), ('D', 1), ('M', 109)])	('A00887:313:H5NVVDRXY:1:2226:20066:24158', [('M', 100), ('D', 1), ('M', 51)])	('A00887:313:H5NVVDRXY:1:2251:4173:17644', [('M', 74), ('D', 1), ('M', 77)])	('A00887:313:H5NVVDRXY:1:2258:18882:8453', [('M', 62), ('D', 1), ('M', 89)])	('A00887:313:H5NVVDRXY:1:2266:28664:30185', [('M', 4), ('I', 1), ('M', 146)])	('A00887:313:H5NVVDRXY:1:2268:18222:19899', [('M', 108), ('D', 1), ('M', 43)])	('A00887:313:H5NVVDRXY:1:2272:10013:23782', [('M', 127), ('D', 1), ('M', 24)])
54969	('A00887:313:H5NVVDRXY:1:2102:15383:24752', [('M', 132), ('D', 1), ('M', 19)])	('A00887:313:H5NVVDRXY:1:2102:14895:34303', [('M', 114), ('D', 1), ('M', 37)])	('A00887:313:H5NVVDRXY:1:2104:24478:29450', [('M', 60), ('I', 1), ('M', 90)])	('A00887:313:H5NVVDRXY:1:2108:4191:22936', [('M', 75), ('D', 6), ('M', 76)])	('A00887:313:H5NVVDRXY:1:2110:19777:6809', [('M', 25), ('I', 1), ('M', 125)])	('A00887:313:H5NVVDRXY:1:2114:4417:7420', [('M', 25), ('I', 1), ('M', 125)])	('A00887:313:H5NVVDRXY:1:2117:6280:19789', [('M', 87), ('D', 1), ('M', 64)])	('A00887:313:H5NVVDRXY:1:2123:9715:36636', [('M', 25), ('I', 1), ('M', 125)])	('A00887:313:H5NVVDRXY:1:2128:5701:21950', [('M', 82), ('D', 1), ('M', 69)])	('A00887:313:H5NVVDRXY:1:2129:14326:14309', [('M', 73), ('D', 1), ('M', 78)])	('A00887:313:H5NVVDRXY:1:2129:14579:14622', [('M', 73), ('D', 1), ('M', 78)])	('A00887:313:H5NVVDRXY:1:2144:17888:24236', [('M', 4), ('D', 1), ('M', 147)])	('A00887:313:H5NVVDRXY:1:2148:27688:16470', [('M', 60), ('I', 1), ('M', 90)])	('A00887:313:H5NVVDRXY:1:2156:23457:26146', [('M', 60), ('I', 1), ('M', 90)])	('A00887:313:H5NVVDRXY:1:2162:25816:18897', [('M', 79), ('D', 1), ('M', 69)])	('A00887:313:H5NVVDRXY:1:2165:17056:23954', [('M', 75), ('D', 6), ('M', 76)])	('A00887:313:H5NVVDRXY:1:2167:12843:16438', [('M', 76), ('D', 1), ('M', 74)])	('A00887:313:H5NVVDRXY:1:2168:28628:31939', [('M', 107), ('D', 1), ('M', 44)])	('A00887:313:H5NVVDRXY:1:2202:28556:35039', [('M', 25), ('D', 1), ('M', 126)])	('A00887:313:H5NVVDRXY:1:2210:14868:17033', [('M', 25), ('I', 1), ('M', 124)])	('A00887:313:H5NVVDRXY:1:2210:28519:18693', [('M', 110), ('I', 1), ('M', 39)])	('A00887:313:H5NVVDRXY:1:2211:1777:4758', [('M', 25), ('I', 1), ('M', 125)])	('A00887:313:H5NVVDRXY:1:2211:1660:4961', [('M', 25), ('I', 1), ('M', 125)])	('A00887:313:H5NVVDRXY:1:2222:30725:25113', [('M', 69), ('I', 1), ('M', 80)])	('A00887:313:H5NVVDRXY:1:2227:15429:2347', [('M', 141), ('D', 1), ('M', 10)])	('A00887:313:H5NVVDRXY:1:2227:15420:34178', [('M', 25), ('I', 1), ('M', 125)])	('A00887:313:H5NVVDRXY:1:2227:15302:34413', [('M', 25), ('I', 1), ('M', 125)])	('A00887:313:H5NVVDRXY:1:2231:11767:10347', [('M', 60), ('I', 1), ('M', 90)])	('A00887:313:H5NVVDRXY:1:2233:20799:30405', [('M', 33), ('D', 1), ('M', 118)])	('A00887:313:H5NVVDRXY:1:2244:1814:18161', [('M', 70), ('I', 1), ('M', 79)])	('A00887:313:H5NVVDRXY:1:2249:30427:29042', [('M', 38), ('D', 1), ('M', 113)])	('A00887:313:H5NVVDRXY:1:2249:26530:33755', [('M', 70), ('D', 16), ('M', 81)])	('A00887:313:H5NVVDRXY:1:2250:25391:36730', [('M', 25), ('I', 1), ('M', 125)])	('A00887:313:H5NVVDRXY:1:2258:9001:25347', [('M', 25), ('I', 1), ('M', 125)])	('A00887:313:H5NVVDRXY:1:2277:12020:27132', [('M', 60), ('I', 1), ('M', 90)])
54981	('A00887:313:H5NVVDRXY:1:2106:25482:32158', [('M', 57), ('D', 8), ('M', 36)])	('A00887:313:H5NVVDRXY:1:2106:25482:32158', [('M', 57), ('D', 8), ('M', 36)])	('A00887:313:H5NVVDRXY:1:2158:5999:17926', [('M', 67), ('I', 22), ('M', 61)])	('A00887:313:H5NVVDRXY:1:2204:20446:11193', [('M', 45), ('D', 37), ('M', 106)])	('A00887:313:H5NVVDRXY:1:2216:22770:19038', [('M', 141), ('D', 1), ('M', 10)])	('A00887:313:H5NVVDRXY:1:2222:30689:12618', [('M', 55), ('I', 1), ('M', 95)])	('A00887:313:H5NVVDRXY:1:2253:18521:6136', [('M', 102), ('D', 30), ('M', 49)])	('A00887:313:H5NVVDRXY:1:2253:18557:6167', [('M', 102), ('D', 30), ('M', 49)])
2239	('A00887:313:H5NVVDRXY:1:2112:30092:13557', [('M', 55), ('D', 7), ('M', 96)])
100561	('A00887:313:H5NVVDRXY:1:2127:28339:13025', [('M', 82), ('D', 1), ('M', 69)])
133340	('A00887:313:H5NVVDRXY:1:2121:9552:3818', [('M', 37), ('I', 1), ('M', 113)])
54993	('A00887:313:H5NVVDRXY:1:2104:2483:36605', [('M', 45), ('D', 11), ('M', 106)])	('A00887:313:H5NVVDRXY:1:2110:8386:31046', [('M', 147), ('I', 1), ('M', 3)])	('A00887:313:H5NVVDRXY:1:2122:24252:12148', [('M', 35), ('I', 2), ('M', 114)])	('A00887:313:H5NVVDRXY:1:2149:3323:7529', [('M', 83), ('D', 1), ('M', 58), ('S', 10)])	('A00887:313:H5NVVDRXY:1:2159:7057:11647', [('M', 41), ('D', 1), ('M', 110)])	('A00887:313:H5NVVDRXY:1:2174:5312:35556', [('M', 117), ('D', 1), ('M', 34)])	('A00887:313:H5NVVDRXY:1:2220:22742:17832', [('M', 46), ('I', 2), ('M', 103)])	('A00887:313:H5NVVDRXY:1:2221:7862:11882', [('M', 89), ('I', 4), ('M', 58)])	('A00887:313:H5NVVDRXY:1:2225:30147:9111', [('M', 96), ('I', 1), ('M', 54)])	('A00887:313:H5NVVDRXY:1:2228:29360:30013', [('M', 113), ('D', 1), ('M', 38)])	('A00887:313:H5NVVDRXY:1:2229:7563:32221', [('M', 36), ('I', 1), ('M', 114)])	('A00887:313:H5NVVDRXY:1:2239:12346:30702', [('M', 36), ('I', 1), ('M', 114)])	('A00887:313:H5NVVDRXY:1:2241:3152:25989', [('M', 36), ('I', 1), ('M', 114)])	('A00887:313:H5NVVDRXY:1:2245:7789:26099', [('M', 29), ('D', 1), ('M', 122)])	('A00887:313:H5NVVDRXY:1:2261:1380:19163', [('M', 83), ('D', 1), ('M', 68)])	('A00887:313:H5NVVDRXY:1:2267:18638:7842', [('M', 117), ('D', 1), ('M', 34)])	('A00887:313:H5NVVDRXY:1:2274:18493:27978', [('M', 67), ('D', 1), ('M', 58)])	('A00887:313:H5NVVDRXY:1:2274:12563:35869', [('M', 52), ('D', 1), ('M', 99)])
54999	('A00887:313:H5NVVDRXY:1:2101:18240:11694', [('M', 16), ('I', 7), ('M', 127)])	('A00887:313:H5NVVDRXY:1:2133:9878:6355', [('M', 43), ('I', 16), ('M', 92)])	('A00887:313:H5NVVDRXY:1:2217:31864:19413', [('M', 84), ('I', 1), ('M', 66)])
133397	('A00887:313:H5NVVDRXY:1:2109:16550:36699', [('M', 146), ('D', 1), ('M', 5)])
55015	('A00887:313:H5NVVDRXY:1:2112:18340:11960', [('M', 100), ('I', 1), ('M', 50)])	('A00887:313:H5NVVDRXY:1:2120:25373:24455', [('M', 41), ('I', 1), ('M', 109)])	('A00887:313:H5NVVDRXY:1:2120:24433:24612', [('M', 41), ('I', 1), ('M', 109)])	('A00887:313:H5NVVDRXY:1:2127:19180:14920', [('M', 128), ('D', 3), ('M', 23)])	('A00887:313:H5NVVDRXY:1:2133:28537:27461', [('M', 126), ('I', 1), ('M', 24)])	('A00887:313:H5NVVDRXY:1:2140:6488:7122', [('M', 100), ('I', 1), ('M', 50)])	('A00887:313:H5NVVDRXY:1:2149:30355:7748', [('M', 101), ('D', 3), ('M', 50)])	('A00887:313:H5NVVDRXY:1:2161:24026:24502', [('M', 24), ('I', 1), ('M', 126)])	('A00887:313:H5NVVDRXY:1:2173:31268:34538', [('M', 25), ('D', 8), ('M', 126)])	('A00887:313:H5NVVDRXY:1:2173:31711:34961', [('M', 25), ('D', 8), ('M', 126)])	('A00887:313:H5NVVDRXY:1:2202:7988:23093', [('M', 23), ('D', 8), ('M', 128)])	('A00887:313:H5NVVDRXY:1:2202:3884:25347', [('M', 23), ('I', 1), ('M', 127)])	('A00887:313:H5NVVDRXY:1:2207:5602:33426', [('M', 100), ('I', 1), ('M', 50)])	('A00887:313:H5NVVDRXY:1:2244:2465:8390', [('M', 25), ('D', 8), ('M', 126)])	('A00887:313:H5NVVDRXY:1:2249:32660:12931', [('M', 14), ('I', 1), ('M', 135)])	('A00887:313:H5NVVDRXY:1:2256:24325:24893', [('M', 23), ('D', 8), ('M', 127)])
100778	('A00887:313:H5NVVDRXY:1:2148:11559:31939', [('M', 44), ('D', 1), ('M', 105)])
35274	('A00887:313:H5NVVDRXY:1:2176:28836:16986', [('M', 142), ('I', 1), ('M', 8)])
35292	('A00887:313:H5NVVDRXY:1:2115:1298:18646', [('M', 29), ('I', 1), ('M', 121)])
35294	('A00887:313:H5NVVDRXY:1:2123:3857:11334', [('M', 4), ('I', 1), ('M', 98)])	('A00887:313:H5NVVDRXY:1:2123:3857:11334', [('M', 4), ('I', 1), ('M', 98)])	('A00887:313:H5NVVDRXY:1:2125:7708:12367', [('M', 5), ('D', 1), ('M', 141)])	('A00887:313:H5NVVDRXY:1:2137:20961:7451', [('M', 3), ('D', 1), ('M', 148)])	('A00887:313:H5NVVDRXY:1:2143:14931:29637', [('M', 5), ('D', 1), ('M', 146)])	('A00887:313:H5NVVDRXY:1:2158:8748:36401', [('M', 92), ('D', 1), ('M', 59)])	('A00887:313:H5NVVDRXY:1:2161:27914:1110', [('M', 5), ('D', 1), ('M', 146)])	('A00887:313:H5NVVDRXY:1:2168:19723:9502', [('M', 27), ('I', 1), ('M', 123)])	('A00887:313:H5NVVDRXY:1:2168:4661:31673', [('M', 27), ('I', 1), ('M', 123)])	('A00887:313:H5NVVDRXY:1:2210:21034:26083', [('M', 3), ('D', 1), ('M', 148)])	('A00887:313:H5NVVDRXY:1:2220:4237:36573', [('M', 5), ('D', 1), ('M', 146)])	('A00887:313:H5NVVDRXY:1:2241:1949:25504', [('M', 7), ('I', 1), ('M', 143)])	('A00887:313:H5NVVDRXY:1:2242:3125:36370', [('M', 4), ('D', 1), ('M', 147)])	('A00887:313:H5NVVDRXY:1:2242:3061:36417', [('M', 4), ('D', 1), ('M', 147)])	('A00887:313:H5NVVDRXY:1:2262:24306:5509', [('M', 5), ('I', 1), ('M', 145)])	('A00887:313:H5NVVDRXY:1:2262:24216:5541', [('M', 5), ('I', 1), ('M', 145)])	('A00887:313:H5NVVDRXY:1:2272:15736:33035', [('M', 3), ('I', 1), ('M', 147)])
35295	('A00887:313:H5NVVDRXY:1:2162:3161:28072', [('M', 5), ('D', 1), ('M', 146)])	('A00887:313:H5NVVDRXY:1:2273:2582:5588', [('M', 6), ('D', 1), ('M', 145)])
35296	('A00887:313:H5NVVDRXY:1:2101:31837:10661', [('M', 48), ('D', 1), ('M', 103)])	('A00887:313:H5NVVDRXY:1:2149:22634:14669', [('M', 16), ('D', 1), ('M', 135)])	('A00887:313:H5NVVDRXY:1:2158:21034:35728', [('M', 112), ('D', 1), ('M', 39)])	('A00887:313:H5NVVDRXY:1:2222:18873:11068', [('M', 65), ('I', 1), ('M', 85)])	('A00887:313:H5NVVDRXY:1:2237:16062:26616', [('M', 3), ('D', 1), ('M', 144)])	('A00887:313:H5NVVDRXY:1:2251:4806:25692', [('M', 66), ('D', 1), ('M', 85)])	('A00887:313:H5NVVDRXY:1:2254:17942:23359', [('M', 69), ('D', 1), ('M', 81)])	('A00887:313:H5NVVDRXY:1:2255:11035:36855', [('M', 51), ('I', 1), ('M', 99)])	('A00887:313:H5NVVDRXY:1:2270:3143:21684', [('M', 4), ('D', 1), ('M', 97)])	('A00887:313:H5NVVDRXY:1:2270:3143:21684', [('M', 4), ('D', 1), ('M', 97)])	('A00887:313:H5NVVDRXY:1:2273:6117:28244', [('M', 44), ('D', 1), ('M', 107)])
35297	('A00887:313:H5NVVDRXY:1:2230:2573:24674', [('M', 18), ('D', 2), ('M', 131)])	('A00887:313:H5NVVDRXY:1:2232:26476:22764', [('M', 4), ('I', 1), ('M', 146)])
35298	('A00887:313:H5NVVDRXY:1:2101:26874:32910', [('M', 14), ('I', 3), ('M', 129)])	('A00887:313:H5NVVDRXY:1:2101:26874:32910', [('M', 14), ('I', 3), ('M', 129)])	('A00887:313:H5NVVDRXY:1:2102:32696:13870', [('M', 14), ('D', 1), ('M', 136)])	('A00887:313:H5NVVDRXY:1:2147:18774:6198', [('M', 3), ('D', 1), ('M', 96)])	('A00887:313:H5NVVDRXY:1:2147:18774:6198', [('M', 3), ('D', 1), ('M', 96)])
55035	('A00887:313:H5NVVDRXY:1:2110:15989:13213', [('M', 5), ('I', 2), ('M', 143)])	('A00887:313:H5NVVDRXY:1:2111:8241:18270', [('M', 3), ('I', 1), ('M', 146)])	('A00887:313:H5NVVDRXY:1:2124:4273:3380', [('M', 120), ('D', 1), ('M', 30)])	('A00887:313:H5NVVDRXY:1:2124:13955:6684', [('M', 117), ('D', 1), ('M', 34)])	('A00887:313:H5NVVDRXY:1:2131:9543:1078', [('M', 65), ('D', 1), ('M', 8), ('I', 1), ('M', 77)])	('A00887:313:H5NVVDRXY:1:2152:15709:15107', [('M', 85), ('D', 1), ('M', 5), ('I', 1), ('M', 60)])	('A00887:313:H5NVVDRXY:1:2159:24777:1689', [('M', 97), ('D', 4), ('M', 22), ('S', 32)])	('A00887:313:H5NVVDRXY:1:2160:10700:29387', [('M', 3), ('I', 1), ('M', 147)])	('A00887:313:H5NVVDRXY:1:2160:10484:30076', [('M', 3), ('I', 1), ('M', 147)])	('A00887:313:H5NVVDRXY:1:2160:10086:31203', [('M', 3), ('I', 1), ('M', 146)])	('A00887:313:H5NVVDRXY:1:2162:2935:33285', [('M', 5), ('I', 2), ('M', 144)])	('A00887:313:H5NVVDRXY:1:2178:23719:5400', [('M', 5), ('I', 2), ('M', 144)])	('A00887:313:H5NVVDRXY:1:2203:32768:30968', [('M', 4), ('I', 1), ('M', 145)])	('A00887:313:H5NVVDRXY:1:2214:24487:13777', [('M', 3), ('I', 1), ('M', 146)])	('A00887:313:H5NVVDRXY:1:2229:28917:2691', [('M', 3), ('D', 1), ('M', 148)])	('A00887:313:H5NVVDRXY:1:2278:28736:32816', [('M', 6), ('I', 3), ('M', 142)])
35300	('A00887:313:H5NVVDRXY:1:2104:10131:20791', [('M', 110), ('D', 1), ('M', 41)])	('A00887:313:H5NVVDRXY:1:2108:25183:16485', [('M', 102), ('D', 1), ('M', 17)])	('A00887:313:H5NVVDRXY:1:2112:6587:29904', [('M', 65), ('D', 1), ('M', 24)])	('A00887:313:H5NVVDRXY:1:2114:25852:17206', [('M', 45), ('D', 1), ('M', 52)])	('A00887:313:H5NVVDRXY:1:2114:25852:17206', [('M', 45), ('D', 1), ('M', 52)])	('A00887:313:H5NVVDRXY:1:2114:26539:21057', [('M', 45), ('D', 1), ('M', 52)])	('A00887:313:H5NVVDRXY:1:2114:26539:21057', [('M', 45), ('D', 1), ('M', 52)])	('A00887:313:H5NVVDRXY:1:2118:14470:26428', [('M', 40), ('D', 1), ('M', 111)])	('A00887:313:H5NVVDRXY:1:2120:22553:12399', [('M', 68), ('D', 1), ('M', 83)])	('A00887:313:H5NVVDRXY:1:2123:19506:3490', [('M', 54), ('D', 1), ('M', 97)])	('A00887:313:H5NVVDRXY:1:2125:1524:8202', [('M', 120), ('D', 1), ('M', 30)])	('A00887:313:H5NVVDRXY:1:2125:5728:11694', [('M', 54), ('D', 1), ('M', 96)])	('A00887:313:H5NVVDRXY:1:2126:14045:16391', [('M', 77), ('D', 1), ('M', 74)])	('A00887:313:H5NVVDRXY:1:2129:28854:13886', [('M', 68), ('D', 1), ('M', 82)])	('A00887:313:H5NVVDRXY:1:2139:32551:26177', [('M', 40), ('D', 1), ('M', 111)])	('A00887:313:H5NVVDRXY:1:2140:15700:16626', [('M', 65), ('D', 1), ('M', 16)])	('A00887:313:H5NVVDRXY:1:2147:6741:9064', [('M', 41), ('D', 1), ('M', 110)])	('A00887:313:H5NVVDRXY:1:2158:27850:34820', [('M', 46), ('D', 1), ('M', 105)])	('A00887:313:H5NVVDRXY:1:2159:5629:32158', [('M', 102), ('D', 1), ('M', 49)])	('A00887:313:H5NVVDRXY:1:2165:15022:31328', [('M', 110), ('D', 1), ('M', 41)])	('A00887:313:H5NVVDRXY:1:2171:22851:30201', [('M', 110), ('D', 1), ('M', 41)])	('A00887:313:H5NVVDRXY:1:2204:31385:30953', [('M', 12), ('D', 1), ('M', 104)])	('A00887:313:H5NVVDRXY:1:2204:31385:30953', [('M', 12), ('D', 1), ('M', 104)])	('A00887:313:H5NVVDRXY:1:2210:23231:2613', [('M', 116), ('I', 1), ('M', 33)])	('A00887:313:H5NVVDRXY:1:2211:5846:1908', [('M', 12), ('D', 1), ('M', 139)])	('A00887:313:H5NVVDRXY:1:2211:5683:2033', [('M', 12), ('D', 1), ('M', 139)])	('A00887:313:H5NVVDRXY:1:2216:15890:20275', [('M', 21), ('I', 1), ('M', 129)])	('A00887:313:H5NVVDRXY:1:2216:16504:20964', [('M', 21), ('I', 1), ('M', 129)])	('A00887:313:H5NVVDRXY:1:2222:22950:11271', [('M', 41), ('D', 1), ('M', 110)])	('A00887:313:H5NVVDRXY:1:2222:5394:30843', [('M', 21), ('I', 1), ('M', 128)])	('A00887:313:H5NVVDRXY:1:2224:30535:30545', [('M', 65), ('D', 1), ('M', 86)])	('A00887:313:H5NVVDRXY:1:2226:31141:3505', [('M', 12), ('D', 1), ('M', 139)])	('A00887:313:H5NVVDRXY:1:2228:11478:3959', [('M', 68), ('D', 1), ('M', 83)])	('A00887:313:H5NVVDRXY:1:2230:4906:27931', [('M', 46), ('D', 1), ('M', 105)])	('A00887:313:H5NVVDRXY:1:2232:16486:26537', [('M', 5), ('D', 1), ('M', 146)])	('A00887:313:H5NVVDRXY:1:2232:5864:36761', [('M', 36), ('D', 1), ('M', 115)])	('A00887:313:H5NVVDRXY:1:2235:6008:1783', [('M', 116), ('I', 1), ('M', 34)])	('A00887:313:H5NVVDRXY:1:2239:20980:20102', [('M', 102), ('D', 1), ('M', 49)])	('A00887:313:H5NVVDRXY:1:2241:2844:31751', [('M', 44), ('I', 1), ('M', 40)])	('A00887:313:H5NVVDRXY:1:2241:2844:31751', [('M', 44), ('I', 1), ('M', 40)])	('A00887:313:H5NVVDRXY:1:2246:11406:6214', [('M', 77), ('D', 1), ('M', 74)])	('A00887:313:H5NVVDRXY:1:2247:4815:24205', [('M', 117), ('I', 1), ('M', 33)])	('A00887:313:H5NVVDRXY:1:2248:2049:7701', [('M', 102), ('D', 1), ('M', 49)])	('A00887:313:H5NVVDRXY:1:2255:22155:22545', [('M', 61), ('I', 1), ('M', 89)])	('A00887:313:H5NVVDRXY:1:2260:1461:5024', [('M', 12), ('D', 1), ('M', 139)])	('A00887:313:H5NVVDRXY:1:2260:19651:10066', [('M', 21), ('I', 1), ('M', 129)])	('A00887:313:H5NVVDRXY:1:2260:29875:15280', [('M', 21), ('I', 1), ('M', 119)])	('A00887:313:H5NVVDRXY:1:2260:29875:15280', [('M', 21), ('I', 1), ('M', 119)])	('A00887:313:H5NVVDRXY:1:2260:29830:17049', [('M', 21), ('I', 1), ('M', 119)])	('A00887:313:H5NVVDRXY:1:2260:29830:17049', [('M', 21), ('I', 1), ('M', 119)])	('A00887:313:H5NVVDRXY:1:2267:16188:4288', [('M', 84), ('D', 1), ('M', 67)])	('A00887:313:H5NVVDRXY:1:2267:26521:31861', [('M', 101), ('D', 1), ('M', 50)])	('A00887:313:H5NVVDRXY:1:2268:5231:30248', [('M', 61), ('I', 1), ('M', 89)])	('A00887:313:H5NVVDRXY:1:2269:28944:26443', [('M', 21), ('I', 1), ('M', 129)])	('A00887:313:H5NVVDRXY:1:2272:14570:3082', [('M', 40), ('D', 1), ('M', 111)])
35301	('A00887:313:H5NVVDRXY:1:2102:11722:3568', [('M', 43), ('I', 1), ('M', 107)])	('A00887:313:H5NVVDRXY:1:2118:14841:7592', [('M', 76), ('D', 1), ('M', 75)])	('A00887:313:H5NVVDRXY:1:2125:2157:6918', [('M', 113), ('D', 2), ('M', 38)])	('A00887:313:H5NVVDRXY:1:2140:20564:13369', [('M', 60), ('I', 1), ('M', 89)])	('A00887:313:H5NVVDRXY:1:2141:11966:33176', [('M', 119), ('D', 1), ('M', 32)])	('A00887:313:H5NVVDRXY:1:2207:4372:11224', [('M', 45), ('D', 2), ('M', 106)])	('A00887:313:H5NVVDRXY:1:2218:17020:28651', [('M', 76), ('D', 1), ('M', 75)])	('A00887:313:H5NVVDRXY:1:2225:14154:2362', [('M', 130), ('D', 1), ('M', 21)])	('A00887:313:H5NVVDRXY:1:2259:5159:26115', [('M', 20), ('I', 1), ('M', 130)])
35302	('A00887:313:H5NVVDRXY:1:2109:14064:26224', [('M', 10), ('D', 1), ('M', 141)])	('A00887:313:H5NVVDRXY:1:2117:9155:2754', [('M', 82), ('D', 1), ('M', 69)])	('A00887:313:H5NVVDRXY:1:2121:17680:28103', [('M', 17), ('D', 1), ('M', 134)])	('A00887:313:H5NVVDRXY:1:2126:30210:34773', [('M', 129), ('D', 1), ('M', 22)])	('A00887:313:H5NVVDRXY:1:2128:27941:15374', [('M', 60), ('D', 1), ('M', 5)])	('A00887:313:H5NVVDRXY:1:2128:10637:36135', [('M', 19), ('I', 1), ('M', 131)])	('A00887:313:H5NVVDRXY:1:2129:31512:14920', [('M', 45), ('I', 1), ('M', 105)])	('A00887:313:H5NVVDRXY:1:2136:2745:18521', [('M', 10), ('D', 1), ('M', 141)])	('A00887:313:H5NVVDRXY:1:2136:6433:28541', [('M', 43), ('D', 1), ('M', 50)])	('A00887:313:H5NVVDRXY:1:2136:6433:28541', [('M', 43), ('D', 1), ('M', 50)])	('A00887:313:H5NVVDRXY:1:2136:4399:33317', [('M', 10), ('D', 1), ('M', 141)])	('A00887:313:H5NVVDRXY:1:2140:5502:24361', [('M', 23), ('D', 1), ('M', 128)])	('A00887:313:H5NVVDRXY:1:2144:22761:11162', [('M', 75), ('D', 1), ('M', 76)])	('A00887:313:H5NVVDRXY:1:2144:26368:20666', [('M', 80), ('D', 1), ('M', 71)])	('A00887:313:H5NVVDRXY:1:2145:25003:11412', [('M', 75), ('I', 1), ('M', 31)])	('A00887:313:H5NVVDRXY:1:2149:22299:25989', [('M', 19), ('I', 1), ('M', 131)])	('A00887:313:H5NVVDRXY:1:2158:11306:27962', [('M', 60), ('D', 1), ('M', 5)])	('A00887:313:H5NVVDRXY:1:2160:9842:3818', [('M', 6), ('D', 1), ('M', 145)])	('A00887:313:H5NVVDRXY:1:2161:24948:27946', [('M', 100), ('D', 1), ('M', 51)])	('A00887:313:H5NVVDRXY:1:2162:23276:3881', [('M', 112), ('D', 5), ('M', 39)])	('A00887:313:H5NVVDRXY:1:2172:2320:22889', [('M', 10), ('D', 1), ('M', 141)])	('A00887:313:H5NVVDRXY:1:2175:23439:4946', [('M', 100), ('D', 1), ('M', 51)])	('A00887:313:H5NVVDRXY:1:2177:26503:5337', [('M', 100), ('D', 1), ('M', 51)])	('A00887:313:H5NVVDRXY:1:2177:8802:8218', [('M', 13), ('I', 1), ('M', 137)])	('A00887:313:H5NVVDRXY:1:2202:9724:4304', [('M', 24), ('I', 2), ('M', 125)])	('A00887:313:H5NVVDRXY:1:2202:15356:12117', [('M', 73), ('D', 2), ('M', 78)])	('A00887:313:H5NVVDRXY:1:2206:8034:20697', [('M', 19), ('I', 1), ('M', 131)])	('A00887:313:H5NVVDRXY:1:2206:31503:35164', [('M', 24), ('I', 1), ('M', 126)])	('A00887:313:H5NVVDRXY:1:2207:16550:19413', [('M', 10), ('D', 1), ('M', 124)])	('A00887:313:H5NVVDRXY:1:2214:32868:8907', [('M', 129), ('D', 1), ('M', 22)])	('A00887:313:H5NVVDRXY:1:2215:13675:17691', [('M', 49), ('D', 1), ('M', 102)])	('A00887:313:H5NVVDRXY:1:2216:29550:7670', [('M', 43), ('D', 1), ('M', 52)])	('A00887:313:H5NVVDRXY:1:2216:29550:7670', [('M', 43), ('D', 1), ('M', 52)])	('A00887:313:H5NVVDRXY:1:2217:6198:13980', [('M', 108), ('D', 1), ('M', 43)])	('A00887:313:H5NVVDRXY:1:2218:1443:2769', [('M', 19), ('I', 1), ('M', 131)])	('A00887:313:H5NVVDRXY:1:2218:5204:9377', [('M', 63), ('D', 1), ('M', 86)])	('A00887:313:H5NVVDRXY:1:2218:16405:29183', [('M', 30), ('D', 1), ('M', 117), ('S', 4)])	('A00887:313:H5NVVDRXY:1:2219:32588:2597', [('M', 55), ('D', 1), ('M', 96)])	('A00887:313:H5NVVDRXY:1:2221:29875:12305', [('M', 10), ('D', 1), ('M', 134)])	('A00887:313:H5NVVDRXY:1:2223:22209:18881', [('M', 107), ('D', 1), ('M', 44)])	('A00887:313:H5NVVDRXY:1:2228:6858:22169', [('M', 52), ('D', 1), ('M', 85)])	('A00887:313:H5NVVDRXY:1:2229:5312:8093', [('M', 103), ('D', 3), ('M', 48)])	('A00887:313:H5NVVDRXY:1:2231:4381:9298', [('M', 39), ('D', 1), ('M', 112)])	('A00887:313:H5NVVDRXY:1:2231:4372:9502', [('M', 39), ('D', 1), ('M', 112)])	('A00887:313:H5NVVDRXY:1:2231:32533:21355', [('M', 41), ('I', 1), ('M', 109)])	('A00887:313:H5NVVDRXY:1:2231:5620:23876', [('M', 8), ('D', 1), ('M', 143)])	('A00887:313:H5NVVDRXY:1:2239:21983:6621', [('M', 108), ('D', 1), ('M', 34)])	('A00887:313:H5NVVDRXY:1:2240:2971:21793', [('M', 52), ('D', 1), ('M', 99)])	('A00887:313:H5NVVDRXY:1:2244:9390:22639', [('M', 49), ('D', 1), ('M', 102)])	('A00887:313:H5NVVDRXY:1:2248:26440:35477', [('M', 21), ('D', 1), ('M', 50)])	('A00887:313:H5NVVDRXY:1:2248:26440:35477', [('M', 21), ('D', 1), ('M', 50)])	('A00887:313:H5NVVDRXY:1:2255:6668:9439', [('M', 100), ('D', 1), ('M', 51)])	('A00887:313:H5NVVDRXY:1:2256:9353:22952', [('M', 106), ('I', 1), ('M', 44)])	('A00887:313:H5NVVDRXY:1:2264:12237:12352', [('M', 52), ('D', 1), ('M', 5)])	('A00887:313:H5NVVDRXY:1:2264:13648:15170', [('M', 43), ('I', 2), ('M', 106)])	('A00887:313:H5NVVDRXY:1:2266:30101:1266', [('M', 106), ('I', 1), ('M', 44)])	('A00887:313:H5NVVDRXY:1:2267:31982:6621', [('M', 129), ('D', 1), ('M', 22)])	('A00887:313:H5NVVDRXY:1:2270:16288:22686', [('M', 39), ('D', 1), ('M', 111)])	('A00887:313:H5NVVDRXY:1:2275:27896:26882', [('M', 135), ('I', 1), ('M', 3), ('D', 1), ('M', 12)])	('A00887:313:H5NVVDRXY:1:2278:30707:2566', [('M', 59), ('D', 1), ('M', 55)])	('A00887:313:H5NVVDRXY:1:2278:30707:2566', [('M', 59), ('D', 1), ('M', 55)])	('A00887:313:H5NVVDRXY:1:2278:8576:23422', [('M', 39), ('D', 1), ('M', 112)])
35303	('A00887:313:H5NVVDRXY:1:2111:6985:35947', [('M', 99), ('D', 1), ('M', 52)])	('A00887:313:H5NVVDRXY:1:2124:32633:30608', [('M', 74), ('D', 1), ('M', 77)])	('A00887:313:H5NVVDRXY:1:2125:18439:10880', [('M', 21), ('I', 1), ('M', 129)])	('A00887:313:H5NVVDRXY:1:2129:6741:2738', [('M', 58), ('D', 1), ('M', 69)])	('A00887:313:H5NVVDRXY:1:2137:21712:16799', [('M', 21), ('I', 1), ('M', 129)])	('A00887:313:H5NVVDRXY:1:2139:25663:20196', [('M', 38), ('D', 1), ('M', 113)])	('A00887:313:H5NVVDRXY:1:2141:14091:13432', [('M', 107), ('D', 1), ('M', 20), ('S', 24)])	('A00887:313:H5NVVDRXY:1:2144:18873:5055', [('M', 142), ('D', 2), ('M', 8)])	('A00887:313:H5NVVDRXY:1:2149:30002:8359', [('M', 51), ('D', 1), ('M', 100)])	('A00887:313:H5NVVDRXY:1:2149:2365:23187', [('M', 18), ('I', 1), ('M', 132)])	('A00887:313:H5NVVDRXY:1:2165:32696:17378', [('M', 113), ('I', 1), ('M', 37)])	('A00887:313:H5NVVDRXY:1:2175:28438:24565', [('M', 108), ('D', 2), ('M', 43)])	('A00887:313:H5NVVDRXY:1:2230:15275:35994', [('M', 18), ('I', 1), ('M', 132)])	('A00887:313:H5NVVDRXY:1:2236:4833:16689', [('M', 117), ('I', 4), ('M', 29)])	('A00887:313:H5NVVDRXY:1:2238:12915:19445', [('M', 140), ('I', 2), ('M', 9)])	('A00887:313:H5NVVDRXY:1:2242:18638:20776', [('M', 41), ('I', 1), ('M', 109)])	('A00887:313:H5NVVDRXY:1:2245:13051:12853', [('M', 105), ('I', 1), ('M', 45)])	('A00887:313:H5NVVDRXY:1:2247:23493:18035', [('M', 51), ('D', 1), ('M', 100)])	('A00887:313:H5NVVDRXY:1:2255:19859:36229', [('M', 74), ('D', 1), ('M', 77)])	('A00887:313:H5NVVDRXY:1:2272:21495:25191', [('M', 140), ('I', 2), ('M', 9)])
35304	('A00887:313:H5NVVDRXY:1:2109:27190:16454', [('M', 141), ('D', 2), ('M', 8)])	('A00887:313:H5NVVDRXY:1:2109:15239:31485', [('M', 113), ('I', 2), ('M', 36)])	('A00887:313:H5NVVDRXY:1:2127:31946:30953', [('M', 18), ('D', 3), ('M', 133)])	('A00887:313:H5NVVDRXY:1:2155:23393:2895', [('M', 113), ('I', 2), ('M', 36)])	('A00887:313:H5NVVDRXY:1:2161:21034:29340', [('M', 8), ('D', 1), ('M', 95)])	('A00887:313:H5NVVDRXY:1:2161:21034:29340', [('M', 8), ('D', 1), ('M', 95)])	('A00887:313:H5NVVDRXY:1:2178:19976:34303', [('M', 141), ('I', 2), ('M', 8)])	('A00887:313:H5NVVDRXY:1:2257:16324:19335', [('M', 11), ('D', 3), ('M', 140)])
35305	('A00887:313:H5NVVDRXY:1:2201:5457:9565', [('M', 16), ('I', 1), ('M', 134)])	('A00887:313:H5NVVDRXY:1:2201:5620:10880', [('M', 16), ('I', 1), ('M', 134)])	('A00887:313:H5NVVDRXY:1:2216:2555:36886', [('M', 72), ('D', 1), ('M', 78)])	('A00887:313:H5NVVDRXY:1:2222:31358:31720', [('M', 39), ('I', 1), ('M', 111)])	('A00887:313:H5NVVDRXY:1:2224:27154:31610', [('M', 19), ('I', 1), ('M', 131)])	('A00887:313:H5NVVDRXY:1:2229:12183:28040', [('M', 97), ('D', 1), ('M', 54)])	('A00887:313:H5NVVDRXY:1:2253:6659:13401', [('M', 105), ('D', 1), ('M', 46)])
35306	('A00887:313:H5NVVDRXY:1:2108:14796:20196', [('M', 110), ('I', 1), ('M', 40)])	('A00887:313:H5NVVDRXY:1:2132:14534:9377', [('M', 62), ('D', 1), ('M', 89)])	('A00887:313:H5NVVDRXY:1:2145:25852:18490', [('M', 59), ('D', 1), ('M', 91)])	('A00887:313:H5NVVDRXY:1:2159:21612:23891', [('M', 111), ('I', 2), ('M', 38)])	('A00887:313:H5NVVDRXY:1:2164:27778:22514', [('M', 72), ('D', 2), ('M', 79)])	('A00887:313:H5NVVDRXY:1:2165:2682:29027', [('M', 20), ('I', 1), ('M', 130)])	('A00887:313:H5NVVDRXY:1:2169:32913:8140', [('M', 76), ('D', 1), ('M', 74)])	('A00887:313:H5NVVDRXY:1:2209:11586:15922', [('M', 34), ('D', 1), ('M', 117)])	('A00887:313:H5NVVDRXY:1:2233:4218:33880', [('M', 41), ('D', 1), ('M', 52)])	('A00887:313:H5NVVDRXY:1:2233:4218:33880', [('M', 41), ('D', 1), ('M', 52)])
35307	('A00887:313:H5NVVDRXY:1:2126:11053:5321', [('M', 14), ('I', 1), ('M', 136)])	('A00887:313:H5NVVDRXY:1:2218:6262:9111', [('M', 54), ('I', 1), ('M', 96)])	('A00887:313:H5NVVDRXY:1:2218:8730:18959', [('M', 54), ('I', 1), ('M', 96)])	('A00887:313:H5NVVDRXY:1:2242:26820:12524', [('M', 54), ('D', 1), ('M', 97)])
35308	('A00887:313:H5NVVDRXY:1:2113:29333:27837', [('M', 25), ('D', 12), ('M', 126)])	('A00887:313:H5NVVDRXY:1:2149:13847:23938', [('M', 109), ('I', 1), ('M', 41)])	('A00887:313:H5NVVDRXY:1:2159:28339:4069', [('M', 43), ('D', 4), ('M', 48)])	('A00887:313:H5NVVDRXY:1:2159:28339:4069', [('M', 43), ('D', 4), ('M', 48)])	('A00887:313:H5NVVDRXY:1:2161:2654:12540', [('M', 60), ('D', 1), ('M', 90)])	('A00887:313:H5NVVDRXY:1:2209:24641:36871', [('M', 32), ('D', 1), ('M', 119)])	('A00887:313:H5NVVDRXY:1:2221:28239:5243', [('M', 46), ('I', 1), ('M', 104)])	('A00887:313:H5NVVDRXY:1:2221:13621:30937', [('M', 42), ('I', 15), ('M', 5), ('D', 1), ('M', 89)])	('A00887:313:H5NVVDRXY:1:2249:16776:1548', [('M', 32), ('D', 1), ('M', 119)])	('A00887:313:H5NVVDRXY:1:2255:11035:36855', [('M', 39), ('I', 1), ('M', 111)])	('A00887:313:H5NVVDRXY:1:2256:9353:22952', [('M', 100), ('I', 1), ('M', 50)])
35310	('A00887:313:H5NVVDRXY:1:2101:20039:10019', [('M', 36), ('D', 1), ('M', 115)])	('A00887:313:H5NVVDRXY:1:2104:4526:1344', [('M', 105), ('D', 1), ('M', 46)])	('A00887:313:H5NVVDRXY:1:2104:18557:25551', [('M', 34), ('I', 1), ('M', 116)])	('A00887:313:H5NVVDRXY:1:2104:18855:25755', [('M', 34), ('I', 1), ('M', 115)])	('A00887:313:H5NVVDRXY:1:2106:21929:5024', [('M', 30), ('D', 1), ('M', 121)])	('A00887:313:H5NVVDRXY:1:2109:6533:11083', [('M', 98), ('I', 1), ('M', 51)])	('A00887:313:H5NVVDRXY:1:2109:6135:18787', [('M', 67), ('D', 1), ('M', 83)])	('A00887:313:H5NVVDRXY:1:2109:6397:19961', [('M', 67), ('D', 1), ('M', 84)])	('A00887:313:H5NVVDRXY:1:2112:6804:3568', [('M', 128), ('D', 1), ('M', 23)])	('A00887:313:H5NVVDRXY:1:2116:13313:25520', [('M', 110), ('I', 1), ('M', 40)])	('A00887:313:H5NVVDRXY:1:2118:22571:33004', [('M', 11), ('I', 1), ('M', 135)])	('A00887:313:H5NVVDRXY:1:2119:29351:20823', [('M', 51), ('I', 1), ('M', 98)])	('A00887:313:H5NVVDRXY:1:2120:7997:12931', [('M', 38), ('I', 1), ('M', 111)])	('A00887:313:H5NVVDRXY:1:2120:28492:17644', [('M', 92), ('D', 1), ('M', 59)])	('A00887:313:H5NVVDRXY:1:2121:22688:21966', [('M', 31), ('D', 1), ('M', 120)])	('A00887:313:H5NVVDRXY:1:2123:4788:2926', [('M', 34), ('I', 1), ('M', 114), ('S', 2)])	('A00887:313:H5NVVDRXY:1:2123:10484:17080', [('M', 105), ('D', 1), ('M', 46)])	('A00887:313:H5NVVDRXY:1:2124:2076:28729', [('M', 100), ('I', 1), ('M', 50)])	('A00887:313:H5NVVDRXY:1:2127:17309:16438', [('M', 22), ('D', 1), ('M', 129)])	('A00887:313:H5NVVDRXY:1:2128:4065:18239', [('M', 44), ('I', 1), ('M', 105)])	('A00887:313:H5NVVDRXY:1:2129:25545:8500', [('M', 37), ('D', 1), ('M', 114)])	('A00887:313:H5NVVDRXY:1:2131:8214:17096', [('M', 30), ('D', 1), ('M', 121)])	('A00887:313:H5NVVDRXY:1:2132:10809:17863', [('M', 107), ('I', 1), ('M', 42)])	('A00887:313:H5NVVDRXY:1:2133:25111:3709', [('M', 15), ('D', 1), ('M', 136)])	('A00887:313:H5NVVDRXY:1:2133:22959:32174', [('M', 31), ('D', 1), ('M', 120)])	('A00887:313:H5NVVDRXY:1:2135:32036:6778', [('M', 36), ('D', 1), ('M', 115)])	('A00887:313:H5NVVDRXY:1:2136:14371:25786', [('M', 30), ('D', 1), ('M', 121)])	('A00887:313:H5NVVDRXY:1:2136:14208:25817', [('M', 30), ('D', 1), ('M', 121)])	('A00887:313:H5NVVDRXY:1:2138:18150:11130', [('M', 41), ('D', 1), ('M', 110)])	('A00887:313:H5NVVDRXY:1:2141:15447:9862', [('M', 121), ('D', 1), ('M', 30)])	('A00887:313:H5NVVDRXY:1:2141:2618:12853', [('M', 34), ('I', 1), ('M', 114)])	('A00887:313:H5NVVDRXY:1:2143:25771:1282', [('M', 98), ('I', 1), ('M', 51)])	('A00887:313:H5NVVDRXY:1:2143:23728:2816', [('M', 67), ('D', 1), ('M', 84)])	('A00887:313:H5NVVDRXY:1:2143:7735:10410', [('M', 100), ('D', 1), ('M', 51)])	('A00887:313:H5NVVDRXY:1:2145:19696:12931', [('M', 39), ('D', 1), ('M', 112)])	('A00887:313:H5NVVDRXY:1:2145:31159:21856', [('M', 67), ('D', 1), ('M', 84)])	('A00887:313:H5NVVDRXY:1:2147:8513:1454', [('M', 100), ('D', 1), ('M', 50)])	('A00887:313:H5NVVDRXY:1:2150:21757:13589', [('M', 106), ('I', 1), ('M', 44)])	('A00887:313:H5NVVDRXY:1:2152:27552:3865', [('M', 92), ('D', 1), ('M', 58)])	('A00887:313:H5NVVDRXY:1:2153:18683:18192', [('M', 5), ('I', 1), ('M', 144)])	('A00887:313:H5NVVDRXY:1:2154:15600:16235', [('M', 34), ('I', 1), ('M', 116)])	('A00887:313:H5NVVDRXY:1:2155:15808:27492', [('M', 36), ('D', 1), ('M', 115)])	('A00887:313:H5NVVDRXY:1:2156:25048:33285', [('M', 110), ('I', 1), ('M', 40)])	('A00887:313:H5NVVDRXY:1:2157:2826:23359', [('M', 31), ('D', 1), ('M', 120)])	('A00887:313:H5NVVDRXY:1:2157:32506:33614', [('M', 58), ('D', 1), ('M', 93)])	('A00887:313:H5NVVDRXY:1:2158:29017:3803', [('M', 55), ('D', 1), ('M', 95)])	('A00887:313:H5NVVDRXY:1:2159:23267:29731', [('M', 3), ('D', 1), ('M', 148)])	('A00887:313:H5NVVDRXY:1:2160:25563:11913', [('M', 31), ('D', 1), ('M', 120)])	('A00887:313:H5NVVDRXY:1:2160:10493:13557', [('M', 34), ('I', 1), ('M', 116)])	('A00887:313:H5NVVDRXY:1:2160:16658:28275', [('M', 92), ('D', 1), ('M', 59)])	('A00887:313:H5NVVDRXY:1:2160:16071:35712', [('M', 105), ('D', 1), ('M', 46)])	('A00887:313:H5NVVDRXY:1:2161:13096:12868', [('M', 31), ('D', 1), ('M', 120)])	('A00887:313:H5NVVDRXY:1:2161:13060:12994', [('M', 31), ('D', 1), ('M', 120)])	('A00887:313:H5NVVDRXY:1:2161:20654:23829', [('M', 34), ('I', 1), ('M', 115)])	('A00887:313:H5NVVDRXY:1:2163:30237:20196', [('M', 92), ('D', 1), ('M', 59)])	('A00887:313:H5NVVDRXY:1:2164:20274:3975', [('M', 31), ('D', 1), ('M', 120)])	('A00887:313:H5NVVDRXY:1:2165:9950:15280', [('M', 92), ('D', 1), ('M', 55)])	('A00887:313:H5NVVDRXY:1:2165:9950:15280', [('M', 92), ('D', 1), ('M', 55)])	('A00887:313:H5NVVDRXY:1:2165:4689:25269', [('M', 31), ('D', 1), ('M', 120)])	('A00887:313:H5NVVDRXY:1:2166:6795:30827', [('M', 41), ('D', 1), ('M', 110)])	('A00887:313:H5NVVDRXY:1:2167:11975:5509', [('M', 34), ('I', 1), ('M', 116)])	('A00887:313:H5NVVDRXY:1:2171:30960:3161', [('M', 35), ('D', 1), ('M', 75)])	('A00887:313:H5NVVDRXY:1:2177:15266:32158', [('M', 52), ('D', 1), ('M', 99)])	('A00887:313:H5NVVDRXY:1:2201:18973:28275', [('M', 58), ('D', 1), ('M', 92)])	('A00887:313:H5NVVDRXY:1:2202:9941:26068', [('M', 74), ('D', 1), ('M', 77)])	('A00887:313:H5NVVDRXY:1:2205:29080:10864', [('M', 67), ('D', 1), ('M', 84)])	('A00887:313:H5NVVDRXY:1:2205:18945:28541', [('M', 75), ('D', 1), ('M', 76)])	('A00887:313:H5NVVDRXY:1:2205:18756:29810', [('M', 75), ('D', 1), ('M', 76)])	('A00887:313:H5NVVDRXY:1:2205:18014:35227', [('M', 67), ('I', 1), ('M', 82)])	('A00887:313:H5NVVDRXY:1:2206:6777:33583', [('M', 36), ('D', 1), ('M', 115)])	('A00887:313:H5NVVDRXY:1:2208:22525:11694', [('M', 34), ('I', 1), ('M', 115)])	('A00887:313:H5NVVDRXY:1:2209:11026:16955', [('M', 67), ('I', 1), ('M', 81)])	('A00887:313:H5NVVDRXY:1:2210:18159:5979', [('M', 51), ('I', 1), ('M', 98)])	('A00887:313:H5NVVDRXY:1:2210:24867:28401', [('M', 31), ('D', 1), ('M', 120)])	('A00887:313:H5NVVDRXY:1:2211:23439:19695', [('M', 31), ('D', 1), ('M', 120)])	('A00887:313:H5NVVDRXY:1:2211:16161:30326', [('M', 36), ('D', 1), ('M', 115)])	('A00887:313:H5NVVDRXY:1:2212:21866:5478', [('M', 9), ('I', 1), ('M', 141)])	('A00887:313:H5NVVDRXY:1:2212:7798:6762', [('M', 31), ('D', 1), ('M', 38)])	('A00887:313:H5NVVDRXY:1:2212:7798:6762', [('M', 31), ('D', 1), ('M', 38)])	('A00887:313:H5NVVDRXY:1:2213:30120:13917', [('M', 55), ('D', 1), ('M', 96)])	('A00887:313:H5NVVDRXY:1:2213:30364:14027', [('M', 55), ('D', 1), ('M', 96)])	('A00887:313:H5NVVDRXY:1:2213:22182:17738', [('M', 31), ('I', 1), ('M', 119)])	('A00887:313:H5NVVDRXY:1:2213:5168:32925', [('M', 6), ('D', 1), ('M', 145)])	('A00887:313:H5NVVDRXY:1:2214:7274:3818', [('M', 92), ('D', 1), ('M', 59)])	('A00887:313:H5NVVDRXY:1:2214:15944:3928', [('M', 78), ('D', 1), ('M', 73)])	('A00887:313:H5NVVDRXY:1:2214:9679:19852', [('M', 107), ('I', 1), ('M', 20)])	('A00887:313:H5NVVDRXY:1:2214:9679:19852', [('M', 107), ('I', 1), ('M', 20)])	('A00887:313:H5NVVDRXY:1:2216:28610:7952', [('M', 51), ('I', 1), ('M', 97)])	('A00887:313:H5NVVDRXY:1:2217:14507:36198', [('M', 37), ('D', 1), ('M', 114)])	('A00887:313:H5NVVDRXY:1:2218:14091:13526', [('M', 98), ('I', 1), ('M', 52)])	('A00887:313:H5NVVDRXY:1:2219:17788:19272', [('M', 30), ('D', 1), ('M', 121)])	('A00887:313:H5NVVDRXY:1:2220:22146:15045', [('M', 105), ('D', 1), ('M', 46)])	('A00887:313:H5NVVDRXY:1:2221:17842:5995', [('M', 22), ('D', 1), ('M', 129)])	('A00887:313:H5NVVDRXY:1:2221:3152:8453', [('M', 105), ('I', 1), ('M', 44)])	('A00887:313:H5NVVDRXY:1:2221:4634:25770', [('M', 105), ('I', 1), ('M', 45)])	('A00887:313:H5NVVDRXY:1:2223:7591:36370', [('M', 121), ('D', 1), ('M', 30)])	('A00887:313:H5NVVDRXY:1:2224:22218:34147', [('M', 31), ('D', 1), ('M', 120)])	('A00887:313:H5NVVDRXY:1:2224:19470:34992', [('M', 37), ('I', 1), ('M', 5)])	('A00887:313:H5NVVDRXY:1:2224:19470:34992', [('M', 37), ('I', 1), ('M', 5)])	('A00887:313:H5NVVDRXY:1:2226:11758:22795', [('M', 37), ('D', 1), ('M', 114)])	('A00887:313:H5NVVDRXY:1:2227:24334:2300', [('M', 16), ('I', 1), ('M', 133)])	('A00887:313:H5NVVDRXY:1:2227:31864:35790', [('M', 55), ('D', 1), ('M', 96)])	('A00887:313:H5NVVDRXY:1:2230:18358:9799', [('M', 55), ('D', 1), ('M', 96)])	('A00887:313:H5NVVDRXY:1:2232:2085:14904', [('M', 92), ('D', 1), ('M', 58)])	('A00887:313:H5NVVDRXY:1:2233:22119:10927', [('M', 92), ('D', 1), ('M', 59)])	('A00887:313:H5NVVDRXY:1:2235:29252:9565', [('M', 30), ('D', 1), ('M', 121)])	('A00887:313:H5NVVDRXY:1:2235:14407:23218', [('M', 58), ('D', 1), ('M', 93)])	('A00887:313:H5NVVDRXY:1:2236:5511:15859', [('M', 67), ('D', 1), ('M', 84)])	('A00887:313:H5NVVDRXY:1:2236:11442:24721', [('M', 92), ('D', 1), ('M', 59)])	('A00887:313:H5NVVDRXY:1:2237:4038:27336', [('M', 67), ('D', 1), ('M', 84)])	('A00887:313:H5NVVDRXY:1:2240:31711:12164', [('M', 51), ('I', 1), ('M', 99)])	('A00887:313:H5NVVDRXY:1:2240:6334:31845', [('M', 36), ('D', 1), ('M', 115)])	('A00887:313:H5NVVDRXY:1:2241:32009:1783', [('M', 31), ('D', 1), ('M', 120)])	('A00887:313:H5NVVDRXY:1:2241:10411:7091', [('M', 145), ('D', 1), ('M', 6)])	('A00887:313:H5NVVDRXY:1:2241:9164:10441', [('M', 100), ('D', 1), ('M', 51)])	('A00887:313:H5NVVDRXY:1:2241:5900:12461', [('M', 74), ('D', 1), ('M', 77)])	('A00887:313:H5NVVDRXY:1:2242:15872:21433', [('M', 31), ('D', 1), ('M', 116)])	('A00887:313:H5NVVDRXY:1:2242:15872:21433', [('M', 31), ('D', 1), ('M', 116)])	('A00887:313:H5NVVDRXY:1:2243:25626:29590', [('M', 98), ('D', 1), ('M', 53)])	('A00887:313:H5NVVDRXY:1:2244:3296:9549', [('M', 31), ('D', 1), ('M', 120)])	('A00887:313:H5NVVDRXY:1:2244:3197:10786', [('M', 31), ('D', 1), ('M', 120)])	('A00887:313:H5NVVDRXY:1:2244:21052:32816', [('M', 121), ('D', 1), ('M', 30)])	('A00887:313:H5NVVDRXY:1:2247:8260:33458', [('M', 92), ('D', 1), ('M', 39), ('S', 20)])	('A00887:313:H5NVVDRXY:1:2247:12744:33771', [('M', 41), ('D', 1), ('M', 110)])	('A00887:313:H5NVVDRXY:1:2248:1660:20776', [('M', 15), ('D', 1), ('M', 136)])	('A00887:313:H5NVVDRXY:1:2250:23854:11960', [('M', 11), ('I', 1), ('M', 139)])	('A00887:313:H5NVVDRXY:1:2250:4788:23844', [('M', 35), ('D', 1), ('M', 116)])	('A00887:313:H5NVVDRXY:1:2253:20600:20290', [('M', 7), ('I', 1), ('M', 142)])	('A00887:313:H5NVVDRXY:1:2254:28791:13902', [('M', 55), ('D', 1), ('M', 96)])	('A00887:313:H5NVVDRXY:1:2255:27986:16235', [('M', 107), ('I', 1), ('M', 20)])	('A00887:313:H5NVVDRXY:1:2255:27986:16235', [('M', 107), ('I', 1), ('M', 20)])	('A00887:313:H5NVVDRXY:1:2259:19759:13510', [('M', 37), ('D', 1), ('M', 112)])	('A00887:313:H5NVVDRXY:1:2259:25075:27414', [('M', 98), ('I', 1), ('M', 51)])	('A00887:313:H5NVVDRXY:1:2260:4580:15468', [('M', 107), ('I', 1), ('M', 42)])	('A00887:313:H5NVVDRXY:1:2264:32615:30639', [('M', 109), ('D', 1), ('M', 42)])	('A00887:313:H5NVVDRXY:1:2264:21640:35055', [('M', 92), ('D', 1), ('M', 59)])	('A00887:313:H5NVVDRXY:1:2266:5846:1658', [('M', 22), ('D', 1), ('M', 129)])	('A00887:313:H5NVVDRXY:1:2266:25934:21699', [('M', 67), ('I', 1), ('M', 83)])	('A00887:313:H5NVVDRXY:1:2266:22218:23719', [('M', 105), ('D', 1), ('M', 46)])	('A00887:313:H5NVVDRXY:1:2268:3522:13479', [('M', 119), ('D', 1), ('M', 8)])	('A00887:313:H5NVVDRXY:1:2268:3522:13479', [('M', 119), ('D', 1), ('M', 8)])	('A00887:313:H5NVVDRXY:1:2268:19714:16157', [('M', 74), ('D', 1), ('M', 77)])	('A00887:313:H5NVVDRXY:1:2269:8440:31861', [('M', 34), ('I', 1), ('M', 116)])	('A00887:313:H5NVVDRXY:1:2271:29586:3349', [('M', 100), ('D', 1), ('M', 51)])	('A00887:313:H5NVVDRXY:1:2272:1832:23923', [('M', 36), ('D', 1), ('M', 70)])	('A00887:313:H5NVVDRXY:1:2272:1832:23923', [('M', 36), ('D', 1), ('M', 70)])	('A00887:313:H5NVVDRXY:1:2274:2166:13730', [('M', 5), ('I', 1), ('M', 144)])	('A00887:313:H5NVVDRXY:1:2276:18810:2002', [('M', 105), ('D', 1), ('M', 46)])
35311	('A00887:313:H5NVVDRXY:1:2109:17906:16908', [('M', 5), ('D', 1), ('M', 146)])	('A00887:313:H5NVVDRXY:1:2111:9308:2237', [('M', 5), ('D', 1), ('M', 146)])	('A00887:313:H5NVVDRXY:1:2112:19831:28166', [('M', 8), ('D', 1), ('M', 143)])	('A00887:313:H5NVVDRXY:1:2121:16830:27946', [('M', 66), ('D', 1), ('M', 85)])	('A00887:313:H5NVVDRXY:1:2127:7319:15546', [('M', 34), ('I', 2), ('M', 115)])	('A00887:313:H5NVVDRXY:1:2140:13123:35524', [('M', 34), ('I', 2), ('M', 115)])	('A00887:313:H5NVVDRXY:1:2162:23204:10864', [('M', 108), ('D', 1), ('M', 43)])	('A00887:313:H5NVVDRXY:1:2170:31277:22780', [('M', 36), ('D', 1), ('M', 48)])	('A00887:313:H5NVVDRXY:1:2170:31277:22780', [('M', 36), ('D', 1), ('M', 48)])	('A00887:313:H5NVVDRXY:1:2170:30987:23218', [('M', 36), ('D', 1), ('M', 48)])	('A00887:313:H5NVVDRXY:1:2170:30987:23218', [('M', 36), ('D', 1), ('M', 48)])	('A00887:313:H5NVVDRXY:1:2170:31006:23281', [('M', 36), ('D', 1), ('M', 48)])	('A00887:313:H5NVVDRXY:1:2170:31006:23281', [('M', 36), ('D', 1), ('M', 48)])	('A00887:313:H5NVVDRXY:1:2171:17255:35540', [('M', 136), ('I', 2), ('M', 13)])	('A00887:313:H5NVVDRXY:1:2174:11948:7498', [('M', 115), ('D', 2), ('M', 36)])	('A00887:313:H5NVVDRXY:1:2204:4399:13495', [('M', 102), ('I', 2), ('M', 47)])	('A00887:313:H5NVVDRXY:1:2223:5855:25629', [('M', 105), ('I', 2), ('M', 44)])	('A00887:313:H5NVVDRXY:1:2227:31331:6997', [('M', 38), ('D', 2), ('M', 113)])	('A00887:313:H5NVVDRXY:1:2230:27434:24486', [('M', 4), ('D', 2), ('M', 147)])	('A00887:313:H5NVVDRXY:1:2234:27326:27524', [('M', 4), ('D', 2), ('M', 147)])	('A00887:313:H5NVVDRXY:1:2255:14163:30060', [('M', 51), ('D', 1), ('M', 100)])	('A00887:313:H5NVVDRXY:1:2264:23701:11569', [('M', 99), ('I', 1), ('M', 51)])	('A00887:313:H5NVVDRXY:1:2266:30590:18991', [('M', 136), ('D', 2), ('M', 15)])
35312	('A00887:313:H5NVVDRXY:1:2101:26386:24862', [('M', 14), ('I', 1), ('M', 134)])	('A00887:313:H5NVVDRXY:1:2101:26440:25144', [('M', 14), ('I', 1), ('M', 136)])	('A00887:313:H5NVVDRXY:1:2104:7102:2080', [('M', 20), ('D', 1), ('M', 131)])	('A00887:313:H5NVVDRXY:1:2104:32922:27038', [('M', 35), ('D', 1), ('M', 115)])	('A00887:313:H5NVVDRXY:1:2111:17770:18865', [('M', 101), ('D', 1), ('M', 50)])	('A00887:313:H5NVVDRXY:1:2113:9209:4100', [('M', 104), ('I', 1), ('M', 46)])	('A00887:313:H5NVVDRXY:1:2113:16685:7185', [('M', 98), ('D', 1), ('M', 53)])	('A00887:313:H5NVVDRXY:1:2113:16875:7326', [('M', 98), ('D', 1), ('M', 44)])	('A00887:313:H5NVVDRXY:1:2113:10474:16094', [('M', 90), ('D', 1), ('M', 61)])	('A00887:313:H5NVVDRXY:1:2114:26711:13777', [('M', 34), ('D', 1), ('M', 117)])	('A00887:313:H5NVVDRXY:1:2115:29152:12305', [('M', 50), ('D', 1), ('M', 101)])	('A00887:313:H5NVVDRXY:1:2116:12599:11350', [('M', 7), ('I', 1), ('M', 143)])	('A00887:313:H5NVVDRXY:1:2116:12843:12242', [('M', 7), ('I', 1), ('M', 143)])	('A00887:313:H5NVVDRXY:1:2118:14461:21840', [('M', 34), ('D', 1), ('M', 117)])	('A00887:313:H5NVVDRXY:1:2119:15736:5290', [('M', 104), ('I', 1), ('M', 46)])	('A00887:313:H5NVVDRXY:1:2120:13847:25723', [('M', 90), ('D', 1), ('M', 61)])	('A00887:313:H5NVVDRXY:1:2120:13404:29997', [('M', 90), ('D', 1), ('M', 60)])	('A00887:313:H5NVVDRXY:1:2120:9462:35509', [('M', 96), ('I', 1), ('M', 54)])	('A00887:313:H5NVVDRXY:1:2121:6470:6934', [('M', 65), ('D', 1), ('M', 85)])	('A00887:313:H5NVVDRXY:1:2121:32172:16313', [('M', 13), ('I', 1), ('M', 137)])	('A00887:313:H5NVVDRXY:1:2122:22471:4523', [('M', 29), ('I', 1), ('M', 121)])	('A00887:313:H5NVVDRXY:1:2123:11406:26944', [('M', 29), ('D', 1), ('M', 122)])	('A00887:313:H5NVVDRXY:1:2127:23854:3724', [('M', 5), ('D', 1), ('M', 78)])	('A00887:313:H5NVVDRXY:1:2127:23854:3724', [('M', 5), ('D', 1), ('M', 78)])	('A00887:313:H5NVVDRXY:1:2127:24578:29371', [('M', 34), ('D', 1), ('M', 117)])	('A00887:313:H5NVVDRXY:1:2130:6876:24392', [('M', 50), ('D', 1), ('M', 101)])	('A00887:313:H5NVVDRXY:1:2132:4463:13730', [('M', 96), ('I', 1), ('M', 54)])	('A00887:313:H5NVVDRXY:1:2134:29423:31720', [('M', 34), ('D', 1), ('M', 117)])	('A00887:313:H5NVVDRXY:1:2140:31277:22091', [('M', 32), ('I', 1), ('M', 118)])	('A00887:313:H5NVVDRXY:1:2142:26594:22936', [('M', 28), ('D', 1), ('M', 59)])	('A00887:313:H5NVVDRXY:1:2142:26594:22936', [('M', 28), ('D', 1), ('M', 59)])	('A00887:313:H5NVVDRXY:1:2145:7374:5619', [('M', 29), ('D', 1), ('M', 75)])	('A00887:313:H5NVVDRXY:1:2145:7374:5619', [('M', 29), ('D', 1), ('M', 75)])	('A00887:313:H5NVVDRXY:1:2149:28140:1251', [('M', 104), ('I', 1), ('M', 42)])	('A00887:313:H5NVVDRXY:1:2149:28140:1251', [('M', 104), ('I', 1), ('M', 42)])	('A00887:313:H5NVVDRXY:1:2149:28049:9048', [('M', 104), ('I', 1), ('M', 42)])	('A00887:313:H5NVVDRXY:1:2149:28049:9048', [('M', 104), ('I', 1), ('M', 42)])	('A00887:313:H5NVVDRXY:1:2150:17879:13322', [('M', 3), ('D', 1), ('M', 148)])	('A00887:313:H5NVVDRXY:1:2151:19199:34240', [('M', 42), ('D', 1), ('M', 109)])	('A00887:313:H5NVVDRXY:1:2152:29387:7326', [('M', 29), ('I', 1), ('M', 121)])	('A00887:313:H5NVVDRXY:1:2156:32045:6605', [('M', 107), ('D', 1), ('M', 44)])	('A00887:313:H5NVVDRXY:1:2159:8974:4977', [('M', 34), ('D', 1), ('M', 117)])	('A00887:313:H5NVVDRXY:1:2161:12373:29340', [('M', 96), ('D', 1), ('M', 55)])	('A00887:313:H5NVVDRXY:1:2165:10429:32017', [('M', 98), ('D', 1), ('M', 52)])	('A00887:313:H5NVVDRXY:1:2167:1597:22733', [('M', 28), ('D', 1), ('M', 123)])	('A00887:313:H5NVVDRXY:1:2168:4282:29293', [('M', 53), ('D', 1), ('M', 98)])	('A00887:313:H5NVVDRXY:1:2172:3468:24690', [('M', 90), ('D', 1), ('M', 22), ('S', 39)])	('A00887:313:H5NVVDRXY:1:2173:23231:8312', [('M', 39), ('D', 1), ('M', 111)])	('A00887:313:H5NVVDRXY:1:2176:19605:21073', [('M', 65), ('D', 1), ('M', 86)])	('A00887:313:H5NVVDRXY:1:2176:23086:31579', [('M', 29), ('I', 1), ('M', 121)])	('A00887:313:H5NVVDRXY:1:2177:20274:25927', [('M', 90), ('D', 1), ('M', 60)])	('A00887:313:H5NVVDRXY:1:2178:17074:23109', [('M', 53), ('D', 1), ('M', 97)])	('A00887:313:H5NVVDRXY:1:2201:15971:32847', [('M', 4), ('I', 1), ('M', 146)])	('A00887:313:H5NVVDRXY:1:2203:13865:26349', [('M', 56), ('D', 1), ('M', 94)])	('A00887:313:H5NVVDRXY:1:2205:13413:7247', [('M', 108), ('D', 1), ('M', 43)])	('A00887:313:H5NVVDRXY:1:2207:32542:6621', [('M', 101), ('D', 1), ('M', 41)])	('A00887:313:H5NVVDRXY:1:2209:28999:22842', [('M', 53), ('D', 1), ('M', 98)])	('A00887:313:H5NVVDRXY:1:2209:28800:23062', [('M', 53), ('D', 1), ('M', 98)])	('A00887:313:H5NVVDRXY:1:2211:7410:19022', [('M', 119), ('D', 1), ('M', 32)])	('A00887:313:H5NVVDRXY:1:2213:17192:7373', [('M', 53), ('D', 1), ('M', 98)])	('A00887:313:H5NVVDRXY:1:2215:18674:27978', [('M', 96), ('I', 1), ('M', 54)])	('A00887:313:H5NVVDRXY:1:2217:15085:7482', [('M', 98), ('D', 1), ('M', 53)])	('A00887:313:H5NVVDRXY:1:2217:22037:31140', [('M', 73), ('D', 1), ('M', 78)])	('A00887:313:H5NVVDRXY:1:2219:21685:14528', [('M', 33), ('D', 1), ('M', 118)])	('A00887:313:H5NVVDRXY:1:2220:9670:19993', [('M', 49), ('I', 1), ('M', 101)])	('A00887:313:H5NVVDRXY:1:2221:9100:2378', [('M', 32), ('I', 1), ('M', 118)])	('A00887:313:H5NVVDRXY:1:2226:12500:17691', [('M', 72), ('D', 1), ('M', 32)])	('A00887:313:H5NVVDRXY:1:2226:12500:17691', [('M', 72), ('D', 1), ('M', 32)])	('A00887:313:H5NVVDRXY:1:2227:25771:19664', [('M', 56), ('D', 1), ('M', 95)])	('A00887:313:H5NVVDRXY:1:2231:14561:20791', [('M', 35), ('D', 1), ('M', 116)])	('A00887:313:H5NVVDRXY:1:2232:24939:10332', [('M', 56), ('D', 1), ('M', 94)])	('A00887:313:H5NVVDRXY:1:2238:12129:17018', [('M', 14), ('D', 1), ('M', 137)])	('A00887:313:H5NVVDRXY:1:2238:32280:27993', [('M', 96), ('I', 1), ('M', 54)])	('A00887:313:H5NVVDRXY:1:2238:32380:28103', [('M', 96), ('I', 1), ('M', 54)])	('A00887:313:H5NVVDRXY:1:2239:30101:12383', [('M', 96), ('I', 1), ('M', 54)])	('A00887:313:H5NVVDRXY:1:2239:26901:13197', [('M', 103), ('D', 1), ('M', 48)])	('A00887:313:H5NVVDRXY:1:2242:15465:7075', [('M', 29), ('D', 1), ('M', 121)])	('A00887:313:H5NVVDRXY:1:2242:2790:22858', [('M', 29), ('D', 1), ('M', 122)])	('A00887:313:H5NVVDRXY:1:2243:3106:4460', [('M', 34), ('D', 1), ('M', 117)])	('A00887:313:H5NVVDRXY:1:2243:8549:9001', [('M', 50), ('D', 1), ('M', 100)])	('A00887:313:H5NVVDRXY:1:2243:26576:24533', [('M', 90), ('D', 1), ('M', 60)])	('A00887:313:H5NVVDRXY:1:2244:11812:24674', [('M', 90), ('D', 1), ('M', 61)])	('A00887:313:H5NVVDRXY:1:2245:8169:21371', [('M', 115), ('I', 1), ('M', 35)])	('A00887:313:H5NVVDRXY:1:2245:8223:22435', [('M', 115), ('I', 1), ('M', 35)])	('A00887:313:H5NVVDRXY:1:2247:28474:12320', [('M', 90), ('D', 1), ('M', 56)])	('A00887:313:H5NVVDRXY:1:2247:28474:12320', [('M', 90), ('D', 1), ('M', 56)])	('A00887:313:H5NVVDRXY:1:2247:7762:29559', [('M', 33), ('D', 1), ('M', 118)])	('A00887:313:H5NVVDRXY:1:2248:7771:15859', [('M', 34), ('D', 1), ('M', 116)])	('A00887:313:H5NVVDRXY:1:2250:27281:1548', [('M', 90), ('D', 1), ('M', 14)])	('A00887:313:H5NVVDRXY:1:2250:27281:1548', [('M', 90), ('D', 1), ('M', 14)])	('A00887:313:H5NVVDRXY:1:2254:2727:33395', [('M', 65), ('D', 1), ('M', 86)])	('A00887:313:H5NVVDRXY:1:2257:25283:13495', [('M', 13), ('I', 1), ('M', 106)])	('A00887:313:H5NVVDRXY:1:2257:25283:13495', [('M', 13), ('I', 1), ('M', 106)])	('A00887:313:H5NVVDRXY:1:2257:6714:17409', [('M', 104), ('I', 1), ('M', 46)])	('A00887:313:H5NVVDRXY:1:2260:14724:32534', [('M', 98), ('D', 1), ('M', 53)])	('A00887:313:H5NVVDRXY:1:2261:11035:8860', [('M', 33), ('D', 1), ('M', 118)])	('A00887:313:H5NVVDRXY:1:2265:3323:19147', [('M', 65), ('D', 1), ('M', 85)])	('A00887:313:H5NVVDRXY:1:2268:19994:23594', [('M', 90), ('D', 1), ('M', 60)])	('A00887:313:H5NVVDRXY:1:2276:29740:25066', [('M', 56), ('D', 1), ('M', 95)])
35313	('A00887:313:H5NVVDRXY:1:2117:19452:14199', [('M', 16), ('D', 2), ('M', 135)])	('A00887:313:H5NVVDRXY:1:2121:16477:15687', [('M', 52), ('D', 1), ('M', 99)])	('A00887:313:H5NVVDRXY:1:2123:26693:10144', [('M', 96), ('D', 4), ('M', 55)])	('A00887:313:H5NVVDRXY:1:2137:19226:12148', [('M', 55), ('D', 1), ('M', 96)])	('A00887:313:H5NVVDRXY:1:2137:5186:27853', [('M', 6), ('D', 1), ('M', 78)])	('A00887:313:H5NVVDRXY:1:2137:5186:27853', [('M', 6), ('D', 1), ('M', 78)])	('A00887:313:H5NVVDRXY:1:2143:4291:35540', [('M', 6), ('D', 1), ('M', 145)])	('A00887:313:H5NVVDRXY:1:2146:19922:24659', [('M', 95), ('D', 2), ('M', 56)])	('A00887:313:H5NVVDRXY:1:2152:16631:17644', [('M', 125), ('D', 2), ('M', 26)])	('A00887:313:H5NVVDRXY:1:2158:18457:37027', [('M', 103), ('I', 1), ('M', 47)])	('A00887:313:H5NVVDRXY:1:2167:27887:34507', [('M', 28), ('D', 4), ('M', 122)])	('A00887:313:H5NVVDRXY:1:2221:31638:9408', [('M', 38), ('D', 1), ('M', 113)])	('A00887:313:H5NVVDRXY:1:2227:31051:25801', [('M', 7), ('I', 2), ('M', 142)])	('A00887:313:H5NVVDRXY:1:2231:20311:11898', [('M', 3), ('I', 1), ('M', 50)])	('A00887:313:H5NVVDRXY:1:2237:30725:33692', [('M', 113), ('D', 2), ('M', 38)])	('A00887:313:H5NVVDRXY:1:2239:21820:17957', [('M', 134), ('I', 2), ('M', 15)])	('A00887:313:H5NVVDRXY:1:2256:31855:24283', [('M', 27), ('D', 1), ('M', 120)])	('A00887:313:H5NVVDRXY:1:2260:11948:1454', [('M', 67), ('I', 4), ('M', 6), ('D', 4), ('M', 72)])	('A00887:313:H5NVVDRXY:1:2265:2013:5666', [('M', 8), ('I', 1), ('M', 141)])	('A00887:313:H5NVVDRXY:1:2270:23529:4539', [('M', 8), ('I', 1), ('M', 86)])	('A00887:313:H5NVVDRXY:1:2270:23529:4539', [('M', 8), ('I', 1), ('M', 86)])
35314	('A00887:313:H5NVVDRXY:1:2131:20166:18035', [('M', 33), ('D', 3), ('M', 118)])	('A00887:313:H5NVVDRXY:1:2164:12427:10739', [('M', 33), ('D', 3), ('M', 118)])	('A00887:313:H5NVVDRXY:1:2222:14154:24377', [('M', 51), ('D', 14), ('M', 100)])
35315	('A00887:313:H5NVVDRXY:1:2236:3206:28745', [('M', 26), ('D', 4), ('M', 125)])	('A00887:313:H5NVVDRXY:1:2251:9787:33317', [('M', 26), ('D', 4), ('M', 125)])
35316	('A00887:313:H5NVVDRXY:1:2101:11406:25410', [('M', 94), ('D', 1), ('M', 57)])	('A00887:313:H5NVVDRXY:1:2102:3305:2988', [('M', 101), ('I', 1), ('M', 41)])	('A00887:313:H5NVVDRXY:1:2102:3305:2988', [('M', 101), ('I', 1), ('M', 41)])	('A00887:313:H5NVVDRXY:1:2103:18475:15013', [('M', 99), ('D', 1), ('M', 52)])	('A00887:313:H5NVVDRXY:1:2106:14687:13589', [('M', 38), ('D', 1), ('M', 113)])	('A00887:313:H5NVVDRXY:1:2123:19949:7607', [('M', 5), ('I', 1), ('M', 145)])	('A00887:313:H5NVVDRXY:1:2137:2736:28213', [('M', 25), ('I', 1), ('M', 125)])	('A00887:313:H5NVVDRXY:1:2139:32551:26177', [('M', 24), ('D', 1), ('M', 127)])	('A00887:313:H5NVVDRXY:1:2141:19488:8970', [('M', 10), ('I', 5), ('M', 136)])	('A00887:313:H5NVVDRXY:1:2142:27136:2707', [('M', 52), ('D', 1), ('M', 99)])	('A00887:313:H5NVVDRXY:1:2148:25726:18051', [('M', 98), ('I', 5), ('M', 48)])	('A00887:313:H5NVVDRXY:1:2162:23204:10864', [('M', 103), ('D', 1), ('M', 48)])	('A00887:313:H5NVVDRXY:1:2172:25509:16235', [('M', 29), ('D', 1), ('M', 122)])	('A00887:313:H5NVVDRXY:1:2174:2311:28447', [('M', 86), ('D', 1), ('M', 65)])	('A00887:313:H5NVVDRXY:1:2177:26720:18928', [('M', 98), ('I', 5), ('M', 48)])	('A00887:313:H5NVVDRXY:1:2177:26720:18928', [('M', 98), ('I', 5), ('M', 48)])	('A00887:313:H5NVVDRXY:1:2177:16477:33473', [('M', 137), ('I', 5), ('M', 9)])	('A00887:313:H5NVVDRXY:1:2207:19434:33771', [('M', 5), ('D', 1), ('M', 146)])	('A00887:313:H5NVVDRXY:1:2212:8956:36198', [('M', 31), ('D', 1), ('M', 120)])	('A00887:313:H5NVVDRXY:1:2216:6922:32800', [('M', 115), ('D', 1), ('M', 36)])	('A00887:313:H5NVVDRXY:1:2217:24288:33473', [('M', 38), ('D', 1), ('M', 113)])	('A00887:313:H5NVVDRXY:1:2220:6723:15953', [('M', 142), ('D', 1), ('M', 9)])	('A00887:313:H5NVVDRXY:1:2228:13874:26522', [('M', 100), ('I', 1), ('M', 49)])	('A00887:313:H5NVVDRXY:1:2232:24677:9502', [('M', 29), ('D', 1), ('M', 122)])	('A00887:313:H5NVVDRXY:1:2239:8024:7498', [('M', 86), ('D', 1), ('M', 65)])	('A00887:313:H5NVVDRXY:1:2251:1976:7357', [('M', 29), ('D', 1), ('M', 122)])	('A00887:313:H5NVVDRXY:1:2259:25554:11898', [('M', 28), ('I', 1), ('M', 122)])	('A00887:313:H5NVVDRXY:1:2259:26160:12289', [('M', 28), ('I', 1), ('M', 122)])	('A00887:313:H5NVVDRXY:1:2266:5846:1658', [('M', 16), ('D', 1), ('M', 135)])
35317	('A00887:313:H5NVVDRXY:1:2103:29857:9486', [('M', 85), ('D', 1), ('M', 66)])	('A00887:313:H5NVVDRXY:1:2140:20401:4977', [('M', 24), ('I', 1), ('M', 126)])	('A00887:313:H5NVVDRXY:1:2146:29884:14356', [('M', 121), ('D', 1), ('M', 30)])	('A00887:313:H5NVVDRXY:1:2146:29884:14356', [('M', 121), ('D', 1), ('M', 30)])	('A00887:313:H5NVVDRXY:1:2149:24451:10394', [('M', 141), ('D', 1), ('M', 10)])	('A00887:313:H5NVVDRXY:1:2154:3323:35180', [('M', 24), ('D', 1), ('M', 127)])	('A00887:313:H5NVVDRXY:1:2215:1262:34397', [('M', 34), ('D', 1), ('M', 117)])	('A00887:313:H5NVVDRXY:1:2230:3577:18771', [('M', 4), ('I', 1), ('M', 146)])	('A00887:313:H5NVVDRXY:1:2273:4209:8531', [('M', 4), ('I', 1), ('M', 146)])
35318	('A00887:313:H5NVVDRXY:1:2105:4074:27899', [('M', 3), ('I', 1), ('M', 113)])	('A00887:313:H5NVVDRXY:1:2111:7663:34522', [('M', 3), ('I', 1), ('M', 147)])	('A00887:313:H5NVVDRXY:1:2114:7645:14450', [('M', 3), ('I', 1), ('M', 147)])	('A00887:313:H5NVVDRXY:1:2114:7545:14622', [('M', 3), ('I', 1), ('M', 147)])	('A00887:313:H5NVVDRXY:1:2114:14660:29919', [('M', 3), ('I', 1), ('M', 147)])	('A00887:313:H5NVVDRXY:1:2116:16414:30827', [('M', 3), ('I', 1), ('M', 147)])	('A00887:313:H5NVVDRXY:1:2119:26223:7889', [('M', 3), ('I', 1), ('M', 147)])	('A00887:313:H5NVVDRXY:1:2126:30210:34773', [('M', 113), ('D', 1), ('M', 38)])	('A00887:313:H5NVVDRXY:1:2129:14127:19758', [('M', 3), ('I', 1), ('M', 147)])	('A00887:313:H5NVVDRXY:1:2147:28980:2644', [('M', 3), ('I', 1), ('M', 147)])	('A00887:313:H5NVVDRXY:1:2150:31901:36354', [('M', 3), ('I', 1), ('M', 147)])	('A00887:313:H5NVVDRXY:1:2157:7844:3897', [('M', 3), ('I', 1), ('M', 147)])	('A00887:313:H5NVVDRXY:1:2157:7808:4429', [('M', 3), ('I', 1), ('M', 147)])	('A00887:313:H5NVVDRXY:1:2157:8187:4554', [('M', 3), ('I', 1), ('M', 147)])	('A00887:313:H5NVVDRXY:1:2160:25563:11913', [('M', 23), ('D', 1), ('M', 128)])	('A00887:313:H5NVVDRXY:1:2165:28393:32002', [('M', 28), ('D', 1), ('M', 122)])	('A00887:313:H5NVVDRXY:1:2171:6280:14528', [('M', 3), ('I', 1), ('M', 145)])	('A00887:313:H5NVVDRXY:1:2173:12518:31438', [('M', 3), ('I', 1), ('M', 77)])	('A00887:313:H5NVVDRXY:1:2173:12518:31438', [('M', 3), ('I', 1), ('M', 77)])	('A00887:313:H5NVVDRXY:1:2202:14226:18740', [('M', 3), ('I', 1), ('M', 147)])	('A00887:313:H5NVVDRXY:1:2207:11758:19977', [('M', 3), ('I', 1), ('M', 147)])	('A00887:313:H5NVVDRXY:1:2207:18792:23516', [('M', 3), ('I', 1), ('M', 147)])	('A00887:313:H5NVVDRXY:1:2207:21160:25488', [('M', 3), ('I', 1), ('M', 147)])	('A00887:313:H5NVVDRXY:1:2209:10122:27602', [('M', 3), ('I', 1), ('M', 147)])	('A00887:313:H5NVVDRXY:1:2211:14407:21371', [('M', 3), ('I', 1), ('M', 147)])	('A00887:313:H5NVVDRXY:1:2214:7274:3818', [('M', 84), ('D', 1), ('M', 67)])	('A00887:313:H5NVVDRXY:1:2214:17173:9095', [('M', 3), ('I', 1), ('M', 147)])	('A00887:313:H5NVVDRXY:1:2214:20735:30953', [('M', 3), ('I', 1), ('M', 147)])	('A00887:313:H5NVVDRXY:1:2215:29749:5509', [('M', 3), ('I', 1), ('M', 147)])	('A00887:313:H5NVVDRXY:1:2224:16785:5259', [('M', 3), ('I', 1), ('M', 147)])	('A00887:313:H5NVVDRXY:1:2225:9299:11835', [('M', 3), ('I', 1), ('M', 141)])	('A00887:313:H5NVVDRXY:1:2225:7139:18865', [('M', 3), ('I', 1), ('M', 146)])	('A00887:313:H5NVVDRXY:1:2227:21305:35665', [('M', 92), ('D', 1), ('M', 59)])	('A00887:313:H5NVVDRXY:1:2229:4942:15969', [('M', 95), ('D', 9), ('M', 56)])	('A00887:313:H5NVVDRXY:1:2230:8874:28855', [('M', 3), ('I', 1), ('M', 147)])	('A00887:313:H5NVVDRXY:1:2250:13160:13354', [('M', 3), ('I', 1), ('M', 147)])	('A00887:313:H5NVVDRXY:1:2250:25183:19930', [('M', 3), ('I', 1), ('M', 147)])	('A00887:313:H5NVVDRXY:1:2251:1353:33144', [('M', 3), ('I', 1), ('M', 147)])	('A00887:313:H5NVVDRXY:1:2252:5828:34976', [('M', 3), ('I', 1), ('M', 147)])	('A00887:313:H5NVVDRXY:1:2255:1181:34820', [('M', 3), ('I', 1), ('M', 147)])	('A00887:313:H5NVVDRXY:1:2256:18982:29512', [('M', 3), ('I', 1), ('M', 147)])	('A00887:313:H5NVVDRXY:1:2258:28013:5603', [('M', 3), ('I', 1), ('M', 147)])	('A00887:313:H5NVVDRXY:1:2259:9001:9126', [('M', 3), ('I', 1), ('M', 147)])	('A00887:313:H5NVVDRXY:1:2266:11035:18004', [('M', 3), ('I', 1), ('M', 147)])	('A00887:313:H5NVVDRXY:1:2269:4182:28682', [('M', 3), ('I', 1), ('M', 147)])	('A00887:313:H5NVVDRXY:1:2278:7952:12727', [('M', 3), ('I', 1), ('M', 111), ('S', 36)])
35319	('A00887:313:H5NVVDRXY:1:2168:13015:5650', [('M', 22), ('D', 1), ('M', 129)])
35320	('A00887:313:H5NVVDRXY:1:2107:2003:2049', [('M', 70), ('D', 1), ('M', 81)])	('A00887:313:H5NVVDRXY:1:2114:5538:8422', [('M', 48), ('D', 1), ('M', 103)])	('A00887:313:H5NVVDRXY:1:2151:26313:32722', [('M', 111), ('I', 1), ('M', 39)])	('A00887:313:H5NVVDRXY:1:2153:30056:4883', [('M', 24), ('I', 1), ('M', 126)])	('A00887:313:H5NVVDRXY:1:2158:7708:21512', [('M', 5), ('I', 1), ('M', 145)])	('A00887:313:H5NVVDRXY:1:2158:8458:22780', [('M', 5), ('I', 1), ('M', 145)])	('A00887:313:H5NVVDRXY:1:2178:6460:33974', [('M', 4), ('I', 1), ('M', 146)])	('A00887:313:H5NVVDRXY:1:2215:14380:36010', [('M', 5), ('I', 1), ('M', 145)])	('A00887:313:H5NVVDRXY:1:2227:6244:2816', [('M', 20), ('D', 1), ('M', 131)])	('A00887:313:H5NVVDRXY:1:2237:17626:22561', [('M', 62), ('D', 1), ('M', 89)])	('A00887:313:H5NVVDRXY:1:2243:17806:6621', [('M', 144), ('D', 1), ('M', 7)])	('A00887:313:H5NVVDRXY:1:2251:29387:33536', [('M', 5), ('I', 1), ('M', 145)])	('A00887:313:H5NVVDRXY:1:2264:3522:3740', [('M', 64), ('D', 1), ('M', 87)])	('A00887:313:H5NVVDRXY:1:2265:23972:36213', [('M', 25), ('I', 2), ('M', 124)])
35321	('A00887:313:H5NVVDRXY:1:2128:20844:32518', [('M', 23), ('I', 1), ('M', 127)])	('A00887:313:H5NVVDRXY:1:2133:17915:10473', [('M', 20), ('D', 1), ('M', 131)])	('A00887:313:H5NVVDRXY:1:2238:14000:9111', [('M', 5), ('I', 2), ('M', 100)])	('A00887:313:H5NVVDRXY:1:2238:14000:9111', [('M', 5), ('I', 2), ('M', 100)])	('A00887:313:H5NVVDRXY:1:2244:17183:32440', [('M', 5), ('D', 2), ('M', 146)])	('A00887:313:H5NVVDRXY:1:2267:5963:35931', [('M', 93), ('D', 12), ('M', 58)])
35322	('A00887:313:H5NVVDRXY:1:2101:27172:27038', [('M', 4), ('I', 1), ('M', 146)])	('A00887:313:H5NVVDRXY:1:2102:1561:31814', [('M', 22), ('I', 1), ('M', 107)])	('A00887:313:H5NVVDRXY:1:2102:1561:31814', [('M', 22), ('I', 1), ('M', 107)])	('A00887:313:H5NVVDRXY:1:2103:4309:17754', [('M', 24), ('D', 1), ('M', 127)])	('A00887:313:H5NVVDRXY:1:2103:19099:21543', [('M', 109), ('I', 1), ('M', 41)])	('A00887:313:H5NVVDRXY:1:2111:12888:7623', [('M', 22), ('I', 1), ('M', 128)])	('A00887:313:H5NVVDRXY:1:2120:14244:5807', [('M', 18), ('D', 1), ('M', 133)])	('A00887:313:H5NVVDRXY:1:2126:9534:26866', [('M', 25), ('D', 1), ('M', 126)])	('A00887:313:H5NVVDRXY:1:2148:15826:10802', [('M', 4), ('D', 1), ('M', 147)])	('A00887:313:H5NVVDRXY:1:2149:5873:12414', [('M', 23), ('D', 1), ('M', 128)])	('A00887:313:H5NVVDRXY:1:2152:22652:23970', [('M', 95), ('I', 1), ('M', 55)])	('A00887:313:H5NVVDRXY:1:2155:2121:19351', [('M', 24), ('D', 15), ('M', 127)])	('A00887:313:H5NVVDRXY:1:2156:12744:27696', [('M', 53), ('D', 1), ('M', 98)])	('A00887:313:H5NVVDRXY:1:2156:20708:36824', [('M', 94), ('I', 1), ('M', 56)])	('A00887:313:H5NVVDRXY:1:2158:18710:11537', [('M', 4), ('D', 1), ('M', 147)])	('A00887:313:H5NVVDRXY:1:2158:18792:11584', [('M', 4), ('D', 1), ('M', 147)])	('A00887:313:H5NVVDRXY:1:2162:8223:5337', [('M', 24), ('D', 1), ('M', 127)])	('A00887:313:H5NVVDRXY:1:2166:21160:33567', [('M', 104), ('D', 13), ('M', 47)])	('A00887:313:H5NVVDRXY:1:2168:13792:9565', [('M', 24), ('D', 1), ('M', 127)])	('A00887:313:H5NVVDRXY:1:2170:24035:27179', [('M', 37), ('D', 1), ('M', 114)])	('A00887:313:H5NVVDRXY:1:2172:32009:30968', [('M', 43), ('D', 1), ('M', 108)])	('A00887:313:H5NVVDRXY:1:2177:12970:9956', [('M', 32), ('D', 1), ('M', 118)])	('A00887:313:H5NVVDRXY:1:2177:26657:28526', [('M', 22), ('I', 1), ('M', 128)])	('A00887:313:H5NVVDRXY:1:2204:7075:14121', [('M', 18), ('D', 1), ('M', 133)])	('A00887:313:H5NVVDRXY:1:2208:2844:23484', [('M', 43), ('I', 1), ('M', 107)])	('A00887:313:H5NVVDRXY:1:2212:31259:16485', [('M', 80), ('D', 1), ('M', 71)])	('A00887:313:H5NVVDRXY:1:2212:14633:34788', [('M', 88), ('D', 1), ('M', 62)])	('A00887:313:H5NVVDRXY:1:2227:19759:1799', [('M', 36), ('D', 3), ('M', 115)])	('A00887:313:H5NVVDRXY:1:2227:16785:6762', [('M', 88), ('D', 1), ('M', 63)])	('A00887:313:H5NVVDRXY:1:2232:16586:1407', [('M', 4), ('I', 1), ('M', 72)])	('A00887:313:H5NVVDRXY:1:2232:16586:1407', [('M', 4), ('I', 1), ('M', 72)])	('A00887:313:H5NVVDRXY:1:2233:16767:32315', [('M', 109), ('D', 1), ('M', 42)])	('A00887:313:H5NVVDRXY:1:2234:2003:4241', [('M', 94), ('I', 1), ('M', 56)])	('A00887:313:H5NVVDRXY:1:2236:8513:16297', [('M', 4), ('D', 1), ('M', 147)])	('A00887:313:H5NVVDRXY:1:2248:17852:18599', [('M', 55), ('D', 1), ('M', 95)])	('A00887:313:H5NVVDRXY:1:2250:6081:9737', [('M', 62), ('D', 1), ('M', 89)])	('A00887:313:H5NVVDRXY:1:2254:2573:29904', [('M', 3), ('I', 1), ('M', 135)])	('A00887:313:H5NVVDRXY:1:2254:2573:29904', [('M', 3), ('I', 1), ('M', 135)])	('A00887:313:H5NVVDRXY:1:2256:29387:8390', [('M', 80), ('D', 1), ('M', 71)])	('A00887:313:H5NVVDRXY:1:2259:24768:7310', [('M', 86), ('I', 1), ('M', 64)])	('A00887:313:H5NVVDRXY:1:2262:14624:3176', [('M', 39), ('I', 1), ('M', 111)])	('A00887:313:H5NVVDRXY:1:2266:11749:5462', [('M', 38), ('I', 1), ('M', 112)])	('A00887:313:H5NVVDRXY:1:2266:32181:6057', [('M', 43), ('D', 1), ('M', 108)])	('A00887:313:H5NVVDRXY:1:2269:11415:3662', [('M', 39), ('I', 1), ('M', 111)])	('A00887:313:H5NVVDRXY:1:2270:1615:18944', [('M', 39), ('I', 1), ('M', 111)])
35323	('A00887:313:H5NVVDRXY:1:2133:27941:32753', [('M', 23), ('D', 2), ('M', 128)])	('A00887:313:H5NVVDRXY:1:2211:31286:11365', [('M', 141), ('D', 1), ('M', 10)])	('A00887:313:H5NVVDRXY:1:2226:18828:20228', [('M', 103), ('D', 2), ('M', 48)])	('A00887:313:H5NVVDRXY:1:2233:16830:28792', [('M', 23), ('D', 2), ('M', 128)])
35324	('A00887:313:H5NVVDRXY:1:2119:19497:11929', [('M', 22), ('D', 1), ('M', 129)])	('A00887:313:H5NVVDRXY:1:2133:1344:12587', [('M', 16), ('I', 13), ('M', 122)])	('A00887:313:H5NVVDRXY:1:2228:6162:37027', [('M', 143), ('D', 4), ('M', 8)])	('A00887:313:H5NVVDRXY:1:2229:4273:8046', [('M', 143), ('D', 4), ('M', 8)])
35325	('A00887:313:H5NVVDRXY:1:2119:19497:11929', [('M', 21), ('D', 1), ('M', 130)])	('A00887:313:H5NVVDRXY:1:2125:1524:8202', [('M', 95), ('D', 1), ('M', 55)])	('A00887:313:H5NVVDRXY:1:2154:26096:7858', [('M', 62), ('D', 4), ('M', 2), ('I', 4), ('M', 48), ('S', 35)])	('A00887:313:H5NVVDRXY:1:2159:27245:8469', [('M', 143), ('D', 1), ('M', 8)])	('A00887:313:H5NVVDRXY:1:2212:18846:35571', [('M', 91), ('I', 1), ('M', 59)])	('A00887:313:H5NVVDRXY:1:2238:7111:3818', [('M', 77), ('D', 1), ('M', 74)])	('A00887:313:H5NVVDRXY:1:2246:1741:36260', [('M', 19), ('I', 1), ('M', 131)])	('A00887:313:H5NVVDRXY:1:2250:32895:9925', [('M', 77), ('D', 1), ('M', 43), ('S', 31)])
35326	('A00887:313:H5NVVDRXY:1:2107:2031:16219', [('M', 82), ('I', 1), ('M', 68)])	('A00887:313:H5NVVDRXY:1:2139:6677:1877', [('M', 15), ('D', 1), ('M', 135)])	('A00887:313:H5NVVDRXY:1:2157:8567:11725', [('M', 15), ('D', 1), ('M', 136)])	('A00887:313:H5NVVDRXY:1:2174:15230:34162', [('M', 88), ('D', 5), ('M', 63)])	('A00887:313:H5NVVDRXY:1:2175:13422:30248', [('M', 35), ('D', 1), ('M', 116)])	('A00887:313:H5NVVDRXY:1:2201:30671:21449', [('M', 84), ('D', 1), ('M', 66)])	('A00887:313:H5NVVDRXY:1:2212:18846:35571', [('M', 90), ('I', 1), ('M', 60)])	('A00887:313:H5NVVDRXY:1:2220:27661:20118', [('M', 15), ('D', 1), ('M', 135)])	('A00887:313:H5NVVDRXY:1:2245:3513:20134', [('M', 90), ('I', 1), ('M', 59)])	('A00887:313:H5NVVDRXY:1:2245:3495:20509', [('M', 90), ('I', 1), ('M', 60)])	('A00887:313:H5NVVDRXY:1:2262:22336:26772', [('M', 76), ('D', 1), ('M', 75)])	('A00887:313:H5NVVDRXY:1:2270:6831:31829', [('M', 14), ('D', 1), ('M', 137)])	('A00887:313:H5NVVDRXY:1:2272:24623:20118', [('M', 71), ('D', 1), ('M', 80)])	('A00887:313:H5NVVDRXY:1:2274:25373:16689', [('M', 76), ('D', 1), ('M', 75)])
35327	('A00887:313:H5NVVDRXY:1:2102:31331:4366', [('M', 81), ('D', 1), ('M', 69)])	('A00887:313:H5NVVDRXY:1:2102:25898:30780', [('M', 13), ('D', 1), ('M', 138)])	('A00887:313:H5NVVDRXY:1:2103:1497:18615', [('M', 20), ('D', 1), ('M', 131)])	('A00887:313:H5NVVDRXY:1:2103:3323:35931', [('M', 13), ('D', 1), ('M', 138)])	('A00887:313:H5NVVDRXY:1:2104:6271:14074', [('M', 50), ('D', 1), ('M', 101)])	('A00887:313:H5NVVDRXY:1:2105:24560:8703', [('M', 13), ('D', 1), ('M', 50)])	('A00887:313:H5NVVDRXY:1:2105:24560:8703', [('M', 13), ('D', 1), ('M', 50)])	('A00887:313:H5NVVDRXY:1:2105:5132:19648', [('M', 38), ('D', 1), ('M', 113)])	('A00887:313:H5NVVDRXY:1:2105:8458:22623', [('M', 75), ('D', 1), ('M', 76)])	('A00887:313:H5NVVDRXY:1:2105:16423:22733', [('M', 17), ('I', 1), ('M', 133)])	('A00887:313:H5NVVDRXY:1:2105:7961:27806', [('M', 81), ('D', 1), ('M', 70)])	('A00887:313:H5NVVDRXY:1:2107:20636:12023', [('M', 24), ('D', 1), ('M', 72)])	('A00887:313:H5NVVDRXY:1:2107:20636:12023', [('M', 24), ('D', 1), ('M', 72)])	('A00887:313:H5NVVDRXY:1:2107:17915:33332', [('M', 14), ('D', 1), ('M', 137)])	('A00887:313:H5NVVDRXY:1:2108:16595:29763', [('M', 50), ('D', 1), ('M', 101)])	('A00887:313:H5NVVDRXY:1:2109:29541:26788', [('M', 13), ('D', 1), ('M', 138)])	('A00887:313:H5NVVDRXY:1:2111:9182:2926', [('M', 50), ('D', 1), ('M', 101)])	('A00887:313:H5NVVDRXY:1:2111:27281:34209', [('M', 93), ('I', 1), ('M', 50)])	('A00887:313:H5NVVDRXY:1:2111:27281:34209', [('M', 93), ('I', 1), ('M', 50)])	('A00887:313:H5NVVDRXY:1:2112:21287:1438', [('M', 83), ('I', 1), ('M', 67)])	('A00887:313:H5NVVDRXY:1:2112:15121:7451', [('M', 141), ('D', 1), ('M', 9)])	('A00887:313:H5NVVDRXY:1:2112:20320:24314', [('M', 144), ('D', 1), ('M', 7)])	('A00887:313:H5NVVDRXY:1:2112:19217:26287', [('M', 14), ('D', 1), ('M', 137)])	('A00887:313:H5NVVDRXY:1:2113:27290:19006', [('M', 88), ('D', 1), ('M', 63)])	('A00887:313:H5NVVDRXY:1:2115:21432:24173', [('M', 137), ('D', 1), ('M', 14)])	('A00887:313:H5NVVDRXY:1:2115:6470:31015', [('M', 13), ('D', 1), ('M', 138)])	('A00887:313:H5NVVDRXY:1:2116:22327:3490', [('M', 41), ('D', 1), ('M', 110)])	('A00887:313:H5NVVDRXY:1:2116:15619:9377', [('M', 104), ('D', 1), ('M', 46)])	('A00887:313:H5NVVDRXY:1:2116:25708:14387', [('M', 89), ('I', 1), ('M', 61)])	('A00887:313:H5NVVDRXY:1:2117:6036:5995', [('M', 104), ('D', 1), ('M', 46)])	('A00887:313:H5NVVDRXY:1:2117:8440:29074', [('M', 18), ('D', 1), ('M', 130)])	('A00887:313:H5NVVDRXY:1:2117:8440:29074', [('M', 18), ('D', 1), ('M', 129)])	('A00887:313:H5NVVDRXY:1:2118:22941:3583', [('M', 38), ('D', 1), ('M', 113)])	('A00887:313:H5NVVDRXY:1:2118:24523:24111', [('M', 83), ('D', 1), ('M', 68)])	('A00887:313:H5NVVDRXY:1:2119:5674:26162', [('M', 17), ('I', 1), ('M', 133)])	('A00887:313:H5NVVDRXY:1:2120:15808:10332', [('M', 75), ('D', 1), ('M', 75)])	('A00887:313:H5NVVDRXY:1:2120:15890:10347', [('M', 75), ('D', 1), ('M', 76)])	('A00887:313:H5NVVDRXY:1:2121:32651:8594', [('M', 138), ('D', 1), ('M', 13)])	('A00887:313:H5NVVDRXY:1:2121:5936:11616', [('M', 75), ('D', 1), ('M', 76)])	('A00887:313:H5NVVDRXY:1:2122:2374:5916', [('M', 14), ('I', 1), ('M', 136)])	('A00887:313:H5NVVDRXY:1:2122:22299:26052', [('M', 83), ('D', 1), ('M', 68)])	('A00887:313:H5NVVDRXY:1:2123:30581:4319', [('M', 50), ('D', 1), ('M', 101)])	('A00887:313:H5NVVDRXY:1:2124:15962:8406', [('M', 57), ('D', 1), ('M', 94)])	('A00887:313:H5NVVDRXY:1:2125:28131:9721', [('M', 19), ('D', 1), ('M', 132)])	('A00887:313:H5NVVDRXY:1:2125:5050:25300', [('M', 17), ('I', 1), ('M', 133)])	('A00887:313:H5NVVDRXY:1:2125:25120:28776', [('M', 14), ('D', 1), ('M', 137)])	('A00887:313:H5NVVDRXY:1:2125:32226:32127', [('M', 57), ('D', 1), ('M', 94)])	('A00887:313:H5NVVDRXY:1:2125:19642:32847', [('M', 141), ('I', 1), ('M', 9)])	('A00887:313:H5NVVDRXY:1:2125:13901:35994', [('M', 50), ('D', 1), ('M', 101)])	('A00887:313:H5NVVDRXY:1:2126:32651:16799', [('M', 34), ('D', 1), ('M', 117)])	('A00887:313:H5NVVDRXY:1:2126:25084:28839', [('M', 75), ('D', 1), ('M', 76)])	('A00887:313:H5NVVDRXY:1:2127:29360:13510', [('M', 146), ('D', 1), ('M', 5)])	('A00887:313:H5NVVDRXY:1:2127:6894:13651', [('M', 75), ('D', 1), ('M', 75)])	('A00887:313:H5NVVDRXY:1:2129:10230:4523', [('M', 79), ('I', 1), ('M', 71)])	('A00887:313:H5NVVDRXY:1:2129:27977:11083', [('M', 75), ('D', 1), ('M', 76)])	('A00887:313:H5NVVDRXY:1:2129:19605:18693', [('M', 87), ('D', 1), ('M', 7), ('I', 1), ('M', 55)])	('A00887:313:H5NVVDRXY:1:2130:14443:6934', [('M', 3), ('D', 1), ('M', 148)])	('A00887:313:H5NVVDRXY:1:2130:13150:31375', [('M', 19), ('D', 1), ('M', 132)])	('A00887:313:H5NVVDRXY:1:2131:4896:23375', [('M', 38), ('I', 1), ('M', 112)])	('A00887:313:H5NVVDRXY:1:2131:13286:34460', [('M', 82), ('I', 1), ('M', 68)])	('A00887:313:H5NVVDRXY:1:2132:27299:23156', [('M', 137), ('D', 1), ('M', 14)])	('A00887:313:H5NVVDRXY:1:2132:25084:28745', [('M', 50), ('D', 1), ('M', 101)])	('A00887:313:H5NVVDRXY:1:2133:10050:8375', [('M', 146), ('D', 1), ('M', 5)])	('A00887:313:H5NVVDRXY:1:2133:22191:35509', [('M', 13), ('D', 1), ('M', 137)])	('A00887:313:H5NVVDRXY:1:2134:22724:9032', [('M', 75), ('D', 1), ('M', 76)])	('A00887:313:H5NVVDRXY:1:2134:16288:17080', [('M', 19), ('D', 1), ('M', 132)])	('A00887:313:H5NVVDRXY:1:2134:5041:20337', [('M', 48), ('D', 1), ('M', 103)])	('A00887:313:H5NVVDRXY:1:2134:27516:32017', [('M', 14), ('D', 1), ('M', 137)])	('A00887:313:H5NVVDRXY:1:2134:26106:36182', [('M', 14), ('D', 1), ('M', 137)])	('A00887:313:H5NVVDRXY:1:2135:12029:23954', [('M', 37), ('D', 1), ('M', 114)])	('A00887:313:H5NVVDRXY:1:2136:24614:11303', [('M', 141), ('I', 1), ('M', 9)])	('A00887:313:H5NVVDRXY:1:2136:8766:15702', [('M', 104), ('I', 1), ('M', 46)])	('A00887:313:H5NVVDRXY:1:2137:26946:35352', [('M', 75), ('D', 1), ('M', 76)])	('A00887:313:H5NVVDRXY:1:2137:28944:35493', [('M', 138), ('D', 1), ('M', 13)])	('A00887:313:H5NVVDRXY:1:2138:25681:26553', [('M', 13), ('D', 1), ('M', 116)])	('A00887:313:H5NVVDRXY:1:2138:25681:26553', [('M', 13), ('D', 1), ('M', 116)])	('A00887:313:H5NVVDRXY:1:2138:7672:35790', [('M', 18), ('D', 1), ('M', 133)])	('A00887:313:H5NVVDRXY:1:2139:30020:2472', [('M', 38), ('D', 1), ('M', 113)])	('A00887:313:H5NVVDRXY:1:2140:22580:8876', [('M', 13), ('D', 1), ('M', 137)])	('A00887:313:H5NVVDRXY:1:2140:21296:23657', [('M', 146), ('D', 1), ('M', 5)])	('A00887:313:H5NVVDRXY:1:2140:24053:31375', [('M', 35), ('D', 1), ('M', 116)])	('A00887:313:H5NVVDRXY:1:2141:23194:14231', [('M', 32), ('I', 1), ('M', 1), ('D', 2), ('M', 117)])	('A00887:313:H5NVVDRXY:1:2141:29487:28823', [('M', 17), ('I', 1), ('M', 133)])	('A00887:313:H5NVVDRXY:1:2142:20509:1689', [('M', 82), ('I', 1), ('M', 68)])	('A00887:313:H5NVVDRXY:1:2142:10022:4445', [('M', 141), ('I', 1), ('M', 9)])	('A00887:313:H5NVVDRXY:1:2143:22435:33708', [('M', 13), ('D', 1), ('M', 138)])	('A00887:313:H5NVVDRXY:1:2144:23845:26506', [('M', 20), ('I', 1), ('M', 130)])	('A00887:313:H5NVVDRXY:1:2144:32814:31078', [('M', 41), ('D', 1), ('M', 110)])	('A00887:313:H5NVVDRXY:1:2145:27353:21277', [('M', 38), ('D', 1), ('M', 113)])	('A00887:313:H5NVVDRXY:1:2145:9444:25269', [('M', 14), ('D', 1), ('M', 137)])	('A00887:313:H5NVVDRXY:1:2145:15790:25551', [('M', 75), ('D', 1), ('M', 76)])	('A00887:313:H5NVVDRXY:1:2146:4001:5353', [('M', 75), ('D', 1), ('M', 75)])	('A00887:313:H5NVVDRXY:1:2146:27814:6167', [('M', 34), ('I', 1), ('M', 116)])	('A00887:313:H5NVVDRXY:1:2149:25771:15311', [('M', 88), ('D', 1), ('M', 63)])	('A00887:313:H5NVVDRXY:1:2149:24560:18035', [('M', 81), ('I', 1), ('M', 9)])	('A00887:313:H5NVVDRXY:1:2149:24560:18035', [('M', 81), ('I', 1), ('M', 9)])	('A00887:313:H5NVVDRXY:1:2149:20781:33285', [('M', 17), ('I', 1), ('M', 133)])	('A00887:313:H5NVVDRXY:1:2150:22254:24784', [('M', 13), ('D', 1), ('M', 138)])	('A00887:313:H5NVVDRXY:1:2151:18819:9157', [('M', 57), ('D', 1), ('M', 49)])	('A00887:313:H5NVVDRXY:1:2151:18819:9157', [('M', 57), ('D', 1), ('M', 49)])	('A00887:313:H5NVVDRXY:1:2151:25211:18787', [('M', 138), ('D', 1), ('M', 13)])	('A00887:313:H5NVVDRXY:1:2152:24605:6277', [('M', 81), ('I', 1), ('M', 69)])	('A00887:313:H5NVVDRXY:1:2152:16278:32377', [('M', 141), ('I', 1), ('M', 9)])	('A00887:313:H5NVVDRXY:1:2153:25708:6057', [('M', 34), ('I', 1), ('M', 116)])	('A00887:313:H5NVVDRXY:1:2155:16242:21167', [('M', 141), ('D', 1), ('M', 10)])	('A00887:313:H5NVVDRXY:1:2157:13865:21371', [('M', 89), ('I', 1), ('M', 61)])	('A00887:313:H5NVVDRXY:1:2157:5737:29121', [('M', 88), ('D', 1), ('M', 63)])	('A00887:313:H5NVVDRXY:1:2160:23981:13745', [('M', 41), ('D', 1), ('M', 31)])	('A00887:313:H5NVVDRXY:1:2160:23981:13745', [('M', 41), ('D', 1), ('M', 31)])	('A00887:313:H5NVVDRXY:1:2160:25030:24486', [('M', 89), ('I', 1), ('M', 61)])	('A00887:313:H5NVVDRXY:1:2160:26549:24925', [('M', 19), ('D', 1), ('M', 107)])	('A00887:313:H5NVVDRXY:1:2160:26549:24925', [('M', 19), ('D', 1), ('M', 107)])	('A00887:313:H5NVVDRXY:1:2161:3992:1172', [('M', 50), ('I', 1), ('M', 99)])	('A00887:313:H5NVVDRXY:1:2161:6894:26647', [('M', 18), ('D', 1), ('M', 133)])	('A00887:313:H5NVVDRXY:1:2161:11948:29731', [('M', 50), ('D', 1), ('M', 101)])	('A00887:313:H5NVVDRXY:1:2162:2691:9439', [('M', 13), ('D', 1), ('M', 137)])	('A00887:313:H5NVVDRXY:1:2163:9362:17675', [('M', 137), ('D', 1), ('M', 14)])	('A00887:313:H5NVVDRXY:1:2163:24496:24126', [('M', 14), ('D', 1), ('M', 137)])	('A00887:313:H5NVVDRXY:1:2164:20130:2816', [('M', 18), ('I', 1), ('M', 132)])	('A00887:313:H5NVVDRXY:1:2164:19804:3004', [('M', 17), ('I', 1), ('M', 133)])	('A00887:313:H5NVVDRXY:1:2164:22661:15217', [('M', 83), ('D', 1), ('M', 68)])	('A00887:313:H5NVVDRXY:1:2168:8350:7811', [('M', 57), ('D', 1), ('M', 94)])	('A00887:313:H5NVVDRXY:1:2168:3323:9251', [('M', 14), ('D', 1), ('M', 137)])	('A00887:313:H5NVVDRXY:1:2168:28348:9878', [('M', 50), ('D', 1), ('M', 101)])	('A00887:313:H5NVVDRXY:1:2168:23647:15139', [('M', 14), ('D', 1), ('M', 137)])	('A00887:313:H5NVVDRXY:1:2168:5575:36886', [('M', 18), ('D', 1), ('M', 133)])	('A00887:313:H5NVVDRXY:1:2169:15429:10081', [('M', 38), ('D', 1), ('M', 113)])	('A00887:313:H5NVVDRXY:1:2169:19388:11898', [('M', 24), ('D', 1), ('M', 127)])	('A00887:313:H5NVVDRXY:1:2170:8983:14700', [('M', 13), ('D', 1), ('M', 138)])	('A00887:313:H5NVVDRXY:1:2170:31033:28588', [('M', 14), ('D', 1), ('M', 137)])	('A00887:313:H5NVVDRXY:1:2171:28908:30733', [('M', 14), ('D', 1), ('M', 136)])	('A00887:313:H5NVVDRXY:1:2171:28917:30749', [('M', 14), ('D', 1), ('M', 135)])	('A00887:313:H5NVVDRXY:1:2172:8214:35540', [('M', 104), ('D', 1), ('M', 47)])	('A00887:313:H5NVVDRXY:1:2173:1985:26475', [('M', 14), ('D', 1), ('M', 136)])	('A00887:313:H5NVVDRXY:1:2175:24822:29543', [('M', 83), ('D', 1), ('M', 67)])	('A00887:313:H5NVVDRXY:1:2176:9959:20400', [('M', 27), ('D', 1), ('M', 123)])	('A00887:313:H5NVVDRXY:1:2178:9335:3443', [('M', 75), ('D', 1), ('M', 75)])	('A00887:313:H5NVVDRXY:1:2178:4842:36119', [('M', 14), ('D', 1), ('M', 121)])	('A00887:313:H5NVVDRXY:1:2201:25427:15749', [('M', 17), ('I', 1), ('M', 133)])	('A00887:313:H5NVVDRXY:1:2201:24180:29058', [('M', 18), ('D', 1), ('M', 132)])	('A00887:313:H5NVVDRXY:1:2201:3938:29731', [('M', 85), ('I', 1), ('M', 65)])	('A00887:313:H5NVVDRXY:1:2202:30779:1470', [('M', 13), ('D', 1), ('M', 138)])	('A00887:313:H5NVVDRXY:1:2202:8703:4038', [('M', 38), ('D', 1), ('M', 18)])	('A00887:313:H5NVVDRXY:1:2202:8703:4038', [('M', 38), ('D', 1), ('M', 18)])	('A00887:313:H5NVVDRXY:1:2202:24795:19445', [('M', 98), ('D', 1), ('M', 53)])	('A00887:313:H5NVVDRXY:1:2202:18132:19993', [('M', 13), ('D', 1), ('M', 110)])	('A00887:313:H5NVVDRXY:1:2202:18132:19993', [('M', 13), ('D', 1), ('M', 110)])	('A00887:313:H5NVVDRXY:1:2205:1660:26256', [('M', 24), ('D', 1), ('M', 127)])	('A00887:313:H5NVVDRXY:1:2205:1597:26303', [('M', 24), ('D', 1), ('M', 127)])	('A00887:313:H5NVVDRXY:1:2205:25192:28620', [('M', 81), ('D', 2), ('M', 70)])	('A00887:313:H5NVVDRXY:1:2207:13033:16924', [('M', 14), ('D', 1), ('M', 137)])	('A00887:313:H5NVVDRXY:1:2207:19343:19366', [('M', 88), ('D', 1), ('M', 63)])	('A00887:313:H5NVVDRXY:1:2207:24487:22733', [('M', 104), ('D', 1), ('M', 47)])	('A00887:313:H5NVVDRXY:1:2208:26422:11271', [('M', 20), ('D', 1), ('M', 131)])	('A00887:313:H5NVVDRXY:1:2208:26910:14465', [('M', 20), ('D', 1), ('M', 131)])	('A00887:313:H5NVVDRXY:1:2208:21450:27117', [('M', 93), ('D', 1), ('M', 58)])	('A00887:313:H5NVVDRXY:1:2208:19524:28197', [('M', 38), ('D', 1), ('M', 36), ('D', 1), ('M', 77)])	('A00887:313:H5NVVDRXY:1:2209:31593:8453', [('M', 38), ('D', 1), ('M', 113)])	('A00887:313:H5NVVDRXY:1:2209:28908:12947', [('M', 83), ('D', 1), ('M', 68)])	('A00887:313:H5NVVDRXY:1:2209:20699:26193', [('M', 75), ('D', 1), ('M', 76)])	('A00887:313:H5NVVDRXY:1:2210:21965:8500', [('M', 34), ('I', 1), ('M', 116)])	('A00887:313:H5NVVDRXY:1:2210:30517:32142', [('M', 13), ('D', 1), ('M', 138)])	('A00887:313:H5NVVDRXY:1:2211:5348:6183', [('M', 27), ('D', 1), ('M', 124)])	('A00887:313:H5NVVDRXY:1:2211:12011:11678', [('M', 86), ('D', 1), ('M', 65)])	('A00887:313:H5NVVDRXY:1:2211:7265:16423', [('M', 50), ('D', 1), ('M', 101)])	('A00887:313:H5NVVDRXY:1:2211:31204:31610', [('M', 50), ('D', 1), ('M', 100)])	('A00887:313:H5NVVDRXY:1:2211:17589:31829', [('M', 88), ('D', 1), ('M', 63)])	('A00887:313:H5NVVDRXY:1:2213:16098:5008', [('M', 38), ('D', 1), ('M', 113)])	('A00887:313:H5NVVDRXY:1:2213:16740:29825', [('M', 20), ('I', 1), ('M', 130)])	('A00887:313:H5NVVDRXY:1:2215:22055:4492', [('M', 35), ('D', 1), ('M', 81)])	('A00887:313:H5NVVDRXY:1:2216:24994:2973', [('M', 27), ('D', 1), ('M', 122)])	('A00887:313:H5NVVDRXY:1:2217:4851:2973', [('M', 18), ('D', 1), ('M', 133)])	('A00887:313:H5NVVDRXY:1:2217:18593:30592', [('M', 38), ('D', 1), ('M', 113)])	('A00887:313:H5NVVDRXY:1:2218:28149:29042', [('M', 50), ('D', 1), ('M', 101)])	('A00887:313:H5NVVDRXY:1:2219:22806:28620', [('M', 75), ('D', 1), ('M', 9)])	('A00887:313:H5NVVDRXY:1:2219:22806:28620', [('M', 75), ('D', 1), ('M', 9)])	('A00887:313:H5NVVDRXY:1:2220:8350:9878', [('M', 81), ('D', 1), ('M', 70)])	('A00887:313:H5NVVDRXY:1:2220:18801:23688', [('M', 13), ('D', 1), ('M', 138)])	('A00887:313:H5NVVDRXY:1:2220:18674:29825', [('M', 93), ('D', 1), ('M', 58)])	('A00887:313:H5NVVDRXY:1:2220:7735:34147', [('M', 83), ('D', 1), ('M', 68)])	('A00887:313:H5NVVDRXY:1:2222:1651:32941', [('M', 82), ('I', 1), ('M', 68)])	('A00887:313:H5NVVDRXY:1:2222:16984:34757', [('M', 104), ('I', 1), ('M', 46)])	('A00887:313:H5NVVDRXY:1:2223:15356:11397', [('M', 98), ('D', 1), ('M', 51)])	('A00887:313:H5NVVDRXY:1:2223:26901:28228', [('M', 27), ('D', 1), ('M', 124)])	('A00887:313:H5NVVDRXY:1:2224:13178:2080', [('M', 93), ('I', 1), ('M', 57)])	('A00887:313:H5NVVDRXY:1:2225:30183:4758', [('M', 13), ('D', 1), ('M', 138)])	('A00887:313:H5NVVDRXY:1:2225:16288:7373', [('M', 137), ('D', 1), ('M', 3)])	('A00887:313:H5NVVDRXY:1:2225:16288:7373', [('M', 137), ('D', 1), ('M', 3)])	('A00887:313:H5NVVDRXY:1:2225:7889:32972', [('M', 20), ('I', 1), ('M', 130)])	('A00887:313:H5NVVDRXY:1:2226:11894:5494', [('M', 58), ('D', 1), ('M', 93)])	('A00887:313:H5NVVDRXY:1:2227:25030:13839', [('M', 14), ('D', 1), ('M', 137)])	('A00887:313:H5NVVDRXY:1:2228:28510:34147', [('M', 14), ('D', 1), ('M', 137)])	('A00887:313:H5NVVDRXY:1:2229:27136:2675', [('M', 34), ('I', 1), ('M', 116)])	('A00887:313:H5NVVDRXY:1:2229:15076:3239', [('M', 93), ('I', 1), ('M', 57)])	('A00887:313:H5NVVDRXY:1:2230:5972:25770', [('M', 38), ('D', 1), ('M', 113)])	('A00887:313:H5NVVDRXY:1:2231:17942:22138', [('M', 17), ('D', 1), ('M', 134)])	('A00887:313:H5NVVDRXY:1:2232:28131:13228', [('M', 141), ('I', 1), ('M', 9)])	('A00887:313:H5NVVDRXY:1:2232:22001:27070', [('M', 88), ('D', 1), ('M', 63)])	('A00887:313:H5NVVDRXY:1:2233:30978:25394', [('M', 89), ('I', 1), ('M', 61)])	('A00887:313:H5NVVDRXY:1:2233:13856:27837', [('M', 14), ('I', 1), ('M', 136)])	('A00887:313:H5NVVDRXY:1:2234:8368:17989', [('M', 146), ('D', 1), ('M', 5)])	('A00887:313:H5NVVDRXY:1:2234:9950:21449', [('M', 88), ('D', 1), ('M', 63)])	('A00887:313:H5NVVDRXY:1:2235:24532:19961', [('M', 20), ('D', 1), ('M', 131)])	('A00887:313:H5NVVDRXY:1:2235:24424:20149', [('M', 20), ('D', 1), ('M', 131)])	('A00887:313:H5NVVDRXY:1:2236:24044:10473', [('M', 34), ('I', 1), ('M', 116)])	('A00887:313:H5NVVDRXY:1:2236:7961:26584', [('M', 13), ('D', 1), ('M', 138)])	('A00887:313:H5NVVDRXY:1:2236:8124:26741', [('M', 13), ('D', 1), ('M', 137)])	('A00887:313:H5NVVDRXY:1:2237:4435:8453', [('M', 38), ('D', 1), ('M', 113)])	('A00887:313:H5NVVDRXY:1:2237:3983:14904', [('M', 24), ('D', 1), ('M', 127)])	('A00887:313:H5NVVDRXY:1:2237:5665:15280', [('M', 33), ('I', 1), ('M', 117)])	('A00887:313:H5NVVDRXY:1:2237:5846:21637', [('M', 33), ('I', 1), ('M', 117)])	('A00887:313:H5NVVDRXY:1:2237:18466:25645', [('M', 89), ('I', 1), ('M', 61)])	('A00887:313:H5NVVDRXY:1:2238:27805:12727', [('M', 57), ('D', 1), ('M', 94)])	('A00887:313:H5NVVDRXY:1:2238:25889:18082', [('M', 138), ('D', 1), ('M', 13)])	('A00887:313:H5NVVDRXY:1:2238:20283:21308', [('M', 50), ('D', 1), ('M', 101)])	('A00887:313:H5NVVDRXY:1:2239:30327:7232', [('M', 75), ('D', 1), ('M', 74)])	('A00887:313:H5NVVDRXY:1:2239:10456:28244', [('M', 13), ('D', 1), ('M', 138)])	('A00887:313:H5NVVDRXY:1:2239:12961:34303', [('M', 13), ('D', 1), ('M', 137)])	('A00887:313:H5NVVDRXY:1:2240:22453:6496', [('M', 75), ('D', 1), ('M', 75)])	('A00887:313:H5NVVDRXY:1:2240:21640:24846', [('M', 96), ('D', 1), ('M', 54)])	('A00887:313:H5NVVDRXY:1:2240:32533:27774', [('M', 75), ('D', 1), ('M', 75)])	('A00887:313:H5NVVDRXY:1:2240:25464:27993', [('M', 141), ('I', 1), ('M', 9)])	('A00887:313:H5NVVDRXY:1:2240:26919:33959', [('M', 35), ('D', 1), ('M', 116)])	('A00887:313:H5NVVDRXY:1:2241:20220:4288', [('M', 34), ('I', 1), ('M', 116)])	('A00887:313:H5NVVDRXY:1:2241:19931:4476', [('M', 34), ('I', 1), ('M', 116)])	('A00887:313:H5NVVDRXY:1:2241:25979:10128', [('M', 88), ('D', 1), ('M', 63)])	('A00887:313:H5NVVDRXY:1:2241:15899:34945', [('M', 89), ('I', 1), ('M', 61)])	('A00887:313:H5NVVDRXY:1:2241:19009:35258', [('M', 14), ('D', 1), ('M', 137)])	('A00887:313:H5NVVDRXY:1:2243:2817:34428', [('M', 83), ('I', 1), ('M', 67)])	('A00887:313:H5NVVDRXY:1:2243:6433:34867', [('M', 13), ('D', 1), ('M', 138)])	('A00887:313:H5NVVDRXY:1:2244:26729:31281', [('M', 50), ('D', 1), ('M', 101)])	('A00887:313:H5NVVDRXY:1:2245:17815:16031', [('M', 18), ('D', 1), ('M', 133)])	('A00887:313:H5NVVDRXY:1:2247:30337:10066', [('M', 90), ('I', 1), ('M', 60)])	('A00887:313:H5NVVDRXY:1:2247:1696:13385', [('M', 38), ('D', 1), ('M', 113)])	('A00887:313:H5NVVDRXY:1:2248:7654:24017', [('M', 89), ('I', 1), ('M', 61)])	('A00887:313:H5NVVDRXY:1:2248:1154:27539', [('M', 20), ('I', 1), ('M', 129)])	('A00887:313:H5NVVDRXY:1:2248:2528:36276', [('M', 27), ('D', 1), ('M', 124)])	('A00887:313:H5NVVDRXY:1:2249:25030:6104', [('M', 27), ('D', 1), ('M', 124)])	('A00887:313:H5NVVDRXY:1:2250:29776:34804', [('M', 38), ('D', 1), ('M', 113)])	('A00887:313:H5NVVDRXY:1:2252:20681:10128', [('M', 75), ('D', 1), ('M', 76)])	('A00887:313:H5NVVDRXY:1:2253:28194:4351', [('M', 41), ('D', 1), ('M', 110)])	('A00887:313:H5NVVDRXY:1:2253:26729:25363', [('M', 75), ('D', 1), ('M', 76)])	('A00887:313:H5NVVDRXY:1:2255:4426:29825', [('M', 34), ('I', 1), ('M', 116)])	('A00887:313:H5NVVDRXY:1:2256:9200:1830', [('M', 114), ('D', 1), ('M', 7)])	('A00887:313:H5NVVDRXY:1:2256:9200:1830', [('M', 114), ('D', 1), ('M', 7)])	('A00887:313:H5NVVDRXY:1:2256:27281:14888', [('M', 141), ('D', 1), ('M', 10)])	('A00887:313:H5NVVDRXY:1:2258:12599:13322', [('M', 24), ('D', 1), ('M', 127)])	('A00887:313:H5NVVDRXY:1:2258:12897:13651', [('M', 24), ('D', 1), ('M', 127)])	('A00887:313:H5NVVDRXY:1:2258:13702:36746', [('M', 138), ('D', 1), ('M', 13)])	('A00887:313:H5NVVDRXY:1:2259:17797:19914', [('M', 138), ('D', 1), ('M', 13)])	('A00887:313:H5NVVDRXY:1:2259:22182:35149', [('M', 14), ('D', 1), ('M', 137)])	('A00887:313:H5NVVDRXY:1:2259:13756:36025', [('M', 19), ('D', 1), ('M', 131)])	('A00887:313:H5NVVDRXY:1:2259:11207:36965', [('M', 24), ('D', 1), ('M', 127)])	('A00887:313:H5NVVDRXY:1:2260:9652:16329', [('M', 35), ('I', 1), ('M', 114)])	('A00887:313:H5NVVDRXY:1:2261:13358:26600', [('M', 141), ('D', 1), ('M', 10)])	('A00887:313:H5NVVDRXY:1:2262:1777:5228', [('M', 89), ('I', 1), ('M', 61)])	('A00887:313:H5NVVDRXY:1:2262:1832:27242', [('M', 20), ('I', 1), ('M', 130)])	('A00887:313:H5NVVDRXY:1:2262:14543:31407', [('M', 104), ('D', 1), ('M', 47)])	('A00887:313:H5NVVDRXY:1:2263:26377:20369', [('M', 17), ('I', 1), ('M', 133)])	('A00887:313:H5NVVDRXY:1:2263:4300:25880', [('M', 41), ('D', 1), ('M', 99)])	('A00887:313:H5NVVDRXY:1:2263:4300:25880', [('M', 41), ('D', 1), ('M', 99)])	('A00887:313:H5NVVDRXY:1:2263:5927:30921', [('M', 117), ('D', 1), ('M', 34)])	('A00887:313:H5NVVDRXY:1:2264:4643:12571', [('M', 17), ('I', 1), ('M', 133)])	('A00887:313:H5NVVDRXY:1:2265:23366:8234', [('M', 17), ('I', 1), ('M', 133)])	('A00887:313:H5NVVDRXY:1:2265:9878:21104', [('M', 14), ('D', 1), ('M', 137)])	('A00887:313:H5NVVDRXY:1:2265:1380:29183', [('M', 88), ('D', 1), ('M', 63)])	('A00887:313:H5NVVDRXY:1:2266:13910:8641', [('M', 19), ('D', 1), ('M', 61)])	('A00887:313:H5NVVDRXY:1:2266:13910:8641', [('M', 19), ('D', 1), ('M', 61)])	('A00887:313:H5NVVDRXY:1:2266:23140:9878', [('M', 19), ('D', 1), ('M', 131)])	('A00887:313:H5NVVDRXY:1:2266:1398:17253', [('M', 58), ('D', 1), ('M', 71)])	('A00887:313:H5NVVDRXY:1:2267:5113:9001', [('M', 50), ('D', 1), ('M', 101)])	('A00887:313:H5NVVDRXY:1:2268:16577:12352', [('M', 13), ('D', 1), ('M', 132)])	('A00887:313:H5NVVDRXY:1:2269:13413:23844', [('M', 13), ('D', 1), ('M', 129), ('S', 8)])	('A00887:313:H5NVVDRXY:1:2270:28348:10567', [('M', 88), ('D', 1), ('M', 63)])	('A00887:313:H5NVVDRXY:1:2270:28772:27774', [('M', 104), ('I', 1), ('M', 46)])	('A00887:313:H5NVVDRXY:1:2270:12337:35634', [('M', 50), ('D', 1), ('M', 89)])	('A00887:313:H5NVVDRXY:1:2271:19271:9314', [('M', 41), ('D', 1), ('M', 38)])	('A00887:313:H5NVVDRXY:1:2271:19271:9314', [('M', 41), ('D', 1), ('M', 38)])	('A00887:313:H5NVVDRXY:1:2271:28275:27352', [('M', 34), ('I', 1), ('M', 116)])	('A00887:313:H5NVVDRXY:1:2271:13241:31688', [('M', 96), ('I', 1), ('M', 54)])	('A00887:313:H5NVVDRXY:1:2273:12988:2065', [('M', 75), ('D', 1), ('M', 74)])	('A00887:313:H5NVVDRXY:1:2273:32307:17519', [('M', 75), ('D', 1), ('M', 76)])	('A00887:313:H5NVVDRXY:1:2275:32253:11099', [('M', 93), ('D', 1), ('M', 58)])	('A00887:313:H5NVVDRXY:1:2275:13738:25160', [('M', 17), ('D', 1), ('M', 99)])	('A00887:313:H5NVVDRXY:1:2275:13738:25160', [('M', 17), ('D', 1), ('M', 99)])	('A00887:313:H5NVVDRXY:1:2277:17219:2190', [('M', 88), ('D', 1), ('M', 63)])	('A00887:313:H5NVVDRXY:1:2277:27254:12524', [('M', 74), ('D', 1), ('M', 76)])	('A00887:313:H5NVVDRXY:1:2278:23077:7200', [('M', 146), ('D', 1), ('M', 4)])	('A00887:313:H5NVVDRXY:1:2278:22968:26303', [('M', 5), ('D', 1), ('M', 146)])
35328	('A00887:313:H5NVVDRXY:1:2107:2781:20525', [('M', 119), ('D', 2), ('M', 32)])	('A00887:313:H5NVVDRXY:1:2109:17761:13651', [('M', 49), ('D', 1), ('M', 102)])	('A00887:313:H5NVVDRXY:1:2113:1985:29387', [('M', 136), ('D', 3), ('M', 14)])	('A00887:313:H5NVVDRXY:1:2116:17128:6887', [('M', 89), ('I', 2), ('M', 60)])	('A00887:313:H5NVVDRXY:1:2120:10113:5822', [('M', 98), ('D', 2), ('M', 53)])	('A00887:313:H5NVVDRXY:1:2135:9326:25347', [('M', 116), ('I', 2), ('M', 3), ('D', 2), ('M', 29)])	('A00887:313:H5NVVDRXY:1:2161:4463:15796', [('M', 85), ('I', 2), ('M', 64)])	('A00887:313:H5NVVDRXY:1:2174:7663:25911', [('M', 88), ('I', 1), ('M', 61)])	('A00887:313:H5NVVDRXY:1:2206:32253:10316', [('M', 119), ('I', 2), ('M', 30)])	('A00887:313:H5NVVDRXY:1:2225:3495:3067', [('M', 59), ('D', 2), ('M', 92)])	('A00887:313:H5NVVDRXY:1:2248:25654:36808', [('M', 103), ('D', 1), ('M', 48)])
35329	('A00887:313:H5NVVDRXY:1:2120:28492:17644', [('M', 73), ('D', 1), ('M', 78)])	('A00887:313:H5NVVDRXY:1:2146:5918:22075', [('M', 29), ('D', 3), ('M', 122)])	('A00887:313:H5NVVDRXY:1:2211:13422:9737', [('M', 22), ('D', 4), ('M', 129)])	('A00887:313:H5NVVDRXY:1:2226:11758:22795', [('M', 18), ('D', 1), ('M', 133)])
35330	('A00887:313:H5NVVDRXY:1:2106:30083:33646', [('M', 40), ('D', 9), ('M', 111)])	('A00887:313:H5NVVDRXY:1:2123:18078:19085', [('M', 138), ('I', 1), ('M', 12)])	('A00887:313:H5NVVDRXY:1:2129:32145:2550', [('M', 14), ('I', 1), ('M', 136)])	('A00887:313:H5NVVDRXY:1:2146:22562:22842', [('M', 144), ('D', 1), ('M', 7)])	('A00887:313:H5NVVDRXY:1:2216:31268:11804', [('M', 132), ('I', 1), ('M', 4), ('D', 2), ('M', 14)])	('A00887:313:H5NVVDRXY:1:2238:14380:35759', [('M', 10), ('D', 1), ('M', 55)])	('A00887:313:H5NVVDRXY:1:2238:14380:35759', [('M', 10), ('D', 1), ('M', 55)])	('A00887:313:H5NVVDRXY:1:2241:32009:1783', [('M', 11), ('D', 1), ('M', 140)])	('A00887:313:H5NVVDRXY:1:2247:13829:10817', [('M', 10), ('D', 1), ('M', 138), ('S', 3)])	('A00887:313:H5NVVDRXY:1:2257:8603:2300', [('M', 79), ('D', 1), ('M', 72)])	('A00887:313:H5NVVDRXY:1:2267:31982:6621', [('M', 101), ('D', 1), ('M', 50)])
35331	('A00887:313:H5NVVDRXY:1:2115:9607:6543', [('M', 122), ('D', 1), ('M', 29)])	('A00887:313:H5NVVDRXY:1:2115:21025:32581', [('M', 146), ('I', 1), ('M', 4)])	('A00887:313:H5NVVDRXY:1:2119:13756:23437', [('M', 18), ('D', 5), ('M', 133)])	('A00887:313:H5NVVDRXY:1:2139:27317:19774', [('M', 146), ('I', 1), ('M', 4)])	('A00887:313:H5NVVDRXY:1:2162:19732:13964', [('M', 18), ('D', 2), ('M', 133)])	('A00887:313:H5NVVDRXY:1:2168:13792:9565', [('M', 15), ('D', 1), ('M', 135)])	('A00887:313:H5NVVDRXY:1:2172:16613:1297', [('M', 71), ('D', 1), ('M', 80)])	('A00887:313:H5NVVDRXY:1:2175:27887:6825', [('M', 81), ('I', 5), ('M', 65)])	('A00887:313:H5NVVDRXY:1:2203:21649:30029', [('M', 146), ('I', 1), ('M', 4)])	('A00887:313:H5NVVDRXY:1:2238:24840:9345', [('M', 29), ('D', 5), ('M', 122)])	('A00887:313:H5NVVDRXY:1:2240:6677:15060', [('M', 16), ('D', 1), ('M', 134)])	('A00887:313:H5NVVDRXY:1:2240:22408:26616', [('M', 71), ('D', 1), ('M', 80)])	('A00887:313:H5NVVDRXY:1:2247:16740:10504', [('M', 15), ('D', 1), ('M', 51)])	('A00887:313:H5NVVDRXY:1:2247:16740:10504', [('M', 15), ('D', 1), ('M', 51)])	('A00887:313:H5NVVDRXY:1:2260:5475:29857', [('M', 15), ('D', 1), ('M', 136)])	('A00887:313:H5NVVDRXY:1:2273:4535:9659', [('M', 146), ('I', 1), ('M', 4)])	('A00887:313:H5NVVDRXY:1:2275:16179:27383', [('M', 13), ('I', 1), ('M', 137)])
35332	('A00887:313:H5NVVDRXY:1:2117:1398:16094', [('M', 145), ('I', 1), ('M', 5)])	('A00887:313:H5NVVDRXY:1:2222:13286:3865', [('M', 9), ('D', 1), ('M', 142)])	('A00887:313:H5NVVDRXY:1:2238:9543:22279', [('M', 17), ('D', 2), ('M', 134)])	('A00887:313:H5NVVDRXY:1:2239:8178:19883', [('M', 115), ('D', 2), ('M', 36)])	('A00887:313:H5NVVDRXY:1:2268:4029:34334', [('M', 8), ('D', 1), ('M', 143)])	('A00887:313:H5NVVDRXY:1:2272:30300:27665', [('M', 5), ('D', 1), ('M', 146)])	('A00887:313:H5NVVDRXY:1:2278:19271:5118', [('M', 89), ('D', 21), ('M', 62)])
35333	('A00887:313:H5NVVDRXY:1:2125:17689:32064', [('M', 52), ('D', 1), ('M', 99)])	('A00887:313:H5NVVDRXY:1:2130:15944:1266', [('M', 77), ('D', 1), ('M', 74)])	('A00887:313:H5NVVDRXY:1:2139:14922:17848', [('M', 132), ('D', 1), ('M', 19)])	('A00887:313:H5NVVDRXY:1:2144:3432:21465', [('M', 69), ('D', 1), ('M', 82)])	('A00887:313:H5NVVDRXY:1:2173:1624:8187', [('M', 44), ('D', 1), ('M', 107)])	('A00887:313:H5NVVDRXY:1:2173:23032:30326', [('M', 44), ('D', 1), ('M', 106)])	('A00887:313:H5NVVDRXY:1:2205:3134:19727', [('M', 80), ('I', 2), ('M', 69)])	('A00887:313:H5NVVDRXY:1:2214:1642:15671', [('M', 13), ('D', 1), ('M', 137)])	('A00887:313:H5NVVDRXY:1:2219:21947:1297', [('M', 89), ('I', 7), ('M', 51)])	('A00887:313:H5NVVDRXY:1:2219:21983:1329', [('M', 89), ('I', 7), ('M', 47)])	('A00887:313:H5NVVDRXY:1:2221:28944:15358', [('M', 7), ('D', 1), ('M', 144)])	('A00887:313:H5NVVDRXY:1:2263:9254:5619', [('M', 132), ('D', 1), ('M', 18)])	('A00887:313:H5NVVDRXY:1:2268:7093:27743', [('M', 7), ('D', 1), ('M', 129)])	('A00887:313:H5NVVDRXY:1:2268:7093:27743', [('M', 7), ('D', 1), ('M', 129)])	('A00887:313:H5NVVDRXY:1:2274:20030:24659', [('M', 144), ('I', 1), ('M', 6)])	('A00887:313:H5NVVDRXY:1:2275:2989:17910', [('M', 8), ('D', 1), ('M', 136)])
35334	('A00887:313:H5NVVDRXY:1:2162:8576:7482', [('M', 113), ('D', 2), ('M', 38)])	('A00887:313:H5NVVDRXY:1:2171:13756:36182', [('M', 92), ('D', 13), ('M', 59)])
35335	('A00887:313:H5NVVDRXY:1:2101:3296:20666', [('M', 130), ('D', 1), ('M', 21)])	('A00887:313:H5NVVDRXY:1:2113:23882:27352', [('M', 142), ('I', 1), ('M', 8)])	('A00887:313:H5NVVDRXY:1:2114:26711:13777', [('M', 11), ('D', 1), ('M', 140)])	('A00887:313:H5NVVDRXY:1:2136:15411:31970', [('M', 142), ('I', 1), ('M', 4)])	('A00887:313:H5NVVDRXY:1:2136:15411:31970', [('M', 142), ('I', 1), ('M', 4)])	('A00887:313:H5NVVDRXY:1:2145:2022:29074', [('M', 73), ('D', 1), ('M', 61)])	('A00887:313:H5NVVDRXY:1:2145:2022:29074', [('M', 73), ('D', 1), ('M', 61)])	('A00887:313:H5NVVDRXY:1:2154:22092:15076', [('M', 49), ('D', 1), ('M', 102)])	('A00887:313:H5NVVDRXY:1:2159:15347:35336', [('M', 126), ('D', 1), ('M', 25)])	('A00887:313:H5NVVDRXY:1:2160:12617:36965', [('M', 78), ('D', 9), ('M', 73)])	('A00887:313:H5NVVDRXY:1:2166:14253:2033', [('M', 71), ('D', 1), ('M', 68)])	('A00887:313:H5NVVDRXY:1:2166:14253:2033', [('M', 71), ('D', 1), ('M', 68)])	('A00887:313:H5NVVDRXY:1:2169:7753:14732', [('M', 139), ('D', 1), ('M', 12)])	('A00887:313:H5NVVDRXY:1:2176:31286:22326', [('M', 67), ('D', 1), ('M', 83)])	('A00887:313:H5NVVDRXY:1:2201:26955:1266', [('M', 6), ('I', 1), ('M', 144)])	('A00887:313:H5NVVDRXY:1:2201:27163:2096', [('M', 6), ('I', 1), ('M', 144)])	('A00887:313:H5NVVDRXY:1:2201:27118:2112', [('M', 6), ('I', 1), ('M', 144)])	('A00887:313:H5NVVDRXY:1:2215:31159:6104', [('M', 26), ('I', 1), ('M', 124)])	('A00887:313:H5NVVDRXY:1:2220:21558:30248', [('M', 33), ('D', 1), ('M', 118)])	('A00887:313:H5NVVDRXY:1:2226:30933:19492', [('M', 19), ('D', 1), ('M', 132)])	('A00887:313:H5NVVDRXY:1:2229:7473:19413', [('M', 142), ('I', 1), ('M', 8)])	('A00887:313:H5NVVDRXY:1:2230:4906:27931', [('M', 11), ('D', 1), ('M', 140)])	('A00887:313:H5NVVDRXY:1:2232:6017:21402', [('M', 96), ('D', 1), ('M', 55)])	('A00887:313:H5NVVDRXY:1:2232:26919:22498', [('M', 78), ('D', 9), ('M', 73)])	('A00887:313:H5NVVDRXY:1:2240:24560:6605', [('M', 78), ('D', 9), ('M', 73)])	('A00887:313:H5NVVDRXY:1:2244:22634:1861', [('M', 78), ('D', 9), ('M', 73)])	('A00887:313:H5NVVDRXY:1:2244:22688:2456', [('M', 78), ('D', 9), ('M', 73)])	('A00887:313:H5NVVDRXY:1:2245:15031:34976', [('M', 78), ('D', 9), ('M', 73)])	('A00887:313:H5NVVDRXY:1:2251:4869:15123', [('M', 142), ('I', 1), ('M', 8)])	('A00887:313:H5NVVDRXY:1:2253:24632:28964', [('M', 19), ('D', 1), ('M', 132)])	('A00887:313:H5NVVDRXY:1:2265:31747:4116', [('M', 6), ('I', 1), ('M', 144)])	('A00887:313:H5NVVDRXY:1:2274:25898:24799', [('M', 26), ('I', 1), ('M', 118), ('S', 6)])
35336	('A00887:313:H5NVVDRXY:1:2120:16495:9768', [('M', 77), ('I', 2), ('M', 72)])
35337	('A00887:313:H5NVVDRXY:1:2104:23854:2472', [('M', 4), ('I', 1), ('M', 146)])	('A00887:313:H5NVVDRXY:1:2116:20247:30859', [('M', 4), ('D', 1), ('M', 147)])	('A00887:313:H5NVVDRXY:1:2124:10899:1924', [('M', 127), ('D', 1), ('M', 24)])	('A00887:313:H5NVVDRXY:1:2127:26756:28260', [('M', 4), ('I', 1), ('M', 146)])	('A00887:313:H5NVVDRXY:1:2137:30888:11397', [('M', 137), ('D', 1), ('M', 14)])	('A00887:313:H5NVVDRXY:1:2138:27127:33129', [('M', 37), ('I', 16), ('M', 2), ('D', 2), ('M', 96)])	('A00887:313:H5NVVDRXY:1:2143:6506:34147', [('M', 40), ('I', 1), ('M', 110)])	('A00887:313:H5NVVDRXY:1:2148:15483:13996', [('M', 140), ('I', 1), ('M', 9)])	('A00887:313:H5NVVDRXY:1:2152:15863:4664', [('M', 40), ('D', 1), ('M', 109)])	('A00887:313:H5NVVDRXY:1:2152:15320:6981', [('M', 118), ('D', 1), ('M', 33)])	('A00887:313:H5NVVDRXY:1:2154:13214:33677', [('M', 3), ('D', 1), ('M', 148)])	('A00887:313:H5NVVDRXY:1:2162:13892:22013', [('M', 4), ('I', 1), ('M', 146)])	('A00887:313:H5NVVDRXY:1:2167:29695:10207', [('M', 4), ('D', 1), ('M', 146)])	('A00887:313:H5NVVDRXY:1:2167:10239:21449', [('M', 85), ('I', 12), ('M', 54)])	('A00887:313:H5NVVDRXY:1:2167:9670:22498', [('M', 85), ('I', 12), ('M', 54)])	('A00887:313:H5NVVDRXY:1:2175:7672:11710', [('M', 4), ('I', 1), ('M', 145)])	('A00887:313:H5NVVDRXY:1:2202:23366:22827', [('M', 47), ('D', 1), ('M', 104)])	('A00887:313:H5NVVDRXY:1:2204:25581:25504', [('M', 24), ('I', 1), ('M', 126)])	('A00887:313:H5NVVDRXY:1:2210:23294:35008', [('M', 4), ('D', 1), ('M', 147)])	('A00887:313:H5NVVDRXY:1:2211:4535:4053', [('M', 140), ('I', 1), ('M', 9)])	('A00887:313:H5NVVDRXY:1:2214:9037:22467', [('M', 4), ('I', 1), ('M', 146)])	('A00887:313:H5NVVDRXY:1:2215:12906:18239', [('M', 140), ('I', 1), ('M', 10)])	('A00887:313:H5NVVDRXY:1:2219:18322:22294', [('M', 4), ('D', 1), ('M', 147)])	('A00887:313:H5NVVDRXY:1:2225:20943:10144', [('M', 65), ('D', 1), ('M', 85)])	('A00887:313:H5NVVDRXY:1:2229:15754:25363', [('M', 23), ('D', 1), ('M', 116)])	('A00887:313:H5NVVDRXY:1:2229:15754:25363', [('M', 23), ('D', 1), ('M', 116)])	('A00887:313:H5NVVDRXY:1:2229:11731:33802', [('M', 4), ('I', 1), ('M', 145)])	('A00887:313:H5NVVDRXY:1:2238:24840:9345', [('M', 23), ('D', 5), ('M', 128)])	('A00887:313:H5NVVDRXY:1:2238:28393:14716', [('M', 4), ('I', 1), ('M', 146)])	('A00887:313:H5NVVDRXY:1:2241:25644:6918', [('M', 14), ('D', 1), ('M', 137)])	('A00887:313:H5NVVDRXY:1:2243:10845:12696', [('M', 47), ('D', 1), ('M', 104)])	('A00887:313:H5NVVDRXY:1:2246:21712:27320', [('M', 140), ('I', 1), ('M', 9)])	('A00887:313:H5NVVDRXY:1:2248:6750:20791', [('M', 125), ('D', 1), ('M', 14)])	('A00887:313:H5NVVDRXY:1:2254:15492:27508', [('M', 140), ('I', 1), ('M', 10)])	('A00887:313:H5NVVDRXY:1:2255:13575:10003', [('M', 7), ('I', 1), ('M', 143)])	('A00887:313:H5NVVDRXY:1:2259:28646:21230', [('M', 4), ('I', 1), ('M', 146)])	('A00887:313:H5NVVDRXY:1:2261:13792:5462', [('M', 78), ('D', 1), ('M', 73)])	('A00887:313:H5NVVDRXY:1:2261:21034:27398', [('M', 73), ('D', 1), ('M', 78)])	('A00887:313:H5NVVDRXY:1:2261:5927:32800', [('M', 137), ('D', 1), ('M', 14)])	('A00887:313:H5NVVDRXY:1:2266:13729:3474', [('M', 137), ('D', 1), ('M', 12)])	('A00887:313:H5NVVDRXY:1:2267:21649:10708', [('M', 132), ('I', 1), ('M', 18)])	('A00887:313:H5NVVDRXY:1:2273:8693:29951', [('M', 137), ('D', 1), ('M', 14)])
35338	('A00887:313:H5NVVDRXY:1:2101:31973:31219', [('M', 136), ('D', 1), ('M', 15)])	('A00887:313:H5NVVDRXY:1:2105:17390:8813', [('M', 136), ('D', 1), ('M', 15)])	('A00887:313:H5NVVDRXY:1:2120:19488:34178', [('M', 3), ('D', 1), ('M', 148)])	('A00887:313:H5NVVDRXY:1:2126:8250:6762', [('M', 116), ('D', 2), ('M', 35)])	('A00887:313:H5NVVDRXY:1:2132:6696:7858', [('M', 144), ('D', 1), ('M', 7)])	('A00887:313:H5NVVDRXY:1:2132:9281:11365', [('M', 133), ('D', 12), ('M', 18)])	('A00887:313:H5NVVDRXY:1:2134:32533:13088', [('M', 6), ('I', 1), ('M', 144)])	('A00887:313:H5NVVDRXY:1:2140:31593:21731', [('M', 39), ('D', 1), ('M', 112)])	('A00887:313:H5NVVDRXY:1:2152:18222:21496', [('M', 88), ('D', 13), ('M', 63)])	('A00887:313:H5NVVDRXY:1:2155:8748:33833', [('M', 6), ('I', 1), ('M', 143)])	('A00887:313:H5NVVDRXY:1:2162:23276:3881', [('M', 76), ('D', 5), ('M', 75)])	('A00887:313:H5NVVDRXY:1:2218:19497:20196', [('M', 139), ('I', 1), ('M', 11)])	('A00887:313:H5NVVDRXY:1:2228:29966:23422', [('M', 6), ('I', 1), ('M', 143)])	('A00887:313:H5NVVDRXY:1:2230:5150:29387', [('M', 139), ('I', 1), ('M', 11)])	('A00887:313:H5NVVDRXY:1:2243:13720:6308', [('M', 76), ('D', 12), ('M', 75)])	('A00887:313:H5NVVDRXY:1:2248:30960:12962', [('M', 84), ('I', 12), ('M', 55)])	('A00887:313:H5NVVDRXY:1:2261:18023:10567', [('M', 126), ('D', 1), ('M', 25)])	('A00887:313:H5NVVDRXY:1:2262:27037:10864', [('M', 139), ('I', 1), ('M', 11)])	('A00887:313:H5NVVDRXY:1:2267:16188:4288', [('M', 46), ('D', 1), ('M', 105)])
35339	('A00887:313:H5NVVDRXY:1:2163:29631:1078', [('M', 84), ('D', 18), ('M', 67)])	('A00887:313:H5NVVDRXY:1:2163:31286:1313', [('M', 84), ('D', 18), ('M', 67)])	('A00887:313:H5NVVDRXY:1:2163:25834:33520', [('M', 39), ('D', 2), ('M', 112)])	('A00887:313:H5NVVDRXY:1:2174:31991:16783', [('M', 22), ('I', 1), ('M', 126)])	('A00887:313:H5NVVDRXY:1:2177:21414:2942', [('M', 87), ('D', 13), ('M', 64)])	('A00887:313:H5NVVDRXY:1:2202:28610:31313', [('M', 138), ('I', 1), ('M', 12)])	('A00887:313:H5NVVDRXY:1:2207:31629:23547', [('M', 138), ('I', 1), ('M', 12)])	('A00887:313:H5NVVDRXY:1:2216:29351:23735', [('M', 132), ('I', 1), ('M', 18)])	('A00887:313:H5NVVDRXY:1:2271:2148:25254', [('M', 28), ('D', 13), ('M', 123)])
35340	('A00887:313:H5NVVDRXY:1:2101:11125:4069', [('M', 73), ('D', 1), ('M', 62)])	('A00887:313:H5NVVDRXY:1:2101:11125:4069', [('M', 73), ('D', 1), ('M', 62)])	('A00887:313:H5NVVDRXY:1:2101:27615:5509', [('M', 7), ('I', 1), ('M', 25)])	('A00887:313:H5NVVDRXY:1:2101:27615:5509', [('M', 7), ('I', 1), ('M', 25)])	('A00887:313:H5NVVDRXY:1:2101:25861:23202', [('M', 125), ('D', 1), ('M', 26)])	('A00887:313:H5NVVDRXY:1:2104:15447:13714', [('M', 142), ('D', 1), ('M', 8)])	('A00887:313:H5NVVDRXY:1:2104:18584:22279', [('M', 6), ('D', 1), ('M', 87)])	('A00887:313:H5NVVDRXY:1:2104:18584:22279', [('M', 6), ('D', 1), ('M', 87)])	('A00887:313:H5NVVDRXY:1:2104:11342:27242', [('M', 62), ('D', 1), ('M', 89)])	('A00887:313:H5NVVDRXY:1:2105:27471:29778', [('M', 75), ('D', 1), ('M', 20), ('S', 56)])	('A00887:313:H5NVVDRXY:1:2107:19081:17284', [('M', 68), ('I', 1), ('M', 82)])	('A00887:313:H5NVVDRXY:1:2107:28094:22592', [('M', 142), ('D', 1), ('M', 9)])	('A00887:313:H5NVVDRXY:1:2107:4634:23328', [('M', 137), ('I', 1), ('M', 13)])	('A00887:313:H5NVVDRXY:1:2109:2600:16579', [('M', 45), ('D', 1), ('M', 106)])	('A00887:313:H5NVVDRXY:1:2112:6298:2096', [('M', 7), ('I', 1), ('M', 143)])	('A00887:313:H5NVVDRXY:1:2116:30834:36636', [('M', 70), ('D', 1), ('M', 81)])	('A00887:313:H5NVVDRXY:1:2117:11035:9674', [('M', 142), ('D', 1), ('M', 8)])	('A00887:313:H5NVVDRXY:1:2117:22110:26944', [('M', 7), ('I', 1), ('M', 143)])	('A00887:313:H5NVVDRXY:1:2119:9317:8672', [('M', 137), ('I', 1), ('M', 13)])	('A00887:313:H5NVVDRXY:1:2119:9209:8735', [('M', 137), ('I', 1), ('M', 13)])	('A00887:313:H5NVVDRXY:1:2119:18403:12790', [('M', 137), ('I', 1), ('M', 13)])	('A00887:313:H5NVVDRXY:1:2119:28348:36526', [('M', 134), ('D', 1), ('M', 17)])	('A00887:313:H5NVVDRXY:1:2120:7084:26068', [('M', 76), ('I', 1), ('M', 74)])	('A00887:313:H5NVVDRXY:1:2120:14262:30671', [('M', 28), ('D', 1), ('M', 15), ('S', 108)])	('A00887:313:H5NVVDRXY:1:2123:15022:7247', [('M', 37), ('D', 1), ('M', 114)])	('A00887:313:H5NVVDRXY:1:2123:24731:25911', [('M', 134), ('D', 1), ('M', 17)])	('A00887:313:H5NVVDRXY:1:2124:9209:28307', [('M', 61), ('D', 1), ('M', 90)])	('A00887:313:H5NVVDRXY:1:2125:27941:12555', [('M', 137), ('I', 1), ('M', 13)])	('A00887:313:H5NVVDRXY:1:2126:16450:18270', [('M', 42), ('D', 1), ('M', 109)])	('A00887:313:H5NVVDRXY:1:2127:19289:11506', [('M', 137), ('I', 1), ('M', 13)])	('A00887:313:H5NVVDRXY:1:2127:19217:11537', [('M', 137), ('I', 1), ('M', 13)])	('A00887:313:H5NVVDRXY:1:2127:1154:34209', [('M', 7), ('I', 1), ('M', 143)])	('A00887:313:H5NVVDRXY:1:2128:5421:11099', [('M', 137), ('I', 1), ('M', 13)])	('A00887:313:H5NVVDRXY:1:2129:23918:4993', [('M', 70), ('D', 1), ('M', 81)])	('A00887:313:H5NVVDRXY:1:2129:16740:5682', [('M', 137), ('I', 1), ('M', 12)])	('A00887:313:H5NVVDRXY:1:2129:16902:14356', [('M', 137), ('I', 1), ('M', 13)])	('A00887:313:H5NVVDRXY:1:2129:30246:31579', [('M', 62), ('D', 1), ('M', 89)])	('A00887:313:H5NVVDRXY:1:2130:21820:10755', [('M', 44), ('D', 1), ('M', 105)])	('A00887:313:H5NVVDRXY:1:2130:10520:20055', [('M', 11), ('D', 1), ('M', 139)])	('A00887:313:H5NVVDRXY:1:2130:14877:35587', [('M', 146), ('I', 1), ('M', 4)])	('A00887:313:H5NVVDRXY:1:2131:23683:3865', [('M', 4), ('I', 1), ('M', 146)])	('A00887:313:H5NVVDRXY:1:2131:1533:25567', [('M', 137), ('I', 1), ('M', 5)])	('A00887:313:H5NVVDRXY:1:2131:1533:25567', [('M', 137), ('I', 1), ('M', 5)])	('A00887:313:H5NVVDRXY:1:2133:31448:34475', [('M', 137), ('I', 1), ('M', 13)])	('A00887:313:H5NVVDRXY:1:2133:31439:34491', [('M', 137), ('I', 1), ('M', 13)])	('A00887:313:H5NVVDRXY:1:2134:19334:21167', [('M', 75), ('D', 1), ('M', 76)])	('A00887:313:H5NVVDRXY:1:2134:9299:30499', [('M', 37), ('D', 1), ('M', 114)])	('A00887:313:H5NVVDRXY:1:2134:25482:35853', [('M', 62), ('D', 1), ('M', 89)])	('A00887:313:H5NVVDRXY:1:2135:16224:17378', [('M', 62), ('D', 1), ('M', 89)])	('A00887:313:H5NVVDRXY:1:2135:10755:21339', [('M', 142), ('D', 1), ('M', 9)])	('A00887:313:H5NVVDRXY:1:2136:6976:13041', [('M', 137), ('I', 1), ('M', 13)])	('A00887:313:H5NVVDRXY:1:2138:27344:15749', [('M', 37), ('D', 1), ('M', 114)])	('A00887:313:H5NVVDRXY:1:2139:31629:31688', [('M', 137), ('I', 1), ('M', 13)])	('A00887:313:H5NVVDRXY:1:2140:24053:31375', [('M', 22), ('D', 1), ('M', 129)])	('A00887:313:H5NVVDRXY:1:2141:17336:3490', [('M', 75), ('D', 1), ('M', 76)])	('A00887:313:H5NVVDRXY:1:2141:22715:21512', [('M', 145), ('I', 1), ('M', 5)])	('A00887:313:H5NVVDRXY:1:2142:26060:1376', [('M', 25), ('D', 1), ('M', 126)])	('A00887:313:H5NVVDRXY:1:2142:20166:2190', [('M', 6), ('D', 1), ('M', 145)])	('A00887:313:H5NVVDRXY:1:2143:25220:14763', [('M', 70), ('D', 1), ('M', 14)])	('A00887:313:H5NVVDRXY:1:2144:23149:9142', [('M', 146), ('I', 1), ('M', 4)])	('A00887:313:H5NVVDRXY:1:2144:2112:24846', [('M', 62), ('D', 1), ('M', 44), ('S', 45)])	('A00887:313:H5NVVDRXY:1:2145:3188:13870', [('M', 21), ('I', 1), ('M', 129)])	('A00887:313:H5NVVDRXY:1:2145:11650:20008', [('M', 124), ('D', 1), ('M', 27)])	('A00887:313:H5NVVDRXY:1:2145:29080:36980', [('M', 76), ('I', 1), ('M', 74)])	('A00887:313:H5NVVDRXY:1:2147:31837:31203', [('M', 140), ('I', 1), ('M', 10)])	('A00887:313:H5NVVDRXY:1:2148:8684:24580', [('M', 68), ('I', 1), ('M', 82)])	('A00887:313:H5NVVDRXY:1:2148:21721:27023', [('M', 137), ('I', 1), ('M', 13)])	('A00887:313:H5NVVDRXY:1:2149:8187:33489', [('M', 137), ('I', 1), ('M', 13)])	('A00887:313:H5NVVDRXY:1:2149:3125:34334', [('M', 89), ('D', 1), ('M', 62)])	('A00887:313:H5NVVDRXY:1:2150:9408:8954', [('M', 124), ('D', 1), ('M', 17), ('S', 10)])	('A00887:313:H5NVVDRXY:1:2150:32000:12540', [('M', 6), ('D', 1), ('M', 145)])	('A00887:313:H5NVVDRXY:1:2151:28546:14732', [('M', 28), ('D', 1), ('M', 123)])	('A00887:313:H5NVVDRXY:1:2151:8495:18082', [('M', 28), ('D', 1), ('M', 123)])	('A00887:313:H5NVVDRXY:1:2152:27905:2315', [('M', 25), ('D', 1), ('M', 123)])	('A00887:313:H5NVVDRXY:1:2152:27905:2315', [('M', 25), ('D', 1), ('M', 123)])	('A00887:313:H5NVVDRXY:1:2152:17345:17221', [('M', 137), ('I', 1), ('M', 13)])	('A00887:313:H5NVVDRXY:1:2152:10131:26866', [('M', 137), ('I', 1), ('M', 13)])	('A00887:313:H5NVVDRXY:1:2155:23421:12837', [('M', 137), ('I', 1), ('M', 13)])	('A00887:313:H5NVVDRXY:1:2155:7509:13056', [('M', 76), ('I', 1), ('M', 74)])	('A00887:313:H5NVVDRXY:1:2155:2356:27899', [('M', 75), ('D', 1), ('M', 76)])	('A00887:313:H5NVVDRXY:1:2156:20726:23140', [('M', 25), ('D', 14), ('M', 83)])	('A00887:313:H5NVVDRXY:1:2156:20726:23140', [('M', 25), ('D', 14), ('M', 83)])	('A00887:313:H5NVVDRXY:1:2158:22245:18537', [('M', 70), ('D', 1), ('M', 81)])	('A00887:313:H5NVVDRXY:1:2158:8748:36401', [('M', 46), ('D', 1), ('M', 105)])	('A00887:313:H5NVVDRXY:1:2159:30481:14450', [('M', 100), ('D', 1), ('M', 50)])	('A00887:313:H5NVVDRXY:1:2159:9643:17190', [('M', 137), ('I', 1), ('M', 13)])	('A00887:313:H5NVVDRXY:1:2160:1651:3881', [('M', 91), ('D', 1), ('M', 60)])	('A00887:313:H5NVVDRXY:1:2161:30761:29684', [('M', 137), ('I', 1), ('M', 13)])	('A00887:313:H5NVVDRXY:1:2165:32786:25551', [('M', 28), ('D', 1), ('M', 123)])	('A00887:313:H5NVVDRXY:1:2165:31458:30170', [('M', 22), ('I', 1), ('M', 128)])	('A00887:313:H5NVVDRXY:1:2166:4354:6652', [('M', 37), ('D', 1), ('M', 114)])	('A00887:313:H5NVVDRXY:1:2167:20437:9674', [('M', 76), ('I', 1), ('M', 74)])	('A00887:313:H5NVVDRXY:1:2167:14507:12367', [('M', 146), ('I', 1), ('M', 4)])	('A00887:313:H5NVVDRXY:1:2167:30309:37012', [('M', 146), ('I', 1), ('M', 4)])	('A00887:313:H5NVVDRXY:1:2169:11984:7592', [('M', 124), ('D', 1), ('M', 26)])	('A00887:313:H5NVVDRXY:1:2172:1651:28714', [('M', 4), ('I', 1), ('M', 146)])	('A00887:313:H5NVVDRXY:1:2173:13856:17127', [('M', 5), ('D', 1), ('M', 132)])	('A00887:313:H5NVVDRXY:1:2174:30183:14372', [('M', 128), ('I', 1), ('M', 22)])	('A00887:313:H5NVVDRXY:1:2174:26259:17879', [('M', 37), ('D', 1), ('M', 114)])	('A00887:313:H5NVVDRXY:1:2174:15727:34303', [('M', 146), ('I', 1), ('M', 4)])	('A00887:313:H5NVVDRXY:1:2176:1832:19946', [('M', 12), ('I', 1), ('M', 138)])	('A00887:313:H5NVVDRXY:1:2201:2329:31735', [('M', 14), ('D', 1), ('M', 137)])	('A00887:313:H5NVVDRXY:1:2204:4924:14278', [('M', 134), ('D', 1), ('M', 17)])	('A00887:313:H5NVVDRXY:1:2205:14814:1689', [('M', 134), ('D', 1), ('M', 17)])	('A00887:313:H5NVVDRXY:1:2205:20717:13510', [('M', 137), ('I', 1), ('M', 13)])	('A00887:313:H5NVVDRXY:1:2205:18882:16470', [('M', 37), ('D', 1), ('M', 114)])	('A00887:313:H5NVVDRXY:1:2205:12246:22545', [('M', 134), ('D', 1), ('M', 17)])	('A00887:313:H5NVVDRXY:1:2205:17381:32847', [('M', 21), ('I', 1), ('M', 129)])	('A00887:313:H5NVVDRXY:1:2206:2745:13385', [('M', 62), ('D', 1), ('M', 89)])	('A00887:313:H5NVVDRXY:1:2208:20166:30405', [('M', 21), ('I', 1), ('M', 129)])	('A00887:313:H5NVVDRXY:1:2209:2663:17816', [('M', 137), ('I', 1), ('M', 13)])	('A00887:313:H5NVVDRXY:1:2209:25762:19210', [('M', 62), ('D', 1), ('M', 89)])	('A00887:313:H5NVVDRXY:1:2209:15953:36479', [('M', 117), ('D', 1), ('M', 34)])	('A00887:313:H5NVVDRXY:1:2210:24840:6120', [('M', 134), ('D', 1), ('M', 17)])	('A00887:313:H5NVVDRXY:1:2210:13476:27524', [('M', 75), ('D', 1), ('M', 51)])	('A00887:313:H5NVVDRXY:1:2211:24379:7921', [('M', 137), ('I', 1), ('M', 13)])	('A00887:313:H5NVVDRXY:1:2212:14986:9032', [('M', 134), ('D', 1), ('M', 17)])	('A00887:313:H5NVVDRXY:1:2213:7383:10739', [('M', 122), ('D', 1), ('M', 29)])	('A00887:313:H5NVVDRXY:1:2213:3405:26209', [('M', 70), ('D', 1), ('M', 81)])	('A00887:313:H5NVVDRXY:1:2213:26512:31187', [('M', 146), ('I', 1), ('M', 4)])	('A00887:313:H5NVVDRXY:1:2214:9950:1626', [('M', 128), ('D', 1), ('M', 23)])	('A00887:313:H5NVVDRXY:1:2214:5999:31829', [('M', 128), ('I', 1), ('M', 22)])	('A00887:313:H5NVVDRXY:1:2214:5891:31892', [('M', 127), ('I', 1), ('M', 23)])	('A00887:313:H5NVVDRXY:1:2217:8739:9768', [('M', 146), ('I', 1), ('M', 4)])	('A00887:313:H5NVVDRXY:1:2217:14588:18834', [('M', 137), ('I', 1), ('M', 13)])	('A00887:313:H5NVVDRXY:1:2218:30789:19085', [('M', 6), ('D', 1), ('M', 145)])	('A00887:313:H5NVVDRXY:1:2218:7735:24251', [('M', 37), ('D', 1), ('M', 114)])	('A00887:313:H5NVVDRXY:1:2219:27001:10113', [('M', 37), ('D', 1), ('M', 114)])	('A00887:313:H5NVVDRXY:1:2220:31476:13698', [('M', 44), ('D', 1), ('M', 107)])	('A00887:313:H5NVVDRXY:1:2220:31376:13714', [('M', 44), ('D', 1), ('M', 107)])	('A00887:313:H5NVVDRXY:1:2220:14362:25238', [('M', 134), ('D', 1), ('M', 17)])	('A00887:313:H5NVVDRXY:1:2221:17020:27305', [('M', 137), ('I', 1), ('M', 13)])	('A00887:313:H5NVVDRXY:1:2222:28203:28573', [('M', 137), ('I', 1), ('M', 13)])	('A00887:313:H5NVVDRXY:1:2223:28492:1329', [('M', 137), ('I', 1), ('M', 13)])	('A00887:313:H5NVVDRXY:1:2223:28402:1611', [('M', 137), ('I', 1), ('M', 13)])	('A00887:313:H5NVVDRXY:1:2223:27570:4679', [('M', 137), ('I', 1), ('M', 13)])	('A00887:313:H5NVVDRXY:1:2225:11794:12273', [('M', 124), ('D', 1), ('M', 27)])	('A00887:313:H5NVVDRXY:1:2225:17616:19194', [('M', 107), ('I', 2), ('M', 42)])	('A00887:313:H5NVVDRXY:1:2227:20573:3677', [('M', 139), ('D', 1), ('M', 12)])	('A00887:313:H5NVVDRXY:1:2227:3766:6950', [('M', 131), ('I', 1), ('M', 19)])	('A00887:313:H5NVVDRXY:1:2228:8947:10786', [('M', 91), ('D', 1), ('M', 50)])	('A00887:313:H5NVVDRXY:1:2228:8947:10786', [('M', 91), ('D', 1), ('M', 50)])	('A00887:313:H5NVVDRXY:1:2229:6903:2832', [('M', 37), ('D', 1), ('M', 114)])	('A00887:313:H5NVVDRXY:1:2230:1732:4836', [('M', 145), ('D', 1), ('M', 6)])	('A00887:313:H5NVVDRXY:1:2230:2618:22686', [('M', 21), ('I', 1), ('M', 129)])	('A00887:313:H5NVVDRXY:1:2232:21685:9987', [('M', 14), ('D', 1), ('M', 137)])	('A00887:313:H5NVVDRXY:1:2232:26955:20744', [('M', 146), ('I', 1), ('M', 4)])	('A00887:313:H5NVVDRXY:1:2234:12029:24455', [('M', 25), ('I', 1), ('M', 81), ('S', 43)])	('A00887:313:H5NVVDRXY:1:2234:12138:36041', [('M', 11), ('D', 1), ('M', 140)])	('A00887:313:H5NVVDRXY:1:2236:3902:3677', [('M', 6), ('D', 1), ('M', 145)])	('A00887:313:H5NVVDRXY:1:2236:25889:32581', [('M', 122), ('D', 1), ('M', 29)])	('A00887:313:H5NVVDRXY:1:2237:15212:11052', [('M', 91), ('D', 1), ('M', 60)])	('A00887:313:H5NVVDRXY:1:2238:7175:2174', [('M', 137), ('I', 1), ('M', 13)])	('A00887:313:H5NVVDRXY:1:2238:19967:11428', [('M', 146), ('I', 1), ('M', 4)])	('A00887:313:H5NVVDRXY:1:2238:26051:34929', [('M', 137), ('I', 1), ('M', 13)])	('A00887:313:H5NVVDRXY:1:2239:26422:25582', [('M', 104), ('D', 1), ('M', 47)])	('A00887:313:H5NVVDRXY:1:2240:21965:15483', [('M', 70), ('D', 1), ('M', 81)])	('A00887:313:H5NVVDRXY:1:2241:10429:7059', [('M', 141), ('I', 1), ('M', 9)])	('A00887:313:H5NVVDRXY:1:2241:16975:13667', [('M', 137), ('I', 1), ('M', 13)])	('A00887:313:H5NVVDRXY:1:2241:8603:23281', [('M', 62), ('D', 1), ('M', 89)])	('A00887:313:H5NVVDRXY:1:2241:17110:30311', [('M', 146), ('I', 1), ('M', 4)])	('A00887:313:H5NVVDRXY:1:2241:4354:32174', [('M', 137), ('I', 1), ('M', 13)])	('A00887:313:H5NVVDRXY:1:2242:1325:15468', [('M', 137), ('I', 1), ('M', 13)])	('A00887:313:H5NVVDRXY:1:2242:30273:23109', [('M', 70), ('D', 1), ('M', 81)])	('A00887:313:H5NVVDRXY:1:2242:21721:27680', [('M', 37), ('D', 1), ('M', 114)])	('A00887:313:H5NVVDRXY:1:2244:24035:6417', [('M', 44), ('D', 1), ('M', 107)])	('A00887:313:H5NVVDRXY:1:2244:15817:11600', [('M', 21), ('I', 1), ('M', 129)])	('A00887:313:H5NVVDRXY:1:2244:1533:13698', [('M', 70), ('D', 1), ('M', 80)])	('A00887:313:H5NVVDRXY:1:2244:26241:32409', [('M', 62), ('D', 1), ('M', 88)])	('A00887:313:H5NVVDRXY:1:2246:1542:35070', [('M', 59), ('D', 1), ('M', 92)])	('A00887:313:H5NVVDRXY:1:2247:27236:15311', [('M', 146), ('I', 1), ('M', 4)])	('A00887:313:H5NVVDRXY:1:2247:12744:33771', [('M', 11), ('D', 1), ('M', 140)])	('A00887:313:H5NVVDRXY:1:2250:15103:29246', [('M', 137), ('I', 1), ('M', 13)])	('A00887:313:H5NVVDRXY:1:2250:9426:31970', [('M', 137), ('I', 1), ('M', 13)])	('A00887:313:H5NVVDRXY:1:2251:3441:21512', [('M', 134), ('D', 1), ('M', 17)])	('A00887:313:H5NVVDRXY:1:2252:26784:28463', [('M', 5), ('D', 1), ('M', 146)])	('A00887:313:H5NVVDRXY:1:2253:32434:12195', [('M', 124), ('D', 1), ('M', 27)])	('A00887:313:H5NVVDRXY:1:2254:31195:9549', [('M', 77), ('I', 1), ('M', 73)])	('A00887:313:H5NVVDRXY:1:2254:14579:14873', [('M', 134), ('D', 1), ('M', 7)])	('A00887:313:H5NVVDRXY:1:2254:14579:14873', [('M', 134), ('D', 1), ('M', 7)])	('A00887:313:H5NVVDRXY:1:2255:13630:12508', [('M', 11), ('D', 1), ('M', 140)])	('A00887:313:H5NVVDRXY:1:2257:18014:4664', [('M', 137), ('I', 1), ('M', 13)])	('A00887:313:H5NVVDRXY:1:2257:18123:4695', [('M', 137), ('I', 1), ('M', 13)])	('A00887:313:H5NVVDRXY:1:2257:14244:25191', [('M', 5), ('D', 1), ('M', 146)])	('A00887:313:H5NVVDRXY:1:2259:17472:31970', [('M', 146), ('I', 1), ('M', 4)])	('A00887:313:H5NVVDRXY:1:2259:16233:34710', [('M', 22), ('D', 1), ('M', 129)])	('A00887:313:H5NVVDRXY:1:2260:9227:22263', [('M', 17), ('D', 1), ('M', 134)])	('A00887:313:H5NVVDRXY:1:2260:6614:29418', [('M', 6), ('D', 1), ('M', 145)])	('A00887:313:H5NVVDRXY:1:2261:8648:15029', [('M', 62), ('D', 1), ('M', 74), ('S', 15)])	('A00887:313:H5NVVDRXY:1:2261:12292:34272', [('M', 137), ('I', 1), ('M', 13)])	('A00887:313:H5NVVDRXY:1:2262:23601:21605', [('M', 142), ('D', 1), ('M', 9)])	('A00887:313:H5NVVDRXY:1:2263:10212:27915', [('M', 80), ('D', 1), ('M', 26), ('S', 45)])	('A00887:313:H5NVVDRXY:1:2265:8124:17033', [('M', 140), ('I', 1), ('M', 10)])	('A00887:313:H5NVVDRXY:1:2265:10737:20713', [('M', 20), ('I', 1), ('M', 130)])	('A00887:313:H5NVVDRXY:1:2265:18394:35070', [('M', 7), ('I', 1), ('M', 143)])	('A00887:313:H5NVVDRXY:1:2269:7609:12727', [('M', 70), ('D', 1), ('M', 80)])	('A00887:313:H5NVVDRXY:1:2270:2003:1767', [('M', 124), ('D', 1), ('M', 27)])	('A00887:313:H5NVVDRXY:1:2271:27498:32268', [('M', 11), ('D', 1), ('M', 140)])	('A00887:313:H5NVVDRXY:1:2272:24722:14685', [('M', 22), ('I', 1), ('M', 128)])	('A00887:313:H5NVVDRXY:1:2272:16251:25661', [('M', 62), ('D', 1), ('M', 89)])	('A00887:313:H5NVVDRXY:1:2273:27543:3443', [('M', 25), ('D', 1), ('M', 126)])	('A00887:313:H5NVVDRXY:1:2275:19985:5008', [('M', 128), ('I', 1), ('M', 22)])	('A00887:313:H5NVVDRXY:1:2276:19795:16360', [('M', 125), ('D', 1), ('M', 26)])	('A00887:313:H5NVVDRXY:1:2277:19027:24048', [('M', 37), ('D', 1), ('M', 114)])	('A00887:313:H5NVVDRXY:1:2278:3016:5556', [('M', 137), ('I', 1), ('M', 13)])
35341	('A00887:313:H5NVVDRXY:1:2102:15501:27336', [('M', 3), ('I', 1), ('M', 147)])	('A00887:313:H5NVVDRXY:1:2103:15293:36996', [('M', 3), ('I', 1), ('M', 147)])	('A00887:313:H5NVVDRXY:1:2104:12879:16939', [('M', 75), ('I', 1), ('M', 75)])	('A00887:313:H5NVVDRXY:1:2104:9417:17519', [('M', 3), ('I', 1), ('M', 147)])	('A00887:313:H5NVVDRXY:1:2104:13042:18067', [('M', 75), ('I', 1), ('M', 75)])	('A00887:313:H5NVVDRXY:1:2104:29722:26537', [('M', 3), ('I', 1), ('M', 147)])	('A00887:313:H5NVVDRXY:1:2104:13856:33567', [('M', 3), ('I', 1), ('M', 147)])	('A00887:313:H5NVVDRXY:1:2105:19488:20776', [('M', 4), ('I', 1), ('M', 145)])	('A00887:313:H5NVVDRXY:1:2106:1163:29496', [('M', 3), ('I', 1), ('M', 147)])	('A00887:313:H5NVVDRXY:1:2107:4209:14763', [('M', 6), ('I', 1), ('M', 144)])	('A00887:313:H5NVVDRXY:1:2107:4444:14982', [('M', 6), ('I', 1), ('M', 144)])	('A00887:313:H5NVVDRXY:1:2109:2591:2127', [('M', 3), ('I', 1), ('M', 147)])	('A00887:313:H5NVVDRXY:1:2112:2700:5885', [('M', 145), ('I', 1), ('M', 5)])	('A00887:313:H5NVVDRXY:1:2113:4887:3505', [('M', 43), ('D', 1), ('M', 108)])	('A00887:313:H5NVVDRXY:1:2114:18593:25614', [('M', 126), ('D', 2), ('M', 24)])	('A00887:313:H5NVVDRXY:1:2114:20121:27853', [('M', 120), ('D', 1), ('M', 30)])	('A00887:313:H5NVVDRXY:1:2114:28619:31046', [('M', 3), ('I', 1), ('M', 146)])	('A00887:313:H5NVVDRXY:1:2115:28953:6386', [('M', 3), ('I', 1), ('M', 147)])	('A00887:313:H5NVVDRXY:1:2116:5990:8422', [('M', 61), ('D', 1), ('M', 90)])	('A00887:313:H5NVVDRXY:1:2116:10556:12633', [('M', 61), ('D', 1), ('M', 90)])	('A00887:313:H5NVVDRXY:1:2116:26612:17581', [('M', 3), ('I', 1), ('M', 147)])	('A00887:313:H5NVVDRXY:1:2117:10682:5838', [('M', 3), ('I', 1), ('M', 147)])	('A00887:313:H5NVVDRXY:1:2118:6442:22952', [('M', 74), ('D', 1), ('M', 77)])	('A00887:313:H5NVVDRXY:1:2118:11216:36072', [('M', 13), ('D', 1), ('M', 138)])	('A00887:313:H5NVVDRXY:1:2120:9887:28447', [('M', 3), ('I', 1), ('M', 146)])	('A00887:313:H5NVVDRXY:1:2120:22137:28463', [('M', 6), ('I', 1), ('M', 144)])	('A00887:313:H5NVVDRXY:1:2121:25201:25598', [('M', 90), ('D', 1), ('M', 61)])	('A00887:313:H5NVVDRXY:1:2128:16938:33113', [('M', 3), ('I', 1), ('M', 147)])	('A00887:313:H5NVVDRXY:1:2129:10601:5822', [('M', 3), ('I', 1), ('M', 147)])	('A00887:313:H5NVVDRXY:1:2129:25400:21527', [('M', 3), ('I', 1), ('M', 147)])	('A00887:313:H5NVVDRXY:1:2130:7663:3176', [('M', 3), ('I', 1), ('M', 147)])	('A00887:313:H5NVVDRXY:1:2131:2139:15624', [('M', 3), ('I', 1), ('M', 147)])	('A00887:313:H5NVVDRXY:1:2131:12075:27007', [('M', 106), ('D', 2), ('M', 45)])	('A00887:313:H5NVVDRXY:1:2133:1353:1141', [('M', 3), ('I', 1), ('M', 147)])	('A00887:313:H5NVVDRXY:1:2133:28257:26099', [('M', 5), ('D', 1), ('M', 146)])	('A00887:313:H5NVVDRXY:1:2134:11225:14199', [('M', 3), ('I', 1), ('M', 147)])	('A00887:313:H5NVVDRXY:1:2134:11993:16250', [('M', 3), ('I', 1), ('M', 147)])	('A00887:313:H5NVVDRXY:1:2137:4553:21997', [('M', 126), ('D', 2), ('M', 25)])	('A00887:313:H5NVVDRXY:1:2137:10248:32236', [('M', 123), ('D', 1), ('M', 27)])	('A00887:313:H5NVVDRXY:1:2138:17300:3458', [('M', 3), ('I', 1), ('M', 147)])	('A00887:313:H5NVVDRXY:1:2139:30906:31563', [('M', 3), ('I', 1), ('M', 147)])	('A00887:313:H5NVVDRXY:1:2143:25274:10755', [('M', 3), ('I', 1), ('M', 147)])	('A00887:313:H5NVVDRXY:1:2143:25608:15468', [('M', 99), ('D', 1), ('M', 52)])	('A00887:313:H5NVVDRXY:1:2143:8305:28651', [('M', 3), ('I', 1), ('M', 147)])	('A00887:313:H5NVVDRXY:1:2145:29062:14591', [('M', 3), ('I', 1), ('M', 147)])	('A00887:313:H5NVVDRXY:1:2147:20238:1908', [('M', 20), ('I', 1), ('M', 130)])	('A00887:313:H5NVVDRXY:1:2147:4743:29089', [('M', 3), ('I', 1), ('M', 147)])	('A00887:313:H5NVVDRXY:1:2148:27896:2300', [('M', 3), ('I', 1), ('M', 147)])	('A00887:313:H5NVVDRXY:1:2150:9598:20243', [('M', 5), ('D', 1), ('M', 146)])	('A00887:313:H5NVVDRXY:1:2151:3775:3865', [('M', 3), ('I', 1), ('M', 147)])	('A00887:313:H5NVVDRXY:1:2153:28962:24408', [('M', 3), ('I', 1), ('M', 147)])	('A00887:313:H5NVVDRXY:1:2156:22019:1517', [('M', 3), ('I', 1), ('M', 147)])	('A00887:313:H5NVVDRXY:1:2158:23366:18067', [('M', 136), ('I', 1), ('M', 14)])	('A00887:313:H5NVVDRXY:1:2158:12834:26381', [('M', 126), ('D', 2), ('M', 21)])	('A00887:313:H5NVVDRXY:1:2158:12834:26381', [('M', 126), ('D', 2), ('M', 21)])	('A00887:313:H5NVVDRXY:1:2159:1325:14998', [('M', 74), ('D', 1), ('M', 77)])	('A00887:313:H5NVVDRXY:1:2160:14109:29058', [('M', 3), ('I', 1), ('M', 147)])	('A00887:313:H5NVVDRXY:1:2161:2383:3740', [('M', 136), ('I', 1), ('M', 14)])	('A00887:313:H5NVVDRXY:1:2161:1940:33254', [('M', 3), ('I', 1), ('M', 147)])	('A00887:313:H5NVVDRXY:1:2162:5023:10285', [('M', 3), ('I', 1), ('M', 133)])	('A00887:313:H5NVVDRXY:1:2162:5023:10285', [('M', 3), ('I', 1), ('M', 133)])	('A00887:313:H5NVVDRXY:1:2163:29640:31187', [('M', 3), ('I', 1), ('M', 147)])	('A00887:313:H5NVVDRXY:1:2164:15094:8469', [('M', 61), ('D', 1), ('M', 90)])	('A00887:313:H5NVVDRXY:1:2165:10212:24314', [('M', 3), ('I', 1), ('M', 100)])	('A00887:313:H5NVVDRXY:1:2165:10212:24314', [('M', 3), ('I', 1), ('M', 100)])	('A00887:313:H5NVVDRXY:1:2166:4110:32628', [('M', 3), ('I', 1), ('M', 147)])	('A00887:313:H5NVVDRXY:1:2169:1316:2581', [('M', 3), ('I', 1), ('M', 147)])	('A00887:313:H5NVVDRXY:1:2170:32570:23860', [('M', 3), ('I', 1), ('M', 147)])	('A00887:313:H5NVVDRXY:1:2175:26829:29637', [('M', 141), ('D', 1), ('M', 10)])	('A00887:313:H5NVVDRXY:1:2177:5801:16141', [('M', 3), ('I', 1), ('M', 147)])	('A00887:313:H5NVVDRXY:1:2178:32660:26522', [('M', 3), ('I', 1), ('M', 143)])	('A00887:313:H5NVVDRXY:1:2178:32660:26522', [('M', 3), ('I', 1), ('M', 143)])	('A00887:313:H5NVVDRXY:1:2201:21359:27680', [('M', 3), ('I', 1), ('M', 147)])	('A00887:313:H5NVVDRXY:1:2202:9760:8406', [('M', 3), ('I', 1), ('M', 147)])	('A00887:313:H5NVVDRXY:1:2203:8296:27946', [('M', 3), ('I', 1), ('M', 147)])	('A00887:313:H5NVVDRXY:1:2204:13865:15546', [('M', 50), ('D', 2), ('M', 101)])	('A00887:313:H5NVVDRXY:1:2205:11487:1282', [('M', 90), ('D', 1), ('M', 61)])	('A00887:313:H5NVVDRXY:1:2205:8558:31501', [('M', 43), ('D', 1), ('M', 23)])	('A00887:313:H5NVVDRXY:1:2205:8558:31501', [('M', 43), ('D', 1), ('M', 23)])	('A00887:313:H5NVVDRXY:1:2206:30725:26271', [('M', 45), ('D', 1), ('M', 3), ('I', 4), ('M', 8), ('D', 3), ('M', 29), ('I', 1), ('M', 9), ('D', 1), ('M', 42), ('S', 10)])	('A00887:313:H5NVVDRXY:1:2209:21594:7952', [('M', 20), ('I', 1), ('M', 129)])	('A00887:313:H5NVVDRXY:1:2211:20681:10723', [('M', 69), ('D', 1), ('M', 82)])	('A00887:313:H5NVVDRXY:1:2211:1344:29841', [('M', 124), ('D', 1), ('M', 27)])	('A00887:313:H5NVVDRXY:1:2213:30825:28072', [('M', 63), ('D', 11), ('M', 88)])	('A00887:313:H5NVVDRXY:1:2216:26006:12587', [('M', 3), ('I', 1), ('M', 147)])	('A00887:313:H5NVVDRXY:1:2217:1967:17738', [('M', 3), ('I', 1), ('M', 147)])	('A00887:313:H5NVVDRXY:1:2218:9209:12305', [('M', 3), ('I', 1), ('M', 147)])	('A00887:313:H5NVVDRXY:1:2219:24153:12759', [('M', 3), ('I', 1), ('M', 147)])	('A00887:313:H5NVVDRXY:1:2221:15040:14168', [('M', 3), ('I', 1), ('M', 147)])	('A00887:313:H5NVVDRXY:1:2223:16595:18020', [('M', 3), ('I', 1), ('M', 147)])	('A00887:313:H5NVVDRXY:1:2223:6144:35775', [('M', 3), ('I', 1), ('M', 147)])	('A00887:313:H5NVVDRXY:1:2224:7970:34178', [('M', 3), ('I', 1), ('M', 146)])	('A00887:313:H5NVVDRXY:1:2224:7970:34178', [('M', 3), ('I', 1), ('M', 147)])	('A00887:313:H5NVVDRXY:1:2227:3278:12117', [('M', 3), ('I', 1), ('M', 147)])	('A00887:313:H5NVVDRXY:1:2228:11614:13683', [('M', 5), ('D', 1), ('M', 146)])	('A00887:313:H5NVVDRXY:1:2229:29794:2080', [('M', 3), ('I', 1), ('M', 147)])	('A00887:313:H5NVVDRXY:1:2229:19416:25347', [('M', 3), ('I', 1), ('M', 147)])	('A00887:313:H5NVVDRXY:1:2230:15872:21652', [('M', 144), ('I', 1), ('M', 6)])	('A00887:313:H5NVVDRXY:1:2231:7129:1157', [('M', 5), ('D', 1), ('M', 146)])	('A00887:313:H5NVVDRXY:1:2232:2781:6245', [('M', 3), ('I', 1), ('M', 147)])	('A00887:313:H5NVVDRXY:1:2234:31204:2988', [('M', 3), ('I', 1), ('M', 147)])	('A00887:313:H5NVVDRXY:1:2234:23194:16830', [('M', 106), ('D', 2), ('M', 45)])	('A00887:313:H5NVVDRXY:1:2235:26992:4429', [('M', 61), ('D', 1), ('M', 90)])	('A00887:313:H5NVVDRXY:1:2237:23375:13917', [('M', 3), ('I', 1), ('M', 147)])	('A00887:313:H5NVVDRXY:1:2238:21558:10081', [('M', 3), ('I', 1), ('M', 147)])	('A00887:313:H5NVVDRXY:1:2239:30671:6324', [('M', 3), ('I', 1), ('M', 147)])	('A00887:313:H5NVVDRXY:1:2239:30535:18584', [('M', 3), ('I', 1), ('M', 147)])	('A00887:313:H5NVVDRXY:1:2240:27091:22858', [('M', 36), ('D', 1), ('M', 15)])	('A00887:313:H5NVVDRXY:1:2240:27905:29997', [('M', 3), ('I', 1), ('M', 147)])	('A00887:313:H5NVVDRXY:1:2240:26096:36417', [('M', 6), ('I', 1), ('M', 144)])	('A00887:313:H5NVVDRXY:1:2243:13856:27931', [('M', 3), ('I', 1), ('M', 147)])	('A00887:313:H5NVVDRXY:1:2246:23294:11209', [('M', 3), ('I', 1), ('M', 147)])	('A00887:313:H5NVVDRXY:1:2247:22761:34366', [('M', 3), ('I', 1), ('M', 147)])	('A00887:313:H5NVVDRXY:1:2248:2591:31281', [('M', 36), ('D', 1), ('M', 115)])	('A00887:313:H5NVVDRXY:1:2249:7455:8609', [('M', 69), ('D', 1), ('M', 82)])	('A00887:313:H5NVVDRXY:1:2249:17228:11005', [('M', 69), ('D', 1), ('M', 82)])	('A00887:313:H5NVVDRXY:1:2254:24605:10379', [('M', 6), ('I', 1), ('M', 144)])	('A00887:313:H5NVVDRXY:1:2254:7762:12179', [('M', 3), ('I', 1), ('M', 147)])	('A00887:313:H5NVVDRXY:1:2254:7464:34929', [('M', 3), ('I', 1), ('M', 147)])	('A00887:313:H5NVVDRXY:1:2255:11216:28808', [('M', 36), ('D', 1), ('M', 115)])	('A00887:313:H5NVVDRXY:1:2255:31882:32409', [('M', 75), ('I', 1), ('M', 75)])	('A00887:313:H5NVVDRXY:1:2256:28085:2691', [('M', 3), ('I', 1), ('M', 147)])	('A00887:313:H5NVVDRXY:1:2256:27082:14293', [('M', 3), ('I', 1), ('M', 147)])	('A00887:313:H5NVVDRXY:1:2257:22914:7795', [('M', 3), ('I', 1), ('M', 147)])	('A00887:313:H5NVVDRXY:1:2259:23972:3959', [('M', 3), ('I', 1), ('M', 147)])	('A00887:313:H5NVVDRXY:1:2259:5529:32769', [('M', 3), ('I', 1), ('M', 147)])	('A00887:313:H5NVVDRXY:1:2260:3658:7889', [('M', 3), ('I', 1), ('M', 147)])	('A00887:313:H5NVVDRXY:1:2260:3179:8093', [('M', 3), ('I', 1), ('M', 146)])	('A00887:313:H5NVVDRXY:1:2260:24975:29309', [('M', 69), ('D', 1), ('M', 82)])	('A00887:313:H5NVVDRXY:1:2264:14687:9925', [('M', 104), ('D', 2), ('M', 6), ('I', 2), ('M', 39)])	('A00887:313:H5NVVDRXY:1:2266:3965:18129', [('M', 3), ('I', 1), ('M', 147)])	('A00887:313:H5NVVDRXY:1:2267:2456:6527', [('M', 103), ('D', 1), ('M', 48)])	('A00887:313:H5NVVDRXY:1:2267:9715:22608', [('M', 3), ('I', 1), ('M', 147)])	('A00887:313:H5NVVDRXY:1:2267:8666:23328', [('M', 3), ('I', 1), ('M', 147)])	('A00887:313:H5NVVDRXY:1:2269:31123:27993', [('M', 137), ('D', 2), ('M', 14)])	('A00887:313:H5NVVDRXY:1:2270:23737:12947', [('M', 3), ('I', 1), ('M', 147)])	('A00887:313:H5NVVDRXY:1:2271:13060:16814', [('M', 3), ('I', 1), ('M', 147)])	('A00887:313:H5NVVDRXY:1:2271:24135:30545', [('M', 3), ('I', 1), ('M', 147)])	('A00887:313:H5NVVDRXY:1:2274:28022:7153', [('M', 3), ('I', 1), ('M', 147)])	('A00887:313:H5NVVDRXY:1:2277:31195:11177', [('M', 106), ('D', 2), ('M', 45)])	('A00887:313:H5NVVDRXY:1:2278:1271:8171', [('M', 61), ('D', 1), ('M', 90)])	('A00887:313:H5NVVDRXY:1:2278:8748:14951', [('M', 3), ('I', 1), ('M', 147)])	('A00887:313:H5NVVDRXY:1:2278:15194:27085', [('M', 3), ('I', 1), ('M', 147)])
35342	('A00887:313:H5NVVDRXY:1:2105:10429:1892', [('M', 9), ('D', 1), ('M', 142)])	('A00887:313:H5NVVDRXY:1:2121:28438:34554', [('M', 84), ('D', 2), ('M', 67)])	('A00887:313:H5NVVDRXY:1:2137:7618:17848', [('M', 135), ('I', 1), ('M', 15)])	('A00887:313:H5NVVDRXY:1:2152:24569:23500', [('M', 76), ('D', 3), ('M', 75)])	('A00887:313:H5NVVDRXY:1:2152:24677:23625', [('M', 76), ('D', 3), ('M', 75)])	('A00887:313:H5NVVDRXY:1:2164:18783:4648', [('M', 132), ('D', 1), ('M', 19)])	('A00887:313:H5NVVDRXY:1:2165:29261:13338', [('M', 71), ('D', 1), ('M', 80)])	('A00887:313:H5NVVDRXY:1:2169:16884:5118', [('M', 68), ('D', 1), ('M', 81)])	('A00887:313:H5NVVDRXY:1:2177:24162:32878', [('M', 9), ('D', 1), ('M', 142)])	('A00887:313:H5NVVDRXY:1:2201:11234:27806', [('M', 23), ('D', 1), ('M', 128)])	('A00887:313:H5NVVDRXY:1:2204:20039:36636', [('M', 135), ('I', 1), ('M', 15)])	('A00887:313:H5NVVDRXY:1:2205:19660:4570', [('M', 135), ('I', 1), ('M', 15)])	('A00887:313:H5NVVDRXY:1:2214:7048:3677', [('M', 135), ('I', 1), ('M', 15)])	('A00887:313:H5NVVDRXY:1:2215:28275:17926', [('M', 115), ('D', 1), ('M', 36)])	('A00887:313:H5NVVDRXY:1:2216:5339:16157', [('M', 60), ('D', 1), ('M', 91)])	('A00887:313:H5NVVDRXY:1:2216:5294:16329', [('M', 60), ('D', 1), ('M', 91)])	('A00887:313:H5NVVDRXY:1:2221:15420:8970', [('M', 6), ('I', 1), ('M', 144)])	('A00887:313:H5NVVDRXY:1:2221:26955:36432', [('M', 76), ('D', 12), ('M', 75)])	('A00887:313:H5NVVDRXY:1:2223:26277:29997', [('M', 126), ('D', 1), ('M', 25)])	('A00887:313:H5NVVDRXY:1:2224:26612:4429', [('M', 144), ('I', 1), ('M', 6)])	('A00887:313:H5NVVDRXY:1:2225:14281:34867', [('M', 5), ('D', 1), ('M', 146)])	('A00887:313:H5NVVDRXY:1:2229:28474:34240', [('M', 6), ('I', 1), ('M', 144)])	('A00887:313:H5NVVDRXY:1:2239:29740:22623', [('M', 89), ('D', 1), ('M', 61)])	('A00887:313:H5NVVDRXY:1:2244:8892:22341', [('M', 135), ('I', 1), ('M', 15)])	('A00887:313:H5NVVDRXY:1:2246:26232:36307', [('M', 67), ('D', 4), ('M', 84)])	('A00887:313:H5NVVDRXY:1:2247:29541:27696', [('M', 67), ('D', 4), ('M', 84)])	('A00887:313:H5NVVDRXY:1:2258:2573:16877', [('M', 33), ('D', 2), ('M', 118)])	('A00887:313:H5NVVDRXY:1:2260:30156:6277', [('M', 147), ('D', 2), ('M', 4)])	('A00887:313:H5NVVDRXY:1:2260:15284:6417', [('M', 120), ('D', 1), ('M', 6)])	('A00887:313:H5NVVDRXY:1:2260:15284:6417', [('M', 120), ('D', 1), ('M', 6)])	('A00887:313:H5NVVDRXY:1:2260:14389:7968', [('M', 120), ('D', 1), ('M', 6)])	('A00887:313:H5NVVDRXY:1:2260:14389:7968', [('M', 120), ('D', 1), ('M', 6)])	('A00887:313:H5NVVDRXY:1:2271:6614:16078', [('M', 144), ('I', 1), ('M', 6)])	('A00887:313:H5NVVDRXY:1:2276:29586:22013', [('M', 132), ('D', 1), ('M', 18)])
35343	('A00887:313:H5NVVDRXY:1:2103:1940:6605', [('M', 124), ('D', 2), ('M', 27)])	('A00887:313:H5NVVDRXY:1:2106:23637:15248', [('M', 121), ('D', 7), ('M', 30)])	('A00887:313:H5NVVDRXY:1:2241:2483:2440', [('M', 143), ('I', 1), ('M', 7)])	('A00887:313:H5NVVDRXY:1:2245:19361:28040', [('M', 66), ('D', 4), ('M', 85)])	('A00887:313:H5NVVDRXY:1:2264:28664:8390', [('M', 121), ('D', 3), ('M', 30)])
35344	('A00887:313:H5NVVDRXY:1:2116:14172:32049', [('M', 83), ('D', 18), ('M', 68)])	('A00887:313:H5NVVDRXY:1:2169:17327:1595', [('M', 66), ('D', 5), ('M', 85)])	('A00887:313:H5NVVDRXY:1:2229:15420:19398', [('M', 73), ('D', 5), ('M', 9), ('D', 1), ('M', 69)])	('A00887:313:H5NVVDRXY:1:2235:24840:2268', [('M', 114), ('I', 5), ('M', 32)])	('A00887:313:H5NVVDRXY:1:2269:31123:27993', [('M', 134), ('D', 2), ('M', 17)])
35345	('A00887:313:H5NVVDRXY:1:2103:28140:2096', [('M', 70), ('D', 1), ('M', 81)])	('A00887:313:H5NVVDRXY:1:2103:8721:29622', [('M', 137), ('D', 1), ('M', 14)])	('A00887:313:H5NVVDRXY:1:2106:1235:15781', [('M', 57), ('D', 1), ('M', 94)])	('A00887:313:H5NVVDRXY:1:2120:3974:9345', [('M', 70), ('D', 1), ('M', 81)])	('A00887:313:H5NVVDRXY:1:2122:19180:20807', [('M', 132), ('I', 1), ('M', 18)])	('A00887:313:H5NVVDRXY:1:2122:18936:21136', [('M', 132), ('I', 1), ('M', 18)])	('A00887:313:H5NVVDRXY:1:2124:27317:36401', [('M', 23), ('D', 1), ('M', 128)])	('A00887:313:H5NVVDRXY:1:2133:25229:22044', [('M', 132), ('I', 1), ('M', 18)])	('A00887:313:H5NVVDRXY:1:2133:25355:32409', [('M', 132), ('I', 1), ('M', 18)])	('A00887:313:H5NVVDRXY:1:2137:14479:28447', [('M', 86), ('D', 1), ('M', 65)])	('A00887:313:H5NVVDRXY:1:2143:7708:17566', [('M', 141), ('I', 1), ('M', 9)])	('A00887:313:H5NVVDRXY:1:2145:12834:17613', [('M', 6), ('D', 1), ('M', 145)])	('A00887:313:H5NVVDRXY:1:2151:8015:22420', [('M', 9), ('D', 1), ('M', 142)])	('A00887:313:H5NVVDRXY:1:2151:1353:24377', [('M', 65), ('D', 1), ('M', 86)])	('A00887:313:H5NVVDRXY:1:2157:20157:17707', [('M', 120), ('D', 1), ('M', 31)])	('A00887:313:H5NVVDRXY:1:2157:11966:23657', [('M', 132), ('I', 1), ('M', 18)])	('A00887:313:H5NVVDRXY:1:2159:9860:20196', [('M', 141), ('I', 1), ('M', 9)])	('A00887:313:H5NVVDRXY:1:2161:25346:6558', [('M', 23), ('D', 1), ('M', 128)])	('A00887:313:H5NVVDRXY:1:2165:28610:34319', [('M', 84), ('D', 1), ('M', 67)])	('A00887:313:H5NVVDRXY:1:2168:12147:25347', [('M', 132), ('I', 1), ('M', 5)])	('A00887:313:H5NVVDRXY:1:2168:12147:25347', [('M', 132), ('I', 1), ('M', 5)])	('A00887:313:H5NVVDRXY:1:2173:4716:25629', [('M', 132), ('I', 1), ('M', 18)])	('A00887:313:H5NVVDRXY:1:2175:3667:8656', [('M', 6), ('D', 1), ('M', 145)])	('A00887:313:H5NVVDRXY:1:2175:18774:25833', [('M', 140), ('I', 1), ('M', 10)])	('A00887:313:H5NVVDRXY:1:2177:10140:32330', [('M', 147), ('D', 1), ('M', 4)])	('A00887:313:H5NVVDRXY:1:2202:8440:20870', [('M', 137), ('D', 1), ('M', 14)])	('A00887:313:H5NVVDRXY:1:2205:14823:33395', [('M', 65), ('D', 1), ('M', 86)])	('A00887:313:H5NVVDRXY:1:2207:24840:25473', [('M', 63), ('I', 1), ('M', 87)])	('A00887:313:H5NVVDRXY:1:2210:3495:29559', [('M', 137), ('D', 1), ('M', 14)])	('A00887:313:H5NVVDRXY:1:2212:31937:20948', [('M', 132), ('I', 1), ('M', 16)])	('A00887:313:H5NVVDRXY:1:2216:26729:1031', [('M', 132), ('I', 1), ('M', 18)])	('A00887:313:H5NVVDRXY:1:2219:10113:14246', [('M', 20), ('D', 1), ('M', 131)])	('A00887:313:H5NVVDRXY:1:2220:12418:1360', [('M', 60), ('D', 1), ('M', 91)])	('A00887:313:H5NVVDRXY:1:2230:12997:1767', [('M', 129), ('D', 1), ('M', 22)])	('A00887:313:H5NVVDRXY:1:2238:12915:6386', [('M', 119), ('D', 1), ('M', 32)])	('A00887:313:H5NVVDRXY:1:2239:16486:7310', [('M', 23), ('D', 1), ('M', 128)])	('A00887:313:H5NVVDRXY:1:2241:27127:36072', [('M', 141), ('I', 1), ('M', 9)])	('A00887:313:H5NVVDRXY:1:2244:7518:25535', [('M', 71), ('I', 1), ('M', 79)])	('A00887:313:H5NVVDRXY:1:2253:14543:19789', [('M', 132), ('I', 1), ('M', 18)])	('A00887:313:H5NVVDRXY:1:2265:3658:22294', [('M', 137), ('D', 1), ('M', 14)])	('A00887:313:H5NVVDRXY:1:2272:14660:13009', [('M', 20), ('D', 1), ('M', 131)])
35346	('A00887:313:H5NVVDRXY:1:2173:6234:15045', [('M', 71), ('D', 7), ('M', 1), ('I', 9), ('M', 2), ('D', 2), ('M', 68)])	('A00887:313:H5NVVDRXY:1:2223:28492:1329', [('M', 131), ('I', 1), ('M', 19)])	('A00887:313:H5NVVDRXY:1:2223:28402:1611', [('M', 131), ('I', 1), ('M', 19)])	('A00887:313:H5NVVDRXY:1:2223:27570:4679', [('M', 131), ('I', 1), ('M', 19)])	('A00887:313:H5NVVDRXY:1:2233:15049:9079', [('M', 101), ('D', 2), ('M', 50)])	('A00887:313:H5NVVDRXY:1:2260:9652:16329', [('M', 16), ('I', 1), ('M', 134)])	('A00887:313:H5NVVDRXY:1:2263:13548:3599', [('M', 101), ('D', 2), ('M', 50)])	('A00887:313:H5NVVDRXY:1:2271:5565:26506', [('M', 133), ('D', 6), ('M', 17)])
35347	('A00887:313:H5NVVDRXY:1:2131:23231:21245', [('M', 130), ('I', 1), ('M', 20)])	('A00887:313:H5NVVDRXY:1:2168:14796:5979', [('M', 61), ('D', 8), ('M', 90)])	('A00887:313:H5NVVDRXY:1:2244:21956:32628', [('M', 130), ('I', 1), ('M', 20)])	('A00887:313:H5NVVDRXY:1:2256:19623:14685', [('M', 4), ('D', 1), ('M', 147)])	('A00887:313:H5NVVDRXY:1:2268:14145:19789', [('M', 76), ('D', 1), ('M', 74)])	('A00887:313:H5NVVDRXY:1:2268:18367:27007', [('M', 30), ('D', 1), ('M', 121)])	('A00887:313:H5NVVDRXY:1:2268:18168:28228', [('M', 30), ('D', 1), ('M', 121)])	('A00887:313:H5NVVDRXY:1:2269:2293:22592', [('M', 4), ('D', 1), ('M', 146)])
35348	('A00887:313:H5NVVDRXY:1:2150:30318:22874', [('M', 74), ('D', 12), ('M', 77)])	('A00887:313:H5NVVDRXY:1:2151:6506:22529', [('M', 59), ('D', 37), ('M', 92)])	('A00887:313:H5NVVDRXY:1:2151:6307:23375', [('M', 59), ('D', 37), ('M', 92)])	('A00887:313:H5NVVDRXY:1:2201:26051:26506', [('M', 3), ('D', 1), ('M', 148)])	('A00887:313:H5NVVDRXY:1:2240:30219:19100', [('M', 131), ('I', 4), ('M', 16)])	('A00887:313:H5NVVDRXY:1:2240:26241:32221', [('M', 65), ('D', 9), ('M', 86)])	('A00887:313:H5NVVDRXY:1:2246:11406:6214', [('M', 29), ('D', 1), ('M', 122)])
35349	('A00887:313:H5NVVDRXY:1:2206:1262:30577', [('M', 29), ('D', 25), ('M', 122)])
35350	('A00887:313:H5NVVDRXY:1:2101:27932:1078', [('M', 63), ('D', 9), ('M', 88)])	('A00887:313:H5NVVDRXY:1:2107:30056:28275', [('M', 69), ('D', 1), ('M', 24)])	('A00887:313:H5NVVDRXY:1:2107:30056:28275', [('M', 69), ('D', 1), ('M', 24)])	('A00887:313:H5NVVDRXY:1:2112:26585:2660', [('M', 114), ('D', 1), ('M', 37)])	('A00887:313:H5NVVDRXY:1:2121:15239:26005', [('M', 136), ('I', 1), ('M', 14)])	('A00887:313:H5NVVDRXY:1:2153:14940:9204', [('M', 70), ('D', 1), ('M', 81)])	('A00887:313:H5NVVDRXY:1:2155:26946:24267', [('M', 34), ('D', 1), ('M', 117)])	('A00887:313:H5NVVDRXY:1:2157:8919:29684', [('M', 27), ('D', 1), ('M', 124)])	('A00887:313:H5NVVDRXY:1:2171:14940:9612', [('M', 15), ('D', 1), ('M', 135)])	('A00887:313:H5NVVDRXY:1:2172:27100:25066', [('M', 15), ('D', 1), ('M', 121), ('S', 15)])	('A00887:313:H5NVVDRXY:1:2204:21820:24596', [('M', 34), ('D', 1), ('M', 117)])	('A00887:313:H5NVVDRXY:1:2213:1425:11600', [('M', 136), ('I', 1), ('M', 4)])	('A00887:313:H5NVVDRXY:1:2213:1425:11600', [('M', 136), ('I', 1), ('M', 4)])	('A00887:313:H5NVVDRXY:1:2217:9399:34147', [('M', 60), ('I', 1), ('M', 90)])	('A00887:313:H5NVVDRXY:1:2221:12780:32330', [('M', 124), ('I', 1), ('M', 25)])	('A00887:313:H5NVVDRXY:1:2246:5122:8578', [('M', 136), ('I', 1), ('M', 14)])	('A00887:313:H5NVVDRXY:1:2260:14488:5979', [('M', 60), ('D', 1), ('M', 91)])	('A00887:313:H5NVVDRXY:1:2261:23457:30373', [('M', 147), ('D', 1), ('M', 4)])	('A00887:313:H5NVVDRXY:1:2262:22833:9878', [('M', 58), ('I', 1), ('M', 92)])	('A00887:313:H5NVVDRXY:1:2262:22236:11882', [('M', 58), ('I', 1), ('M', 92)])	('A00887:313:H5NVVDRXY:1:2265:10185:16845', [('M', 118), ('I', 1), ('M', 32)])	('A00887:313:H5NVVDRXY:1:2272:15338:36010', [('M', 136), ('I', 1), ('M', 14)])
35351	('A00887:313:H5NVVDRXY:1:2106:31232:23641', [('M', 131), ('I', 2), ('M', 18)])	('A00887:313:H5NVVDRXY:1:2121:9552:9580', [('M', 120), ('D', 12), ('M', 31)])	('A00887:313:H5NVVDRXY:1:2174:32090:4335', [('M', 120), ('D', 12), ('M', 30)])	('A00887:313:H5NVVDRXY:1:2210:25211:14184', [('M', 123), ('D', 1), ('M', 21)])	('A00887:313:H5NVVDRXY:1:2220:12011:1251', [('M', 67), ('D', 2), ('M', 84)])	('A00887:313:H5NVVDRXY:1:2272:14588:19429', [('M', 116), ('D', 7), ('M', 35)])
35352	('A00887:313:H5NVVDRXY:1:2123:31313:29669', [('M', 25), ('D', 1), ('M', 126)])	('A00887:313:H5NVVDRXY:1:2123:1389:35023', [('M', 50), ('D', 1), ('M', 5)])	('A00887:313:H5NVVDRXY:1:2130:4499:30420', [('M', 145), ('D', 1), ('M', 6)])	('A00887:313:H5NVVDRXY:1:2132:19054:16924', [('M', 122), ('D', 1), ('M', 28)])	('A00887:313:H5NVVDRXY:1:2135:7627:33990', [('M', 33), ('D', 1), ('M', 118)])	('A00887:313:H5NVVDRXY:1:2136:19759:1642', [('M', 119), ('D', 1), ('M', 32)])	('A00887:313:H5NVVDRXY:1:2149:22453:1736', [('M', 62), ('D', 1), ('M', 21), ('S', 68)])	('A00887:313:H5NVVDRXY:1:2166:1145:2816', [('M', 12), ('D', 1), ('M', 139)])	('A00887:313:H5NVVDRXY:1:2168:5737:13307', [('M', 25), ('D', 1), ('M', 126)])	('A00887:313:H5NVVDRXY:1:2169:3540:7560', [('M', 125), ('I', 1), ('M', 25)])	('A00887:313:H5NVVDRXY:1:2172:30120:31704', [('M', 119), ('D', 12), ('M', 32)])	('A00887:313:H5NVVDRXY:1:2177:29984:30718', [('M', 122), ('D', 1), ('M', 29)])	('A00887:313:H5NVVDRXY:1:2207:5475:35837', [('M', 70), ('D', 41), ('M', 81)])	('A00887:313:H5NVVDRXY:1:2208:22607:14904', [('M', 79), ('D', 1), ('M', 38)])	('A00887:313:H5NVVDRXY:1:2208:22607:14904', [('M', 79), ('D', 1), ('M', 38)])	('A00887:313:H5NVVDRXY:1:2230:12671:19930', [('M', 112), ('D', 1), ('M', 39)])	('A00887:313:H5NVVDRXY:1:2235:18023:21778', [('M', 25), ('I', 1), ('M', 124)])	('A00887:313:H5NVVDRXY:1:2237:15338:3161', [('M', 63), ('I', 1), ('M', 87)])	('A00887:313:H5NVVDRXY:1:2247:28004:25598', [('M', 64), ('I', 1), ('M', 86)])	('A00887:313:H5NVVDRXY:1:2250:2844:15060', [('M', 125), ('I', 1), ('M', 25)])	('A00887:313:H5NVVDRXY:1:2252:9173:31187', [('M', 122), ('D', 1), ('M', 20)])	('A00887:313:H5NVVDRXY:1:2252:9173:31187', [('M', 122), ('D', 1), ('M', 20)])
35353	('A00887:313:H5NVVDRXY:1:2122:18765:19147', [('M', 126), ('I', 4), ('M', 21)])	('A00887:313:H5NVVDRXY:1:2152:18701:5635', [('M', 146), ('D', 1), ('M', 5)])	('A00887:313:H5NVVDRXY:1:2212:12038:34178', [('M', 49), ('D', 1), ('M', 102)])
35354	('A00887:313:H5NVVDRXY:1:2262:24731:12007', [('M', 123), ('D', 5), ('M', 28)])	('A00887:313:H5NVVDRXY:1:2270:7762:20478', [('M', 11), ('D', 1), ('M', 131)])
35355	('A00887:313:H5NVVDRXY:1:2277:2889:10003', [('M', 6), ('I', 1), ('M', 144)])
35356	('A00887:313:H5NVVDRXY:1:2133:15935:15749', [('M', 66), ('D', 17), ('M', 85)])	('A00887:313:H5NVVDRXY:1:2139:17752:9533', [('M', 3), ('D', 1), ('M', 148)])	('A00887:313:H5NVVDRXY:1:2146:19253:10598', [('M', 66), ('I', 17), ('M', 68)])	('A00887:313:H5NVVDRXY:1:2146:19117:11616', [('M', 70), ('I', 17), ('M', 63)])	('A00887:313:H5NVVDRXY:1:2265:4345:36886', [('M', 21), ('D', 1), ('M', 129)])
35357	('A00887:313:H5NVVDRXY:1:2101:29423:4852', [('M', 117), ('D', 1), ('M', 34)])	('A00887:313:H5NVVDRXY:1:2106:8061:6652', [('M', 90), ('D', 1), ('M', 61)])	('A00887:313:H5NVVDRXY:1:2108:8576:20415', [('M', 74), ('D', 1), ('M', 77)])	('A00887:313:H5NVVDRXY:1:2112:19985:8923', [('M', 4), ('I', 1), ('M', 146)])	('A00887:313:H5NVVDRXY:1:2114:27841:12978', [('M', 63), ('I', 1), ('M', 86)])	('A00887:313:H5NVVDRXY:1:2115:20238:28494', [('M', 4), ('I', 1), ('M', 145)])	('A00887:313:H5NVVDRXY:1:2121:31955:13589', [('M', 117), ('D', 1), ('M', 32)])	('A00887:313:H5NVVDRXY:1:2123:24325:29246', [('M', 45), ('D', 1), ('M', 105)])	('A00887:313:H5NVVDRXY:1:2138:29731:24518', [('M', 124), ('I', 1), ('M', 26)])	('A00887:313:H5NVVDRXY:1:2141:22589:27492', [('M', 129), ('I', 1), ('M', 21)])	('A00887:313:H5NVVDRXY:1:2149:18285:22357', [('M', 53), ('D', 1), ('M', 98)])	('A00887:313:H5NVVDRXY:1:2153:17553:28103', [('M', 53), ('D', 1), ('M', 98)])	('A00887:313:H5NVVDRXY:1:2154:30337:34147', [('M', 4), ('I', 1), ('M', 146)])	('A00887:313:H5NVVDRXY:1:2158:7798:26741', [('M', 27), ('D', 1), ('M', 40)])	('A00887:313:H5NVVDRXY:1:2158:7798:26741', [('M', 27), ('D', 1), ('M', 40)])	('A00887:313:H5NVVDRXY:1:2160:18096:19179', [('M', 120), ('I', 1), ('M', 30)])	('A00887:313:H5NVVDRXY:1:2164:18882:28056', [('M', 140), ('D', 1), ('M', 11)])	('A00887:313:H5NVVDRXY:1:2165:18177:17284', [('M', 117), ('D', 1), ('M', 34)])	('A00887:313:H5NVVDRXY:1:2169:32398:8187', [('M', 53), ('D', 1), ('M', 98)])	('A00887:313:H5NVVDRXY:1:2174:20790:31015', [('M', 107), ('D', 1), ('M', 44)])	('A00887:313:H5NVVDRXY:1:2177:26250:29105', [('M', 117), ('D', 1), ('M', 33)])	('A00887:313:H5NVVDRXY:1:2201:19217:25410', [('M', 20), ('D', 1), ('M', 59), ('S', 72)])	('A00887:313:H5NVVDRXY:1:2202:29649:5995', [('M', 53), ('D', 1), ('M', 97)])	('A00887:313:H5NVVDRXY:1:2208:24053:19946', [('M', 20), ('D', 1), ('M', 131)])	('A00887:313:H5NVVDRXY:1:2210:2293:9251', [('M', 20), ('D', 1), ('M', 131)])	('A00887:313:H5NVVDRXY:1:2219:28682:27743', [('M', 4), ('I', 1), ('M', 146)])	('A00887:313:H5NVVDRXY:1:2222:13648:28573', [('M', 120), ('I', 1), ('M', 30)])	('A00887:313:H5NVVDRXY:1:2228:30608:13448', [('M', 120), ('I', 1), ('M', 30)])	('A00887:313:H5NVVDRXY:1:2231:17273:4883', [('M', 4), ('I', 1), ('M', 146)])	('A00887:313:H5NVVDRXY:1:2237:3034:28260', [('M', 4), ('I', 1), ('M', 146)])	('A00887:313:H5NVVDRXY:1:2238:12680:16908', [('M', 58), ('D', 1), ('M', 93)])	('A00887:313:H5NVVDRXY:1:2241:28022:17675', [('M', 111), ('D', 1), ('M', 40)])	('A00887:313:H5NVVDRXY:1:2243:10990:22874', [('M', 120), ('I', 1), ('M', 30)])	('A00887:313:H5NVVDRXY:1:2250:15284:12931', [('M', 60), ('I', 1), ('M', 89)])	('A00887:313:H5NVVDRXY:1:2251:6967:27367', [('M', 129), ('I', 1), ('M', 21)])	('A00887:313:H5NVVDRXY:1:2254:20039:7357', [('M', 20), ('D', 1), ('M', 131)])	('A00887:313:H5NVVDRXY:1:2256:15465:10833', [('M', 142), ('I', 1), ('M', 8)])	('A00887:313:H5NVVDRXY:1:2258:26214:7780', [('M', 4), ('I', 1), ('M', 146)])	('A00887:313:H5NVVDRXY:1:2258:9760:19899', [('M', 123), ('I', 1), ('M', 27)])	('A00887:313:H5NVVDRXY:1:2260:8169:20682', [('M', 4), ('I', 1), ('M', 145)])	('A00887:313:H5NVVDRXY:1:2265:29803:11866', [('M', 120), ('I', 1), ('M', 30)])	('A00887:313:H5NVVDRXY:1:2270:13693:13025', [('M', 44), ('D', 1), ('M', 107)])	('A00887:313:H5NVVDRXY:1:2277:1118:5525', [('M', 4), ('I', 1), ('M', 146)])	('A00887:313:H5NVVDRXY:1:2277:6985:13683', [('M', 111), ('I', 1), ('M', 39)])	('A00887:313:H5NVVDRXY:1:2278:23565:3161', [('M', 120), ('I', 1), ('M', 30)])	('A00887:313:H5NVVDRXY:1:2278:12997:7654', [('M', 45), ('D', 1), ('M', 106)])
35358	('A00887:313:H5NVVDRXY:1:2120:3974:9345', [('M', 57), ('D', 1), ('M', 94)])	('A00887:313:H5NVVDRXY:1:2140:19913:31031', [('M', 89), ('D', 2), ('M', 61)])	('A00887:313:H5NVVDRXY:1:2156:14805:18646', [('M', 127), ('D', 7), ('M', 24)])	('A00887:313:H5NVVDRXY:1:2158:18023:24596', [('M', 89), ('I', 2), ('M', 60)])	('A00887:313:H5NVVDRXY:1:2176:21477:10692', [('M', 57), ('D', 1), ('M', 94)])	('A00887:313:H5NVVDRXY:1:2243:25626:29590', [('M', 50), ('D', 1), ('M', 101)])	('A00887:313:H5NVVDRXY:1:2270:13422:11553', [('M', 64), ('I', 7), ('M', 73)])	('A00887:313:H5NVVDRXY:1:2270:13422:11553', [('M', 64), ('I', 7), ('M', 73)])
35359	('A00887:313:H5NVVDRXY:1:2127:32651:7467', [('M', 23), ('I', 3), ('M', 125)])	('A00887:313:H5NVVDRXY:1:2151:21965:24690', [('M', 123), ('D', 1), ('M', 28)])	('A00887:313:H5NVVDRXY:1:2211:24397:31438', [('M', 63), ('D', 15), ('M', 2), ('D', 7), ('M', 6), ('I', 1), ('M', 67)])	('A00887:313:H5NVVDRXY:1:2211:24397:31438', [('M', 63), ('D', 15), ('M', 2), ('D', 7), ('M', 6), ('I', 1), ('M', 67)])	('A00887:313:H5NVVDRXY:1:2230:6171:4288', [('M', 118), ('I', 1), ('M', 32)])	('A00887:313:H5NVVDRXY:1:2232:8703:13056', [('M', 140), ('I', 1), ('M', 10)])	('A00887:313:H5NVVDRXY:1:2232:9715:15969', [('M', 140), ('I', 1), ('M', 10)])	('A00887:313:H5NVVDRXY:1:2250:9028:32064', [('M', 43), ('D', 1), ('M', 108)])	('A00887:313:H5NVVDRXY:1:2261:12427:15906', [('M', 46), ('D', 3), ('M', 105)])
35360	('A00887:313:H5NVVDRXY:1:2126:10854:16783', [('M', 117), ('I', 1), ('M', 33)])	('A00887:313:H5NVVDRXY:1:2209:9525:11882', [('M', 119), ('I', 4), ('M', 28)])	('A00887:313:H5NVVDRXY:1:2215:16911:15843', [('M', 5), ('D', 1), ('M', 146)])	('A00887:313:H5NVVDRXY:1:2243:2817:34428', [('M', 50), ('I', 1), ('M', 100)])
35361	('A00887:313:H5NVVDRXY:1:2122:22616:35869', [('M', 61), ('D', 12), ('M', 90)])	('A00887:313:H5NVVDRXY:1:2142:18936:2691', [('M', 93), ('D', 2), ('M', 58)])
35362	('A00887:313:H5NVVDRXY:1:2166:24758:10927', [('M', 53), ('D', 1), ('M', 98)])
68131	('A00887:313:H5NVVDRXY:1:2103:4643:6903', [('M', 9), ('D', 1), ('M', 142)])	('A00887:313:H5NVVDRXY:1:2138:23240:12524', [('M', 76), ('I', 3), ('M', 2), ('D', 3), ('M', 68)])	('A00887:313:H5NVVDRXY:1:2256:28348:30796', [('M', 136), ('I', 1), ('M', 14)])
68132	('A00887:313:H5NVVDRXY:1:2101:11731:25379', [('M', 6), ('I', 1), ('M', 142)])	('A00887:313:H5NVVDRXY:1:2105:3803:28682', [('M', 8), ('D', 1), ('M', 143)])	('A00887:313:H5NVVDRXY:1:2106:8169:26725', [('M', 99), ('D', 1), ('M', 51)])	('A00887:313:H5NVVDRXY:1:2108:23601:18912', [('M', 143), ('D', 1), ('M', 8)])	('A00887:313:H5NVVDRXY:1:2109:27805:11287', [('M', 143), ('D', 1), ('M', 8)])	('A00887:313:H5NVVDRXY:1:2109:24388:16235', [('M', 99), ('D', 1), ('M', 52)])	('A00887:313:H5NVVDRXY:1:2109:13024:22795', [('M', 10), ('D', 1), ('M', 141)])	('A00887:313:H5NVVDRXY:1:2113:6732:2722', [('M', 132), ('D', 1), ('M', 19)])	('A00887:313:H5NVVDRXY:1:2114:30924:36135', [('M', 73), ('I', 1), ('M', 77)])	('A00887:313:H5NVVDRXY:1:2116:22254:28510', [('M', 73), ('I', 1), ('M', 77)])	('A00887:313:H5NVVDRXY:1:2117:26350:16845', [('M', 6), ('I', 1), ('M', 144)])	('A00887:313:H5NVVDRXY:1:2117:5014:36918', [('M', 6), ('I', 1), ('M', 144)])	('A00887:313:H5NVVDRXY:1:2119:7410:32174', [('M', 135), ('I', 1), ('M', 15)])	('A00887:313:H5NVVDRXY:1:2121:23773:11381', [('M', 122), ('D', 1), ('M', 29)])	('A00887:313:H5NVVDRXY:1:2123:21169:1360', [('M', 6), ('I', 1), ('M', 144)])	('A00887:313:H5NVVDRXY:1:2123:21305:1658', [('M', 6), ('I', 1), ('M', 144)])	('A00887:313:H5NVVDRXY:1:2123:13919:17581', [('M', 19), ('D', 1), ('M', 132)])	('A00887:313:H5NVVDRXY:1:2126:4779:18724', [('M', 10), ('D', 1), ('M', 141)])	('A00887:313:H5NVVDRXY:1:2126:16025:27899', [('M', 7), ('I', 1), ('M', 143)])	('A00887:313:H5NVVDRXY:1:2127:16794:32769', [('M', 123), ('D', 1), ('M', 28)])	('A00887:313:H5NVVDRXY:1:2127:3676:35070', [('M', 76), ('D', 1), ('M', 75)])	('A00887:313:H5NVVDRXY:1:2128:32759:13886', [('M', 76), ('D', 1), ('M', 75)])	('A00887:313:H5NVVDRXY:1:2128:4499:33458', [('M', 31), ('D', 1), ('M', 120)])	('A00887:313:H5NVVDRXY:1:2130:18439:9064', [('M', 76), ('D', 1), ('M', 38), ('S', 37)])	('A00887:313:H5NVVDRXY:1:2131:7084:27665', [('M', 40), ('D', 1), ('M', 111)])	('A00887:313:H5NVVDRXY:1:2132:14009:30859', [('M', 71), ('D', 1), ('M', 80)])	('A00887:313:H5NVVDRXY:1:2133:13593:24001', [('M', 133), ('D', 1), ('M', 18)])	('A00887:313:H5NVVDRXY:1:2134:17906:20791', [('M', 126), ('D', 1), ('M', 25)])	('A00887:313:H5NVVDRXY:1:2135:23457:14309', [('M', 132), ('D', 1), ('M', 18)])	('A00887:313:H5NVVDRXY:1:2136:18240:32017', [('M', 10), ('D', 1), ('M', 141)])	('A00887:313:H5NVVDRXY:1:2142:24551:29606', [('M', 143), ('D', 1), ('M', 8)])	('A00887:313:H5NVVDRXY:1:2145:4725:22670', [('M', 143), ('D', 1), ('M', 8)])	('A00887:313:H5NVVDRXY:1:2145:23981:23234', [('M', 7), ('I', 1), ('M', 143)])	('A00887:313:H5NVVDRXY:1:2145:3775:31140', [('M', 114), ('D', 1), ('M', 37)])	('A00887:313:H5NVVDRXY:1:2148:4390:2895', [('M', 6), ('I', 1), ('M', 144)])	('A00887:313:H5NVVDRXY:1:2152:16559:17362', [('M', 132), ('D', 1), ('M', 19)])	('A00887:313:H5NVVDRXY:1:2156:7961:7263', [('M', 26), ('D', 1), ('M', 125)])	('A00887:313:H5NVVDRXY:1:2156:25590:24142', [('M', 6), ('I', 1), ('M', 144)])	('A00887:313:H5NVVDRXY:1:2156:32506:32894', [('M', 76), ('D', 1), ('M', 75)])	('A00887:313:H5NVVDRXY:1:2158:25382:28980', [('M', 130), ('D', 1), ('M', 21)])	('A00887:313:H5NVVDRXY:1:2159:29586:33692', [('M', 58), ('D', 1), ('M', 93)])	('A00887:313:H5NVVDRXY:1:2160:3287:6026', [('M', 132), ('D', 1), ('M', 19)])	('A00887:313:H5NVVDRXY:1:2160:16812:19867', [('M', 26), ('D', 1), ('M', 111)])	('A00887:313:H5NVVDRXY:1:2160:16812:19867', [('M', 26), ('D', 1), ('M', 111)])	('A00887:313:H5NVVDRXY:1:2162:24930:14293', [('M', 31), ('D', 1), ('M', 120)])	('A00887:313:H5NVVDRXY:1:2164:28528:13072', [('M', 76), ('D', 1), ('M', 74)])	('A00887:313:H5NVVDRXY:1:2165:21884:4977', [('M', 26), ('I', 1), ('M', 124)])	('A00887:313:H5NVVDRXY:1:2165:21902:5008', [('M', 26), ('I', 1), ('M', 124)])	('A00887:313:H5NVVDRXY:1:2166:20374:36245', [('M', 143), ('D', 1), ('M', 8)])	('A00887:313:H5NVVDRXY:1:2168:12915:2848', [('M', 26), ('D', 1), ('M', 125)])	('A00887:313:H5NVVDRXY:1:2169:10899:22780', [('M', 10), ('D', 1), ('M', 141)])	('A00887:313:H5NVVDRXY:1:2172:21884:16908', [('M', 31), ('D', 1), ('M', 120)])	('A00887:313:H5NVVDRXY:1:2172:22968:27524', [('M', 31), ('D', 1), ('M', 120)])	('A00887:313:H5NVVDRXY:1:2173:14543:13902', [('M', 76), ('D', 1), ('M', 74)])	('A00887:313:H5NVVDRXY:1:2175:4481:34616', [('M', 31), ('D', 1), ('M', 120)])	('A00887:313:H5NVVDRXY:1:2176:7609:6151', [('M', 59), ('D', 1), ('M', 92)])	('A00887:313:H5NVVDRXY:1:2178:1895:3991', [('M', 126), ('D', 1), ('M', 25)])	('A00887:313:H5NVVDRXY:1:2203:11876:6433', [('M', 137), ('D', 1), ('M', 14)])	('A00887:313:H5NVVDRXY:1:2203:4155:18865', [('M', 135), ('I', 1), ('M', 15)])	('A00887:313:H5NVVDRXY:1:2203:14986:30890', [('M', 7), ('I', 1), ('M', 139)])	('A00887:313:H5NVVDRXY:1:2205:11153:13917', [('M', 126), ('I', 1), ('M', 24)])	('A00887:313:H5NVVDRXY:1:2207:4887:31876', [('M', 99), ('D', 1), ('M', 52)])	('A00887:313:H5NVVDRXY:1:2209:8232:36918', [('M', 10), ('D', 1), ('M', 141)])	('A00887:313:H5NVVDRXY:1:2210:24062:35086', [('M', 73), ('I', 1), ('M', 77)])	('A00887:313:H5NVVDRXY:1:2213:9308:31892', [('M', 76), ('D', 1), ('M', 75)])	('A00887:313:H5NVVDRXY:1:2216:3595:6464', [('M', 30), ('D', 1), ('M', 121)])	('A00887:313:H5NVVDRXY:1:2217:19199:1767', [('M', 73), ('I', 1), ('M', 77)])	('A00887:313:H5NVVDRXY:1:2217:21567:15170', [('M', 126), ('I', 1), ('M', 6)])	('A00887:313:H5NVVDRXY:1:2217:21567:15170', [('M', 126), ('I', 1), ('M', 6)])	('A00887:313:H5NVVDRXY:1:2217:21730:15295', [('M', 126), ('I', 1), ('M', 6)])	('A00887:313:H5NVVDRXY:1:2217:21730:15295', [('M', 126), ('I', 1), ('M', 6)])	('A00887:313:H5NVVDRXY:1:2221:2257:6245', [('M', 73), ('I', 1), ('M', 77)])	('A00887:313:H5NVVDRXY:1:2223:7355:32205', [('M', 73), ('I', 1), ('M', 77)])	('A00887:313:H5NVVDRXY:1:2225:7473:31751', [('M', 126), ('I', 1), ('M', 11)])	('A00887:313:H5NVVDRXY:1:2225:7473:31751', [('M', 126), ('I', 1), ('M', 11)])	('A00887:313:H5NVVDRXY:1:2229:18376:5321', [('M', 76), ('D', 1), ('M', 75)])	('A00887:313:H5NVVDRXY:1:2230:20971:8938', [('M', 10), ('D', 1), ('M', 141)])	('A00887:313:H5NVVDRXY:1:2232:17155:12164', [('M', 135), ('D', 1), ('M', 16)])	('A00887:313:H5NVVDRXY:1:2233:13123:9878', [('M', 7), ('I', 1), ('M', 143)])	('A00887:313:H5NVVDRXY:1:2235:17246:35681', [('M', 133), ('D', 1), ('M', 18)])	('A00887:313:H5NVVDRXY:1:2236:14904:18756', [('M', 31), ('D', 1), ('M', 120)])	('A00887:313:H5NVVDRXY:1:2237:23167:19445', [('M', 126), ('I', 1), ('M', 24)])	('A00887:313:H5NVVDRXY:1:2237:1371:20494', [('M', 38), ('D', 1), ('M', 113)])	('A00887:313:H5NVVDRXY:1:2237:27290:23077', [('M', 76), ('D', 1), ('M', 72)])	('A00887:313:H5NVVDRXY:1:2237:1398:30937', [('M', 10), ('D', 1), ('M', 141)])	('A00887:313:H5NVVDRXY:1:2238:13955:28260', [('M', 132), ('D', 1), ('M', 19)])	('A00887:313:H5NVVDRXY:1:2242:31503:15217', [('M', 37), ('D', 1), ('M', 114)])	('A00887:313:H5NVVDRXY:1:2243:15284:22169', [('M', 6), ('I', 1), ('M', 144)])	('A00887:313:H5NVVDRXY:1:2244:3712:7012', [('M', 95), ('I', 1), ('M', 55)])	('A00887:313:H5NVVDRXY:1:2244:3676:7106', [('M', 95), ('I', 1), ('M', 55)])	('A00887:313:H5NVVDRXY:1:2244:8422:25066', [('M', 58), ('D', 1), ('M', 93)])	('A00887:313:H5NVVDRXY:1:2246:1334:14794', [('M', 10), ('D', 1), ('M', 47)])	('A00887:313:H5NVVDRXY:1:2246:1334:14794', [('M', 10), ('D', 1), ('M', 70)])	('A00887:313:H5NVVDRXY:1:2246:18728:20870', [('M', 135), ('I', 1), ('M', 15)])	('A00887:313:H5NVVDRXY:1:2248:8305:4946', [('M', 73), ('I', 1), ('M', 77)])	('A00887:313:H5NVVDRXY:1:2248:27389:6621', [('M', 99), ('D', 1), ('M', 52)])	('A00887:313:H5NVVDRXY:1:2248:29008:14873', [('M', 129), ('I', 1), ('M', 21)])	('A00887:313:H5NVVDRXY:1:2250:14109:2472', [('M', 133), ('D', 1), ('M', 18)])	('A00887:313:H5NVVDRXY:1:2251:22923:29387', [('M', 6), ('I', 1), ('M', 144)])	('A00887:313:H5NVVDRXY:1:2253:5095:1579', [('M', 37), ('D', 1), ('M', 58)])	('A00887:313:H5NVVDRXY:1:2253:5095:1579', [('M', 37), ('D', 1), ('M', 58)])	('A00887:313:H5NVVDRXY:1:2253:5683:2566', [('M', 99), ('D', 1), ('M', 52)])	('A00887:313:H5NVVDRXY:1:2253:3504:7686', [('M', 6), ('I', 1), ('M', 144)])	('A00887:313:H5NVVDRXY:1:2255:9182:3991', [('M', 76), ('D', 1), ('M', 75)])	('A00887:313:H5NVVDRXY:1:2256:23592:17456', [('M', 126), ('I', 1), ('M', 22)])	('A00887:313:H5NVVDRXY:1:2257:28067:12743', [('M', 73), ('I', 1), ('M', 77)])	('A00887:313:H5NVVDRXY:1:2257:5837:34178', [('M', 10), ('D', 1), ('M', 47)])	('A00887:313:H5NVVDRXY:1:2260:22372:11115', [('M', 40), ('D', 1), ('M', 111)])	('A00887:313:H5NVVDRXY:1:2260:31394:17440', [('M', 31), ('D', 1), ('M', 120)])	('A00887:313:H5NVVDRXY:1:2260:4227:21465', [('M', 94), ('I', 1), ('M', 2), ('D', 2), ('M', 5), ('I', 1), ('M', 48)])	('A00887:313:H5NVVDRXY:1:2260:20708:24486', [('M', 133), ('D', 1), ('M', 18)])	('A00887:313:H5NVVDRXY:1:2264:9715:2002', [('M', 76), ('D', 1), ('M', 75)])	('A00887:313:H5NVVDRXY:1:2264:17065:12383', [('M', 69), ('D', 1), ('M', 82)])	('A00887:313:H5NVVDRXY:1:2264:32705:32424', [('M', 73), ('I', 1), ('M', 77)])	('A00887:313:H5NVVDRXY:1:2265:32705:27352', [('M', 126), ('D', 1), ('M', 25)])	('A00887:313:H5NVVDRXY:1:2268:29586:30060', [('M', 42), ('D', 1), ('M', 109)])	('A00887:313:H5NVVDRXY:1:2270:13078:7889', [('M', 38), ('D', 1), ('M', 3), ('I', 3), ('M', 107)])	('A00887:313:H5NVVDRXY:1:2272:17725:26866', [('M', 73), ('I', 1), ('M', 77)])	('A00887:313:H5NVVDRXY:1:2274:26567:2127', [('M', 135), ('I', 1), ('M', 15)])	('A00887:313:H5NVVDRXY:1:2274:26323:2456', [('M', 135), ('I', 1), ('M', 15)])	('A00887:313:H5NVVDRXY:1:2275:29839:1407', [('M', 132), ('D', 1), ('M', 19)])	('A00887:313:H5NVVDRXY:1:2275:3848:28260', [('M', 6), ('I', 1), ('M', 144)])	('A00887:313:H5NVVDRXY:1:2276:26883:13792', [('M', 133), ('D', 1), ('M', 18)])
35365	('A00887:313:H5NVVDRXY:1:2154:32362:25723', [('M', 103), ('I', 1), ('M', 47)])	('A00887:313:H5NVVDRXY:1:2169:29568:3223', [('M', 112), ('I', 1), ('M', 38)])	('A00887:313:H5NVVDRXY:1:2170:6099:32377', [('M', 103), ('I', 1), ('M', 47)])	('A00887:313:H5NVVDRXY:1:2228:27986:5932', [('M', 61), ('D', 2), ('M', 90)])	('A00887:313:H5NVVDRXY:1:2228:27227:35650', [('M', 114), ('D', 9), ('M', 37)])	('A00887:313:H5NVVDRXY:1:2258:13702:36746', [('M', 100), ('D', 1), ('M', 51)])
68134	('A00887:313:H5NVVDRXY:1:2112:9851:36370', [('M', 5), ('I', 1), ('M', 145)])	('A00887:313:H5NVVDRXY:1:2115:26630:8970', [('M', 4), ('I', 1), ('M', 146)])	('A00887:313:H5NVVDRXY:1:2132:23014:18302', [('M', 86), ('D', 3), ('M', 65)])	('A00887:313:H5NVVDRXY:1:2132:23023:18317', [('M', 86), ('D', 3), ('M', 65)])	('A00887:313:H5NVVDRXY:1:2172:6578:9157', [('M', 144), ('D', 3), ('M', 6)])	('A00887:313:H5NVVDRXY:1:2175:6479:24205', [('M', 4), ('I', 1), ('M', 146)])	('A00887:313:H5NVVDRXY:1:2178:1416:24893', [('M', 124), ('I', 1), ('M', 26)])	('A00887:313:H5NVVDRXY:1:2204:31738:12399', [('M', 97), ('D', 1), ('M', 54)])	('A00887:313:H5NVVDRXY:1:2205:3206:13964', [('M', 8), ('D', 1), ('M', 93)])	('A00887:313:H5NVVDRXY:1:2205:3206:13964', [('M', 8), ('D', 1), ('M', 93)])	('A00887:313:H5NVVDRXY:1:2215:13386:4194', [('M', 73), ('I', 3), ('M', 75)])	('A00887:313:H5NVVDRXY:1:2222:10719:21684', [('M', 74), ('D', 1), ('M', 77)])	('A00887:313:H5NVVDRXY:1:2255:16143:29450', [('M', 28), ('D', 1), ('M', 123)])
35367	('A00887:313:H5NVVDRXY:1:2112:24532:14888', [('M', 112), ('I', 4), ('M', 35)])	('A00887:313:H5NVVDRXY:1:2147:18602:18490', [('M', 112), ('D', 18), ('M', 39)])	('A00887:313:H5NVVDRXY:1:2149:23863:34240', [('M', 53), ('D', 4), ('M', 98)])	('A00887:313:H5NVVDRXY:1:2165:8097:16517', [('M', 99), ('D', 11), ('M', 52)])	('A00887:313:H5NVVDRXY:1:2210:6759:1454', [('M', 98), ('I', 4), ('M', 4), ('D', 4), ('M', 45)])
35368	('A00887:313:H5NVVDRXY:1:2109:31729:13698', [('M', 103), ('D', 12), ('M', 48)])	('A00887:313:H5NVVDRXY:1:2176:19605:21073', [('M', 9), ('D', 1), ('M', 142)])
68137	('A00887:313:H5NVVDRXY:1:2101:10728:5541', [('M', 5), ('D', 1), ('M', 146)])	('A00887:313:H5NVVDRXY:1:2102:23348:5321', [('M', 138), ('D', 1), ('M', 13)])	('A00887:313:H5NVVDRXY:1:2103:20320:24408', [('M', 132), ('D', 1), ('M', 19)])	('A00887:313:H5NVVDRXY:1:2104:28736:19727', [('M', 142), ('D', 1), ('M', 9)])	('A00887:313:H5NVVDRXY:1:2104:6569:21950', [('M', 5), ('D', 1), ('M', 145)])	('A00887:313:H5NVVDRXY:1:2107:25807:25614', [('M', 53), ('D', 1), ('M', 98)])	('A00887:313:H5NVVDRXY:1:2108:8088:14559', [('M', 23), ('I', 1), ('M', 126)])	('A00887:313:H5NVVDRXY:1:2108:15338:31469', [('M', 53), ('D', 1), ('M', 11)])	('A00887:313:H5NVVDRXY:1:2108:15338:31469', [('M', 53), ('D', 1), ('M', 11)])	('A00887:313:H5NVVDRXY:1:2109:19596:4085', [('M', 100), ('I', 6), ('M', 44)])	('A00887:313:H5NVVDRXY:1:2110:26395:10880', [('M', 148), ('D', 1), ('M', 3)])	('A00887:313:H5NVVDRXY:1:2110:29930:30561', [('M', 124), ('I', 1), ('M', 26)])	('A00887:313:H5NVVDRXY:1:2110:29975:30733', [('M', 121), ('I', 1), ('M', 29)])	('A00887:313:H5NVVDRXY:1:2111:13322:32424', [('M', 53), ('D', 1), ('M', 98)])	('A00887:313:H5NVVDRXY:1:2111:5168:32894', [('M', 25), ('D', 1), ('M', 126)])	('A00887:313:H5NVVDRXY:1:2112:17734:13009', [('M', 117), ('D', 1), ('M', 33)])	('A00887:313:H5NVVDRXY:1:2112:21504:26303', [('M', 68), ('I', 1), ('M', 82)])	('A00887:313:H5NVVDRXY:1:2112:19443:28808', [('M', 71), ('D', 1), ('M', 80)])	('A00887:313:H5NVVDRXY:1:2113:2935:23171', [('M', 122), ('I', 1), ('M', 28)])	('A00887:313:H5NVVDRXY:1:2114:24144:14027', [('M', 5), ('D', 1), ('M', 146)])	('A00887:313:H5NVVDRXY:1:2117:23339:26882', [('M', 68), ('I', 1), ('M', 82)])	('A00887:313:H5NVVDRXY:1:2118:17345:16407', [('M', 5), ('D', 1), ('M', 146)])	('A00887:313:H5NVVDRXY:1:2119:31123:1407', [('M', 68), ('I', 1), ('M', 82)])	('A00887:313:H5NVVDRXY:1:2119:21414:6950', [('M', 21), ('I', 1), ('M', 129)])	('A00887:313:H5NVVDRXY:1:2121:3152:4664', [('M', 148), ('D', 1), ('M', 3)])	('A00887:313:H5NVVDRXY:1:2122:8883:13182', [('M', 5), ('D', 1), ('M', 146)])	('A00887:313:H5NVVDRXY:1:2122:5068:17065', [('M', 71), ('D', 1), ('M', 80)])	('A00887:313:H5NVVDRXY:1:2124:21404:31078', [('M', 5), ('D', 1), ('M', 146)])	('A00887:313:H5NVVDRXY:1:2125:7789:12884', [('M', 138), ('D', 1), ('M', 12)])	('A00887:313:H5NVVDRXY:1:2125:7789:12884', [('M', 138), ('D', 1), ('M', 13)])	('A00887:313:H5NVVDRXY:1:2125:24704:31187', [('M', 94), ('D', 1), ('M', 57)])	('A00887:313:H5NVVDRXY:1:2126:4119:5243', [('M', 121), ('I', 1), ('M', 29)])	('A00887:313:H5NVVDRXY:1:2127:28989:16783', [('M', 26), ('D', 1), ('M', 125)])	('A00887:313:H5NVVDRXY:1:2127:16794:32769', [('M', 118), ('D', 1), ('M', 33)])	('A00887:313:H5NVVDRXY:1:2127:28330:35869', [('M', 75), ('D', 1), ('M', 76)])	('A00887:313:H5NVVDRXY:1:2128:14064:17801', [('M', 94), ('D', 1), ('M', 53)])	('A00887:313:H5NVVDRXY:1:2128:15076:18834', [('M', 121), ('I', 1), ('M', 29)])	('A00887:313:H5NVVDRXY:1:2130:25681:22357', [('M', 148), ('D', 1), ('M', 3)])	('A00887:313:H5NVVDRXY:1:2130:23547:26678', [('M', 94), ('D', 1), ('M', 57)])	('A00887:313:H5NVVDRXY:1:2131:20401:20917', [('M', 138), ('D', 1), ('M', 13)])	('A00887:313:H5NVVDRXY:1:2132:27914:24220', [('M', 138), ('I', 1), ('M', 12)])	('A00887:313:H5NVVDRXY:1:2134:1542:7326', [('M', 5), ('D', 1), ('M', 74)])	('A00887:313:H5NVVDRXY:1:2134:1542:7326', [('M', 5), ('D', 1), ('M', 74)])	('A00887:313:H5NVVDRXY:1:2134:4625:10128', [('M', 119), ('D', 1), ('M', 32)])	('A00887:313:H5NVVDRXY:1:2134:27136:33270', [('M', 71), ('D', 1), ('M', 80)])	('A00887:313:H5NVVDRXY:1:2135:23249:9502', [('M', 130), ('I', 1), ('M', 20)])	('A00887:313:H5NVVDRXY:1:2135:3821:26960', [('M', 24), ('D', 1), ('M', 127)])	('A00887:313:H5NVVDRXY:1:2139:19895:20353', [('M', 94), ('D', 1), ('M', 57)])	('A00887:313:H5NVVDRXY:1:2140:31204:12540', [('M', 26), ('I', 1), ('M', 124)])	('A00887:313:H5NVVDRXY:1:2140:30572:29324', [('M', 5), ('D', 1), ('M', 146)])	('A00887:313:H5NVVDRXY:1:2141:16116:1595', [('M', 128), ('D', 1), ('M', 23)])	('A00887:313:H5NVVDRXY:1:2142:6189:3192', [('M', 117), ('D', 1), ('M', 34)])	('A00887:313:H5NVVDRXY:1:2142:32479:26710', [('M', 68), ('I', 1), ('M', 82)])	('A00887:313:H5NVVDRXY:1:2143:10086:26381', [('M', 142), ('D', 1), ('M', 9)])	('A00887:313:H5NVVDRXY:1:2145:29351:8923', [('M', 94), ('D', 1), ('M', 57)])	('A00887:313:H5NVVDRXY:1:2146:22381:2362', [('M', 33), ('D', 1), ('M', 3), ('I', 3), ('M', 112)])	('A00887:313:H5NVVDRXY:1:2146:19614:8312', [('M', 31), ('I', 1), ('M', 60)])	('A00887:313:H5NVVDRXY:1:2146:19614:8312', [('M', 31), ('I', 1), ('M', 60)])	('A00887:313:H5NVVDRXY:1:2148:15619:12414', [('M', 5), ('D', 1), ('M', 145)])	('A00887:313:H5NVVDRXY:1:2149:3649:25034', [('M', 148), ('D', 1), ('M', 3)])	('A00887:313:H5NVVDRXY:1:2150:24704:34162', [('M', 25), ('D', 1), ('M', 126)])	('A00887:313:H5NVVDRXY:1:2152:5150:6308', [('M', 127), ('D', 1), ('M', 24)])	('A00887:313:H5NVVDRXY:1:2153:1985:4429', [('M', 68), ('I', 1), ('M', 75)])	('A00887:313:H5NVVDRXY:1:2153:1985:4429', [('M', 68), ('I', 1), ('M', 75)])	('A00887:313:H5NVVDRXY:1:2153:5828:14434', [('M', 142), ('D', 1), ('M', 8)])	('A00887:313:H5NVVDRXY:1:2153:11541:18192', [('M', 115), ('D', 1), ('M', 36)])	('A00887:313:H5NVVDRXY:1:2153:12436:25160', [('M', 138), ('D', 1), ('M', 13)])	('A00887:313:H5NVVDRXY:1:2154:17616:16908', [('M', 130), ('I', 1), ('M', 20)])	('A00887:313:H5NVVDRXY:1:2154:16134:23390', [('M', 53), ('D', 1), ('M', 98)])	('A00887:313:H5NVVDRXY:1:2155:1398:24643', [('M', 91), ('I', 1), ('M', 59)])	('A00887:313:H5NVVDRXY:1:2156:14290:4288', [('M', 132), ('D', 1), ('M', 19)])	('A00887:313:H5NVVDRXY:1:2157:15456:33520', [('M', 23), ('I', 1), ('M', 127)])	('A00887:313:H5NVVDRXY:1:2158:23990:7905', [('M', 38), ('D', 1), ('M', 113)])	('A00887:313:H5NVVDRXY:1:2158:19316:28338', [('M', 21), ('I', 1), ('M', 129)])	('A00887:313:H5NVVDRXY:1:2158:13612:28980', [('M', 138), ('D', 1), ('M', 13)])	('A00887:313:H5NVVDRXY:1:2159:32642:5603', [('M', 71), ('D', 1), ('M', 70), ('D', 1), ('M', 10)])	('A00887:313:H5NVVDRXY:1:2159:24930:28792', [('M', 94), ('D', 1), ('M', 53)])	('A00887:313:H5NVVDRXY:1:2161:12111:28917', [('M', 71), ('D', 1), ('M', 80)])	('A00887:313:H5NVVDRXY:1:2164:19171:1000', [('M', 123), ('D', 6), ('M', 28)])	('A00887:313:H5NVVDRXY:1:2164:21630:28150', [('M', 71), ('D', 1), ('M', 80)])	('A00887:313:H5NVVDRXY:1:2164:26304:34898', [('M', 26), ('D', 1), ('M', 125)])	('A00887:313:H5NVVDRXY:1:2167:17680:12477', [('M', 125), ('D', 1), ('M', 20), ('S', 5)])	('A00887:313:H5NVVDRXY:1:2167:14416:24674', [('M', 128), ('D', 1), ('M', 23)])	('A00887:313:H5NVVDRXY:1:2170:32063:24987', [('M', 145), ('D', 1), ('M', 6)])	('A00887:313:H5NVVDRXY:1:2172:27163:3161', [('M', 37), ('D', 1), ('M', 113)])	('A00887:313:H5NVVDRXY:1:2172:12310:22592', [('M', 71), ('D', 1), ('M', 80)])	('A00887:313:H5NVVDRXY:1:2174:10456:3411', [('M', 35), ('D', 1), ('M', 116)])	('A00887:313:H5NVVDRXY:1:2201:1949:6057', [('M', 148), ('D', 1), ('M', 3)])	('A00887:313:H5NVVDRXY:1:2201:10221:10363', [('M', 53), ('D', 1), ('M', 31)])	('A00887:313:H5NVVDRXY:1:2201:10221:10363', [('M', 53), ('D', 1), ('M', 31)])	('A00887:313:H5NVVDRXY:1:2202:20473:10175', [('M', 125), ('D', 1), ('M', 26)])	('A00887:313:H5NVVDRXY:1:2204:24740:28087', [('M', 71), ('D', 1), ('M', 80)])	('A00887:313:H5NVVDRXY:1:2204:12328:31172', [('M', 5), ('D', 1), ('M', 146)])	('A00887:313:H5NVVDRXY:1:2206:20772:23312', [('M', 94), ('D', 1), ('M', 57)])	('A00887:313:H5NVVDRXY:1:2207:23556:10629', [('M', 127), ('D', 1), ('M', 24)])	('A00887:313:H5NVVDRXY:1:2209:6334:6825', [('M', 34), ('D', 1), ('M', 117)])	('A00887:313:H5NVVDRXY:1:2209:11659:18302', [('M', 142), ('D', 1), ('M', 9)])	('A00887:313:H5NVVDRXY:1:2210:28583:23187', [('M', 138), ('I', 1), ('M', 12)])	('A00887:313:H5NVVDRXY:1:2210:32877:26021', [('M', 121), ('I', 1), ('M', 29)])	('A00887:313:H5NVVDRXY:1:2212:32434:10629', [('M', 5), ('D', 1), ('M', 146)])	('A00887:313:H5NVVDRXY:1:2213:6786:36730', [('M', 121), ('I', 1), ('M', 29)])	('A00887:313:H5NVVDRXY:1:2214:21703:19445', [('M', 128), ('D', 1), ('M', 23)])	('A00887:313:H5NVVDRXY:1:2214:4571:30859', [('M', 5), ('D', 1), ('M', 145)])	('A00887:313:H5NVVDRXY:1:2216:24460:25473', [('M', 130), ('I', 1), ('M', 20)])	('A00887:313:H5NVVDRXY:1:2216:9055:28197', [('M', 3), ('D', 1), ('M', 147)])	('A00887:313:H5NVVDRXY:1:2216:16712:28369', [('M', 128), ('D', 1), ('M', 23)])	('A00887:313:H5NVVDRXY:1:2218:10908:2691', [('M', 113), ('D', 1), ('M', 37)])	('A00887:313:H5NVVDRXY:1:2218:12888:11381', [('M', 113), ('D', 1), ('M', 38)])	('A00887:313:H5NVVDRXY:1:2218:4065:29825', [('M', 68), ('I', 1), ('M', 82)])	('A00887:313:H5NVVDRXY:1:2219:31060:1673', [('M', 5), ('D', 1), ('M', 146)])	('A00887:313:H5NVVDRXY:1:2219:6216:16016', [('M', 26), ('D', 1), ('M', 118)])	('A00887:313:H5NVVDRXY:1:2222:8992:18724', [('M', 27), ('I', 1), ('M', 123)])	('A00887:313:H5NVVDRXY:1:2222:19786:24236', [('M', 26), ('D', 1), ('M', 125)])	('A00887:313:H5NVVDRXY:1:2223:30382:18818', [('M', 71), ('D', 1), ('M', 80)])	('A00887:313:H5NVVDRXY:1:2224:1732:15608', [('M', 5), ('I', 1), ('M', 145)])	('A00887:313:H5NVVDRXY:1:2224:31277:31078', [('M', 38), ('I', 1), ('M', 112)])	('A00887:313:H5NVVDRXY:1:2224:30996:31375', [('M', 38), ('I', 1), ('M', 112)])	('A00887:313:H5NVVDRXY:1:2225:17038:29935', [('M', 127), ('D', 1), ('M', 23)])	('A00887:313:H5NVVDRXY:1:2226:6641:26052', [('M', 34), ('D', 1), ('M', 117)])	('A00887:313:H5NVVDRXY:1:2227:8657:1548', [('M', 138), ('D', 1), ('M', 12)])	('A00887:313:H5NVVDRXY:1:2227:1805:33176', [('M', 58), ('D', 1), ('M', 93)])	('A00887:313:H5NVVDRXY:1:2229:15347:18615', [('M', 26), ('D', 1), ('M', 125)])	('A00887:313:H5NVVDRXY:1:2229:10719:19586', [('M', 68), ('I', 1), ('M', 82)])	('A00887:313:H5NVVDRXY:1:2230:2094:2456', [('M', 71), ('D', 1), ('M', 80)])	('A00887:313:H5NVVDRXY:1:2232:14705:13244', [('M', 130), ('D', 6), ('M', 21)])	('A00887:313:H5NVVDRXY:1:2234:24894:3458', [('M', 100), ('I', 6), ('M', 45)])	('A00887:313:H5NVVDRXY:1:2234:10194:6057', [('M', 71), ('D', 1), ('M', 80)])	('A00887:313:H5NVVDRXY:1:2234:30463:36526', [('M', 131), ('I', 1), ('M', 19)])	('A00887:313:H5NVVDRXY:1:2235:21432:12367', [('M', 128), ('D', 1), ('M', 23)])	('A00887:313:H5NVVDRXY:1:2236:9245:9799', [('M', 128), ('D', 1), ('M', 23)])	('A00887:313:H5NVVDRXY:1:2236:29749:29340', [('M', 71), ('D', 1), ('M', 80)])	('A00887:313:H5NVVDRXY:1:2236:7970:34898', [('M', 71), ('D', 1), ('M', 80)])	('A00887:313:H5NVVDRXY:1:2236:4074:36385', [('M', 148), ('D', 1), ('M', 3)])	('A00887:313:H5NVVDRXY:1:2237:5050:1188', [('M', 148), ('D', 1), ('M', 3)])	('A00887:313:H5NVVDRXY:1:2237:3387:32878', [('M', 26), ('D', 1), ('M', 124)])	('A00887:313:H5NVVDRXY:1:2239:29179:22341', [('M', 68), ('I', 1), ('M', 82)])	('A00887:313:H5NVVDRXY:1:2239:28782:22529', [('M', 68), ('I', 1), ('M', 75), ('S', 7)])	('A00887:313:H5NVVDRXY:1:2239:10845:36996', [('M', 128), ('D', 1), ('M', 22)])	('A00887:313:H5NVVDRXY:1:2240:29342:22341', [('M', 5), ('D', 1), ('M', 146)])	('A00887:313:H5NVVDRXY:1:2240:32886:24784', [('M', 128), ('D', 1), ('M', 23)])	('A00887:313:H5NVVDRXY:1:2241:23267:32581', [('M', 71), ('D', 1), ('M', 79)])	('A00887:313:H5NVVDRXY:1:2246:3992:8876', [('M', 128), ('D', 1), ('M', 23)])	('A00887:313:H5NVVDRXY:1:2249:16080:27555', [('M', 71), ('D', 1), ('M', 80)])	('A00887:313:H5NVVDRXY:1:2250:29984:17816', [('M', 130), ('D', 1), ('M', 21)])	('A00887:313:H5NVVDRXY:1:2253:5891:12759', [('M', 67), ('D', 1), ('M', 84)])	('A00887:313:H5NVVDRXY:1:2254:7880:18552', [('M', 26), ('D', 1), ('M', 125)])	('A00887:313:H5NVVDRXY:1:2255:26286:13542', [('M', 121), ('D', 1), ('M', 30)])	('A00887:313:H5NVVDRXY:1:2256:20735:8249', [('M', 26), ('I', 1), ('M', 118)])	('A00887:313:H5NVVDRXY:1:2256:19144:16892', [('M', 75), ('D', 1), ('M', 76)])	('A00887:313:H5NVVDRXY:1:2257:3712:25989', [('M', 127), ('D', 1), ('M', 24)])	('A00887:313:H5NVVDRXY:1:2258:10339:25755', [('M', 67), ('I', 1), ('M', 83)])	('A00887:313:H5NVVDRXY:1:2259:17228:5087', [('M', 68), ('I', 1), ('M', 82)])	('A00887:313:H5NVVDRXY:1:2259:15817:25316', [('M', 117), ('D', 1), ('M', 33)])	('A00887:313:H5NVVDRXY:1:2261:18448:33379', [('M', 5), ('D', 1), ('M', 146)])	('A00887:313:H5NVVDRXY:1:2263:23204:30749', [('M', 121), ('I', 1), ('M', 29)])	('A00887:313:H5NVVDRXY:1:2264:27661:13479', [('M', 21), ('I', 1), ('M', 129)])	('A00887:313:H5NVVDRXY:1:2267:3558:20776', [('M', 121), ('I', 1), ('M', 29)])	('A00887:313:H5NVVDRXY:1:2267:3441:28150', [('M', 125), ('D', 1), ('M', 26)])	('A00887:313:H5NVVDRXY:1:2269:23176:16924', [('M', 68), ('I', 1), ('M', 81)])	('A00887:313:H5NVVDRXY:1:2269:19208:29277', [('M', 119), ('D', 1), ('M', 32)])	('A00887:313:H5NVVDRXY:1:2270:24659:13072', [('M', 103), ('I', 1), ('M', 47)])	('A00887:313:H5NVVDRXY:1:2272:28628:3818', [('M', 68), ('I', 1), ('M', 82)])	('A00887:313:H5NVVDRXY:1:2272:3034:10723', [('M', 71), ('D', 1), ('M', 80)])	('A00887:313:H5NVVDRXY:1:2273:14226:21433', [('M', 26), ('D', 1), ('M', 125)])	('A00887:313:H5NVVDRXY:1:2276:27163:5572', [('M', 148), ('D', 1), ('M', 3)])	('A00887:313:H5NVVDRXY:1:2277:7292:26991', [('M', 121), ('I', 1), ('M', 29)])	('A00887:313:H5NVVDRXY:1:2278:24144:12806', [('M', 138), ('D', 1), ('M', 13)])	('A00887:313:H5NVVDRXY:1:2278:2094:16391', [('M', 124), ('I', 1), ('M', 26)])	('A00887:313:H5NVVDRXY:1:2278:25147:24627', [('M', 148), ('D', 1), ('M', 3)])
68138	('A00887:313:H5NVVDRXY:1:2101:26133:5415', [('M', 9), ('D', 2), ('M', 142)])	('A00887:313:H5NVVDRXY:1:2101:25889:19993', [('M', 127), ('D', 1), ('M', 24)])	('A00887:313:H5NVVDRXY:1:2101:12147:29324', [('M', 145), ('D', 1), ('M', 6)])	('A00887:313:H5NVVDRXY:1:2101:13051:31266', [('M', 23), ('D', 2), ('M', 128)])	('A00887:313:H5NVVDRXY:1:2108:28827:9925', [('M', 137), ('D', 1), ('M', 14)])	('A00887:313:H5NVVDRXY:1:2115:4010:19711', [('M', 25), ('D', 1), ('M', 126)])	('A00887:313:H5NVVDRXY:1:2117:13440:36260', [('M', 127), ('D', 1), ('M', 24)])	('A00887:313:H5NVVDRXY:1:2119:15203:3803', [('M', 93), ('D', 1), ('M', 58)])	('A00887:313:H5NVVDRXY:1:2119:11749:33364', [('M', 123), ('I', 1), ('M', 27)])	('A00887:313:H5NVVDRXY:1:2128:32759:13886', [('M', 70), ('D', 1), ('M', 81)])	('A00887:313:H5NVVDRXY:1:2128:20103:24502', [('M', 103), ('D', 2), ('M', 48)])	('A00887:313:H5NVVDRXY:1:2133:6894:29121', [('M', 147), ('D', 1), ('M', 4)])	('A00887:313:H5NVVDRXY:1:2137:26467:30326', [('M', 55), ('D', 2), ('M', 96)])	('A00887:313:H5NVVDRXY:1:2138:16559:5306', [('M', 70), ('D', 1), ('M', 81)])	('A00887:313:H5NVVDRXY:1:2144:14687:25394', [('M', 137), ('D', 1), ('M', 13)])	('A00887:313:H5NVVDRXY:1:2150:1334:13792', [('M', 93), ('D', 1), ('M', 58)])	('A00887:313:H5NVVDRXY:1:2150:21169:35931', [('M', 23), ('D', 2), ('M', 85)])	('A00887:313:H5NVVDRXY:1:2150:21169:35931', [('M', 23), ('D', 2), ('M', 85)])	('A00887:313:H5NVVDRXY:1:2151:29875:4664', [('M', 93), ('D', 1), ('M', 58)])	('A00887:313:H5NVVDRXY:1:2152:12698:5040', [('M', 4), ('D', 1), ('M', 147)])	('A00887:313:H5NVVDRXY:1:2154:2465:27211', [('M', 121), ('D', 2), ('M', 30)])	('A00887:313:H5NVVDRXY:1:2158:19578:8688', [('M', 79), ('D', 1), ('M', 67), ('S', 5)])	('A00887:313:H5NVVDRXY:1:2159:29478:20729', [('M', 121), ('D', 2), ('M', 30)])	('A00887:313:H5NVVDRXY:1:2161:18982:3145', [('M', 52), ('D', 1), ('M', 54)])	('A00887:313:H5NVVDRXY:1:2161:18982:3145', [('M', 52), ('D', 1), ('M', 54)])	('A00887:313:H5NVVDRXY:1:2161:22878:15342', [('M', 20), ('D', 1), ('M', 131)])	('A00887:313:H5NVVDRXY:1:2164:22896:32064', [('M', 70), ('D', 1), ('M', 81)])	('A00887:313:H5NVVDRXY:1:2167:14416:24674', [('M', 127), ('D', 1), ('M', 24)])	('A00887:313:H5NVVDRXY:1:2167:24758:25207', [('M', 141), ('D', 1), ('M', 10)])	('A00887:313:H5NVVDRXY:1:2171:22679:2096', [('M', 141), ('D', 1), ('M', 10)])	('A00887:313:H5NVVDRXY:1:2175:4264:15170', [('M', 8), ('D', 1), ('M', 143)])	('A00887:313:H5NVVDRXY:1:2176:3730:24643', [('M', 20), ('I', 1), ('M', 130)])	('A00887:313:H5NVVDRXY:1:2176:3486:24878', [('M', 20), ('I', 1), ('M', 129)])	('A00887:313:H5NVVDRXY:1:2176:7681:30389', [('M', 31), ('D', 1), ('M', 120)])	('A00887:313:H5NVVDRXY:1:2201:27335:3771', [('M', 146), ('D', 2), ('M', 5)])	('A00887:313:H5NVVDRXY:1:2202:17047:6715', [('M', 25), ('D', 1), ('M', 126)])	('A00887:313:H5NVVDRXY:1:2213:13819:30561', [('M', 117), ('D', 1), ('M', 34)])	('A00887:313:H5NVVDRXY:1:2216:26657:5666', [('M', 67), ('I', 1), ('M', 83)])	('A00887:313:H5NVVDRXY:1:2218:6723:3396', [('M', 147), ('D', 1), ('M', 4)])	('A00887:313:H5NVVDRXY:1:2218:21829:21230', [('M', 67), ('I', 1), ('M', 83)])	('A00887:313:H5NVVDRXY:1:2218:18873:27477', [('M', 70), ('D', 1), ('M', 81)])	('A00887:313:H5NVVDRXY:1:2218:2329:33207', [('M', 97), ('D', 1), ('M', 39), ('S', 15)])	('A00887:313:H5NVVDRXY:1:2219:25970:33849', [('M', 131), ('D', 1), ('M', 20)])	('A00887:313:H5NVVDRXY:1:2230:16288:4398', [('M', 12), ('D', 1), ('M', 139)])	('A00887:313:H5NVVDRXY:1:2231:1172:21903', [('M', 4), ('D', 1), ('M', 147)])	('A00887:313:H5NVVDRXY:1:2236:5213:27962', [('M', 14), ('D', 2), ('M', 137)])	('A00887:313:H5NVVDRXY:1:2237:19144:35806', [('M', 138), ('D', 2), ('M', 13)])	('A00887:313:H5NVVDRXY:1:2248:10673:31751', [('M', 108), ('D', 2), ('M', 43)])	('A00887:313:H5NVVDRXY:1:2253:27651:30780', [('M', 147), ('D', 1), ('M', 4)])	('A00887:313:H5NVVDRXY:1:2254:18168:29606', [('M', 111), ('D', 1), ('M', 40)])	('A00887:313:H5NVVDRXY:1:2256:24632:13213', [('M', 29), ('D', 1), ('M', 122)])	('A00887:313:H5NVVDRXY:1:2257:24343:27242', [('M', 4), ('D', 1), ('M', 147)])	('A00887:313:H5NVVDRXY:1:2258:18078:2237', [('M', 67), ('D', 1), ('M', 8), ('I', 1), ('M', 46), ('S', 29)])	('A00887:313:H5NVVDRXY:1:2259:11794:9486', [('M', 144), ('D', 2), ('M', 7)])	('A00887:313:H5NVVDRXY:1:2262:22390:4883', [('M', 20), ('D', 1), ('M', 130)])	('A00887:313:H5NVVDRXY:1:2262:17110:18912', [('M', 67), ('I', 1), ('M', 82)])	('A00887:313:H5NVVDRXY:1:2268:14091:22514', [('M', 21), ('I', 7), ('M', 123)])	('A00887:313:H5NVVDRXY:1:2270:27633:27743', [('M', 4), ('D', 1), ('M', 147)])	('A00887:313:H5NVVDRXY:1:2273:6768:6167', [('M', 124), ('I', 2), ('M', 25)])	('A00887:313:H5NVVDRXY:1:2273:1136:25285', [('M', 114), ('D', 1), ('M', 37)])	('A00887:313:H5NVVDRXY:1:2276:17924:15092', [('M', 14), ('D', 2), ('M', 137)])	('A00887:313:H5NVVDRXY:1:2276:22137:25175', [('M', 123), ('D', 10), ('M', 28)])	('A00887:313:H5NVVDRXY:1:2278:25798:9721', [('M', 4), ('D', 1), ('M', 147)])
35371	('A00887:313:H5NVVDRXY:1:2110:3486:36401', [('M', 131), ('I', 1), ('M', 18)])	('A00887:313:H5NVVDRXY:1:2119:2320:22169', [('M', 100), ('D', 1), ('M', 50)])	('A00887:313:H5NVVDRXY:1:2170:1063:9314', [('M', 110), ('I', 1), ('M', 40)])	('A00887:313:H5NVVDRXY:1:2205:28881:31501', [('M', 103), ('D', 1), ('M', 48)])	('A00887:313:H5NVVDRXY:1:2205:22019:31735', [('M', 128), ('D', 1), ('M', 23)])	('A00887:313:H5NVVDRXY:1:2227:15293:34929', [('M', 106), ('I', 1), ('M', 44)])	('A00887:313:H5NVVDRXY:1:2240:7003:34413', [('M', 60), ('I', 1), ('M', 90)])	('A00887:313:H5NVVDRXY:1:2245:19958:18333', [('M', 6), ('D', 1), ('M', 145)])	('A00887:313:H5NVVDRXY:1:2247:12924:12790', [('M', 31), ('D', 1), ('M', 119)])	('A00887:313:H5NVVDRXY:1:2253:17427:34835', [('M', 103), ('D', 1), ('M', 48)])	('A00887:313:H5NVVDRXY:1:2254:19262:4100', [('M', 31), ('D', 1), ('M', 120)])	('A00887:313:H5NVVDRXY:1:2278:25979:19961', [('M', 103), ('D', 1), ('M', 7)])
68140	('A00887:313:H5NVVDRXY:1:2154:29152:14653', [('M', 23), ('D', 9), ('M', 81)])	('A00887:313:H5NVVDRXY:1:2154:29152:14653', [('M', 23), ('D', 9), ('M', 81)])	('A00887:313:H5NVVDRXY:1:2155:13955:16548', [('M', 25), ('D', 3), ('M', 126)])	('A00887:313:H5NVVDRXY:1:2222:3658:19225', [('M', 131), ('D', 12), ('M', 20)])	('A00887:313:H5NVVDRXY:1:2234:22182:33896', [('M', 135), ('D', 9), ('M', 16)])	('A00887:313:H5NVVDRXY:1:2278:21748:2268', [('M', 74), ('I', 4), ('M', 4), ('D', 4), ('M', 68)])
68141	('A00887:313:H5NVVDRXY:1:2128:32108:26318', [('M', 120), ('D', 10), ('M', 31)])	('A00887:313:H5NVVDRXY:1:2128:32117:26365', [('M', 120), ('D', 10), ('M', 31)])	('A00887:313:H5NVVDRXY:1:2129:3730:28338', [('M', 120), ('D', 10), ('M', 31)])	('A00887:313:H5NVVDRXY:1:2163:2492:27383', [('M', 120), ('D', 10), ('M', 30)])	('A00887:313:H5NVVDRXY:1:2165:8965:15922', [('M', 120), ('D', 10), ('M', 31)])	('A00887:313:H5NVVDRXY:1:2166:17273:21637', [('M', 119), ('D', 10), ('M', 32)])	('A00887:313:H5NVVDRXY:1:2166:32036:36965', [('M', 22), ('D', 5), ('M', 129)])	('A00887:313:H5NVVDRXY:1:2173:6479:31782', [('M', 24), ('I', 5), ('M', 122)])	('A00887:313:H5NVVDRXY:1:2206:25274:5619', [('M', 120), ('D', 10), ('M', 31)])	('A00887:313:H5NVVDRXY:1:2235:7654:30342', [('M', 120), ('D', 10), ('M', 31)])	('A00887:313:H5NVVDRXY:1:2256:20735:8249', [('M', 22), ('I', 1), ('M', 118)])	('A00887:313:H5NVVDRXY:1:2259:10050:7216', [('M', 120), ('D', 10), ('M', 31)])	('A00887:313:H5NVVDRXY:1:2259:9353:7513', [('M', 120), ('D', 10), ('M', 31)])	('A00887:313:H5NVVDRXY:1:2262:6506:2487', [('M', 22), ('D', 10), ('M', 129)])
68142	('A00887:313:H5NVVDRXY:1:2101:12310:11036', [('M', 143), ('D', 1), ('M', 8)])	('A00887:313:H5NVVDRXY:1:2102:19244:22576', [('M', 28), ('I', 1), ('M', 122)])	('A00887:313:H5NVVDRXY:1:2103:26359:16423', [('M', 125), ('D', 1), ('M', 26)])	('A00887:313:H5NVVDRXY:1:2105:20437:15875', [('M', 21), ('I', 1), ('M', 129)])	('A00887:313:H5NVVDRXY:1:2106:5475:1047', [('M', 143), ('D', 1), ('M', 8)])	('A00887:313:H5NVVDRXY:1:2106:19343:12258', [('M', 119), ('D', 6), ('M', 31)])	('A00887:313:H5NVVDRXY:1:2108:26042:13683', [('M', 144), ('D', 1), ('M', 7)])	('A00887:313:H5NVVDRXY:1:2109:20329:12430', [('M', 66), ('D', 1), ('M', 82)])	('A00887:313:H5NVVDRXY:1:2111:19370:5290', [('M', 30), ('D', 1), ('M', 121)])	('A00887:313:H5NVVDRXY:1:2117:29722:17456', [('M', 89), ('D', 1), ('M', 62)])	('A00887:313:H5NVVDRXY:1:2117:11397:31125', [('M', 67), ('D', 6), ('M', 84)])	('A00887:313:H5NVVDRXY:1:2118:12988:22388', [('M', 84), ('I', 1), ('M', 66)])	('A00887:313:H5NVVDRXY:1:2118:4716:24627', [('M', 63), ('I', 1), ('M', 35)])	('A00887:313:H5NVVDRXY:1:2118:4716:24627', [('M', 63), ('I', 1), ('M', 35)])	('A00887:313:H5NVVDRXY:1:2119:6497:17503', [('M', 28), ('I', 1), ('M', 122)])	('A00887:313:H5NVVDRXY:1:2120:15320:27806', [('M', 143), ('D', 1), ('M', 8)])	('A00887:313:H5NVVDRXY:1:2120:18692:35931', [('M', 66), ('D', 1), ('M', 85)])	('A00887:313:H5NVVDRXY:1:2122:16161:23437', [('M', 21), ('D', 1), ('M', 129)])	('A00887:313:H5NVVDRXY:1:2124:12400:12821', [('M', 70), ('D', 1), ('M', 81)])	('A00887:313:H5NVVDRXY:1:2125:7030:20181', [('M', 116), ('D', 1), ('M', 34)])	('A00887:313:H5NVVDRXY:1:2126:24912:8719', [('M', 133), ('I', 1), ('M', 17)])	('A00887:313:H5NVVDRXY:1:2128:27543:5603', [('M', 63), ('I', 1), ('M', 87)])	('A00887:313:H5NVVDRXY:1:2128:27688:5729', [('M', 63), ('I', 1), ('M', 87)])	('A00887:313:H5NVVDRXY:1:2131:14886:11616', [('M', 122), ('D', 1), ('M', 28)])	('A00887:313:H5NVVDRXY:1:2132:17038:36793', [('M', 116), ('I', 1), ('M', 34)])	('A00887:313:H5NVVDRXY:1:2135:13792:30577', [('M', 21), ('D', 1), ('M', 130)])	('A00887:313:H5NVVDRXY:1:2136:13503:34710', [('M', 116), ('I', 1), ('M', 34)])	('A00887:313:H5NVVDRXY:1:2138:22073:28260', [('M', 88), ('D', 1), ('M', 62)])	('A00887:313:H5NVVDRXY:1:2139:16269:27696', [('M', 137), ('D', 1), ('M', 14)])	('A00887:313:H5NVVDRXY:1:2140:6614:18427', [('M', 20), ('D', 1), ('M', 131)])	('A00887:313:H5NVVDRXY:1:2141:31620:17487', [('M', 120), ('D', 1), ('M', 31)])	('A00887:313:H5NVVDRXY:1:2154:3803:5071', [('M', 112), ('D', 1), ('M', 36)])	('A00887:313:H5NVVDRXY:1:2155:21477:8249', [('M', 141), ('D', 1), ('M', 10)])	('A00887:313:H5NVVDRXY:1:2155:15194:30843', [('M', 48), ('D', 1), ('M', 103)])	('A00887:313:H5NVVDRXY:1:2155:22462:36041', [('M', 143), ('D', 1), ('M', 8)])	('A00887:313:H5NVVDRXY:1:2156:26304:32612', [('M', 116), ('I', 1), ('M', 34)])	('A00887:313:H5NVVDRXY:1:2157:9896:4946', [('M', 143), ('D', 1), ('M', 7)])	('A00887:313:H5NVVDRXY:1:2158:23475:4382', [('M', 122), ('D', 1), ('M', 29)])	('A00887:313:H5NVVDRXY:1:2158:9109:6308', [('M', 116), ('I', 1), ('M', 34)])	('A00887:313:H5NVVDRXY:1:2159:15465:4633', [('M', 93), ('D', 1), ('M', 58)])	('A00887:313:H5NVVDRXY:1:2159:29523:27007', [('M', 116), ('I', 1), ('M', 34)])	('A00887:313:H5NVVDRXY:1:2159:2284:36699', [('M', 66), ('D', 1), ('M', 85)])	('A00887:313:H5NVVDRXY:1:2162:17861:5149', [('M', 100), ('D', 1), ('M', 51)])	('A00887:313:H5NVVDRXY:1:2162:2691:30796', [('M', 116), ('I', 1), ('M', 33)])	('A00887:313:H5NVVDRXY:1:2163:32506:31203', [('M', 66), ('D', 1), ('M', 85)])	('A00887:313:H5NVVDRXY:1:2164:5556:26303', [('M', 54), ('D', 1), ('M', 97)])	('A00887:313:H5NVVDRXY:1:2165:12572:20102', [('M', 29), ('I', 1), ('M', 121)])	('A00887:313:H5NVVDRXY:1:2167:32434:4022', [('M', 116), ('D', 1), ('M', 30)])	('A00887:313:H5NVVDRXY:1:2167:12762:22905', [('M', 127), ('D', 1), ('M', 24)])	('A00887:313:H5NVVDRXY:1:2167:10384:23171', [('M', 21), ('D', 1), ('M', 128)])	('A00887:313:H5NVVDRXY:1:2167:17933:30420', [('M', 21), ('D', 1), ('M', 130)])	('A00887:313:H5NVVDRXY:1:2168:19967:15060', [('M', 116), ('I', 1), ('M', 34)])	('A00887:313:H5NVVDRXY:1:2168:20256:15217', [('M', 116), ('I', 1), ('M', 34)])	('A00887:313:H5NVVDRXY:1:2168:20292:25457', [('M', 87), ('D', 1), ('M', 64)])	('A00887:313:H5NVVDRXY:1:2170:28194:13526', [('M', 21), ('D', 1), ('M', 130)])	('A00887:313:H5NVVDRXY:1:2171:3956:12696', [('M', 119), ('D', 6), ('M', 32)])	('A00887:313:H5NVVDRXY:1:2174:22788:13777', [('M', 133), ('D', 1), ('M', 18)])	('A00887:313:H5NVVDRXY:1:2201:1823:11036', [('M', 21), ('D', 1), ('M', 130)])	('A00887:313:H5NVVDRXY:1:2201:27832:28620', [('M', 112), ('D', 1), ('M', 38)])	('A00887:313:H5NVVDRXY:1:2202:24306:13150', [('M', 41), ('D', 1), ('M', 110)])	('A00887:313:H5NVVDRXY:1:2202:8070:14372', [('M', 66), ('D', 1), ('M', 84)])	('A00887:313:H5NVVDRXY:1:2202:32533:27993', [('M', 143), ('D', 1), ('M', 6)])	('A00887:313:H5NVVDRXY:1:2203:22779:8688', [('M', 66), ('D', 1), ('M', 85)])	('A00887:313:H5NVVDRXY:1:2206:10022:13964', [('M', 16), ('D', 1), ('M', 135)])	('A00887:313:H5NVVDRXY:1:2207:22634:32550', [('M', 108), ('D', 1), ('M', 43)])	('A00887:313:H5NVVDRXY:1:2209:10610:26882', [('M', 21), ('D', 1), ('M', 130)])	('A00887:313:H5NVVDRXY:1:2211:27742:21668', [('M', 89), ('D', 1), ('M', 62)])	('A00887:313:H5NVVDRXY:1:2212:5032:33943', [('M', 119), ('I', 1), ('M', 31)])	('A00887:313:H5NVVDRXY:1:2213:2654:15233', [('M', 66), ('D', 1), ('M', 84)])	('A00887:313:H5NVVDRXY:1:2214:6840:29966', [('M', 143), ('D', 1), ('M', 6)])	('A00887:313:H5NVVDRXY:1:2216:2817:17581', [('M', 133), ('D', 1), ('M', 18)])	('A00887:313:H5NVVDRXY:1:2216:21721:33630', [('M', 93), ('D', 1), ('M', 58)])	('A00887:313:H5NVVDRXY:1:2217:22218:28510', [('M', 144), ('D', 1), ('M', 7)])	('A00887:313:H5NVVDRXY:1:2218:23836:34100', [('M', 66), ('D', 1), ('M', 85)])	('A00887:313:H5NVVDRXY:1:2219:19434:20337', [('M', 100), ('I', 11), ('M', 40)])	('A00887:313:H5NVVDRXY:1:2222:4553:31579', [('M', 133), ('D', 1), ('M', 18)])	('A00887:313:H5NVVDRXY:1:2224:21703:16094', [('M', 28), ('D', 1), ('M', 3), ('I', 3), ('M', 117)])	('A00887:313:H5NVVDRXY:1:2224:5466:24236', [('M', 100), ('I', 11), ('M', 40)])	('A00887:313:H5NVVDRXY:1:2226:32443:36980', [('M', 21), ('I', 1), ('M', 129)])	('A00887:313:H5NVVDRXY:1:2227:31566:2425', [('M', 21), ('I', 1), ('M', 129)])	('A00887:313:H5NVVDRXY:1:2228:26250:6746', [('M', 143), ('D', 1), ('M', 8)])	('A00887:313:H5NVVDRXY:1:2228:9073:6809', [('M', 125), ('I', 1), ('M', 25)])	('A00887:313:H5NVVDRXY:1:2228:15483:34100', [('M', 16), ('D', 1), ('M', 86)])	('A00887:313:H5NVVDRXY:1:2228:15483:34100', [('M', 16), ('D', 1), ('M', 86)])	('A00887:313:H5NVVDRXY:1:2229:23574:20275', [('M', 116), ('I', 1), ('M', 34)])	('A00887:313:H5NVVDRXY:1:2231:1524:34882', [('M', 66), ('D', 1), ('M', 36)])	('A00887:313:H5NVVDRXY:1:2231:1524:34882', [('M', 66), ('D', 1), ('M', 36)])	('A00887:313:H5NVVDRXY:1:2232:26530:17503', [('M', 21), ('D', 1), ('M', 130)])	('A00887:313:H5NVVDRXY:1:2234:24749:10347', [('M', 85), ('I', 1), ('M', 64)])	('A00887:313:H5NVVDRXY:1:2236:30246:20400', [('M', 4), ('I', 1), ('M', 146)])	('A00887:313:H5NVVDRXY:1:2236:30544:20572', [('M', 4), ('I', 1), ('M', 146)])	('A00887:313:H5NVVDRXY:1:2238:17318:8187', [('M', 89), ('D', 1), ('M', 62)])	('A00887:313:H5NVVDRXY:1:2240:23999:22263', [('M', 95), ('I', 6), ('M', 50)])	('A00887:313:H5NVVDRXY:1:2244:20636:10582', [('M', 141), ('D', 1), ('M', 10)])	('A00887:313:H5NVVDRXY:1:2245:5005:27445', [('M', 116), ('I', 1), ('M', 34)])	('A00887:313:H5NVVDRXY:1:2246:23267:28197', [('M', 112), ('D', 1), ('M', 39)])	('A00887:313:H5NVVDRXY:1:2246:18448:36793', [('M', 89), ('D', 1), ('M', 62)])	('A00887:313:H5NVVDRXY:1:2247:11740:9298', [('M', 66), ('I', 1), ('M', 84)])	('A00887:313:H5NVVDRXY:1:2247:10908:9455', [('M', 28), ('D', 1), ('M', 3), ('I', 3), ('M', 117)])	('A00887:313:H5NVVDRXY:1:2250:19768:7795', [('M', 143), ('D', 1), ('M', 8)])	('A00887:313:H5NVVDRXY:1:2254:16495:4789', [('M', 133), ('I', 1), ('M', 17)])	('A00887:313:H5NVVDRXY:1:2256:30445:5243', [('M', 120), ('I', 1), ('M', 30)])	('A00887:313:H5NVVDRXY:1:2256:30752:5337', [('M', 120), ('I', 1), ('M', 30)])	('A00887:313:H5NVVDRXY:1:2256:10628:5431', [('M', 112), ('D', 1), ('M', 39)])	('A00887:313:H5NVVDRXY:1:2256:19940:24408', [('M', 63), ('I', 1), ('M', 87)])	('A00887:313:H5NVVDRXY:1:2258:4092:8140', [('M', 95), ('I', 6), ('M', 50)])	('A00887:313:H5NVVDRXY:1:2258:14136:14074', [('M', 143), ('D', 1), ('M', 8)])	('A00887:313:H5NVVDRXY:1:2259:4481:30890', [('M', 138), ('D', 1), ('M', 13)])	('A00887:313:H5NVVDRXY:1:2263:9109:28447', [('M', 133), ('D', 1), ('M', 18)])	('A00887:313:H5NVVDRXY:1:2267:29595:21339', [('M', 89), ('D', 1), ('M', 62)])	('A00887:313:H5NVVDRXY:1:2269:17644:29199', [('M', 143), ('D', 1), ('M', 8)])	('A00887:313:H5NVVDRXY:1:2269:31385:33583', [('M', 54), ('D', 1), ('M', 97)])	('A00887:313:H5NVVDRXY:1:2271:12943:32737', [('M', 123), ('D', 1), ('M', 28)])	('A00887:313:H5NVVDRXY:1:2273:4743:15154', [('M', 143), ('D', 1), ('M', 8)])	('A00887:313:H5NVVDRXY:1:2273:29306:28541', [('M', 63), ('I', 1), ('M', 87)])	('A00887:313:H5NVVDRXY:1:2273:29315:28557', [('M', 63), ('I', 1), ('M', 87)])	('A00887:313:H5NVVDRXY:1:2274:13259:1251', [('M', 66), ('D', 1), ('M', 33)])	('A00887:313:H5NVVDRXY:1:2274:13259:1251', [('M', 66), ('D', 1), ('M', 33)])	('A00887:313:H5NVVDRXY:1:2276:26883:13792', [('M', 123), ('D', 1), ('M', 28)])	('A00887:313:H5NVVDRXY:1:2276:15302:30436', [('M', 143), ('D', 1), ('M', 7)])	('A00887:313:H5NVVDRXY:1:2277:7401:6324', [('M', 133), ('D', 1), ('M', 18)])	('A00887:313:H5NVVDRXY:1:2277:10981:30248', [('M', 66), ('D', 1), ('M', 85)])
68143	('A00887:313:H5NVVDRXY:1:2101:9796:5055', [('M', 127), ('D', 2), ('M', 24)])	('A00887:313:H5NVVDRXY:1:2101:9959:9784', [('M', 127), ('D', 2), ('M', 24)])	('A00887:313:H5NVVDRXY:1:2105:25355:23296', [('M', 32), ('D', 7), ('M', 119)])	('A00887:313:H5NVVDRXY:1:2117:29695:18411', [('M', 16), ('I', 7), ('M', 128)])	('A00887:313:H5NVVDRXY:1:2120:15320:27806', [('M', 142), ('D', 1), ('M', 9)])	('A00887:313:H5NVVDRXY:1:2122:30472:12868', [('M', 63), ('I', 2), ('M', 86)])	('A00887:313:H5NVVDRXY:1:2139:19895:20353', [('M', 88), ('D', 1), ('M', 63)])	('A00887:313:H5NVVDRXY:1:2145:29270:15984', [('M', 31), ('D', 1), ('M', 120)])	('A00887:313:H5NVVDRXY:1:2146:2691:18897', [('M', 112), ('D', 1), ('M', 39)])	('A00887:313:H5NVVDRXY:1:2150:3586:1031', [('M', 53), ('D', 2), ('M', 98)])	('A00887:313:H5NVVDRXY:1:2151:26874:10989', [('M', 63), ('I', 2), ('M', 86)])	('A00887:313:H5NVVDRXY:1:2151:26350:12900', [('M', 63), ('I', 2), ('M', 86)])	('A00887:313:H5NVVDRXY:1:2158:21730:36338', [('M', 121), ('I', 2), ('M', 2), ('D', 2), ('M', 26)])	('A00887:313:H5NVVDRXY:1:2162:24460:13636', [('M', 128), ('D', 12), ('M', 23)])	('A00887:313:H5NVVDRXY:1:2162:32588:28432', [('M', 81), ('I', 2), ('M', 4), ('D', 2), ('M', 64)])	('A00887:313:H5NVVDRXY:1:2165:14172:36652', [('M', 63), ('D', 2), ('M', 88)])	('A00887:313:H5NVVDRXY:1:2213:20781:24518', [('M', 62), ('I', 1), ('M', 88)])	('A00887:313:H5NVVDRXY:1:2239:10845:36996', [('M', 122), ('D', 1), ('M', 29)])	('A00887:313:H5NVVDRXY:1:2242:16541:27164', [('M', 120), ('I', 2), ('M', 8)])	('A00887:313:H5NVVDRXY:1:2242:16541:27164', [('M', 120), ('I', 2), ('M', 8)])	('A00887:313:H5NVVDRXY:1:2268:9787:6010', [('M', 20), ('D', 1), ('M', 131)])
68144	('A00887:313:H5NVVDRXY:1:2137:21784:25598', [('M', 30), ('D', 3), ('M', 121)])	('A00887:313:H5NVVDRXY:1:2147:6922:23563', [('M', 14), ('D', 1), ('M', 137)])	('A00887:313:H5NVVDRXY:1:2177:29749:19883', [('M', 123), ('D', 1), ('M', 28)])	('A00887:313:H5NVVDRXY:1:2209:31910:24064', [('M', 87), ('D', 16), ('M', 64)])	('A00887:313:H5NVVDRXY:1:2212:25391:33035', [('M', 34), ('D', 8), ('M', 117)])	('A00887:313:H5NVVDRXY:1:2220:7129:22013', [('M', 123), ('D', 1), ('M', 28)])	('A00887:313:H5NVVDRXY:1:2253:4435:8641', [('M', 64), ('D', 1), ('M', 87)])	('A00887:313:H5NVVDRXY:1:2254:31647:10833', [('M', 131), ('D', 1), ('M', 20)])
68145	('A00887:313:H5NVVDRXY:1:2102:21703:4852', [('M', 18), ('D', 9), ('M', 133)])	('A00887:313:H5NVVDRXY:1:2102:20681:9220', [('M', 18), ('D', 9), ('M', 133)])	('A00887:313:H5NVVDRXY:1:2102:5927:33019', [('M', 45), ('D', 1), ('M', 106)])	('A00887:313:H5NVVDRXY:1:2104:25220:4648', [('M', 43), ('D', 1), ('M', 108)])	('A00887:313:H5NVVDRXY:1:2108:16441:29089', [('M', 86), ('D', 1), ('M', 65)])	('A00887:313:H5NVVDRXY:1:2111:27534:2425', [('M', 17), ('D', 1), ('M', 133)])	('A00887:313:H5NVVDRXY:1:2112:28655:19460', [('M', 86), ('D', 1), ('M', 57), ('D', 1), ('M', 8)])	('A00887:313:H5NVVDRXY:1:2112:32660:31031', [('M', 119), ('D', 1), ('M', 32)])	('A00887:313:H5NVVDRXY:1:2115:28348:26162', [('M', 110), ('D', 1), ('M', 41)])	('A00887:313:H5NVVDRXY:1:2115:19596:32424', [('M', 22), ('D', 1), ('M', 129)])	('A00887:313:H5NVVDRXY:1:2118:29604:34820', [('M', 60), ('I', 1), ('M', 8)])	('A00887:313:H5NVVDRXY:1:2118:29604:34820', [('M', 60), ('I', 1), ('M', 8)])	('A00887:313:H5NVVDRXY:1:2123:11785:11506', [('M', 138), ('D', 1), ('M', 13)])	('A00887:313:H5NVVDRXY:1:2125:21206:10692', [('M', 60), ('I', 1), ('M', 90)])	('A00887:313:H5NVVDRXY:1:2125:26133:16501', [('M', 86), ('D', 1), ('M', 65)])	('A00887:313:H5NVVDRXY:1:2126:17915:7028', [('M', 27), ('D', 1), ('M', 124)])	('A00887:313:H5NVVDRXY:1:2129:9426:3098', [('M', 18), ('D', 1), ('M', 59)])	('A00887:313:H5NVVDRXY:1:2129:9426:3098', [('M', 18), ('D', 1), ('M', 59)])	('A00887:313:H5NVVDRXY:1:2130:14217:29778', [('M', 18), ('D', 9), ('M', 133)])	('A00887:313:H5NVVDRXY:1:2134:31982:3176', [('M', 119), ('D', 1), ('M', 32)])	('A00887:313:H5NVVDRXY:1:2134:7283:8187', [('M', 137), ('D', 1), ('M', 10)])	('A00887:313:H5NVVDRXY:1:2136:16378:27101', [('M', 39), ('D', 1), ('M', 111)])	('A00887:313:H5NVVDRXY:1:2137:5990:5353', [('M', 18), ('D', 1), ('M', 78)])	('A00887:313:H5NVVDRXY:1:2137:5990:5353', [('M', 18), ('D', 1), ('M', 78)])	('A00887:313:H5NVVDRXY:1:2138:10031:10661', [('M', 122), ('I', 1), ('M', 28)])	('A00887:313:H5NVVDRXY:1:2138:21414:31501', [('M', 122), ('I', 1), ('M', 28)])	('A00887:313:H5NVVDRXY:1:2140:13964:29403', [('M', 117), ('D', 1), ('M', 34)])	('A00887:313:H5NVVDRXY:1:2143:6849:12446', [('M', 60), ('I', 1), ('M', 89)])	('A00887:313:H5NVVDRXY:1:2145:27245:23876', [('M', 134), ('D', 1), ('M', 17)])	('A00887:313:H5NVVDRXY:1:2145:17164:26804', [('M', 63), ('D', 1), ('M', 88)])	('A00887:313:H5NVVDRXY:1:2154:5213:8422', [('M', 122), ('D', 4), ('M', 29)])	('A00887:313:H5NVVDRXY:1:2154:5954:9236', [('M', 122), ('D', 4), ('M', 29)])	('A00887:313:H5NVVDRXY:1:2154:14000:15405', [('M', 130), ('D', 1), ('M', 21)])	('A00887:313:H5NVVDRXY:1:2156:8413:1251', [('M', 26), ('D', 1), ('M', 125)])	('A00887:313:H5NVVDRXY:1:2156:25211:29496', [('M', 140), ('D', 1), ('M', 11)])	('A00887:313:H5NVVDRXY:1:2157:8160:34820', [('M', 60), ('I', 1), ('M', 90)])	('A00887:313:H5NVVDRXY:1:2158:25834:22842', [('M', 18), ('D', 1), ('M', 23)])	('A00887:313:H5NVVDRXY:1:2158:25834:22842', [('M', 18), ('D', 1), ('M', 23)])	('A00887:313:H5NVVDRXY:1:2162:32488:11475', [('M', 141), ('D', 1), ('M', 10)])	('A00887:313:H5NVVDRXY:1:2162:12635:23844', [('M', 60), ('I', 1), ('M', 90)])	('A00887:313:H5NVVDRXY:1:2166:20600:23735', [('M', 122), ('I', 1), ('M', 28)])	('A00887:313:H5NVVDRXY:1:2169:32325:28009', [('M', 60), ('I', 1), ('M', 90)])	('A00887:313:H5NVVDRXY:1:2171:30906:4445', [('M', 18), ('D', 1), ('M', 132)])	('A00887:313:H5NVVDRXY:1:2172:6379:8688', [('M', 60), ('I', 1), ('M', 90)])	('A00887:313:H5NVVDRXY:1:2172:31006:26349', [('M', 140), ('D', 1), ('M', 11)])	('A00887:313:H5NVVDRXY:1:2176:1090:2973', [('M', 140), ('D', 1), ('M', 11)])	('A00887:313:H5NVVDRXY:1:2202:31512:31203', [('M', 135), ('D', 1), ('M', 16)])	('A00887:313:H5NVVDRXY:1:2208:2166:2644', [('M', 96), ('I', 1), ('M', 54)])	('A00887:313:H5NVVDRXY:1:2212:31286:8422', [('M', 113), ('I', 1), ('M', 37)])	('A00887:313:H5NVVDRXY:1:2214:7609:29857', [('M', 130), ('D', 1), ('M', 21)])	('A00887:313:H5NVVDRXY:1:2215:18918:13088', [('M', 140), ('D', 1), ('M', 11)])	('A00887:313:H5NVVDRXY:1:2216:20754:15045', [('M', 119), ('D', 1), ('M', 32)])	('A00887:313:H5NVVDRXY:1:2216:20925:15186', [('M', 119), ('D', 1), ('M', 32)])	('A00887:313:H5NVVDRXY:1:2217:25717:8985', [('M', 144), ('D', 1), ('M', 7)])	('A00887:313:H5NVVDRXY:1:2217:22914:36323', [('M', 140), ('D', 1), ('M', 11)])	('A00887:313:H5NVVDRXY:1:2218:32434:14638', [('M', 120), ('D', 1), ('M', 31)])	('A00887:313:H5NVVDRXY:1:2219:28646:24518', [('M', 107), ('D', 4), ('M', 3), ('I', 4), ('M', 37)])	('A00887:313:H5NVVDRXY:1:2223:28384:9972', [('M', 105), ('D', 1), ('M', 45)])	('A00887:313:H5NVVDRXY:1:2223:16179:24064', [('M', 18), ('D', 1), ('M', 43)])	('A00887:313:H5NVVDRXY:1:2223:16179:24064', [('M', 18), ('D', 1), ('M', 43)])	('A00887:313:H5NVVDRXY:1:2223:5339:33536', [('M', 138), ('D', 1), ('M', 12)])	('A00887:313:H5NVVDRXY:1:2231:23873:35884', [('M', 138), ('D', 1), ('M', 13)])	('A00887:313:H5NVVDRXY:1:2234:11586:29951', [('M', 18), ('D', 1), ('M', 133)])	('A00887:313:H5NVVDRXY:1:2234:9977:30890', [('M', 144), ('D', 1), ('M', 7)])	('A00887:313:H5NVVDRXY:1:2235:9028:9768', [('M', 60), ('I', 1), ('M', 89)])	('A00887:313:H5NVVDRXY:1:2236:22724:20212', [('M', 134), ('D', 1), ('M', 17)])	('A00887:313:H5NVVDRXY:1:2239:32696:1939', [('M', 18), ('D', 4), ('M', 133)])	('A00887:313:H5NVVDRXY:1:2239:2094:14575', [('M', 63), ('D', 1), ('M', 88)])	('A00887:313:H5NVVDRXY:1:2239:24460:16391', [('M', 46), ('D', 1), ('M', 105)])	('A00887:313:H5NVVDRXY:1:2245:15365:8061', [('M', 60), ('I', 1), ('M', 90)])	('A00887:313:H5NVVDRXY:1:2245:10872:34695', [('M', 18), ('D', 1), ('M', 133)])	('A00887:313:H5NVVDRXY:1:2246:7446:18740', [('M', 144), ('D', 1), ('M', 7)])	('A00887:313:H5NVVDRXY:1:2259:15962:33113', [('M', 45), ('D', 1), ('M', 106)])	('A00887:313:H5NVVDRXY:1:2262:32877:9956', [('M', 138), ('D', 1), ('M', 13)])	('A00887:313:H5NVVDRXY:1:2263:21404:7968', [('M', 45), ('D', 1), ('M', 106)])	('A00887:313:H5NVVDRXY:1:2265:32434:21559', [('M', 140), ('D', 1), ('M', 11)])	('A00887:313:H5NVVDRXY:1:2265:15157:28933', [('M', 140), ('D', 1), ('M', 11)])	('A00887:313:H5NVVDRXY:1:2273:22399:27696', [('M', 109), ('D', 1), ('M', 42)])	('A00887:313:H5NVVDRXY:1:2274:7265:14920', [('M', 25), ('D', 1), ('M', 3), ('I', 3), ('M', 120)])	('A00887:313:H5NVVDRXY:1:2275:20880:11130', [('M', 56), ('D', 1), ('M', 95)])	('A00887:313:H5NVVDRXY:1:2278:14796:36479', [('M', 140), ('D', 1), ('M', 11)])
68146	('A00887:313:H5NVVDRXY:1:2121:26069:30639', [('M', 115), ('D', 10), ('M', 36)])	('A00887:313:H5NVVDRXY:1:2134:26087:26193', [('M', 87), ('D', 5), ('M', 1), ('I', 5), ('M', 58)])	('A00887:313:H5NVVDRXY:1:2138:1823:28948', [('M', 113), ('I', 2), ('M', 35)])	('A00887:313:H5NVVDRXY:1:2141:4978:12555', [('M', 95), ('I', 2), ('M', 54)])	('A00887:313:H5NVVDRXY:1:2145:27850:20196', [('M', 115), ('D', 10), ('M', 36)])	('A00887:313:H5NVVDRXY:1:2148:8205:14168', [('M', 4), ('D', 1), ('M', 147)])	('A00887:313:H5NVVDRXY:1:2159:3911:22044', [('M', 138), ('D', 2), ('M', 13)])	('A00887:313:H5NVVDRXY:1:2204:23538:15045', [('M', 120), ('D', 9), ('M', 31)])	('A00887:313:H5NVVDRXY:1:2216:5565:9095', [('M', 117), ('I', 5), ('M', 29)])	('A00887:313:H5NVVDRXY:1:2242:15727:22060', [('M', 15), ('D', 2), ('M', 136)])
68147	('A00887:313:H5NVVDRXY:1:2101:23954:21371', [('M', 58), ('I', 1), ('M', 92)])	('A00887:313:H5NVVDRXY:1:2102:3296:17159', [('M', 27), ('D', 1), ('M', 123)])	('A00887:313:H5NVVDRXY:1:2102:8929:23281', [('M', 142), ('D', 1), ('M', 7)])	('A00887:313:H5NVVDRXY:1:2105:21640:7310', [('M', 16), ('D', 1), ('M', 135)])	('A00887:313:H5NVVDRXY:1:2105:1868:22952', [('M', 84), ('D', 1), ('M', 66)])	('A00887:313:H5NVVDRXY:1:2108:31593:26428', [('M', 138), ('D', 1), ('M', 13)])	('A00887:313:H5NVVDRXY:1:2110:7545:9549', [('M', 111), ('I', 1), ('M', 39)])	('A00887:313:H5NVVDRXY:1:2110:10230:12258', [('M', 60), ('I', 3), ('M', 88)])	('A00887:313:H5NVVDRXY:1:2110:9534:20697', [('M', 60), ('I', 3), ('M', 88)])	('A00887:313:H5NVVDRXY:1:2111:32036:7153', [('M', 128), ('D', 1), ('M', 23)])	('A00887:313:H5NVVDRXY:1:2113:10502:2206', [('M', 111), ('I', 1), ('M', 39)])	('A00887:313:H5NVVDRXY:1:2113:32398:32925', [('M', 107), ('D', 1), ('M', 44)])	('A00887:313:H5NVVDRXY:1:2116:9073:1611', [('M', 108), ('D', 1), ('M', 43)])	('A00887:313:H5NVVDRXY:1:2116:12545:31078', [('M', 16), ('D', 1), ('M', 135)])	('A00887:313:H5NVVDRXY:1:2119:6289:11882', [('M', 142), ('D', 1), ('M', 9)])	('A00887:313:H5NVVDRXY:1:2119:13015:15765', [('M', 16), ('D', 1), ('M', 135)])	('A00887:313:H5NVVDRXY:1:2125:11713:15608', [('M', 118), ('D', 1), ('M', 33)])	('A00887:313:H5NVVDRXY:1:2125:25464:28557', [('M', 118), ('D', 1), ('M', 33)])	('A00887:313:H5NVVDRXY:1:2127:6198:7874', [('M', 132), ('D', 1), ('M', 19)])	('A00887:313:H5NVVDRXY:1:2127:25798:22874', [('M', 58), ('I', 1), ('M', 92)])	('A00887:313:H5NVVDRXY:1:2127:25762:22936', [('M', 58), ('I', 1), ('M', 92)])	('A00887:313:H5NVVDRXY:1:2127:5864:35289', [('M', 142), ('D', 1), ('M', 9)])	('A00887:313:H5NVVDRXY:1:2129:1597:3317', [('M', 113), ('I', 1), ('M', 37)])	('A00887:313:H5NVVDRXY:1:2130:23719:10911', [('M', 58), ('I', 1), ('M', 92)])	('A00887:313:H5NVVDRXY:1:2135:17689:25113', [('M', 136), ('D', 1), ('M', 10)])	('A00887:313:H5NVVDRXY:1:2136:23936:30264', [('M', 142), ('D', 1), ('M', 9)])	('A00887:313:H5NVVDRXY:1:2137:20952:1391', [('M', 142), ('D', 1), ('M', 9)])	('A00887:313:H5NVVDRXY:1:2137:22119:21668', [('M', 128), ('I', 1), ('M', 22)])	('A00887:313:H5NVVDRXY:1:2138:12129:27539', [('M', 13), ('I', 1), ('M', 30)])	('A00887:313:H5NVVDRXY:1:2138:12129:27539', [('M', 13), ('I', 1), ('M', 30)])	('A00887:313:H5NVVDRXY:1:2140:12671:24846', [('M', 58), ('I', 1), ('M', 92)])	('A00887:313:H5NVVDRXY:1:2142:30499:19179', [('M', 16), ('D', 1), ('M', 135)])	('A00887:313:H5NVVDRXY:1:2142:30364:22075', [('M', 16), ('D', 1), ('M', 135)])	('A00887:313:H5NVVDRXY:1:2142:18900:34695', [('M', 107), ('D', 1), ('M', 44)])	('A00887:313:H5NVVDRXY:1:2145:20211:23876', [('M', 138), ('D', 1), ('M', 13)])	('A00887:313:H5NVVDRXY:1:2147:3721:11005', [('M', 58), ('I', 1), ('M', 92)])	('A00887:313:H5NVVDRXY:1:2151:21893:34585', [('M', 128), ('D', 1), ('M', 23)])	('A00887:313:H5NVVDRXY:1:2152:28085:28808', [('M', 27), ('D', 1), ('M', 124)])	('A00887:313:H5NVVDRXY:1:2154:4300:20682', [('M', 41), ('D', 1), ('M', 110)])	('A00887:313:H5NVVDRXY:1:2156:2609:23923', [('M', 55), ('D', 3), ('M', 85)])	('A00887:313:H5NVVDRXY:1:2156:2609:23923', [('M', 55), ('D', 3), ('M', 85)])	('A00887:313:H5NVVDRXY:1:2158:22652:24064', [('M', 142), ('D', 1), ('M', 9)])	('A00887:313:H5NVVDRXY:1:2160:18340:19257', [('M', 128), ('D', 1), ('M', 22)])	('A00887:313:H5NVVDRXY:1:2160:21178:23484', [('M', 122), ('D', 1), ('M', 29)])	('A00887:313:H5NVVDRXY:1:2160:7753:32487', [('M', 15), ('D', 1), ('M', 84)])	('A00887:313:H5NVVDRXY:1:2160:7753:32487', [('M', 15), ('D', 1), ('M', 84)])	('A00887:313:H5NVVDRXY:1:2162:13991:23281', [('M', 133), ('D', 1), ('M', 18)])	('A00887:313:H5NVVDRXY:1:2162:12635:23844', [('M', 58), ('I', 1), ('M', 92)])	('A00887:313:H5NVVDRXY:1:2164:25201:6621', [('M', 139), ('D', 1), ('M', 12)])	('A00887:313:H5NVVDRXY:1:2164:13892:9142', [('M', 107), ('D', 1), ('M', 44)])	('A00887:313:H5NVVDRXY:1:2164:21432:27743', [('M', 16), ('D', 1), ('M', 135)])	('A00887:313:H5NVVDRXY:1:2165:11333:25410', [('M', 44), ('D', 1), ('M', 107)])	('A00887:313:H5NVVDRXY:1:2166:5222:24940', [('M', 16), ('D', 1), ('M', 59)])	('A00887:313:H5NVVDRXY:1:2166:5222:24940', [('M', 16), ('D', 1), ('M', 59)])	('A00887:313:H5NVVDRXY:1:2167:16107:33051', [('M', 84), ('D', 1), ('M', 67)])	('A00887:313:H5NVVDRXY:1:2168:8133:26976', [('M', 27), ('D', 1), ('M', 124)])	('A00887:313:H5NVVDRXY:1:2169:29315:30405', [('M', 138), ('D', 1), ('M', 13)])	('A00887:313:H5NVVDRXY:1:2201:32624:1814', [('M', 84), ('D', 1), ('M', 59)])	('A00887:313:H5NVVDRXY:1:2205:16929:4194', [('M', 16), ('D', 1), ('M', 135)])	('A00887:313:H5NVVDRXY:1:2207:24749:1391', [('M', 114), ('D', 1), ('M', 36)])	('A00887:313:H5NVVDRXY:1:2207:14362:26960', [('M', 120), ('I', 1), ('M', 30)])	('A00887:313:H5NVVDRXY:1:2208:5141:31688', [('M', 81), ('I', 1), ('M', 69)])	('A00887:313:H5NVVDRXY:1:2208:5150:31704', [('M', 81), ('I', 1), ('M', 69)])	('A00887:313:H5NVVDRXY:1:2211:27362:29089', [('M', 23), ('D', 1), ('M', 3), ('I', 3), ('M', 122)])	('A00887:313:H5NVVDRXY:1:2218:15989:22044', [('M', 95), ('I', 11), ('M', 45)])	('A00887:313:H5NVVDRXY:1:2223:7229:10692', [('M', 16), ('D', 1), ('M', 135)])	('A00887:313:H5NVVDRXY:1:2223:2211:28025', [('M', 138), ('D', 1), ('M', 13)])	('A00887:313:H5NVVDRXY:1:2225:15284:12931', [('M', 120), ('I', 1), ('M', 30)])	('A00887:313:H5NVVDRXY:1:2227:30725:1626', [('M', 43), ('D', 1), ('M', 107)])	('A00887:313:H5NVVDRXY:1:2238:23746:20478', [('M', 142), ('D', 1), ('M', 9)])	('A00887:313:H5NVVDRXY:1:2240:3568:17096', [('M', 23), ('D', 3), ('M', 128)])	('A00887:313:H5NVVDRXY:1:2241:9525:1767', [('M', 107), ('D', 1), ('M', 44)])	('A00887:313:H5NVVDRXY:1:2241:30056:33066', [('M', 145), ('D', 1), ('M', 6)])	('A00887:313:H5NVVDRXY:1:2245:15112:32612', [('M', 142), ('D', 1), ('M', 9)])	('A00887:313:H5NVVDRXY:1:2248:4806:35963', [('M', 122), ('D', 1), ('M', 29)])	('A00887:313:H5NVVDRXY:1:2249:32081:4069', [('M', 111), ('I', 1), ('M', 39)])	('A00887:313:H5NVVDRXY:1:2250:6677:21198', [('M', 109), ('I', 1), ('M', 41)])	('A00887:313:H5NVVDRXY:1:2256:7780:14716', [('M', 142), ('D', 1), ('M', 9)])	('A00887:313:H5NVVDRXY:1:2258:3052:28948', [('M', 16), ('D', 1), ('M', 78)])	('A00887:313:H5NVVDRXY:1:2258:3052:28948', [('M', 16), ('D', 1), ('M', 78)])	('A00887:313:H5NVVDRXY:1:2263:1316:20964', [('M', 16), ('D', 1), ('M', 135)])	('A00887:313:H5NVVDRXY:1:2263:27561:21793', [('M', 111), ('I', 1), ('M', 39)])	('A00887:313:H5NVVDRXY:1:2266:18945:8531', [('M', 58), ('I', 1), ('M', 92)])	('A00887:313:H5NVVDRXY:1:2271:30373:27853', [('M', 61), ('D', 1), ('M', 90)])	('A00887:313:H5NVVDRXY:1:2272:4227:19335', [('M', 60), ('I', 3), ('M', 88)])	('A00887:313:H5NVVDRXY:1:2274:5321:1532', [('M', 142), ('D', 1), ('M', 6)])	('A00887:313:H5NVVDRXY:1:2274:21802:27571', [('M', 117), ('D', 1), ('M', 33)])	('A00887:313:H5NVVDRXY:1:2275:5403:25786', [('M', 61), ('D', 1), ('M', 90)])	('A00887:313:H5NVVDRXY:1:2277:19777:35305', [('M', 33), ('I', 6), ('M', 112)])	('A00887:313:H5NVVDRXY:1:2278:3287:34428', [('M', 48), ('D', 1), ('M', 103)])
68148	('A00887:313:H5NVVDRXY:1:2104:14787:20149', [('M', 12), ('I', 1), ('M', 138)])	('A00887:313:H5NVVDRXY:1:2109:17996:11240', [('M', 19), ('D', 1), ('M', 107)])	('A00887:313:H5NVVDRXY:1:2118:11089:28181', [('M', 59), ('I', 4), ('M', 3), ('D', 4), ('M', 66), ('S', 19)])	('A00887:313:H5NVVDRXY:1:2125:17038:5071', [('M', 110), ('I', 1), ('M', 12)])	('A00887:313:H5NVVDRXY:1:2125:17038:5071', [('M', 110), ('I', 1), ('M', 12)])	('A00887:313:H5NVVDRXY:1:2125:26856:31313', [('M', 42), ('D', 17), ('M', 109)])	('A00887:313:H5NVVDRXY:1:2130:15031:21543', [('M', 58), ('I', 2), ('M', 91)])	('A00887:313:H5NVVDRXY:1:2132:11433:36542', [('M', 11), ('I', 7), ('M', 49)])	('A00887:313:H5NVVDRXY:1:2132:11433:36542', [('M', 11), ('I', 7), ('M', 49)])	('A00887:313:H5NVVDRXY:1:2134:11659:32643', [('M', 4), ('D', 1), ('M', 147)])	('A00887:313:H5NVVDRXY:1:2137:8458:35994', [('M', 60), ('D', 1), ('M', 91)])	('A00887:313:H5NVVDRXY:1:2139:20681:32330', [('M', 135), ('D', 1), ('M', 16)])	('A00887:313:H5NVVDRXY:1:2142:1280:36025', [('M', 123), ('D', 12), ('M', 22)])	('A00887:313:H5NVVDRXY:1:2143:16785:21104', [('M', 13), ('D', 2), ('M', 138)])	('A00887:313:H5NVVDRXY:1:2146:6668:31140', [('M', 26), ('D', 1), ('M', 124)])	('A00887:313:H5NVVDRXY:1:2156:20265:27445', [('M', 141), ('D', 1), ('M', 10)])	('A00887:313:H5NVVDRXY:1:2162:3025:10895', [('M', 74), ('D', 10), ('M', 77)])	('A00887:313:H5NVVDRXY:1:2166:29975:33959', [('M', 123), ('D', 12), ('M', 28)])	('A00887:313:H5NVVDRXY:1:2202:17137:1391', [('M', 127), ('D', 1), ('M', 24)])	('A00887:313:H5NVVDRXY:1:2207:5113:18396', [('M', 10), ('D', 1), ('M', 83)])	('A00887:313:H5NVVDRXY:1:2207:5113:18396', [('M', 10), ('D', 1), ('M', 83)])	('A00887:313:H5NVVDRXY:1:2239:15311:12665', [('M', 148), ('D', 1), ('M', 3)])	('A00887:313:H5NVVDRXY:1:2244:23276:25989', [('M', 12), ('I', 1), ('M', 138)])	('A00887:313:H5NVVDRXY:1:2256:29776:35681', [('M', 27), ('I', 12), ('M', 112)])	('A00887:313:H5NVVDRXY:1:2256:29695:35916', [('M', 27), ('I', 12), ('M', 111)])	('A00887:313:H5NVVDRXY:1:2263:20663:17832', [('M', 27), ('D', 7), ('M', 124)])	('A00887:313:H5NVVDRXY:1:2266:14452:15687', [('M', 110), ('D', 1), ('M', 41)])	('A00887:313:H5NVVDRXY:1:2277:24198:30123', [('M', 111), ('D', 12), ('M', 2), ('D', 6), ('M', 38)])
35381	('A00887:313:H5NVVDRXY:1:2104:29541:3270', [('M', 101), ('D', 1), ('M', 50)])	('A00887:313:H5NVVDRXY:1:2108:7636:24486', [('M', 96), ('I', 1), ('M', 54)])	('A00887:313:H5NVVDRXY:1:2117:25816:24502', [('M', 83), ('D', 1), ('M', 68)])	('A00887:313:H5NVVDRXY:1:2130:14714:18051', [('M', 29), ('D', 1), ('M', 122)])	('A00887:313:H5NVVDRXY:1:2144:12689:29512', [('M', 96), ('I', 1), ('M', 54)])	('A00887:313:H5NVVDRXY:1:2153:22779:2957', [('M', 83), ('D', 1), ('M', 68)])	('A00887:313:H5NVVDRXY:1:2154:29441:7106', [('M', 87), ('I', 1), ('M', 63)])	('A00887:313:H5NVVDRXY:1:2154:30544:7388', [('M', 87), ('I', 1), ('M', 63)])	('A00887:313:H5NVVDRXY:1:2164:27588:6621', [('M', 87), ('I', 1), ('M', 63)])	('A00887:313:H5NVVDRXY:1:2165:14714:21402', [('M', 96), ('I', 1), ('M', 54)])	('A00887:313:H5NVVDRXY:1:2203:4815:2848', [('M', 87), ('D', 1), ('M', 63)])	('A00887:313:H5NVVDRXY:1:2205:2175:10300', [('M', 120), ('D', 1), ('M', 31)])	('A00887:313:H5NVVDRXY:1:2206:7220:36573', [('M', 145), ('I', 1), ('M', 5)])	('A00887:313:H5NVVDRXY:1:2207:5593:6042', [('M', 145), ('I', 1), ('M', 5)])	('A00887:313:H5NVVDRXY:1:2215:8947:33458', [('M', 126), ('I', 1), ('M', 23)])	('A00887:313:H5NVVDRXY:1:2224:2917:22169', [('M', 25), ('D', 1), ('M', 126)])	('A00887:313:H5NVVDRXY:1:2224:3070:22279', [('M', 25), ('D', 1), ('M', 126)])	('A00887:313:H5NVVDRXY:1:2228:8287:2378', [('M', 3), ('D', 1), ('M', 148)])	('A00887:313:H5NVVDRXY:1:2229:12671:24095', [('M', 3), ('D', 1), ('M', 148)])	('A00887:313:H5NVVDRXY:1:2229:27850:36323', [('M', 93), ('D', 1), ('M', 58)])	('A00887:313:H5NVVDRXY:1:2231:23927:21637', [('M', 121), ('I', 1), ('M', 29)])	('A00887:313:H5NVVDRXY:1:2231:5113:33520', [('M', 26), ('D', 7), ('M', 125)])	('A00887:313:H5NVVDRXY:1:2231:5430:33630', [('M', 26), ('D', 7), ('M', 125)])	('A00887:313:H5NVVDRXY:1:2234:27995:3912', [('M', 18), ('D', 1), ('M', 133)])	('A00887:313:H5NVVDRXY:1:2234:27868:9862', [('M', 18), ('D', 1), ('M', 133)])	('A00887:313:H5NVVDRXY:1:2237:8531:23437', [('M', 99), ('I', 1), ('M', 51)])	('A00887:313:H5NVVDRXY:1:2238:13991:23469', [('M', 121), ('D', 1), ('M', 30)])	('A00887:313:H5NVVDRXY:1:2242:19099:17879', [('M', 121), ('D', 1), ('M', 18)])	('A00887:313:H5NVVDRXY:1:2244:5068:5353', [('M', 145), ('D', 1), ('M', 6)])	('A00887:313:H5NVVDRXY:1:2253:11822:6840', [('M', 133), ('I', 1), ('M', 17)])	('A00887:313:H5NVVDRXY:1:2253:30978:18286', [('M', 133), ('D', 1), ('M', 18)])	('A00887:313:H5NVVDRXY:1:2254:17888:26459', [('M', 121), ('I', 1), ('M', 29)])	('A00887:313:H5NVVDRXY:1:2265:25717:15186', [('M', 105), ('I', 1), ('M', 44)])	('A00887:313:H5NVVDRXY:1:2267:10248:15577', [('M', 21), ('D', 1), ('M', 130)])	('A00887:313:H5NVVDRXY:1:2268:3631:23657', [('M', 100), ('I', 1), ('M', 50)])	('A00887:313:H5NVVDRXY:1:2270:8784:8469', [('M', 83), ('D', 1), ('M', 68)])
68150	('A00887:313:H5NVVDRXY:1:2101:24352:21559', [('M', 115), ('D', 1), ('M', 36)])	('A00887:313:H5NVVDRXY:1:2102:19171:14559', [('M', 40), ('D', 1), ('M', 111)])	('A00887:313:H5NVVDRXY:1:2108:21233:36855', [('M', 45), ('D', 1), ('M', 106)])	('A00887:313:H5NVVDRXY:1:2109:19886:14700', [('M', 133), ('D', 1), ('M', 18)])	('A00887:313:H5NVVDRXY:1:2109:4815:26146', [('M', 139), ('D', 1), ('M', 12)])	('A00887:313:H5NVVDRXY:1:2110:30210:7968', [('M', 114), ('D', 1), ('M', 37)])	('A00887:313:H5NVVDRXY:1:2112:27353:18803', [('M', 7), ('D', 1), ('M', 144)])	('A00887:313:H5NVVDRXY:1:2115:26503:13667', [('M', 125), ('D', 1), ('M', 26)])	('A00887:313:H5NVVDRXY:1:2115:31069:20917', [('M', 55), ('I', 1), ('M', 94)])	('A00887:313:H5NVVDRXY:1:2117:8757:23015', [('M', 62), ('D', 1), ('M', 86)])	('A00887:313:H5NVVDRXY:1:2119:21911:20682', [('M', 13), ('D', 1), ('M', 138)])	('A00887:313:H5NVVDRXY:1:2121:28176:25833', [('M', 108), ('I', 1), ('M', 42)])	('A00887:313:H5NVVDRXY:1:2123:23249:28729', [('M', 125), ('D', 1), ('M', 26)])	('A00887:313:H5NVVDRXY:1:2124:7744:29152', [('M', 58), ('D', 1), ('M', 36)])	('A00887:313:H5NVVDRXY:1:2124:7744:29152', [('M', 58), ('D', 1), ('M', 36)])	('A00887:313:H5NVVDRXY:1:2125:26133:16501', [('M', 81), ('D', 1), ('M', 69)])	('A00887:313:H5NVVDRXY:1:2128:32714:11960', [('M', 13), ('I', 1), ('M', 137)])	('A00887:313:H5NVVDRXY:1:2129:15935:5196', [('M', 135), ('D', 1), ('M', 16)])	('A00887:313:H5NVVDRXY:1:2129:22896:31375', [('M', 135), ('D', 1), ('M', 16)])	('A00887:313:H5NVVDRXY:1:2130:31720:28776', [('M', 40), ('D', 1), ('M', 106)])	('A00887:313:H5NVVDRXY:1:2131:1949:16360', [('M', 76), ('I', 1), ('M', 73)])	('A00887:313:H5NVVDRXY:1:2134:30897:19899', [('M', 13), ('D', 1), ('M', 138)])	('A00887:313:H5NVVDRXY:1:2134:2383:22780', [('M', 22), ('D', 1), ('M', 129)])	('A00887:313:H5NVVDRXY:1:2136:14073:8985', [('M', 38), ('D', 1), ('M', 113)])	('A00887:313:H5NVVDRXY:1:2136:8024:10160', [('M', 81), ('D', 1), ('M', 70)])	('A00887:313:H5NVVDRXY:1:2137:22453:10880', [('M', 7), ('D', 1), ('M', 124)])	('A00887:313:H5NVVDRXY:1:2137:22453:10880', [('M', 7), ('D', 1), ('M', 124)])	('A00887:313:H5NVVDRXY:1:2137:25039:13510', [('M', 13), ('D', 1), ('M', 138)])	('A00887:313:H5NVVDRXY:1:2139:7898:36746', [('M', 58), ('D', 1), ('M', 92)])	('A00887:313:H5NVVDRXY:1:2141:14832:7451', [('M', 139), ('D', 1), ('M', 12)])	('A00887:313:H5NVVDRXY:1:2141:17110:36135', [('M', 55), ('I', 1), ('M', 95)])	('A00887:313:H5NVVDRXY:1:2142:30074:5885', [('M', 55), ('I', 1), ('M', 95)])	('A00887:313:H5NVVDRXY:1:2142:28302:25113', [('M', 76), ('I', 1), ('M', 74)])	('A00887:313:H5NVVDRXY:1:2142:3549:32910', [('M', 58), ('D', 1), ('M', 93)])	('A00887:313:H5NVVDRXY:1:2142:32009:33348', [('M', 113), ('D', 2), ('M', 38)])	('A00887:313:H5NVVDRXY:1:2144:19370:15311', [('M', 139), ('D', 1), ('M', 12)])	('A00887:313:H5NVVDRXY:1:2144:30789:33301', [('M', 55), ('I', 1), ('M', 95)])	('A00887:313:H5NVVDRXY:1:2146:16432:29700', [('M', 81), ('D', 1), ('M', 70)])	('A00887:313:H5NVVDRXY:1:2149:32000:28416', [('M', 108), ('D', 1), ('M', 43)])	('A00887:313:H5NVVDRXY:1:2150:16197:34898', [('M', 85), ('D', 1), ('M', 65)])	('A00887:313:H5NVVDRXY:1:2151:21585:3427', [('M', 97), ('D', 1), ('M', 54)])	('A00887:313:H5NVVDRXY:1:2153:17580:13025', [('M', 125), ('D', 1), ('M', 26)])	('A00887:313:H5NVVDRXY:1:2153:17228:30452', [('M', 135), ('D', 1), ('M', 16)])	('A00887:313:H5NVVDRXY:1:2154:24686:1157', [('M', 108), ('I', 1), ('M', 6)])	('A00887:313:H5NVVDRXY:1:2154:24686:1157', [('M', 108), ('I', 1), ('M', 6)])	('A00887:313:H5NVVDRXY:1:2155:8061:18364', [('M', 135), ('D', 1), ('M', 16)])	('A00887:313:H5NVVDRXY:1:2155:2139:21104', [('M', 58), ('D', 1), ('M', 93)])	('A00887:313:H5NVVDRXY:1:2156:9344:25316', [('M', 139), ('D', 1), ('M', 12)])	('A00887:313:H5NVVDRXY:1:2158:7066:31861', [('M', 78), ('I', 1), ('M', 72)])	('A00887:313:H5NVVDRXY:1:2159:26377:21621', [('M', 129), ('D', 1), ('M', 22)])	('A00887:313:H5NVVDRXY:1:2161:28673:24439', [('M', 58), ('D', 1), ('M', 93)])	('A00887:313:H5NVVDRXY:1:2162:20157:5932', [('M', 55), ('I', 1), ('M', 93)])	('A00887:313:H5NVVDRXY:1:2162:13259:10895', [('M', 139), ('D', 1), ('M', 12)])	('A00887:313:H5NVVDRXY:1:2162:14172:25755', [('M', 12), ('D', 1), ('M', 139)])	('A00887:313:H5NVVDRXY:1:2165:3242:17002', [('M', 142), ('D', 1), ('M', 9)])	('A00887:313:H5NVVDRXY:1:2167:15826:25801', [('M', 20), ('D', 1), ('M', 3), ('I', 3), ('M', 125)])	('A00887:313:H5NVVDRXY:1:2167:6605:26303', [('M', 58), ('D', 1), ('M', 93)])	('A00887:313:H5NVVDRXY:1:2169:14579:5134', [('M', 55), ('I', 1), ('M', 90)])	('A00887:313:H5NVVDRXY:1:2169:1741:27837', [('M', 10), ('I', 1), ('M', 140)])	('A00887:313:H5NVVDRXY:1:2170:7066:34303', [('M', 96), ('D', 1), ('M', 55)])	('A00887:313:H5NVVDRXY:1:2174:1081:20118', [('M', 115), ('D', 1), ('M', 36)])	('A00887:313:H5NVVDRXY:1:2174:6994:30483', [('M', 96), ('D', 2), ('M', 55)])	('A00887:313:H5NVVDRXY:1:2174:9914:32565', [('M', 112), ('D', 1), ('M', 39)])	('A00887:313:H5NVVDRXY:1:2174:9155:33285', [('M', 139), ('D', 1), ('M', 12)])	('A00887:313:H5NVVDRXY:1:2174:9896:33943', [('M', 112), ('D', 1), ('M', 39)])	('A00887:313:H5NVVDRXY:1:2177:1886:4382', [('M', 81), ('D', 1), ('M', 70)])	('A00887:313:H5NVVDRXY:1:2177:31919:17566', [('M', 54), ('I', 1), ('M', 96)])	('A00887:313:H5NVVDRXY:1:2178:4806:4429', [('M', 13), ('D', 1), ('M', 138)])	('A00887:313:H5NVVDRXY:1:2201:1750:23343', [('M', 13), ('D', 1), ('M', 138)])	('A00887:313:H5NVVDRXY:1:2205:24487:32252', [('M', 108), ('I', 1), ('M', 42)])	('A00887:313:H5NVVDRXY:1:2205:24903:35790', [('M', 108), ('I', 1), ('M', 42)])	('A00887:313:H5NVVDRXY:1:2207:14678:16047', [('M', 81), ('D', 1), ('M', 70)])	('A00887:313:H5NVVDRXY:1:2209:6822:12587', [('M', 108), ('D', 1), ('M', 43)])	('A00887:313:H5NVVDRXY:1:2211:31729:8750', [('M', 139), ('D', 1), ('M', 12)])	('A00887:313:H5NVVDRXY:1:2211:27570:18709', [('M', 40), ('D', 1), ('M', 111)])	('A00887:313:H5NVVDRXY:1:2211:26765:19633', [('M', 40), ('D', 1), ('M', 111)])	('A00887:313:H5NVVDRXY:1:2211:32850:33051', [('M', 12), ('D', 1), ('M', 139)])	('A00887:313:H5NVVDRXY:1:2212:8395:13902', [('M', 91), ('D', 1), ('M', 60)])	('A00887:313:H5NVVDRXY:1:2212:8323:13964', [('M', 91), ('D', 1), ('M', 60)])	('A00887:313:H5NVVDRXY:1:2212:8865:14841', [('M', 91), ('D', 1), ('M', 60)])	('A00887:313:H5NVVDRXY:1:2213:30761:36573', [('M', 136), ('D', 1), ('M', 15)])	('A00887:313:H5NVVDRXY:1:2214:10059:5290', [('M', 139), ('D', 1), ('M', 11)])	('A00887:313:H5NVVDRXY:1:2214:14389:26913', [('M', 129), ('D', 1), ('M', 22)])	('A00887:313:H5NVVDRXY:1:2216:32443:33567', [('M', 55), ('I', 1), ('M', 95)])	('A00887:313:H5NVVDRXY:1:2216:22779:36432', [('M', 8), ('I', 1), ('M', 142)])	('A00887:313:H5NVVDRXY:1:2218:29830:5525', [('M', 45), ('D', 1), ('M', 106)])	('A00887:313:H5NVVDRXY:1:2218:9507:18458', [('M', 139), ('D', 1), ('M', 12)])	('A00887:313:H5NVVDRXY:1:2221:15284:34413', [('M', 55), ('I', 1), ('M', 95)])	('A00887:313:H5NVVDRXY:1:2222:30888:32910', [('M', 108), ('D', 1), ('M', 38)])	('A00887:313:H5NVVDRXY:1:2223:5385:9909', [('M', 119), ('D', 1), ('M', 32)])	('A00887:313:H5NVVDRXY:1:2223:28772:21856', [('M', 125), ('D', 1), ('M', 26)])	('A00887:313:H5NVVDRXY:1:2224:23990:9189', [('M', 130), ('D', 1), ('M', 21)])	('A00887:313:H5NVVDRXY:1:2226:17671:5509', [('M', 139), ('D', 1), ('M', 12)])	('A00887:313:H5NVVDRXY:1:2226:17616:13996', [('M', 139), ('D', 1), ('M', 12)])	('A00887:313:H5NVVDRXY:1:2230:18150:34303', [('M', 13), ('D', 1), ('M', 138)])	('A00887:313:H5NVVDRXY:1:2232:3558:32362', [('M', 133), ('D', 1), ('M', 18)])	('A00887:313:H5NVVDRXY:1:2235:24361:3693', [('M', 108), ('I', 1), ('M', 41)])	('A00887:313:H5NVVDRXY:1:2237:9444:1376', [('M', 114), ('D', 1), ('M', 37)])	('A00887:313:H5NVVDRXY:1:2237:12463:25144', [('M', 116), ('I', 7), ('M', 28)])	('A00887:313:H5NVVDRXY:1:2237:11948:26130', [('M', 116), ('I', 7), ('M', 21)])	('A00887:313:H5NVVDRXY:1:2237:24686:34976', [('M', 111), ('D', 6), ('M', 40)])	('A00887:313:H5NVVDRXY:1:2238:32533:5102', [('M', 55), ('I', 1), ('M', 95)])	('A00887:313:H5NVVDRXY:1:2240:27914:29199', [('M', 135), ('D', 1), ('M', 16)])	('A00887:313:H5NVVDRXY:1:2243:16595:21966', [('M', 112), ('D', 1), ('M', 39)])	('A00887:313:H5NVVDRXY:1:2245:24523:8390', [('M', 100), ('D', 1), ('M', 19)])	('A00887:313:H5NVVDRXY:1:2245:24523:8390', [('M', 100), ('D', 1), ('M', 19)])	('A00887:313:H5NVVDRXY:1:2245:17906:34788', [('M', 139), ('D', 1), ('M', 12)])	('A00887:313:H5NVVDRXY:1:2247:1588:30170', [('M', 108), ('I', 1), ('M', 41)])	('A00887:313:H5NVVDRXY:1:2248:32054:8187', [('M', 117), ('D', 1), ('M', 34)])	('A00887:313:H5NVVDRXY:1:2248:21260:28604', [('M', 129), ('D', 1), ('M', 22)])	('A00887:313:H5NVVDRXY:1:2249:31928:28573', [('M', 41), ('D', 1), ('M', 110)])	('A00887:313:H5NVVDRXY:1:2251:8287:20196', [('M', 135), ('D', 1), ('M', 16)])	('A00887:313:H5NVVDRXY:1:2251:22562:31203', [('M', 111), ('I', 1), ('M', 39)])	('A00887:313:H5NVVDRXY:1:2253:15221:2456', [('M', 135), ('D', 1), ('M', 16)])	('A00887:313:H5NVVDRXY:1:2253:15383:18302', [('M', 91), ('I', 1), ('M', 59)])	('A00887:313:H5NVVDRXY:1:2256:31819:29387', [('M', 136), ('D', 1), ('M', 15)])	('A00887:313:H5NVVDRXY:1:2258:9471:3897', [('M', 58), ('D', 1), ('M', 93)])	('A00887:313:H5NVVDRXY:1:2260:5095:17143', [('M', 13), ('D', 1), ('M', 138)])	('A00887:313:H5NVVDRXY:1:2260:27109:35947', [('M', 130), ('D', 1), ('M', 21)])	('A00887:313:H5NVVDRXY:1:2262:14968:1799', [('M', 114), ('D', 1), ('M', 4)])	('A00887:313:H5NVVDRXY:1:2262:21965:27007', [('M', 55), ('I', 1), ('M', 95)])	('A00887:313:H5NVVDRXY:1:2264:22200:27571', [('M', 108), ('D', 1), ('M', 43)])	('A00887:313:H5NVVDRXY:1:2268:11595:16282', [('M', 55), ('I', 1), ('M', 95)])	('A00887:313:H5NVVDRXY:1:2268:11614:17315', [('M', 108), ('D', 1), ('M', 43)])	('A00887:313:H5NVVDRXY:1:2268:11162:20979', [('M', 108), ('I', 1), ('M', 42)])	('A00887:313:H5NVVDRXY:1:2271:3531:22169', [('M', 114), ('D', 1), ('M', 37)])	('A00887:313:H5NVVDRXY:1:2275:14127:9768', [('M', 81), ('D', 1), ('M', 70)])	('A00887:313:H5NVVDRXY:1:2276:26856:21261', [('M', 45), ('I', 2), ('M', 104)])
68151	('A00887:313:H5NVVDRXY:1:2103:25762:32800', [('M', 110), ('D', 10), ('M', 40)])	('A00887:313:H5NVVDRXY:1:2103:25825:32847', [('M', 110), ('D', 10), ('M', 40)])	('A00887:313:H5NVVDRXY:1:2105:19623:11616', [('M', 70), ('D', 2), ('M', 81)])	('A00887:313:H5NVVDRXY:1:2134:32904:7717', [('M', 20), ('D', 2), ('M', 131)])	('A00887:313:H5NVVDRXY:1:2138:11731:26381', [('M', 124), ('I', 1), ('M', 18)])	('A00887:313:H5NVVDRXY:1:2139:2908:13197', [('M', 57), ('D', 1), ('M', 94)])	('A00887:313:H5NVVDRXY:1:2146:17020:17597', [('M', 110), ('D', 10), ('M', 41)])	('A00887:313:H5NVVDRXY:1:2149:26241:12900', [('M', 118), ('I', 2), ('M', 31)])	('A00887:313:H5NVVDRXY:1:2160:6795:18834', [('M', 128), ('D', 5), ('M', 23)])	('A00887:313:H5NVVDRXY:1:2166:8947:1047', [('M', 125), ('D', 2), ('M', 26)])	('A00887:313:H5NVVDRXY:1:2167:18014:10645', [('M', 110), ('D', 10), ('M', 41)])	('A00887:313:H5NVVDRXY:1:2201:17915:5682', [('M', 131), ('D', 2), ('M', 19)])	('A00887:313:H5NVVDRXY:1:2216:32443:33567', [('M', 54), ('I', 1), ('M', 96)])	('A00887:313:H5NVVDRXY:1:2220:19009:6918', [('M', 81), ('D', 4), ('M', 70)])	('A00887:313:H5NVVDRXY:1:2230:19913:31438', [('M', 51), ('D', 3), ('M', 100)])	('A00887:313:H5NVVDRXY:1:2230:20401:31688', [('M', 51), ('D', 3), ('M', 100)])	('A00887:313:H5NVVDRXY:1:2248:29008:14873', [('M', 110), ('I', 1), ('M', 40)])	('A00887:313:H5NVVDRXY:1:2256:24939:19820', [('M', 131), ('D', 2), ('M', 19)])	('A00887:313:H5NVVDRXY:1:2268:1732:4586', [('M', 7), ('I', 1), ('M', 143)])	('A00887:313:H5NVVDRXY:1:2268:1732:4586', [('M', 7), ('I', 1), ('M', 143)])	('A00887:313:H5NVVDRXY:1:2277:27932:1110', [('M', 119), ('I', 2), ('M', 3), ('D', 2), ('M', 27)])
68152	('A00887:313:H5NVVDRXY:1:2106:30237:15311', [('M', 39), ('D', 11), ('M', 106)])	('A00887:313:H5NVVDRXY:1:2106:30237:15311', [('M', 39), ('D', 11), ('M', 106)])	('A00887:313:H5NVVDRXY:1:2108:21893:14951', [('M', 10), ('D', 1), ('M', 141)])	('A00887:313:H5NVVDRXY:1:2118:2537:26835', [('M', 53), ('I', 1), ('M', 97)])	('A00887:313:H5NVVDRXY:1:2118:2130:26976', [('M', 53), ('I', 1), ('M', 97)])	('A00887:313:H5NVVDRXY:1:2131:31304:2597', [('M', 56), ('D', 1), ('M', 95)])	('A00887:313:H5NVVDRXY:1:2134:20347:22388', [('M', 56), ('D', 1), ('M', 95)])	('A00887:313:H5NVVDRXY:1:2153:28456:26850', [('M', 134), ('I', 1), ('M', 16)])	('A00887:313:H5NVVDRXY:1:2156:10691:25958', [('M', 6), ('D', 1), ('M', 145)])	('A00887:313:H5NVVDRXY:1:2158:31910:24189', [('M', 56), ('D', 1), ('M', 95)])	('A00887:313:H5NVVDRXY:1:2159:26603:28808', [('M', 55), ('I', 3), ('M', 93)])	('A00887:313:H5NVVDRXY:1:2166:12382:12352', [('M', 117), ('D', 1), ('M', 34)])	('A00887:313:H5NVVDRXY:1:2170:3188:36761', [('M', 137), ('D', 1), ('M', 14)])	('A00887:313:H5NVVDRXY:1:2210:29677:19852', [('M', 6), ('I', 1), ('M', 144)])	('A00887:313:H5NVVDRXY:1:2211:27362:29089', [('M', 18), ('D', 1), ('M', 3), ('I', 3), ('M', 127)])	('A00887:313:H5NVVDRXY:1:2212:23719:3145', [('M', 79), ('D', 1), ('M', 71)])	('A00887:313:H5NVVDRXY:1:2212:31250:11334', [('M', 50), ('D', 3), ('M', 100)])	('A00887:313:H5NVVDRXY:1:2212:7383:17033', [('M', 116), ('I', 3), ('M', 32)])	('A00887:313:H5NVVDRXY:1:2218:27742:35603', [('M', 137), ('D', 1), ('M', 13)])	('A00887:313:H5NVVDRXY:1:2229:27597:24862', [('M', 123), ('D', 1), ('M', 28)])	('A00887:313:H5NVVDRXY:1:2235:6307:27696', [('M', 111), ('D', 3), ('M', 40)])	('A00887:313:H5NVVDRXY:1:2235:6334:27712', [('M', 111), ('D', 3), ('M', 40)])	('A00887:313:H5NVVDRXY:1:2237:7166:6856', [('M', 73), ('I', 11), ('M', 67)])	('A00887:313:H5NVVDRXY:1:2241:3088:10034', [('M', 56), ('D', 1), ('M', 95)])	('A00887:313:H5NVVDRXY:1:2244:12554:2440', [('M', 56), ('D', 1), ('M', 94)])	('A00887:313:H5NVVDRXY:1:2253:11397:32503', [('M', 39), ('D', 11), ('M', 36)])	('A00887:313:H5NVVDRXY:1:2253:11397:32503', [('M', 39), ('D', 11), ('M', 36)])	('A00887:313:H5NVVDRXY:1:2267:21712:7279', [('M', 56), ('D', 1), ('M', 95)])	('A00887:313:H5NVVDRXY:1:2270:17472:23735', [('M', 6), ('D', 1), ('M', 142)])	('A00887:313:H5NVVDRXY:1:2270:17472:23735', [('M', 6), ('D', 1), ('M', 142)])	('A00887:313:H5NVVDRXY:1:2273:12726:10222', [('M', 6), ('I', 1), ('M', 144)])	('A00887:313:H5NVVDRXY:1:2275:29369:31657', [('M', 36), ('D', 1), ('M', 115)])
68153	('A00887:313:H5NVVDRXY:1:2116:19859:22326', [('M', 22), ('I', 12), ('M', 117)])	('A00887:313:H5NVVDRXY:1:2129:17508:25207', [('M', 123), ('D', 2), ('M', 28)])	('A00887:313:H5NVVDRXY:1:2150:19434:10567', [('M', 37), ('D', 17), ('M', 114)])	('A00887:313:H5NVVDRXY:1:2156:10592:16391', [('M', 113), ('D', 7), ('M', 38)])	('A00887:313:H5NVVDRXY:1:2156:10285:16799', [('M', 113), ('D', 7), ('M', 37)])	('A00887:313:H5NVVDRXY:1:2245:31620:6715', [('M', 79), ('D', 4), ('M', 72)])	('A00887:313:H5NVVDRXY:1:2262:1344:22858', [('M', 103), ('D', 2), ('M', 48)])	('A00887:313:H5NVVDRXY:1:2275:8223:5087', [('M', 118), ('D', 12), ('M', 33)])
68154	('A00887:313:H5NVVDRXY:1:2140:23619:20823', [('M', 107), ('D', 10), ('M', 44)])	('A00887:313:H5NVVDRXY:1:2162:17996:12837', [('M', 129), ('D', 10), ('M', 22)])	('A00887:313:H5NVVDRXY:1:2252:27353:3552', [('M', 107), ('D', 6), ('M', 44)])	('A00887:313:H5NVVDRXY:1:2263:22299:6511', [('M', 73), ('D', 5), ('M', 66)])	('A00887:313:H5NVVDRXY:1:2263:22299:6511', [('M', 73), ('D', 5), ('M', 66)])
68155	('A00887:313:H5NVVDRXY:1:2102:12626:3975', [('M', 50), ('I', 1), ('M', 99)])	('A00887:313:H5NVVDRXY:1:2105:1551:18396', [('M', 120), ('I', 1), ('M', 30)])	('A00887:313:H5NVVDRXY:1:2105:1362:18630', [('M', 120), ('I', 1), ('M', 30)])	('A00887:313:H5NVVDRXY:1:2109:1922:15749', [('M', 5), ('I', 1), ('M', 133)])	('A00887:313:H5NVVDRXY:1:2113:11153:5807', [('M', 36), ('D', 1), ('M', 26)])	('A00887:313:H5NVVDRXY:1:2113:11153:5807', [('M', 36), ('D', 1), ('M', 26)])	('A00887:313:H5NVVDRXY:1:2113:5276:30044', [('M', 103), ('D', 1), ('M', 48)])	('A00887:313:H5NVVDRXY:1:2114:27371:26944', [('M', 120), ('D', 1), ('M', 31)])	('A00887:313:H5NVVDRXY:1:2114:29369:36855', [('M', 114), ('D', 1), ('M', 37)])	('A00887:313:H5NVVDRXY:1:2117:19642:9048', [('M', 3), ('D', 1), ('M', 148)])	('A00887:313:H5NVVDRXY:1:2117:15971:30060', [('M', 120), ('D', 1), ('M', 31)])	('A00887:313:H5NVVDRXY:1:2119:18566:20369', [('M', 8), ('I', 1), ('M', 142)])	('A00887:313:H5NVVDRXY:1:2119:32208:33661', [('M', 35), ('D', 1), ('M', 116)])	('A00887:313:H5NVVDRXY:1:2125:12608:15311', [('M', 50), ('I', 1), ('M', 100)])	('A00887:313:H5NVVDRXY:1:2128:25753:34444', [('M', 20), ('D', 1), ('M', 31)])	('A00887:313:H5NVVDRXY:1:2128:25753:34444', [('M', 20), ('D', 1), ('M', 31)])	('A00887:313:H5NVVDRXY:1:2131:13431:6120', [('M', 40), ('D', 1), ('M', 111)])	('A00887:313:H5NVVDRXY:1:2132:13774:12633', [('M', 76), ('D', 1), ('M', 75)])	('A00887:313:H5NVVDRXY:1:2132:7428:30890', [('M', 103), ('I', 1), ('M', 47)])	('A00887:313:H5NVVDRXY:1:2134:5023:2394', [('M', 16), ('D', 1), ('M', 135)])	('A00887:313:H5NVVDRXY:1:2134:5575:2503', [('M', 16), ('D', 1), ('M', 135)])	('A00887:313:H5NVVDRXY:1:2134:5041:2550', [('M', 16), ('D', 1), ('M', 135)])	('A00887:313:H5NVVDRXY:1:2134:4074:14309', [('M', 5), ('I', 1), ('M', 145)])	('A00887:313:H5NVVDRXY:1:2135:32642:28432', [('M', 3), ('I', 1), ('M', 147)])	('A00887:313:H5NVVDRXY:1:2137:1054:5697', [('M', 110), ('D', 1), ('M', 40)])	('A00887:313:H5NVVDRXY:1:2139:7717:26506', [('M', 110), ('D', 1), ('M', 41)])	('A00887:313:H5NVVDRXY:1:2142:30391:34460', [('M', 4), ('I', 1), ('M', 146)])	('A00887:313:H5NVVDRXY:1:2145:4417:32784', [('M', 130), ('D', 1), ('M', 6)])	('A00887:313:H5NVVDRXY:1:2147:19307:22498', [('M', 5), ('I', 1), ('M', 145)])	('A00887:313:H5NVVDRXY:1:2150:26096:30530', [('M', 130), ('D', 1), ('M', 21)])	('A00887:313:H5NVVDRXY:1:2153:4797:23265', [('M', 5), ('I', 1), ('M', 145)])	('A00887:313:H5NVVDRXY:1:2156:11731:22529', [('M', 109), ('D', 1), ('M', 42)])	('A00887:313:H5NVVDRXY:1:2162:5638:26694', [('M', 5), ('I', 1), ('M', 145)])	('A00887:313:H5NVVDRXY:1:2167:5547:5901', [('M', 110), ('D', 1), ('M', 41)])	('A00887:313:H5NVVDRXY:1:2167:31891:32925', [('M', 76), ('D', 1), ('M', 75)])	('A00887:313:H5NVVDRXY:1:2168:7862:10285', [('M', 50), ('I', 1), ('M', 100)])	('A00887:313:H5NVVDRXY:1:2168:23647:14450', [('M', 50), ('I', 1), ('M', 100)])	('A00887:313:H5NVVDRXY:1:2168:32452:28541', [('M', 3), ('D', 1), ('M', 148)])	('A00887:313:H5NVVDRXY:1:2168:32380:29888', [('M', 3), ('D', 1), ('M', 148)])	('A00887:313:H5NVVDRXY:1:2172:10511:24392', [('M', 57), ('D', 1), ('M', 94)])	('A00887:313:H5NVVDRXY:1:2172:12780:29888', [('M', 3), ('D', 1), ('M', 148)])	('A00887:313:H5NVVDRXY:1:2203:27932:13479', [('M', 40), ('D', 1), ('M', 111)])	('A00887:313:H5NVVDRXY:1:2203:7826:16705', [('M', 130), ('D', 1), ('M', 21)])	('A00887:313:H5NVVDRXY:1:2203:15194:28745', [('M', 103), ('I', 1), ('M', 6)])	('A00887:313:H5NVVDRXY:1:2203:15194:28745', [('M', 103), ('I', 1), ('M', 6)])	('A00887:313:H5NVVDRXY:1:2203:15501:28964', [('M', 103), ('I', 1), ('M', 6)])	('A00887:313:H5NVVDRXY:1:2203:15501:28964', [('M', 103), ('I', 1), ('M', 6)])	('A00887:313:H5NVVDRXY:1:2207:1904:1344', [('M', 107), ('D', 1), ('M', 44)])	('A00887:313:H5NVVDRXY:1:2207:14217:5948', [('M', 3), ('I', 1), ('M', 147)])	('A00887:313:H5NVVDRXY:1:2207:14109:6104', [('M', 3), ('I', 1), ('M', 147)])	('A00887:313:H5NVVDRXY:1:2208:23809:18145', [('M', 76), ('D', 1), ('M', 75)])	('A00887:313:H5NVVDRXY:1:2211:17607:1172', [('M', 3), ('I', 1), ('M', 147)])	('A00887:313:H5NVVDRXY:1:2212:6361:36151', [('M', 48), ('D', 1), ('M', 103)])	('A00887:313:H5NVVDRXY:1:2213:24035:29152', [('M', 5), ('I', 1), ('M', 145)])	('A00887:313:H5NVVDRXY:1:2214:25599:27195', [('M', 3), ('I', 1), ('M', 147)])	('A00887:313:H5NVVDRXY:1:2217:29460:21449', [('M', 76), ('D', 1), ('M', 75)])	('A00887:313:H5NVVDRXY:1:2220:30083:25316', [('M', 53), ('D', 1), ('M', 98)])	('A00887:313:H5NVVDRXY:1:2221:11695:18208', [('M', 53), ('D', 1), ('M', 98)])	('A00887:313:H5NVVDRXY:1:2223:8296:35211', [('M', 5), ('I', 1), ('M', 145)])	('A00887:313:H5NVVDRXY:1:2224:24343:27931', [('M', 88), ('D', 1), ('M', 63)])	('A00887:313:H5NVVDRXY:1:2224:13711:29559', [('M', 79), ('D', 1), ('M', 72)])	('A00887:313:H5NVVDRXY:1:2234:8495:10755', [('M', 53), ('D', 14), ('M', 98)])	('A00887:313:H5NVVDRXY:1:2234:20464:12915', [('M', 103), ('D', 1), ('M', 47)])	('A00887:313:H5NVVDRXY:1:2235:26901:26725', [('M', 53), ('D', 1), ('M', 9)])	('A00887:313:H5NVVDRXY:1:2239:30933:23782', [('M', 134), ('D', 1), ('M', 17)])	('A00887:313:H5NVVDRXY:1:2241:32823:9831', [('M', 53), ('D', 1), ('M', 98)])	('A00887:313:H5NVVDRXY:1:2242:10700:6057', [('M', 53), ('D', 1), ('M', 98)])	('A00887:313:H5NVVDRXY:1:2242:30047:12759', [('M', 114), ('D', 1), ('M', 37)])	('A00887:313:H5NVVDRXY:1:2246:20085:32362', [('M', 134), ('D', 1), ('M', 17)])	('A00887:313:H5NVVDRXY:1:2247:10728:24424', [('M', 40), ('D', 1), ('M', 111)])	('A00887:313:H5NVVDRXY:1:2248:4453:9956', [('M', 48), ('D', 1), ('M', 103)])	('A00887:313:H5NVVDRXY:1:2249:20320:12477', [('M', 3), ('I', 1), ('M', 32)])	('A00887:313:H5NVVDRXY:1:2249:20320:12477', [('M', 3), ('I', 1), ('M', 32)])	('A00887:313:H5NVVDRXY:1:2249:7410:31078', [('M', 3), ('I', 1), ('M', 147)])	('A00887:313:H5NVVDRXY:1:2250:21395:8672', [('M', 8), ('D', 1), ('M', 143)])	('A00887:313:H5NVVDRXY:1:2258:14986:24439', [('M', 107), ('D', 1), ('M', 44)])	('A00887:313:H5NVVDRXY:1:2259:23466:3959', [('M', 103), ('I', 1), ('M', 47)])	('A00887:313:H5NVVDRXY:1:2259:10728:15655', [('M', 5), ('I', 1), ('M', 145)])	('A00887:313:H5NVVDRXY:1:2262:23972:13667', [('M', 147), ('I', 1), ('M', 3)])	('A00887:313:H5NVVDRXY:1:2262:27236:30029', [('M', 50), ('I', 1), ('M', 100)])	('A00887:313:H5NVVDRXY:1:2265:17101:3458', [('M', 53), ('D', 1), ('M', 98)])	('A00887:313:H5NVVDRXY:1:2267:19678:10770', [('M', 103), ('I', 1), ('M', 47)])	('A00887:313:H5NVVDRXY:1:2268:23222:8516', [('M', 3), ('I', 1), ('M', 147)])	('A00887:313:H5NVVDRXY:1:2268:4906:10050', [('M', 130), ('D', 1), ('M', 21)])	('A00887:313:H5NVVDRXY:1:2270:17472:17190', [('M', 7), ('D', 1), ('M', 144)])	('A00887:313:H5NVVDRXY:1:2271:8766:5744', [('M', 50), ('I', 1), ('M', 100)])	('A00887:313:H5NVVDRXY:1:2272:7509:3317', [('M', 128), ('D', 1), ('M', 23)])	('A00887:313:H5NVVDRXY:1:2272:21251:26960', [('M', 5), ('I', 1), ('M', 145)])	('A00887:313:H5NVVDRXY:1:2274:27905:10300', [('M', 130), ('D', 1), ('M', 21)])
68156	('A00887:313:H5NVVDRXY:1:2101:3794:8970', [('M', 52), ('D', 1), ('M', 99)])	('A00887:313:H5NVVDRXY:1:2101:22851:12602', [('M', 124), ('D', 1), ('M', 27)])	('A00887:313:H5NVVDRXY:1:2103:6967:4445', [('M', 79), ('D', 1), ('M', 72)])	('A00887:313:H5NVVDRXY:1:2103:23647:7592', [('M', 49), ('I', 1), ('M', 101)])	('A00887:313:H5NVVDRXY:1:2106:16875:19257', [('M', 52), ('D', 1), ('M', 99)])	('A00887:313:H5NVVDRXY:1:2108:14308:27680', [('M', 49), ('I', 1), ('M', 101)])	('A00887:313:H5NVVDRXY:1:2111:12780:7247', [('M', 141), ('D', 1), ('M', 10)])	('A00887:313:H5NVVDRXY:1:2111:6967:15781', [('M', 34), ('D', 1), ('M', 117)])	('A00887:313:H5NVVDRXY:1:2112:25048:2942', [('M', 52), ('D', 1), ('M', 99)])	('A00887:313:H5NVVDRXY:1:2114:7970:10504', [('M', 14), ('D', 1), ('M', 3), ('I', 3), ('M', 131)])	('A00887:313:H5NVVDRXY:1:2115:16333:22701', [('M', 59), ('D', 1), ('M', 31)])	('A00887:313:H5NVVDRXY:1:2115:16333:22701', [('M', 59), ('D', 1), ('M', 31)])	('A00887:313:H5NVVDRXY:1:2115:16351:22701', [('M', 59), ('D', 1), ('M', 31)])	('A00887:313:H5NVVDRXY:1:2115:16351:22701', [('M', 59), ('D', 1), ('M', 31)])	('A00887:313:H5NVVDRXY:1:2115:11044:22968', [('M', 127), ('D', 1), ('M', 24)])	('A00887:313:H5NVVDRXY:1:2118:3360:8093', [('M', 52), ('D', 1), ('M', 99)])	('A00887:313:H5NVVDRXY:1:2119:31476:28447', [('M', 7), ('I', 1), ('M', 143)])	('A00887:313:H5NVVDRXY:1:2121:25753:12430', [('M', 133), ('D', 1), ('M', 16)])	('A00887:313:H5NVVDRXY:1:2122:22263:20948', [('M', 111), ('D', 1), ('M', 40)])	('A00887:313:H5NVVDRXY:1:2122:6949:21731', [('M', 111), ('I', 1), ('M', 39)])	('A00887:313:H5NVVDRXY:1:2123:25898:25050', [('M', 129), ('D', 1), ('M', 22)])	('A00887:313:H5NVVDRXY:1:2125:26377:15828', [('M', 133), ('D', 1), ('M', 18)])	('A00887:313:H5NVVDRXY:1:2125:5032:19225', [('M', 108), ('D', 1), ('M', 43)])	('A00887:313:H5NVVDRXY:1:2129:22209:23109', [('M', 108), ('D', 1), ('M', 43)])	('A00887:313:H5NVVDRXY:1:2130:4987:13573', [('M', 128), ('D', 8), ('M', 17)])	('A00887:313:H5NVVDRXY:1:2130:16297:35196', [('M', 106), ('I', 1), ('M', 44)])	('A00887:313:H5NVVDRXY:1:2131:6650:21371', [('M', 111), ('I', 1), ('M', 39)])	('A00887:313:H5NVVDRXY:1:2132:7337:34522', [('M', 124), ('D', 1), ('M', 27)])	('A00887:313:H5NVVDRXY:1:2132:7817:34601', [('M', 124), ('D', 1), ('M', 27)])	('A00887:313:H5NVVDRXY:1:2133:28266:2816', [('M', 49), ('I', 1), ('M', 101)])	('A00887:313:H5NVVDRXY:1:2133:1696:7905', [('M', 49), ('I', 1), ('M', 101)])	('A00887:313:H5NVVDRXY:1:2133:14000:32597', [('M', 111), ('I', 1), ('M', 39)])	('A00887:313:H5NVVDRXY:1:2136:6370:19664', [('M', 108), ('D', 1), ('M', 43)])	('A00887:313:H5NVVDRXY:1:2137:31512:5212', [('M', 39), ('D', 1), ('M', 112)])	('A00887:313:H5NVVDRXY:1:2137:28284:26177', [('M', 49), ('I', 1), ('M', 101)])	('A00887:313:H5NVVDRXY:1:2138:5909:21339', [('M', 129), ('D', 1), ('M', 22)])	('A00887:313:H5NVVDRXY:1:2143:30499:19899', [('M', 102), ('D', 1), ('M', 49)])	('A00887:313:H5NVVDRXY:1:2146:26359:27445', [('M', 49), ('I', 1), ('M', 101)])	('A00887:313:H5NVVDRXY:1:2146:14362:34695', [('M', 24), ('D', 1), ('M', 47)])	('A00887:313:H5NVVDRXY:1:2146:14362:34695', [('M', 24), ('D', 1), ('M', 47)])	('A00887:313:H5NVVDRXY:1:2152:26115:25833', [('M', 129), ('D', 1), ('M', 22)])	('A00887:313:H5NVVDRXY:1:2154:8739:18505', [('M', 52), ('D', 1), ('M', 99)])	('A00887:313:H5NVVDRXY:1:2155:23511:31469', [('M', 108), ('D', 1), ('M', 43)])	('A00887:313:H5NVVDRXY:1:2156:20636:18881', [('M', 106), ('D', 1), ('M', 45)])	('A00887:313:H5NVVDRXY:1:2159:26115:13777', [('M', 52), ('D', 1), ('M', 99)])	('A00887:313:H5NVVDRXY:1:2160:29423:17159', [('M', 49), ('I', 1), ('M', 101)])	('A00887:313:H5NVVDRXY:1:2160:14543:19789', [('M', 18), ('D', 1), ('M', 133)])	('A00887:313:H5NVVDRXY:1:2165:20401:16845', [('M', 71), ('I', 1), ('M', 79)])	('A00887:313:H5NVVDRXY:1:2166:1551:28510', [('M', 108), ('D', 1), ('M', 43)])	('A00887:313:H5NVVDRXY:1:2169:31747:10942', [('M', 129), ('D', 1), ('M', 22)])	('A00887:313:H5NVVDRXY:1:2172:1325:4476', [('M', 52), ('D', 1), ('M', 99)])	('A00887:313:H5NVVDRXY:1:2172:19117:14935', [('M', 47), ('I', 1), ('M', 103)])	('A00887:313:H5NVVDRXY:1:2172:5475:27007', [('M', 130), ('D', 1), ('M', 21)])	('A00887:313:H5NVVDRXY:1:2172:25039:27070', [('M', 90), ('D', 1), ('M', 61)])	('A00887:313:H5NVVDRXY:1:2174:19045:3067', [('M', 133), ('D', 1), ('M', 18)])	('A00887:313:H5NVVDRXY:1:2175:29704:14700', [('M', 145), ('I', 1), ('M', 5)])	('A00887:313:H5NVVDRXY:1:2177:28420:35180', [('M', 52), ('D', 1), ('M', 99)])	('A00887:313:H5NVVDRXY:1:2202:13521:11913', [('M', 119), ('D', 1), ('M', 32)])	('A00887:313:H5NVVDRXY:1:2205:13340:27884', [('M', 119), ('D', 1), ('M', 32)])	('A00887:313:H5NVVDRXY:1:2207:12915:2816', [('M', 49), ('I', 1), ('M', 101)])	('A00887:313:H5NVVDRXY:1:2210:21965:1861', [('M', 85), ('I', 2), ('M', 64)])	('A00887:313:H5NVVDRXY:1:2210:25075:31704', [('M', 52), ('D', 1), ('M', 99)])	('A00887:313:H5NVVDRXY:1:2216:2383:21746', [('M', 7), ('D', 1), ('M', 144)])	('A00887:313:H5NVVDRXY:1:2217:30029:6965', [('M', 7), ('D', 1), ('M', 144)])	('A00887:313:H5NVVDRXY:1:2217:29631:7185', [('M', 7), ('D', 1), ('M', 144)])	('A00887:313:H5NVVDRXY:1:2217:2718:19977', [('M', 34), ('D', 1), ('M', 117)])	('A00887:313:H5NVVDRXY:1:2219:23240:21762', [('M', 48), ('I', 1), ('M', 102)])	('A00887:313:H5NVVDRXY:1:2222:3070:8406', [('M', 108), ('D', 1), ('M', 7)])	('A00887:313:H5NVVDRXY:1:2222:3070:8406', [('M', 108), ('D', 1), ('M', 7)])	('A00887:313:H5NVVDRXY:1:2228:26350:16501', [('M', 49), ('I', 1), ('M', 101)])	('A00887:313:H5NVVDRXY:1:2229:25174:1094', [('M', 133), ('D', 1), ('M', 18)])	('A00887:313:H5NVVDRXY:1:2229:15465:21167', [('M', 52), ('D', 1), ('M', 99)])	('A00887:313:H5NVVDRXY:1:2233:24505:18850', [('M', 6), ('D', 1), ('M', 145)])	('A00887:313:H5NVVDRXY:1:2235:21377:14309', [('M', 62), ('D', 1), ('M', 89)])	('A00887:313:H5NVVDRXY:1:2235:14579:35884', [('M', 29), ('I', 1), ('M', 3)])	('A00887:313:H5NVVDRXY:1:2235:14579:35884', [('M', 29), ('I', 1), ('M', 3)])	('A00887:313:H5NVVDRXY:1:2238:28583:2769', [('M', 127), ('D', 1), ('M', 24)])	('A00887:313:H5NVVDRXY:1:2239:17038:16658', [('M', 102), ('I', 1), ('M', 48)])	('A00887:313:H5NVVDRXY:1:2240:13901:23625', [('M', 108), ('D', 1), ('M', 43)])	('A00887:313:H5NVVDRXY:1:2240:20808:34303', [('M', 109), ('D', 1), ('M', 42)])	('A00887:313:H5NVVDRXY:1:2241:28275:23625', [('M', 111), ('I', 1), ('M', 38)])	('A00887:313:H5NVVDRXY:1:2242:11903:21136', [('M', 6), ('D', 1), ('M', 145)])	('A00887:313:H5NVVDRXY:1:2244:13331:18067', [('M', 98), ('D', 1), ('M', 53)])	('A00887:313:H5NVVDRXY:1:2245:7093:15499', [('M', 78), ('D', 1), ('M', 66), ('S', 7)])	('A00887:313:H5NVVDRXY:1:2249:6470:25504', [('M', 109), ('D', 1), ('M', 42)])	('A00887:313:H5NVVDRXY:1:2250:30201:11647', [('M', 52), ('D', 1), ('M', 83), ('S', 16)])	('A00887:313:H5NVVDRXY:1:2251:26440:29434', [('M', 70), ('I', 1), ('M', 80)])	('A00887:313:H5NVVDRXY:1:2252:8278:19554', [('M', 106), ('I', 1), ('M', 44)])	('A00887:313:H5NVVDRXY:1:2253:8332:3552', [('M', 108), ('D', 1), ('M', 43)])	('A00887:313:H5NVVDRXY:1:2254:19596:4961', [('M', 145), ('I', 1), ('M', 5)])	('A00887:313:H5NVVDRXY:1:2255:24080:12477', [('M', 52), ('D', 1), ('M', 99)])	('A00887:313:H5NVVDRXY:1:2256:29848:17613', [('M', 102), ('I', 1), ('M', 43)])	('A00887:313:H5NVVDRXY:1:2256:29848:17613', [('M', 102), ('I', 1), ('M', 43)])	('A00887:313:H5NVVDRXY:1:2256:22092:19617', [('M', 129), ('D', 1), ('M', 22)])	('A00887:313:H5NVVDRXY:1:2257:14027:25504', [('M', 111), ('I', 1), ('M', 39)])	('A00887:313:H5NVVDRXY:1:2264:8892:16517', [('M', 52), ('D', 1), ('M', 99)])	('A00887:313:H5NVVDRXY:1:2265:32859:16720', [('M', 129), ('D', 1), ('M', 3)])	('A00887:313:H5NVVDRXY:1:2265:32859:16720', [('M', 129), ('D', 1), ('M', 3)])	('A00887:313:H5NVVDRXY:1:2266:24894:2613', [('M', 52), ('D', 1), ('M', 99)])	('A00887:313:H5NVVDRXY:1:2267:27109:3474', [('M', 129), ('D', 1), ('M', 22)])	('A00887:313:H5NVVDRXY:1:2267:15727:22404', [('M', 106), ('D', 1), ('M', 45)])	('A00887:313:H5NVVDRXY:1:2269:27651:17722', [('M', 99), ('D', 1), ('M', 52)])	('A00887:313:H5NVVDRXY:1:2269:9625:34162', [('M', 52), ('D', 1), ('M', 99)])	('A00887:313:H5NVVDRXY:1:2271:9805:23328', [('M', 129), ('D', 1), ('M', 22)])	('A00887:313:H5NVVDRXY:1:2273:21197:8516', [('M', 52), ('D', 1), ('M', 55), ('D', 1), ('M', 44)])	('A00887:313:H5NVVDRXY:1:2274:27444:11224', [('M', 99), ('D', 1), ('M', 52)])	('A00887:313:H5NVVDRXY:1:2274:1072:17315', [('M', 108), ('D', 1), ('M', 43)])	('A00887:313:H5NVVDRXY:1:2275:7401:32784', [('M', 11), ('D', 1), ('M', 86), ('D', 1), ('M', 53)])	('A00887:313:H5NVVDRXY:1:2276:9769:5729', [('M', 145), ('I', 1), ('M', 5)])	('A00887:313:H5NVVDRXY:1:2276:15619:33520', [('M', 49), ('I', 1), ('M', 101)])	('A00887:313:H5NVVDRXY:1:2277:30671:27618', [('M', 4), ('I', 1), ('M', 146)])	('A00887:313:H5NVVDRXY:1:2277:30978:27649', [('M', 4), ('I', 1), ('M', 146)])	('A00887:313:H5NVVDRXY:1:2278:8223:32612', [('M', 133), ('D', 1), ('M', 18)])
35389	('A00887:313:H5NVVDRXY:1:2105:25301:8641', [('M', 13), ('D', 1), ('M', 135)])	('A00887:313:H5NVVDRXY:1:2107:24496:7592', [('M', 75), ('D', 1), ('M', 73)])	('A00887:313:H5NVVDRXY:1:2108:9787:11271', [('M', 88), ('I', 1), ('M', 62)])	('A00887:313:H5NVVDRXY:1:2108:9706:11381', [('M', 88), ('I', 1), ('M', 62)])	('A00887:313:H5NVVDRXY:1:2108:26901:28698', [('M', 27), ('I', 1), ('M', 123)])	('A00887:313:H5NVVDRXY:1:2109:8477:23688', [('M', 113), ('I', 1), ('M', 37)])	('A00887:313:H5NVVDRXY:1:2109:28700:26146', [('M', 88), ('I', 1), ('M', 62)])	('A00887:313:H5NVVDRXY:1:2110:21902:4570', [('M', 92), ('I', 1), ('M', 58)])	('A00887:313:H5NVVDRXY:1:2110:23267:10692', [('M', 97), ('I', 1), ('M', 53)])	('A00887:313:H5NVVDRXY:1:2110:7744:25708', [('M', 75), ('D', 1), ('M', 73)])	('A00887:313:H5NVVDRXY:1:2110:5665:28056', [('M', 125), ('D', 1), ('M', 23)])	('A00887:313:H5NVVDRXY:1:2110:8377:33317', [('M', 77), ('D', 1), ('M', 73)])	('A00887:313:H5NVVDRXY:1:2112:16152:3192', [('M', 75), ('D', 1), ('M', 73)])	('A00887:313:H5NVVDRXY:1:2113:24325:29309', [('M', 113), ('D', 1), ('M', 35)])	('A00887:313:H5NVVDRXY:1:2114:31747:23907', [('M', 85), ('D', 1), ('M', 63)])	('A00887:313:H5NVVDRXY:1:2115:21034:15468', [('M', 88), ('I', 1), ('M', 62)])	('A00887:313:H5NVVDRXY:1:2115:21052:15530', [('M', 88), ('I', 1), ('M', 62)])	('A00887:313:H5NVVDRXY:1:2116:2311:31391', [('M', 21), ('D', 1), ('M', 127)])	('A00887:313:H5NVVDRXY:1:2117:6723:35211', [('M', 125), ('D', 1), ('M', 23)])	('A00887:313:H5NVVDRXY:1:2119:3830:11162', [('M', 88), ('I', 1), ('M', 62)])	('A00887:313:H5NVVDRXY:1:2120:20419:20290', [('M', 97), ('I', 1), ('M', 53)])	('A00887:313:H5NVVDRXY:1:2120:16776:32111', [('M', 13), ('D', 1), ('M', 135)])	('A00887:313:H5NVVDRXY:1:2121:21242:18208', [('M', 113), ('D', 1), ('M', 35)])	('A00887:313:H5NVVDRXY:1:2121:21160:18255', [('M', 113), ('D', 1), ('M', 35)])	('A00887:313:H5NVVDRXY:1:2122:22381:10316', [('M', 113), ('I', 1), ('M', 37)])	('A00887:313:H5NVVDRXY:1:2122:29306:22654', [('M', 110), ('I', 1), ('M', 40)])	('A00887:313:H5NVVDRXY:1:2123:8413:28181', [('M', 76), ('D', 1), ('M', 72)])	('A00887:313:H5NVVDRXY:1:2126:11577:1595', [('M', 137), ('I', 1), ('M', 13)])	('A00887:313:H5NVVDRXY:1:2126:20645:25535', [('M', 27), ('I', 1), ('M', 123)])	('A00887:313:H5NVVDRXY:1:2127:9769:12336', [('M', 27), ('I', 1), ('M', 105)])	('A00887:313:H5NVVDRXY:1:2129:24948:14888', [('M', 67), ('D', 1), ('M', 4), ('I', 1), ('M', 79)])	('A00887:313:H5NVVDRXY:1:2130:8657:6151', [('M', 76), ('D', 1), ('M', 72)])	('A00887:313:H5NVVDRXY:1:2130:9236:8844', [('M', 113), ('I', 1), ('M', 37)])	('A00887:313:H5NVVDRXY:1:2130:24288:30592', [('M', 113), ('I', 1), ('M', 37)])	('A00887:313:H5NVVDRXY:1:2132:1389:29637', [('M', 113), ('D', 1), ('M', 35)])	('A00887:313:H5NVVDRXY:1:2134:17454:2409', [('M', 113), ('I', 1), ('M', 37)])	('A00887:313:H5NVVDRXY:1:2139:3558:3176', [('M', 93), ('D', 1), ('M', 55)])	('A00887:313:H5NVVDRXY:1:2139:1542:16250', [('M', 82), ('I', 1), ('M', 68)])	('A00887:313:H5NVVDRXY:1:2139:32841:31720', [('M', 113), ('D', 1), ('M', 35)])	('A00887:313:H5NVVDRXY:1:2140:12825:29528', [('M', 13), ('D', 1), ('M', 135)])	('A00887:313:H5NVVDRXY:1:2141:17155:23437', [('M', 75), ('D', 1), ('M', 73)])	('A00887:313:H5NVVDRXY:1:2143:10926:19319', [('M', 125), ('D', 1), ('M', 23)])	('A00887:313:H5NVVDRXY:1:2143:23095:29622', [('M', 79), ('I', 1), ('M', 71)])	('A00887:313:H5NVVDRXY:1:2145:14886:33411', [('M', 45), ('D', 1), ('M', 103)])	('A00887:313:H5NVVDRXY:1:2146:7220:10207', [('M', 85), ('D', 1), ('M', 64)])	('A00887:313:H5NVVDRXY:1:2146:14380:18474', [('M', 19), ('I', 1), ('M', 131)])	('A00887:313:H5NVVDRXY:1:2146:31042:22467', [('M', 113), ('D', 1), ('M', 35)])	('A00887:313:H5NVVDRXY:1:2146:31313:22561', [('M', 113), ('D', 1), ('M', 35)])	('A00887:313:H5NVVDRXY:1:2147:28836:3333', [('M', 88), ('I', 1), ('M', 62)])	('A00887:313:H5NVVDRXY:1:2147:7437:37012', [('M', 13), ('D', 1), ('M', 135)])	('A00887:313:H5NVVDRXY:1:2148:10113:32315', [('M', 54), ('D', 1), ('M', 94)])	('A00887:313:H5NVVDRXY:1:2149:9037:9752', [('M', 113), ('D', 1), ('M', 35)])	('A00887:313:H5NVVDRXY:1:2150:25545:16203', [('M', 88), ('I', 1), ('M', 62)])	('A00887:313:H5NVVDRXY:1:2150:1226:28385', [('M', 113), ('D', 1), ('M', 35)])	('A00887:313:H5NVVDRXY:1:2154:21151:5024', [('M', 85), ('D', 1), ('M', 63)])	('A00887:313:H5NVVDRXY:1:2154:11134:36401', [('M', 137), ('I', 1), ('M', 13)])	('A00887:313:H5NVVDRXY:1:2154:11342:36511', [('M', 137), ('I', 1), ('M', 13)])	('A00887:313:H5NVVDRXY:1:2156:9182:20149', [('M', 17), ('I', 1), ('M', 133)])	('A00887:313:H5NVVDRXY:1:2156:26205:35196', [('M', 110), ('D', 1), ('M', 38)])	('A00887:313:H5NVVDRXY:1:2158:26784:8703', [('M', 76), ('D', 1), ('M', 72)])	('A00887:313:H5NVVDRXY:1:2159:24135:17331', [('M', 36), ('D', 1), ('M', 112)])	('A00887:313:H5NVVDRXY:1:2160:26295:1877', [('M', 21), ('D', 1), ('M', 130)])	('A00887:313:H5NVVDRXY:1:2161:11650:27586', [('M', 93), ('D', 1), ('M', 55)])	('A00887:313:H5NVVDRXY:1:2163:20256:33473', [('M', 97), ('I', 1), ('M', 53)])	('A00887:313:H5NVVDRXY:1:2164:31458:4460', [('M', 88), ('I', 1), ('M', 62)])	('A00887:313:H5NVVDRXY:1:2166:1832:36667', [('M', 113), ('I', 1), ('M', 37)])	('A00887:313:H5NVVDRXY:1:2168:22327:28197', [('M', 75), ('D', 1), ('M', 73)])	('A00887:313:H5NVVDRXY:1:2168:19723:36088', [('M', 125), ('D', 1), ('M', 25)])	('A00887:313:H5NVVDRXY:1:2170:13747:5822', [('M', 27), ('I', 1), ('M', 123)])	('A00887:313:H5NVVDRXY:1:2170:7943:15374', [('M', 72), ('I', 1), ('M', 78)])	('A00887:313:H5NVVDRXY:1:2175:30662:3959', [('M', 113), ('D', 1), ('M', 35)])	('A00887:313:H5NVVDRXY:1:2175:32371:5572', [('M', 13), ('D', 1), ('M', 133)])	('A00887:313:H5NVVDRXY:1:2175:32371:5572', [('M', 13), ('D', 1), ('M', 133)])	('A00887:313:H5NVVDRXY:1:2175:24930:19116', [('M', 97), ('I', 1), ('M', 53)])	('A00887:313:H5NVVDRXY:1:2176:32597:2237', [('M', 88), ('I', 1), ('M', 62)])	('A00887:313:H5NVVDRXY:1:2177:4010:4742', [('M', 88), ('I', 1), ('M', 62)])	('A00887:313:H5NVVDRXY:1:2178:11776:7263', [('M', 88), ('I', 1), ('M', 62)])	('A00887:313:H5NVVDRXY:1:2202:16694:4038', [('M', 88), ('I', 1), ('M', 62)])	('A00887:313:H5NVVDRXY:1:2202:7988:11788', [('M', 84), ('D', 1), ('M', 64)])	('A00887:313:H5NVVDRXY:1:2204:24071:3349', [('M', 13), ('D', 1), ('M', 135)])	('A00887:313:H5NVVDRXY:1:2204:6171:28181', [('M', 88), ('I', 1), ('M', 62)])	('A00887:313:H5NVVDRXY:1:2204:29640:34914', [('M', 13), ('D', 1), ('M', 135)])	('A00887:313:H5NVVDRXY:1:2205:16034:22748', [('M', 125), ('D', 1), ('M', 23)])	('A00887:313:H5NVVDRXY:1:2205:4481:29857', [('M', 113), ('I', 1), ('M', 37)])	('A00887:313:H5NVVDRXY:1:2205:16685:36902', [('M', 75), ('D', 1), ('M', 73)])	('A00887:313:H5NVVDRXY:1:2206:10122:27352', [('M', 105), ('D', 1), ('M', 43)])	('A00887:313:H5NVVDRXY:1:2206:8748:28385', [('M', 85), ('D', 1), ('M', 63)])	('A00887:313:H5NVVDRXY:1:2209:12888:5869', [('M', 85), ('D', 1), ('M', 63)])	('A00887:313:H5NVVDRXY:1:2209:8684:11772', [('M', 88), ('I', 1), ('M', 62)])	('A00887:313:H5NVVDRXY:1:2209:30147:11835', [('M', 108), ('D', 1), ('M', 40)])	('A00887:313:H5NVVDRXY:1:2209:29686:13510', [('M', 108), ('D', 1), ('M', 40)])	('A00887:313:H5NVVDRXY:1:2209:24831:21198', [('M', 88), ('I', 1), ('M', 62)])	('A00887:313:H5NVVDRXY:1:2209:24867:21230', [('M', 88), ('I', 1), ('M', 62)])	('A00887:313:H5NVVDRXY:1:2210:19036:1705', [('M', 31), ('I', 1), ('M', 119)])	('A00887:313:H5NVVDRXY:1:2210:2844:21668', [('M', 77), ('D', 1), ('M', 68)])	('A00887:313:H5NVVDRXY:1:2210:2844:21668', [('M', 77), ('D', 1), ('M', 68)])	('A00887:313:H5NVVDRXY:1:2210:2953:28588', [('M', 42), ('D', 1), ('M', 73)])	('A00887:313:H5NVVDRXY:1:2210:2953:28588', [('M', 42), ('D', 1), ('M', 73)])	('A00887:313:H5NVVDRXY:1:2210:24713:31140', [('M', 113), ('D', 1), ('M', 19)])	('A00887:313:H5NVVDRXY:1:2210:24713:31140', [('M', 113), ('D', 1), ('M', 19)])	('A00887:313:H5NVVDRXY:1:2210:23547:31814', [('M', 76), ('D', 1), ('M', 74)])	('A00887:313:H5NVVDRXY:1:2212:20076:10551', [('M', 113), ('I', 1), ('M', 37)])	('A00887:313:H5NVVDRXY:1:2212:16414:10567', [('M', 113), ('I', 1), ('M', 37)])	('A00887:313:H5NVVDRXY:1:2213:22779:9659', [('M', 42), ('D', 1), ('M', 106)])	('A00887:313:H5NVVDRXY:1:2213:25192:19883', [('M', 21), ('D', 1), ('M', 128)])	('A00887:313:H5NVVDRXY:1:2214:19515:31219', [('M', 108), ('D', 1), ('M', 40)])	('A00887:313:H5NVVDRXY:1:2215:13621:24330', [('M', 88), ('I', 1), ('M', 62)])	('A00887:313:H5NVVDRXY:1:2215:23258:25676', [('M', 113), ('I', 1), ('M', 37)])	('A00887:313:H5NVVDRXY:1:2216:1443:32456', [('M', 96), ('I', 1), ('M', 54)])	('A00887:313:H5NVVDRXY:1:2217:22073:35055', [('M', 21), ('D', 1), ('M', 127)])	('A00887:313:H5NVVDRXY:1:2218:14959:29340', [('M', 97), ('I', 1), ('M', 53)])	('A00887:313:H5NVVDRXY:1:2219:1108:10676', [('M', 79), ('D', 1), ('M', 69)])	('A00887:313:H5NVVDRXY:1:2219:13530:18067', [('M', 19), ('D', 1), ('M', 129)])	('A00887:313:H5NVVDRXY:1:2220:1090:6324', [('M', 79), ('I', 1), ('M', 71)])	('A00887:313:H5NVVDRXY:1:2221:26992:3364', [('M', 13), ('D', 1), ('M', 135)])	('A00887:313:H5NVVDRXY:1:2221:11243:26130', [('M', 84), ('D', 1), ('M', 64)])	('A00887:313:H5NVVDRXY:1:2223:6008:36636', [('M', 110), ('D', 1), ('M', 38)])	('A00887:313:H5NVVDRXY:1:2224:18222:6339', [('M', 125), ('D', 1), ('M', 23)])	('A00887:313:H5NVVDRXY:1:2224:4300:17143', [('M', 13), ('D', 1), ('M', 135)])	('A00887:313:H5NVVDRXY:1:2226:26503:21997', [('M', 125), ('D', 1), ('M', 23)])	('A00887:313:H5NVVDRXY:1:2228:27642:29481', [('M', 13), ('D', 1), ('M', 135)])	('A00887:313:H5NVVDRXY:1:2229:25654:31297', [('M', 125), ('D', 1), ('M', 23)])	('A00887:313:H5NVVDRXY:1:2230:21224:3458', [('M', 97), ('I', 1), ('M', 53)])	('A00887:313:H5NVVDRXY:1:2230:21242:3458', [('M', 97), ('I', 1), ('M', 53)])	('A00887:313:H5NVVDRXY:1:2231:27344:5666', [('M', 110), ('I', 1), ('M', 40)])	('A00887:313:H5NVVDRXY:1:2231:6370:12023', [('M', 113), ('I', 1), ('M', 20)])	('A00887:313:H5NVVDRXY:1:2232:26992:9032', [('M', 31), ('D', 1), ('M', 117)])	('A00887:313:H5NVVDRXY:1:2234:26169:1470', [('M', 88), ('D', 5), ('M', 63)])	('A00887:313:H5NVVDRXY:1:2236:23674:24361', [('M', 113), ('D', 1), ('M', 35)])	('A00887:313:H5NVVDRXY:1:2236:32253:36746', [('M', 113), ('D', 1), ('M', 37)])	('A00887:313:H5NVVDRXY:1:2237:5412:33849', [('M', 19), ('I', 1), ('M', 131)])	('A00887:313:H5NVVDRXY:1:2238:24822:12070', [('M', 113), ('D', 1), ('M', 35)])	('A00887:313:H5NVVDRXY:1:2238:22535:34945', [('M', 88), ('I', 1), ('M', 4)])	('A00887:313:H5NVVDRXY:1:2238:22535:34945', [('M', 88), ('I', 1), ('M', 4)])	('A00887:313:H5NVVDRXY:1:2240:20564:4539', [('M', 17), ('D', 1), ('M', 131)])	('A00887:313:H5NVVDRXY:1:2241:1940:18724', [('M', 85), ('D', 1), ('M', 63)])	('A00887:313:H5NVVDRXY:1:2242:24514:15702', [('M', 125), ('D', 1), ('M', 23)])	('A00887:313:H5NVVDRXY:1:2244:21206:21809', [('M', 85), ('D', 1), ('M', 63)])	('A00887:313:H5NVVDRXY:1:2244:31421:25535', [('M', 113), ('D', 1), ('M', 35)])	('A00887:313:H5NVVDRXY:1:2244:2889:28980', [('M', 113), ('D', 1), ('M', 20)])	('A00887:313:H5NVVDRXY:1:2245:24207:6652', [('M', 97), ('I', 1), ('M', 52)])	('A00887:313:H5NVVDRXY:1:2245:20934:15953', [('M', 79), ('D', 1), ('M', 69)])	('A00887:313:H5NVVDRXY:1:2245:23104:26944', [('M', 13), ('D', 1), ('M', 135)])	('A00887:313:H5NVVDRXY:1:2245:14561:27899', [('M', 19), ('I', 1), ('M', 131)])	('A00887:313:H5NVVDRXY:1:2245:9372:33473', [('M', 76), ('D', 1), ('M', 72)])	('A00887:313:H5NVVDRXY:1:2246:4716:11976', [('M', 100), ('D', 1), ('M', 41)])	('A00887:313:H5NVVDRXY:1:2246:4716:11976', [('M', 99), ('D', 1), ('M', 42)])	('A00887:313:H5NVVDRXY:1:2247:28320:14058', [('M', 113), ('D', 1), ('M', 35)])	('A00887:313:H5NVVDRXY:1:2248:15854:3583', [('M', 88), ('I', 1), ('M', 62)])	('A00887:313:H5NVVDRXY:1:2249:27055:25958', [('M', 110), ('I', 1), ('M', 39)])	('A00887:313:H5NVVDRXY:1:2251:29441:28526', [('M', 88), ('I', 1), ('M', 61)])	('A00887:313:H5NVVDRXY:1:2251:2700:29778', [('M', 113), ('D', 1), ('M', 35)])	('A00887:313:H5NVVDRXY:1:2252:3812:15483', [('M', 110), ('I', 1), ('M', 40)])	('A00887:313:H5NVVDRXY:1:2254:32325:33646', [('M', 93), ('D', 1), ('M', 56), ('S', 2)])	('A00887:313:H5NVVDRXY:1:2255:21576:2503', [('M', 113), ('D', 1), ('M', 35)])	('A00887:313:H5NVVDRXY:1:2255:27905:2785', [('M', 42), ('D', 1), ('M', 106)])	('A00887:313:H5NVVDRXY:1:2255:1443:10316', [('M', 113), ('D', 1), ('M', 35)])	('A00887:313:H5NVVDRXY:1:2257:8024:13448', [('M', 28), ('I', 1), ('M', 122)])	('A00887:313:H5NVVDRXY:1:2257:19569:24486', [('M', 31), ('D', 1), ('M', 117)])	('A00887:313:H5NVVDRXY:1:2258:28628:16877', [('M', 75), ('D', 1), ('M', 73)])	('A00887:313:H5NVVDRXY:1:2258:26241:36104', [('M', 88), ('I', 1), ('M', 62)])	('A00887:313:H5NVVDRXY:1:2259:30110:1908', [('M', 125), ('I', 1), ('M', 25)])	('A00887:313:H5NVVDRXY:1:2259:5620:11224', [('M', 77), ('D', 1), ('M', 71)])	('A00887:313:H5NVVDRXY:1:2259:5195:12148', [('M', 77), ('D', 1), ('M', 71)])	('A00887:313:H5NVVDRXY:1:2259:22932:18818', [('M', 113), ('D', 1), ('M', 35)])	('A00887:313:H5NVVDRXY:1:2259:15374:35289', [('M', 42), ('D', 1), ('M', 107)])	('A00887:313:H5NVVDRXY:1:2261:14543:31720', [('M', 125), ('I', 1), ('M', 25)])	('A00887:313:H5NVVDRXY:1:2262:16396:23782', [('M', 85), ('D', 1), ('M', 63)])	('A00887:313:H5NVVDRXY:1:2263:25518:23015', [('M', 113), ('I', 1), ('M', 36)])	('A00887:313:H5NVVDRXY:1:2264:5068:14215', [('M', 21), ('D', 1), ('M', 127)])	('A00887:313:H5NVVDRXY:1:2264:19696:15405', [('M', 19), ('I', 1), ('M', 131)])	('A00887:313:H5NVVDRXY:1:2264:26377:33677', [('M', 137), ('I', 1), ('M', 13)])	('A00887:313:H5NVVDRXY:1:2265:4915:10128', [('M', 85), ('D', 1), ('M', 63)])	('A00887:313:H5NVVDRXY:1:2266:10366:35603', [('M', 125), ('D', 1), ('M', 23)])	('A00887:313:H5NVVDRXY:1:2266:10312:35697', [('M', 125), ('D', 1), ('M', 23)])	('A00887:313:H5NVVDRXY:1:2267:22444:5040', [('M', 42), ('D', 1), ('M', 106)])	('A00887:313:H5NVVDRXY:1:2267:20998:15843', [('M', 42), ('D', 1), ('M', 106)])	('A00887:313:H5NVVDRXY:1:2269:16803:17096', [('M', 113), ('D', 1), ('M', 35)])	('A00887:313:H5NVVDRXY:1:2271:28745:8281', [('M', 88), ('I', 1), ('M', 62)])	('A00887:313:H5NVVDRXY:1:2273:31241:1454', [('M', 97), ('I', 1), ('M', 53)])	('A00887:313:H5NVVDRXY:1:2273:5231:7858', [('M', 4), ('D', 1), ('M', 144)])	('A00887:313:H5NVVDRXY:1:2275:4942:2096', [('M', 97), ('I', 1), ('M', 53)])	('A00887:313:H5NVVDRXY:1:2276:7383:2190', [('M', 88), ('I', 1), ('M', 62)])
68158	('A00887:313:H5NVVDRXY:1:2108:26042:13683', [('M', 128), ('D', 1), ('M', 23)])	('A00887:313:H5NVVDRXY:1:2108:13648:27665', [('M', 113), ('D', 12), ('M', 38)])	('A00887:313:H5NVVDRXY:1:2113:21296:11851', [('M', 109), ('D', 1), ('M', 42)])	('A00887:313:H5NVVDRXY:1:2114:19370:15342', [('M', 47), ('I', 1), ('M', 103)])	('A00887:313:H5NVVDRXY:1:2118:16631:7686', [('M', 146), ('I', 1), ('M', 4)])	('A00887:313:H5NVVDRXY:1:2118:16731:7733', [('M', 5), ('D', 1), ('M', 140), ('I', 1), ('M', 5)])	('A00887:313:H5NVVDRXY:1:2118:16731:7733', [('M', 5), ('D', 1), ('M', 140), ('I', 1), ('M', 5)])	('A00887:313:H5NVVDRXY:1:2119:8061:13730', [('M', 73), ('D', 1), ('M', 78)])	('A00887:313:H5NVVDRXY:1:2124:23222:31156', [('M', 106), ('D', 1), ('M', 45)])	('A00887:313:H5NVVDRXY:1:2126:26765:24330', [('M', 131), ('D', 1), ('M', 20)])	('A00887:313:H5NVVDRXY:1:2130:28899:26835', [('M', 100), ('I', 1), ('M', 50)])	('A00887:313:H5NVVDRXY:1:2140:7826:23156', [('M', 38), ('D', 1), ('M', 112)])	('A00887:313:H5NVVDRXY:1:2143:16640:36730', [('M', 5), ('D', 1), ('M', 146)])	('A00887:313:H5NVVDRXY:1:2146:21784:6277', [('M', 47), ('I', 1), ('M', 103)])	('A00887:313:H5NVVDRXY:1:2148:11162:30592', [('M', 47), ('I', 1), ('M', 103)])	('A00887:313:H5NVVDRXY:1:2149:8287:8923', [('M', 111), ('D', 9), ('M', 20)])	('A00887:313:H5NVVDRXY:1:2149:8287:8923', [('M', 111), ('D', 9), ('M', 20)])	('A00887:313:H5NVVDRXY:1:2152:29677:28964', [('M', 121), ('D', 1), ('M', 30)])	('A00887:313:H5NVVDRXY:1:2156:26964:36292', [('M', 50), ('D', 1), ('M', 101)])	('A00887:313:H5NVVDRXY:1:2157:23565:2722', [('M', 6), ('I', 1), ('M', 144)])	('A00887:313:H5NVVDRXY:1:2158:28176:14747', [('M', 105), ('D', 3), ('M', 46)])	('A00887:313:H5NVVDRXY:1:2159:16613:10974', [('M', 127), ('D', 1), ('M', 24)])	('A00887:313:H5NVVDRXY:1:2161:28537:5979', [('M', 47), ('I', 1), ('M', 103)])	('A00887:313:H5NVVDRXY:1:2162:16043:23703', [('M', 109), ('I', 1), ('M', 41)])	('A00887:313:H5NVVDRXY:1:2164:5376:29309', [('M', 96), ('D', 1), ('M', 55)])	('A00887:313:H5NVVDRXY:1:2164:4770:30232', [('M', 96), ('D', 1), ('M', 55)])	('A00887:313:H5NVVDRXY:1:2170:29342:13542', [('M', 5), ('D', 1), ('M', 146)])	('A00887:313:H5NVVDRXY:1:2171:10954:33771', [('M', 131), ('D', 1), ('M', 20)])	('A00887:313:H5NVVDRXY:1:2176:22498:14278', [('M', 130), ('D', 3), ('M', 21)])	('A00887:313:H5NVVDRXY:1:2201:25048:3756', [('M', 113), ('D', 12), ('M', 38)])	('A00887:313:H5NVVDRXY:1:2201:25174:4131', [('M', 113), ('D', 12), ('M', 38)])	('A00887:313:H5NVVDRXY:1:2201:25039:4366', [('M', 113), ('D', 12), ('M', 38)])	('A00887:313:H5NVVDRXY:1:2206:4499:24158', [('M', 127), ('D', 1), ('M', 24)])	('A00887:313:H5NVVDRXY:1:2207:27471:3286', [('M', 127), ('D', 1), ('M', 24)])	('A00887:313:H5NVVDRXY:1:2213:32696:33692', [('M', 113), ('D', 12), ('M', 38)])	('A00887:313:H5NVVDRXY:1:2216:31801:30295', [('M', 5), ('D', 1), ('M', 146)])	('A00887:313:H5NVVDRXY:1:2217:23764:10175', [('M', 96), ('D', 1), ('M', 55)])	('A00887:313:H5NVVDRXY:1:2221:25527:22529', [('M', 5), ('D', 1), ('M', 145)])	('A00887:313:H5NVVDRXY:1:2224:23095:21605', [('M', 30), ('D', 1), ('M', 121)])	('A00887:313:H5NVVDRXY:1:2229:8341:5008', [('M', 100), ('D', 1), ('M', 51)])	('A00887:313:H5NVVDRXY:1:2230:16396:24345', [('M', 146), ('D', 1), ('M', 5)])	('A00887:313:H5NVVDRXY:1:2236:11406:1611', [('M', 47), ('D', 17), ('M', 104)])	('A00887:313:H5NVVDRXY:1:2242:12581:20995', [('M', 4), ('D', 1), ('M', 147)])	('A00887:313:H5NVVDRXY:1:2242:12554:22106', [('M', 4), ('D', 1), ('M', 147)])	('A00887:313:H5NVVDRXY:1:2243:10013:30733', [('M', 5), ('I', 1), ('M', 145)])	('A00887:313:H5NVVDRXY:1:2246:6750:21856', [('M', 131), ('D', 1), ('M', 20)])	('A00887:313:H5NVVDRXY:1:2250:29080:1658', [('M', 117), ('D', 1), ('M', 34)])	('A00887:313:H5NVVDRXY:1:2257:28058:3834', [('M', 5), ('D', 1), ('M', 146)])	('A00887:313:H5NVVDRXY:1:2261:27407:27445', [('M', 47), ('I', 1), ('M', 103)])	('A00887:313:H5NVVDRXY:1:2268:28818:6057', [('M', 5), ('I', 1), ('M', 145)])	('A00887:313:H5NVVDRXY:1:2273:31901:33818', [('M', 103), ('D', 9), ('M', 48)])
68159	('A00887:313:H5NVVDRXY:1:2101:24261:10942', [('M', 107), ('D', 4), ('M', 4), ('I', 4), ('M', 36)])	('A00887:313:H5NVVDRXY:1:2139:9453:23938', [('M', 47), ('I', 2), ('M', 102)])	('A00887:313:H5NVVDRXY:1:2173:24062:10003', [('M', 3), ('D', 1), ('M', 148)])	('A00887:313:H5NVVDRXY:1:2240:3070:25942', [('M', 60), ('D', 15), ('M', 91)])	('A00887:313:H5NVVDRXY:1:2240:4842:31485', [('M', 60), ('D', 15), ('M', 91)])	('A00887:313:H5NVVDRXY:1:2244:1108:4664', [('M', 4), ('D', 1), ('M', 147)])	('A00887:313:H5NVVDRXY:1:2244:1217:4820', [('M', 4), ('D', 1), ('M', 147)])	('A00887:313:H5NVVDRXY:1:2244:1362:8046', [('M', 4), ('D', 1), ('M', 147)])	('A00887:313:H5NVVDRXY:1:2259:14100:2644', [('M', 4), ('D', 1), ('M', 147)])	('A00887:313:H5NVVDRXY:1:2260:28592:24236', [('M', 51), ('I', 4), ('M', 1), ('D', 4), ('M', 94)])	('A00887:313:H5NVVDRXY:1:2262:25988:25332', [('M', 116), ('D', 4), ('M', 4), ('I', 4), ('M', 27)])	('A00887:313:H5NVVDRXY:1:2272:18629:17315', [('M', 102), ('D', 10), ('M', 49)])	('A00887:313:H5NVVDRXY:1:2272:19660:21543', [('M', 102), ('D', 10), ('M', 49)])
35392	('A00887:313:H5NVVDRXY:1:2123:12029:13119', [('M', 97), ('I', 6), ('M', 47)])	('A00887:313:H5NVVDRXY:1:2123:13738:13135', [('M', 97), ('I', 6), ('M', 47)])	('A00887:313:H5NVVDRXY:1:2163:16613:14606', [('M', 87), ('D', 18), ('M', 64)])	('A00887:313:H5NVVDRXY:1:2213:31991:31093', [('M', 26), ('D', 4), ('M', 125)])	('A00887:313:H5NVVDRXY:1:2221:26124:34741', [('M', 108), ('I', 4), ('M', 2), ('D', 14), ('M', 37)])	('A00887:313:H5NVVDRXY:1:2224:20292:7795', [('M', 97), ('I', 6), ('M', 48)])	('A00887:313:H5NVVDRXY:1:2233:13675:3693', [('M', 55), ('D', 2), ('M', 96)])	('A00887:313:H5NVVDRXY:1:2237:5891:6496', [('M', 103), ('D', 4), ('M', 24)])	('A00887:313:H5NVVDRXY:1:2237:5891:6496', [('M', 103), ('D', 4), ('M', 24)])	('A00887:313:H5NVVDRXY:1:2248:9390:21449', [('M', 111), ('I', 2), ('M', 38)])	('A00887:313:H5NVVDRXY:1:2256:12147:28479', [('M', 87), ('I', 4), ('M', 60)])	('A00887:313:H5NVVDRXY:1:2261:18530:7216', [('M', 106), ('D', 7), ('M', 44)])	('A00887:313:H5NVVDRXY:1:2277:22498:19883', [('M', 73), ('D', 4), ('M', 77)])
68161	('A00887:313:H5NVVDRXY:1:2102:23348:5321', [('M', 114), ('D', 1), ('M', 37)])	('A00887:313:H5NVVDRXY:1:2123:6162:3615', [('M', 46), ('D', 4), ('M', 104)])	('A00887:313:H5NVVDRXY:1:2159:29170:27743', [('M', 47), ('D', 1), ('M', 21)])	('A00887:313:H5NVVDRXY:1:2159:29170:27743', [('M', 47), ('D', 1), ('M', 21)])	('A00887:313:H5NVVDRXY:1:2162:4996:25113', [('M', 44), ('I', 1), ('M', 106)])	('A00887:313:H5NVVDRXY:1:2202:20121:12633', [('M', 128), ('D', 1), ('M', 23)])	('A00887:313:H5NVVDRXY:1:2203:19325:21057', [('M', 100), ('D', 10), ('M', 51)])	('A00887:313:H5NVVDRXY:1:2204:11360:11584', [('M', 66), ('I', 1), ('M', 84)])	('A00887:313:H5NVVDRXY:1:2210:5511:12446', [('M', 122), ('D', 6), ('M', 29)])	('A00887:313:H5NVVDRXY:1:2211:6063:7513', [('M', 47), ('D', 1), ('M', 103)])	('A00887:313:H5NVVDRXY:1:2224:4598:18411', [('M', 143), ('I', 1), ('M', 7)])	('A00887:313:H5NVVDRXY:1:2227:25391:15248', [('M', 122), ('D', 6), ('M', 29)])	('A00887:313:H5NVVDRXY:1:2242:29143:20400', [('M', 104), ('D', 1), ('M', 47)])	('A00887:313:H5NVVDRXY:1:2248:26404:34788', [('M', 110), ('D', 12), ('M', 41)])	('A00887:313:H5NVVDRXY:1:2253:27028:29794', [('M', 103), ('D', 1), ('M', 48)])	('A00887:313:H5NVVDRXY:1:2259:17237:31125', [('M', 122), ('D', 6), ('M', 29)])	('A00887:313:H5NVVDRXY:1:2267:1371:28667', [('M', 143), ('I', 1), ('M', 7)])	('A00887:313:H5NVVDRXY:1:2273:29514:32753', [('M', 47), ('D', 1), ('M', 104)])
68162	('A00887:313:H5NVVDRXY:1:2109:1732:6496', [('M', 121), ('D', 6), ('M', 30)])	('A00887:313:H5NVVDRXY:1:2118:16631:7686', [('M', 142), ('I', 1), ('M', 5)])	('A00887:313:H5NVVDRXY:1:2119:25247:25864', [('M', 84), ('D', 2), ('M', 67)])	('A00887:313:H5NVVDRXY:1:2122:16007:34882', [('M', 92), ('D', 1), ('M', 59)])	('A00887:313:H5NVVDRXY:1:2150:23511:33035', [('M', 42), ('D', 7), ('M', 109)])	('A00887:313:H5NVVDRXY:1:2150:24352:35211', [('M', 42), ('D', 7), ('M', 109)])
68163	('A00887:313:H5NVVDRXY:1:2105:30535:3333', [('M', 49), ('D', 1), ('M', 102)])	('A00887:313:H5NVVDRXY:1:2105:17671:26991', [('M', 123), ('D', 1), ('M', 28)])	('A00887:313:H5NVVDRXY:1:2126:16007:15468', [('M', 116), ('D', 1), ('M', 34)])	('A00887:313:H5NVVDRXY:1:2128:19560:18333', [('M', 45), ('D', 1), ('M', 106)])	('A00887:313:H5NVVDRXY:1:2142:7328:16814', [('M', 126), ('D', 1), ('M', 25)])	('A00887:313:H5NVVDRXY:1:2146:21531:8750', [('M', 89), ('D', 1), ('M', 62)])	('A00887:313:H5NVVDRXY:1:2150:8594:36730', [('M', 143), ('D', 1), ('M', 8)])	('A00887:313:H5NVVDRXY:1:2159:21097:36401', [('M', 112), ('D', 1), ('M', 39)])	('A00887:313:H5NVVDRXY:1:2161:25111:36526', [('M', 101), ('D', 1), ('M', 50)])	('A00887:313:H5NVVDRXY:1:2168:2844:25927', [('M', 142), ('I', 1), ('M', 8)])	('A00887:313:H5NVVDRXY:1:2171:32344:20275', [('M', 33), ('D', 1), ('M', 117)])	('A00887:313:H5NVVDRXY:1:2204:20591:5118', [('M', 105), ('I', 8), ('M', 38)])	('A00887:313:H5NVVDRXY:1:2212:5240:28792', [('M', 98), ('D', 1), ('M', 53)])	('A00887:313:H5NVVDRXY:1:2214:4481:35650', [('M', 112), ('D', 1), ('M', 33)])	('A00887:313:H5NVVDRXY:1:2214:4481:35650', [('M', 112), ('D', 1), ('M', 33)])	('A00887:313:H5NVVDRXY:1:2223:14895:22717', [('M', 112), ('D', 1), ('M', 39)])	('A00887:313:H5NVVDRXY:1:2224:25409:33912', [('M', 42), ('I', 1), ('M', 40)])	('A00887:313:H5NVVDRXY:1:2224:25409:33912', [('M', 42), ('I', 1), ('M', 40)])	('A00887:313:H5NVVDRXY:1:2227:28076:24377', [('M', 99), ('D', 1), ('M', 52)])	('A00887:313:H5NVVDRXY:1:2227:15971:24518', [('M', 112), ('D', 1), ('M', 39)])	('A00887:313:H5NVVDRXY:1:2227:12463:33129', [('M', 99), ('I', 1), ('M', 51)])	('A00887:313:H5NVVDRXY:1:2233:21332:28322', [('M', 126), ('D', 1), ('M', 25)])	('A00887:313:H5NVVDRXY:1:2242:32371:5384', [('M', 42), ('I', 1), ('M', 108)])	('A00887:313:H5NVVDRXY:1:2247:3794:28228', [('M', 5), ('I', 1), ('M', 145)])	('A00887:313:H5NVVDRXY:1:2252:31060:19335', [('M', 101), ('D', 1), ('M', 50)])	('A00887:313:H5NVVDRXY:1:2268:9471:21151', [('M', 141), ('I', 1), ('M', 9)])	('A00887:313:H5NVVDRXY:1:2270:7238:1157', [('M', 45), ('D', 1), ('M', 106)])	('A00887:313:H5NVVDRXY:1:2274:19063:6825', [('M', 142), ('D', 1), ('M', 8)])
68164	('A00887:313:H5NVVDRXY:1:2102:13422:30530', [('M', 6), ('I', 1), ('M', 144)])	('A00887:313:H5NVVDRXY:1:2102:9064:30812', [('M', 97), ('D', 10), ('M', 54)])	('A00887:313:H5NVVDRXY:1:2108:6316:7827', [('M', 67), ('D', 1), ('M', 84)])	('A00887:313:H5NVVDRXY:1:2111:22589:28995', [('M', 142), ('D', 1), ('M', 9)])	('A00887:313:H5NVVDRXY:1:2114:13503:18552', [('M', 100), ('D', 1), ('M', 51)])	('A00887:313:H5NVVDRXY:1:2125:26223:9643', [('M', 137), ('I', 1), ('M', 13)])	('A00887:313:H5NVVDRXY:1:2127:3242:29183', [('M', 115), ('D', 1), ('M', 36)])	('A00887:313:H5NVVDRXY:1:2135:25319:16438', [('M', 132), ('D', 9), ('M', 19)])	('A00887:313:H5NVVDRXY:1:2139:18078:36652', [('M', 67), ('D', 1), ('M', 29)])	('A00887:313:H5NVVDRXY:1:2144:21585:22686', [('M', 142), ('D', 1), ('M', 9)])	('A00887:313:H5NVVDRXY:1:2145:11975:32597', [('M', 44), ('D', 1), ('M', 107)])	('A00887:313:H5NVVDRXY:1:2148:9353:6386', [('M', 44), ('D', 1), ('M', 107)])	('A00887:313:H5NVVDRXY:1:2152:27778:1532', [('M', 121), ('D', 1), ('M', 30)])	('A00887:313:H5NVVDRXY:1:2155:15049:29622', [('M', 6), ('I', 1), ('M', 144)])	('A00887:313:H5NVVDRXY:1:2157:2609:20854', [('M', 125), ('D', 1), ('M', 25)])	('A00887:313:H5NVVDRXY:1:2160:18792:1501', [('M', 67), ('D', 1), ('M', 83)])	('A00887:313:H5NVVDRXY:1:2160:21911:9940', [('M', 44), ('D', 1), ('M', 107)])	('A00887:313:H5NVVDRXY:1:2162:13702:17832', [('M', 97), ('D', 10), ('M', 54)])	('A00887:313:H5NVVDRXY:1:2163:6994:22310', [('M', 140), ('I', 1), ('M', 10)])	('A00887:313:H5NVVDRXY:1:2165:20283:15013', [('M', 30), ('D', 1), ('M', 121)])	('A00887:313:H5NVVDRXY:1:2176:29116:21386', [('M', 44), ('D', 1), ('M', 106)])	('A00887:313:H5NVVDRXY:1:2203:18502:21825', [('M', 97), ('D', 10), ('M', 54)])	('A00887:313:H5NVVDRXY:1:2207:8910:33677', [('M', 67), ('D', 1), ('M', 84)])	('A00887:313:H5NVVDRXY:1:2208:14154:24909', [('M', 41), ('I', 1), ('M', 83)])	('A00887:313:H5NVVDRXY:1:2208:14154:24909', [('M', 41), ('I', 1), ('M', 83)])	('A00887:313:H5NVVDRXY:1:2213:19416:32769', [('M', 119), ('D', 1), ('M', 32)])	('A00887:313:H5NVVDRXY:1:2220:6686:15483', [('M', 28), ('D', 1), ('M', 123)])	('A00887:313:H5NVVDRXY:1:2224:24740:1971', [('M', 142), ('D', 1), ('M', 8)])	('A00887:313:H5NVVDRXY:1:2226:28574:19382', [('M', 44), ('D', 1), ('M', 107)])	('A00887:313:H5NVVDRXY:1:2234:10872:9361', [('M', 142), ('D', 1), ('M', 9)])	('A00887:313:H5NVVDRXY:1:2239:28131:7686', [('M', 94), ('I', 1), ('M', 56)])	('A00887:313:H5NVVDRXY:1:2240:18159:6073', [('M', 142), ('D', 1), ('M', 8)])	('A00887:313:H5NVVDRXY:1:2242:31855:16611', [('M', 41), ('I', 1), ('M', 109)])	('A00887:313:H5NVVDRXY:1:2245:1497:15327', [('M', 142), ('D', 1), ('M', 9)])	('A00887:313:H5NVVDRXY:1:2249:13512:22545', [('M', 140), ('I', 1), ('M', 10)])	('A00887:313:H5NVVDRXY:1:2255:15492:6558', [('M', 7), ('I', 1), ('M', 143)])	('A00887:313:H5NVVDRXY:1:2260:13991:9220', [('M', 94), ('D', 1), ('M', 57)])	('A00887:313:H5NVVDRXY:1:2265:18891:4335', [('M', 41), ('I', 1), ('M', 109)])	('A00887:313:H5NVVDRXY:1:2272:5692:15859', [('M', 137), ('I', 1), ('M', 13)])	('A00887:313:H5NVVDRXY:1:2275:21124:29684', [('M', 44), ('D', 1), ('M', 106)])	('A00887:313:H5NVVDRXY:1:2277:9851:16329', [('M', 97), ('D', 10), ('M', 54)])	('A00887:313:H5NVVDRXY:1:2277:10384:16564', [('M', 97), ('D', 10), ('M', 53)])
68165	('A00887:313:H5NVVDRXY:1:2106:10520:6558', [('M', 136), ('I', 1), ('M', 14)])	('A00887:313:H5NVVDRXY:1:2108:31593:26428', [('M', 120), ('D', 1), ('M', 31)])	('A00887:313:H5NVVDRXY:1:2118:2058:8437', [('M', 139), ('I', 1), ('M', 11)])	('A00887:313:H5NVVDRXY:1:2124:18304:26240', [('M', 43), ('D', 1), ('M', 108)])	('A00887:313:H5NVVDRXY:1:2149:6470:3490', [('M', 25), ('D', 1), ('M', 126)])	('A00887:313:H5NVVDRXY:1:2156:17517:6183', [('M', 90), ('D', 1), ('M', 61)])	('A00887:313:H5NVVDRXY:1:2156:9272:36119', [('M', 96), ('I', 1), ('M', 54)])	('A00887:313:H5NVVDRXY:1:2169:19009:23359', [('M', 132), ('D', 9), ('M', 19)])	('A00887:313:H5NVVDRXY:1:2173:19542:11537', [('M', 115), ('D', 1), ('M', 36)])	('A00887:313:H5NVVDRXY:1:2205:22381:25504', [('M', 141), ('I', 1), ('M', 9)])	('A00887:313:H5NVVDRXY:1:2207:27914:30984', [('M', 26), ('D', 1), ('M', 125)])	('A00887:313:H5NVVDRXY:1:2212:16694:10394', [('M', 4), ('I', 1), ('M', 146)])	('A00887:313:H5NVVDRXY:1:2213:18774:6762', [('M', 25), ('D', 1), ('M', 126)])	('A00887:313:H5NVVDRXY:1:2215:15881:18599', [('M', 93), ('I', 1), ('M', 57)])	('A00887:313:H5NVVDRXY:1:2222:31123:19914', [('M', 89), ('D', 1), ('M', 62)])	('A00887:313:H5NVVDRXY:1:2227:1714:29042', [('M', 62), ('D', 1), ('M', 89)])	('A00887:313:H5NVVDRXY:1:2253:26404:36667', [('M', 141), ('I', 1), ('M', 9)])	('A00887:313:H5NVVDRXY:1:2259:10248:6464', [('M', 120), ('D', 1), ('M', 31)])	('A00887:313:H5NVVDRXY:1:2261:26259:25081', [('M', 124), ('D', 1), ('M', 27)])	('A00887:313:H5NVVDRXY:1:2261:22209:35728', [('M', 119), ('D', 21), ('M', 32)])	('A00887:313:H5NVVDRXY:1:2275:19895:3129', [('M', 141), ('D', 1), ('M', 10)])	('A00887:313:H5NVVDRXY:1:2275:19922:3145', [('M', 141), ('D', 1), ('M', 10)])	('A00887:313:H5NVVDRXY:1:2277:30599:22106', [('M', 3), ('I', 1), ('M', 146)])
133702	('A00887:313:H5NVVDRXY:1:2103:13015:25974', [('M', 144), ('D', 1), ('M', 7)])
35399	('A00887:313:H5NVVDRXY:1:2101:13150:3380', [('M', 115), ('D', 1), ('M', 36)])	('A00887:313:H5NVVDRXY:1:2102:29306:11381', [('M', 115), ('D', 1), ('M', 36)])	('A00887:313:H5NVVDRXY:1:2103:31024:14450', [('M', 115), ('I', 1), ('M', 35)])	('A00887:313:H5NVVDRXY:1:2109:9914:8296', [('M', 75), ('D', 1), ('M', 76)])	('A00887:313:H5NVVDRXY:1:2112:31015:33379', [('M', 128), ('D', 11), ('M', 23)])	('A00887:313:H5NVVDRXY:1:2113:18059:27790', [('M', 87), ('I', 1), ('M', 63)])	('A00887:313:H5NVVDRXY:1:2122:16740:5462', [('M', 87), ('I', 1), ('M', 63)])	('A00887:313:H5NVVDRXY:1:2129:14895:19805', [('M', 83), ('D', 1), ('M', 68)])	('A00887:313:H5NVVDRXY:1:2132:32931:24173', [('M', 78), ('I', 1), ('M', 72)])	('A00887:313:H5NVVDRXY:1:2139:2591:10708', [('M', 115), ('D', 1), ('M', 36)])	('A00887:313:H5NVVDRXY:1:2151:11270:33505', [('M', 103), ('I', 1), ('M', 47)])	('A00887:313:H5NVVDRXY:1:2158:13141:11631', [('M', 126), ('D', 1), ('M', 25)])	('A00887:313:H5NVVDRXY:1:2169:17626:12258', [('M', 66), ('D', 1), ('M', 85)])	('A00887:313:H5NVVDRXY:1:2206:2736:18161', [('M', 78), ('I', 1), ('M', 72)])	('A00887:313:H5NVVDRXY:1:2216:29351:23735', [('M', 72), ('I', 1), ('M', 78)])	('A00887:313:H5NVVDRXY:1:2230:26594:17112', [('M', 18), ('I', 1), ('M', 132)])	('A00887:313:H5NVVDRXY:1:2230:26142:17989', [('M', 18), ('I', 1), ('M', 132)])	('A00887:313:H5NVVDRXY:1:2234:23592:15327', [('M', 27), ('D', 13), ('M', 124)])	('A00887:313:H5NVVDRXY:1:2238:8395:32847', [('M', 66), ('D', 1), ('M', 85)])	('A00887:313:H5NVVDRXY:1:2240:15637:4961', [('M', 3), ('D', 1), ('M', 148)])	('A00887:313:H5NVVDRXY:1:2241:12988:31751', [('M', 7), ('D', 1), ('M', 144)])	('A00887:313:H5NVVDRXY:1:2248:26901:10567', [('M', 78), ('I', 1), ('M', 72)])	('A00887:313:H5NVVDRXY:1:2248:22155:27712', [('M', 87), ('I', 1), ('M', 63)])	('A00887:313:H5NVVDRXY:1:2248:21757:28307', [('M', 87), ('I', 1), ('M', 63)])	('A00887:313:H5NVVDRXY:1:2251:23547:8359', [('M', 83), ('D', 1), ('M', 68)])	('A00887:313:H5NVVDRXY:1:2256:6723:30733', [('M', 76), ('I', 1), ('M', 74)])	('A00887:313:H5NVVDRXY:1:2257:7862:32299', [('M', 115), ('D', 1), ('M', 36)])	('A00887:313:H5NVVDRXY:1:2261:12617:12884', [('M', 67), ('D', 1), ('M', 84)])	('A00887:313:H5NVVDRXY:1:2268:31665:35916', [('M', 103), ('I', 1), ('M', 47)])	('A00887:313:H5NVVDRXY:1:2269:25843:8046', [('M', 103), ('D', 1), ('M', 48)])
35400	('A00887:313:H5NVVDRXY:1:2102:17671:13275', [('M', 10), ('D', 1), ('M', 141)])	('A00887:313:H5NVVDRXY:1:2102:8142:30499', [('M', 114), ('I', 1), ('M', 35)])	('A00887:313:H5NVVDRXY:1:2116:7907:31125', [('M', 114), ('D', 1), ('M', 37)])	('A00887:313:H5NVVDRXY:1:2121:18240:1892', [('M', 41), ('D', 1), ('M', 110)])	('A00887:313:H5NVVDRXY:1:2144:18430:33692', [('M', 74), ('D', 1), ('M', 77)])	('A00887:313:H5NVVDRXY:1:2153:5303:9643', [('M', 80), ('I', 1), ('M', 69)])	('A00887:313:H5NVVDRXY:1:2161:20546:11240', [('M', 102), ('D', 1), ('M', 49)])	('A00887:313:H5NVVDRXY:1:2178:5746:14857', [('M', 17), ('I', 1), ('M', 133)])	('A00887:313:H5NVVDRXY:1:2208:4227:24533', [('M', 143), ('D', 1), ('M', 8)])	('A00887:313:H5NVVDRXY:1:2218:12572:14090', [('M', 3), ('I', 1), ('M', 146)])	('A00887:313:H5NVVDRXY:1:2246:31476:13730', [('M', 3), ('I', 1), ('M', 146)])	('A00887:313:H5NVVDRXY:1:2259:13313:28119', [('M', 114), ('D', 1), ('M', 37)])	('A00887:313:H5NVVDRXY:1:2273:20383:16313', [('M', 3), ('I', 1), ('M', 146)])
68169	('A00887:313:H5NVVDRXY:1:2106:21866:23954', [('M', 120), ('D', 1), ('M', 31)])	('A00887:313:H5NVVDRXY:1:2112:1814:11710', [('M', 39), ('D', 14), ('M', 112)])	('A00887:313:H5NVVDRXY:1:2128:32280:32409', [('M', 106), ('D', 1), ('M', 45)])	('A00887:313:H5NVVDRXY:1:2155:31638:36057', [('M', 93), ('D', 1), ('M', 57)])	('A00887:313:H5NVVDRXY:1:2156:25418:7842', [('M', 120), ('D', 1), ('M', 31)])	('A00887:313:H5NVVDRXY:1:2164:17616:24486', [('M', 39), ('D', 1), ('M', 112)])	('A00887:313:H5NVVDRXY:1:2204:28411:21950', [('M', 91), ('D', 7), ('M', 60)])	('A00887:313:H5NVVDRXY:1:2204:28257:23156', [('M', 91), ('D', 7), ('M', 60)])	('A00887:313:H5NVVDRXY:1:2208:5511:17143', [('M', 120), ('D', 1), ('M', 31)])	('A00887:313:H5NVVDRXY:1:2217:22128:6214', [('M', 110), ('D', 1), ('M', 41)])	('A00887:313:H5NVVDRXY:1:2224:26250:35086', [('M', 39), ('D', 1), ('M', 112)])	('A00887:313:H5NVVDRXY:1:2234:9977:30890', [('M', 120), ('D', 1), ('M', 30)])	('A00887:313:H5NVVDRXY:1:2269:27516:8343', [('M', 135), ('I', 1), ('M', 5)])	('A00887:313:H5NVVDRXY:1:2269:27516:8343', [('M', 135), ('I', 1), ('M', 5)])
35402	('A00887:313:H5NVVDRXY:1:2117:20880:28604', [('M', 45), ('I', 2), ('M', 104)])	('A00887:313:H5NVVDRXY:1:2127:29360:13510', [('M', 71), ('D', 1), ('M', 80)])	('A00887:313:H5NVVDRXY:1:2137:4942:18004', [('M', 74), ('I', 1), ('M', 76)])	('A00887:313:H5NVVDRXY:1:2153:4517:25066', [('M', 100), ('D', 1), ('M', 51)])	('A00887:313:H5NVVDRXY:1:2157:15881:32127', [('M', 100), ('I', 1), ('M', 50)])	('A00887:313:H5NVVDRXY:1:2174:31186:4304', [('M', 63), ('D', 1), ('M', 88)])	('A00887:313:H5NVVDRXY:1:2175:10529:34820', [('M', 112), ('D', 1), ('M', 39)])	('A00887:313:H5NVVDRXY:1:2209:18819:21308', [('M', 75), ('I', 1), ('M', 75)])	('A00887:313:H5NVVDRXY:1:2210:29451:1141', [('M', 45), ('I', 2), ('M', 104)])	('A00887:313:H5NVVDRXY:1:2210:17201:12305', [('M', 53), ('D', 1), ('M', 98)])	('A00887:313:H5NVVDRXY:1:2252:27299:32957', [('M', 112), ('D', 1), ('M', 39)])	('A00887:313:H5NVVDRXY:1:2256:4689:10833', [('M', 124), ('I', 1), ('M', 26)])	('A00887:313:H5NVVDRXY:1:2263:32633:10598', [('M', 100), ('I', 1), ('M', 49)])	('A00887:313:H5NVVDRXY:1:2264:21423:29512', [('M', 4), ('I', 1), ('M', 146)])	('A00887:313:H5NVVDRXY:1:2269:22724:7153', [('M', 75), ('I', 1), ('M', 75)])	('A00887:313:H5NVVDRXY:1:2269:23475:10895', [('M', 75), ('I', 1), ('M', 75)])
35403	('A00887:313:H5NVVDRXY:1:2110:20582:12148', [('M', 13), ('I', 1), ('M', 137)])	('A00887:313:H5NVVDRXY:1:2132:8522:19633', [('M', 119), ('D', 1), ('M', 32)])	('A00887:313:H5NVVDRXY:1:2144:12717:28870', [('M', 14), ('I', 1), ('M', 136)])	('A00887:313:H5NVVDRXY:1:2145:4472:19727', [('M', 71), ('D', 1), ('M', 80)])	('A00887:313:H5NVVDRXY:1:2155:18792:27743', [('M', 10), ('D', 1), ('M', 30)])	('A00887:313:H5NVVDRXY:1:2155:18792:27743', [('M', 10), ('D', 1), ('M', 30)])	('A00887:313:H5NVVDRXY:1:2169:29261:27242', [('M', 65), ('D', 1), ('M', 86)])	('A00887:313:H5NVVDRXY:1:2170:21079:5901', [('M', 74), ('I', 1), ('M', 45)])	('A00887:313:H5NVVDRXY:1:2170:21079:5901', [('M', 74), ('I', 1), ('M', 45)])	('A00887:313:H5NVVDRXY:1:2170:2754:15937', [('M', 71), ('D', 1), ('M', 80)])	('A00887:313:H5NVVDRXY:1:2225:7581:17315', [('M', 78), ('I', 1), ('M', 72)])	('A00887:313:H5NVVDRXY:1:2232:4544:16752', [('M', 12), ('D', 1), ('M', 139)])	('A00887:313:H5NVVDRXY:1:2232:4101:18176', [('M', 12), ('D', 1), ('M', 139)])	('A00887:313:H5NVVDRXY:1:2242:2663:3818', [('M', 3), ('D', 1), ('M', 148)])	('A00887:313:H5NVVDRXY:1:2249:16993:1078', [('M', 111), ('D', 1), ('M', 39)])	('A00887:313:H5NVVDRXY:1:2258:7636:21637', [('M', 83), ('I', 1), ('M', 67)])	('A00887:313:H5NVVDRXY:1:2262:9344:13009', [('M', 83), ('I', 1), ('M', 67)])	('A00887:313:H5NVVDRXY:1:2273:23882:21746', [('M', 144), ('D', 1), ('M', 7)])	('A00887:313:H5NVVDRXY:1:2273:17716:29512', [('M', 140), ('D', 1), ('M', 11)])	('A00887:313:H5NVVDRXY:1:2274:21459:8876', [('M', 62), ('D', 1), ('M', 89)])	('A00887:313:H5NVVDRXY:1:2276:10592:17018', [('M', 96), ('I', 1), ('M', 54)])
68172	('A00887:313:H5NVVDRXY:1:2108:14308:27680', [('M', 33), ('I', 1), ('M', 115)])	('A00887:313:H5NVVDRXY:1:2112:7817:23077', [('M', 103), ('I', 1), ('M', 47)])	('A00887:313:H5NVVDRXY:1:2116:21151:21840', [('M', 33), ('I', 1), ('M', 117)])	('A00887:313:H5NVVDRXY:1:2130:27308:19100', [('M', 111), ('D', 1), ('M', 40)])	('A00887:313:H5NVVDRXY:1:2140:14136:13009', [('M', 114), ('I', 1), ('M', 36)])	('A00887:313:H5NVVDRXY:1:2142:13042:6637', [('M', 132), ('I', 1), ('M', 5)])	('A00887:313:H5NVVDRXY:1:2142:13042:6637', [('M', 132), ('I', 1), ('M', 5)])	('A00887:313:H5NVVDRXY:1:2142:10890:10207', [('M', 132), ('I', 1), ('M', 5)])	('A00887:313:H5NVVDRXY:1:2142:10890:10207', [('M', 132), ('I', 1), ('M', 5)])	('A00887:313:H5NVVDRXY:1:2149:18629:9580', [('M', 134), ('I', 1), ('M', 16)])	('A00887:313:H5NVVDRXY:1:2150:15049:16845', [('M', 89), ('D', 10), ('M', 62)])	('A00887:313:H5NVVDRXY:1:2159:27154:35650', [('M', 110), ('D', 1), ('M', 41)])	('A00887:313:H5NVVDRXY:1:2163:30337:25128', [('M', 117), ('D', 1), ('M', 26)])	('A00887:313:H5NVVDRXY:1:2167:3549:8140', [('M', 134), ('I', 1), ('M', 16)])	('A00887:313:H5NVVDRXY:1:2167:21630:36041', [('M', 111), ('D', 1), ('M', 39)])	('A00887:313:H5NVVDRXY:1:2170:7066:34303', [('M', 74), ('D', 1), ('M', 77)])	('A00887:313:H5NVVDRXY:1:2174:21142:12649', [('M', 132), ('I', 1), ('M', 18)])	('A00887:313:H5NVVDRXY:1:2177:25247:5979', [('M', 36), ('D', 1), ('M', 115)])	('A00887:313:H5NVVDRXY:1:2203:26720:27101', [('M', 134), ('I', 1), ('M', 16)])	('A00887:313:H5NVVDRXY:1:2205:32027:22357', [('M', 134), ('D', 1), ('M', 17)])	('A00887:313:H5NVVDRXY:1:2210:25075:31704', [('M', 36), ('D', 1), ('M', 115)])	('A00887:313:H5NVVDRXY:1:2250:18041:11068', [('M', 59), ('D', 1), ('M', 92)])	('A00887:313:H5NVVDRXY:1:2259:15817:25316', [('M', 82), ('D', 1), ('M', 69)])	('A00887:313:H5NVVDRXY:1:2268:16089:16391', [('M', 134), ('D', 1), ('M', 17)])
35405	('A00887:313:H5NVVDRXY:1:2106:30463:13636', [('M', 97), ('D', 1), ('M', 54)])
35406	('A00887:313:H5NVVDRXY:1:2105:8847:11647', [('M', 108), ('D', 1), ('M', 43)])	('A00887:313:H5NVVDRXY:1:2105:18502:14716', [('M', 4), ('D', 1), ('M', 147)])	('A00887:313:H5NVVDRXY:1:2116:14172:32049', [('M', 21), ('D', 18), ('M', 130)])	('A00887:313:H5NVVDRXY:1:2117:6234:20243', [('M', 108), ('D', 1), ('M', 42)])	('A00887:313:H5NVVDRXY:1:2122:31792:14309', [('M', 58), ('D', 1), ('M', 93)])	('A00887:313:H5NVVDRXY:1:2130:28140:23547', [('M', 108), ('D', 1), ('M', 43)])	('A00887:313:H5NVVDRXY:1:2133:23131:18724', [('M', 71), ('D', 1), ('M', 80)])	('A00887:313:H5NVVDRXY:1:2137:17897:23844', [('M', 108), ('I', 1), ('M', 42)])	('A00887:313:H5NVVDRXY:1:2143:14552:2362', [('M', 80), ('I', 1), ('M', 70)])	('A00887:313:H5NVVDRXY:1:2143:14380:3975', [('M', 80), ('I', 1), ('M', 70)])	('A00887:313:H5NVVDRXY:1:2147:7102:19492', [('M', 71), ('I', 1), ('M', 79)])	('A00887:313:H5NVVDRXY:1:2150:11948:6308', [('M', 4), ('I', 1), ('M', 139)])	('A00887:313:H5NVVDRXY:1:2170:5873:35900', [('M', 73), ('I', 4), ('M', 73)])	('A00887:313:H5NVVDRXY:1:2175:24930:19116', [('M', 80), ('I', 1), ('M', 70)])	('A00887:313:H5NVVDRXY:1:2216:24343:4914', [('M', 4), ('D', 1), ('M', 147)])	('A00887:313:H5NVVDRXY:1:2222:14461:1642', [('M', 96), ('D', 1), ('M', 55)])	('A00887:313:H5NVVDRXY:1:2225:27661:32957', [('M', 4), ('I', 1), ('M', 146)])	('A00887:313:H5NVVDRXY:1:2225:25626:35509', [('M', 3), ('D', 1), ('M', 148)])	('A00887:313:H5NVVDRXY:1:2226:12292:23406', [('M', 19), ('D', 1), ('M', 132)])	('A00887:313:H5NVVDRXY:1:2231:22019:29857', [('M', 75), ('I', 1), ('M', 75)])	('A00887:313:H5NVVDRXY:1:2236:14335:22905', [('M', 119), ('D', 1), ('M', 32)])	('A00887:313:H5NVVDRXY:1:2245:16297:14278', [('M', 108), ('D', 1), ('M', 43)])	('A00887:313:H5NVVDRXY:1:2259:26422:16626', [('M', 68), ('D', 1), ('M', 83)])	('A00887:313:H5NVVDRXY:1:2275:32253:11099', [('M', 14), ('D', 1), ('M', 137)])
35407	('A00887:313:H5NVVDRXY:1:2106:25156:28119', [('M', 40), ('I', 2), ('M', 109)])	('A00887:313:H5NVVDRXY:1:2115:14660:22060', [('M', 70), ('I', 1), ('M', 80)])	('A00887:313:H5NVVDRXY:1:2127:5692:34428', [('M', 67), ('D', 1), ('M', 84)])	('A00887:313:H5NVVDRXY:1:2154:21332:32769', [('M', 73), ('I', 1), ('M', 77)])	('A00887:313:H5NVVDRXY:1:2240:28375:32659', [('M', 128), ('D', 11), ('M', 23)])	('A00887:313:H5NVVDRXY:1:2250:15284:12931', [('M', 10), ('I', 1), ('M', 140)])
35408	('A00887:313:H5NVVDRXY:1:2102:10845:17331', [('M', 94), ('D', 1), ('M', 57)])	('A00887:313:H5NVVDRXY:1:2102:28791:22357', [('M', 78), ('I', 1), ('M', 72)])	('A00887:313:H5NVVDRXY:1:2103:11306:36292', [('M', 8), ('I', 1), ('M', 142)])	('A00887:313:H5NVVDRXY:1:2104:11632:4539', [('M', 8), ('I', 1), ('M', 142)])	('A00887:313:H5NVVDRXY:1:2104:14886:31563', [('M', 106), ('D', 1), ('M', 45)])	('A00887:313:H5NVVDRXY:1:2109:8992:11083', [('M', 106), ('I', 1), ('M', 8)])	('A00887:313:H5NVVDRXY:1:2112:10113:8578', [('M', 143), ('D', 1), ('M', 8)])	('A00887:313:H5NVVDRXY:1:2114:20274:22482', [('M', 69), ('I', 1), ('M', 81)])	('A00887:313:H5NVVDRXY:1:2115:27190:33802', [('M', 89), ('D', 1), ('M', 62)])	('A00887:313:H5NVVDRXY:1:2117:26178:29011', [('M', 106), ('D', 1), ('M', 45)])	('A00887:313:H5NVVDRXY:1:2117:26232:29011', [('M', 106), ('D', 1), ('M', 45)])	('A00887:313:H5NVVDRXY:1:2119:14190:24126', [('M', 46), ('D', 1), ('M', 105)])	('A00887:313:H5NVVDRXY:1:2121:14904:28714', [('M', 4), ('I', 1), ('M', 146)])	('A00887:313:H5NVVDRXY:1:2123:25057:4335', [('M', 69), ('I', 1), ('M', 81)])	('A00887:313:H5NVVDRXY:1:2125:31213:21324', [('M', 56), ('D', 1), ('M', 95)])	('A00887:313:H5NVVDRXY:1:2128:29360:29042', [('M', 21), ('D', 1), ('M', 130)])	('A00887:313:H5NVVDRXY:1:2130:27742:1188', [('M', 94), ('D', 1), ('M', 57)])	('A00887:313:H5NVVDRXY:1:2131:12707:4147', [('M', 57), ('D', 1), ('M', 94)])	('A00887:313:H5NVVDRXY:1:2138:26124:14669', [('M', 94), ('I', 1), ('M', 56)])	('A00887:313:H5NVVDRXY:1:2139:32018:3709', [('M', 78), ('I', 1), ('M', 72)])	('A00887:313:H5NVVDRXY:1:2139:4182:25989', [('M', 106), ('D', 1), ('M', 45)])	('A00887:313:H5NVVDRXY:1:2140:6994:13698', [('M', 8), ('I', 1), ('M', 142)])	('A00887:313:H5NVVDRXY:1:2144:12038:12320', [('M', 11), ('D', 1), ('M', 140)])	('A00887:313:H5NVVDRXY:1:2144:10484:19116', [('M', 94), ('D', 1), ('M', 57)])	('A00887:313:H5NVVDRXY:1:2151:31910:6934', [('M', 89), ('D', 1), ('M', 62)])	('A00887:313:H5NVVDRXY:1:2151:14877:16454', [('M', 89), ('D', 1), ('M', 50), ('S', 12)])	('A00887:313:H5NVVDRXY:1:2151:26313:32722', [('M', 23), ('I', 1), ('M', 127)])	('A00887:313:H5NVVDRXY:1:2154:19741:32550', [('M', 60), ('I', 1), ('M', 90)])	('A00887:313:H5NVVDRXY:1:2155:23719:7686', [('M', 74), ('D', 1), ('M', 77)])	('A00887:313:H5NVVDRXY:1:2157:4327:4257', [('M', 94), ('I', 1), ('M', 56)])	('A00887:313:H5NVVDRXY:1:2159:21612:23891', [('M', 9), ('I', 2), ('M', 140)])	('A00887:313:H5NVVDRXY:1:2159:10294:24205', [('M', 91), ('I', 1), ('M', 59)])	('A00887:313:H5NVVDRXY:1:2161:25192:18662', [('M', 106), ('D', 1), ('M', 45)])	('A00887:313:H5NVVDRXY:1:2162:19397:3145', [('M', 106), ('D', 1), ('M', 44)])	('A00887:313:H5NVVDRXY:1:2162:19361:3458', [('M', 106), ('D', 1), ('M', 45)])	('A00887:313:H5NVVDRXY:1:2163:20745:6574', [('M', 19), ('D', 1), ('M', 132)])	('A00887:313:H5NVVDRXY:1:2164:19379:3396', [('M', 99), ('I', 1), ('M', 51)])	('A00887:313:H5NVVDRXY:1:2164:15402:15890', [('M', 91), ('I', 1), ('M', 59)])	('A00887:313:H5NVVDRXY:1:2164:24261:28009', [('M', 94), ('D', 1), ('M', 57)])	('A00887:313:H5NVVDRXY:1:2165:12292:11913', [('M', 56), ('D', 1), ('M', 95)])	('A00887:313:H5NVVDRXY:1:2166:29722:10254', [('M', 60), ('I', 1), ('M', 90)])	('A00887:313:H5NVVDRXY:1:2178:27877:8876', [('M', 94), ('I', 1), ('M', 56)])	('A00887:313:H5NVVDRXY:1:2178:18719:27179', [('M', 111), ('D', 1), ('M', 40)])	('A00887:313:H5NVVDRXY:1:2203:20808:12258', [('M', 69), ('I', 1), ('M', 81)])	('A00887:313:H5NVVDRXY:1:2203:20916:13009', [('M', 69), ('I', 1), ('M', 81)])	('A00887:313:H5NVVDRXY:1:2205:32560:16423', [('M', 112), ('D', 1), ('M', 39)])	('A00887:313:H5NVVDRXY:1:2205:31729:30326', [('M', 106), ('D', 1), ('M', 44)])	('A00887:313:H5NVVDRXY:1:2205:31222:30608', [('M', 106), ('D', 1), ('M', 45)])	('A00887:313:H5NVVDRXY:1:2208:25934:22232', [('M', 94), ('D', 1), ('M', 57)])	('A00887:313:H5NVVDRXY:1:2217:23321:14575', [('M', 66), ('D', 1), ('M', 85)])	('A00887:313:H5NVVDRXY:1:2218:9308:13197', [('M', 106), ('D', 1), ('M', 45)])	('A00887:313:H5NVVDRXY:1:2219:26115:32690', [('M', 11), ('D', 1), ('M', 140)])	('A00887:313:H5NVVDRXY:1:2221:4896:14544', [('M', 69), ('I', 1), ('M', 81)])	('A00887:313:H5NVVDRXY:1:2221:18240:29324', [('M', 106), ('D', 1), ('M', 45)])	('A00887:313:H5NVVDRXY:1:2223:10628:15421', [('M', 69), ('I', 1), ('M', 81)])	('A00887:313:H5NVVDRXY:1:2223:30472:18098', [('M', 94), ('D', 1), ('M', 57)])	('A00887:313:H5NVVDRXY:1:2227:5068:7075', [('M', 78), ('I', 1), ('M', 72)])	('A00887:313:H5NVVDRXY:1:2227:5077:7091', [('M', 78), ('I', 1), ('M', 72)])	('A00887:313:H5NVVDRXY:1:2228:4779:25144', [('M', 106), ('D', 1), ('M', 45)])	('A00887:313:H5NVVDRXY:1:2229:16333:5228', [('M', 114), ('D', 1), ('M', 37)])	('A00887:313:H5NVVDRXY:1:2229:7328:20196', [('M', 86), ('D', 1), ('M', 65)])	('A00887:313:H5NVVDRXY:1:2231:28800:28354', [('M', 118), ('I', 1), ('M', 32)])	('A00887:313:H5NVVDRXY:1:2232:28076:24158', [('M', 106), ('I', 1), ('M', 44)])	('A00887:313:H5NVVDRXY:1:2236:15591:28150', [('M', 74), ('D', 1), ('M', 77)])	('A00887:313:H5NVVDRXY:1:2240:27190:18991', [('M', 9), ('I', 1), ('M', 141)])	('A00887:313:H5NVVDRXY:1:2241:7726:25426', [('M', 49), ('D', 1), ('M', 102)])	('A00887:313:H5NVVDRXY:1:2243:31910:1485', [('M', 143), ('D', 1), ('M', 8)])	('A00887:313:H5NVVDRXY:1:2243:11270:28025', [('M', 12), ('D', 1), ('M', 139)])	('A00887:313:H5NVVDRXY:1:2245:3513:20134', [('M', 8), ('I', 1), ('M', 142)])	('A00887:313:H5NVVDRXY:1:2245:3495:20509', [('M', 8), ('I', 1), ('M', 142)])	('A00887:313:H5NVVDRXY:1:2247:29134:28025', [('M', 60), ('D', 1), ('M', 91)])	('A00887:313:H5NVVDRXY:1:2250:28727:5274', [('M', 94), ('I', 1), ('M', 56)])	('A00887:313:H5NVVDRXY:1:2250:11379:34538', [('M', 94), ('D', 1), ('M', 57)])	('A00887:313:H5NVVDRXY:1:2251:14669:26209', [('M', 60), ('D', 1), ('M', 91)])	('A00887:313:H5NVVDRXY:1:2252:30590:36526', [('M', 94), ('I', 1), ('M', 56)])	('A00887:313:H5NVVDRXY:1:2272:22137:16063', [('M', 95), ('I', 1), ('M', 55)])	('A00887:313:H5NVVDRXY:1:2275:1181:31970', [('M', 8), ('I', 1), ('M', 141)])	('A00887:313:H5NVVDRXY:1:2276:25672:23563', [('M', 94), ('I', 1), ('M', 52)])	('A00887:313:H5NVVDRXY:1:2277:28085:1094', [('M', 89), ('D', 1), ('M', 62)])	('A00887:313:H5NVVDRXY:1:2277:7437:4977', [('M', 94), ('D', 1), ('M', 57)])	('A00887:313:H5NVVDRXY:1:2278:4444:29011', [('M', 143), ('D', 1), ('M', 8)])	('A00887:313:H5NVVDRXY:1:2278:13395:30232', [('M', 99), ('I', 1), ('M', 50)])
35409	('A00887:313:H5NVVDRXY:1:2110:8449:3411', [('M', 7), ('I', 2), ('M', 141)])	('A00887:313:H5NVVDRXY:1:2122:16875:28056', [('M', 117), ('I', 1), ('M', 32)])	('A00887:313:H5NVVDRXY:1:2162:26386:18818', [('M', 77), ('I', 1), ('M', 73)])	('A00887:313:H5NVVDRXY:1:2205:14814:1689', [('M', 65), ('D', 1), ('M', 86)])	('A00887:313:H5NVVDRXY:1:2221:5276:14763', [('M', 68), ('I', 1), ('M', 81)])	('A00887:313:H5NVVDRXY:1:2232:12979:34522', [('M', 93), ('D', 1), ('M', 58)])	('A00887:313:H5NVVDRXY:1:2252:19452:35775', [('M', 68), ('I', 1), ('M', 82)])
35410	('A00887:313:H5NVVDRXY:1:2157:2275:13166', [('M', 109), ('D', 1), ('M', 42)])	('A00887:313:H5NVVDRXY:1:2262:1777:5228', [('M', 6), ('I', 1), ('M', 143)])
68179	('A00887:313:H5NVVDRXY:1:2137:31684:30279', [('M', 127), ('D', 1), ('M', 24)])	('A00887:313:H5NVVDRXY:1:2204:1099:6057', [('M', 26), ('I', 1), ('M', 124)])
68180	('A00887:313:H5NVVDRXY:1:2118:10936:16329', [('M', 99), ('D', 5), ('M', 52)])	('A00887:313:H5NVVDRXY:1:2129:22896:31375', [('M', 105), ('D', 1), ('M', 46)])	('A00887:313:H5NVVDRXY:1:2130:24198:20635', [('M', 99), ('D', 1), ('M', 52)])	('A00887:313:H5NVVDRXY:1:2137:20952:1391', [('M', 109), ('D', 1), ('M', 42)])	('A00887:313:H5NVVDRXY:1:2234:17544:15655', [('M', 35), ('D', 20), ('M', 116)])	('A00887:313:H5NVVDRXY:1:2273:17752:20400', [('M', 120), ('D', 16), ('M', 31)])
35413	('A00887:313:H5NVVDRXY:1:2103:25753:22138', [('M', 76), ('D', 1), ('M', 75)])	('A00887:313:H5NVVDRXY:1:2104:8730:8343', [('M', 7), ('D', 1), ('M', 144)])	('A00887:313:H5NVVDRXY:1:2135:7401:12273', [('M', 58), ('D', 1), ('M', 93)])	('A00887:313:H5NVVDRXY:1:2254:23936:16172', [('M', 86), ('I', 1), ('M', 64)])	('A00887:313:H5NVVDRXY:1:2261:6849:2738', [('M', 64), ('I', 1), ('M', 86)])
35414	('A00887:313:H5NVVDRXY:1:2116:16712:20635', [('M', 48), ('D', 1), ('M', 103)])	('A00887:313:H5NVVDRXY:1:2123:28727:19586', [('M', 43), ('D', 1), ('M', 108)])	('A00887:313:H5NVVDRXY:1:2152:16631:17644', [('M', 24), ('D', 2), ('M', 127)])	('A00887:313:H5NVVDRXY:1:2155:20998:15655', [('M', 88), ('D', 1), ('M', 63)])	('A00887:313:H5NVVDRXY:1:2156:10122:33207', [('M', 137), ('D', 1), ('M', 14)])	('A00887:313:H5NVVDRXY:1:2202:8440:20870', [('M', 68), ('D', 1), ('M', 83)])	('A00887:313:H5NVVDRXY:1:2239:28763:22404', [('M', 63), ('I', 1), ('M', 87)])	('A00887:313:H5NVVDRXY:1:2239:28040:30733', [('M', 63), ('I', 1), ('M', 87)])	('A00887:313:H5NVVDRXY:1:2259:25473:6120', [('M', 3), ('I', 1), ('M', 147)])	('A00887:313:H5NVVDRXY:1:2267:18900:15154', [('M', 100), ('D', 1), ('M', 51)])	('A00887:313:H5NVVDRXY:1:2267:19307:16078', [('M', 100), ('D', 1), ('M', 51)])
35415	('A00887:313:H5NVVDRXY:1:2109:15293:16485', [('M', 16), ('D', 1), ('M', 135)])	('A00887:313:H5NVVDRXY:1:2110:26630:18928', [('M', 67), ('D', 1), ('M', 83)])	('A00887:313:H5NVVDRXY:1:2110:18394:36918', [('M', 62), ('I', 1), ('M', 88)])	('A00887:313:H5NVVDRXY:1:2120:6406:9518', [('M', 67), ('D', 1), ('M', 84)])	('A00887:313:H5NVVDRXY:1:2122:30517:21026', [('M', 87), ('D', 1), ('M', 64)])	('A00887:313:H5NVVDRXY:1:2126:11171:26913', [('M', 67), ('D', 1), ('M', 84)])	('A00887:313:H5NVVDRXY:1:2129:1108:7827', [('M', 46), ('D', 1), ('M', 101)])	('A00887:313:H5NVVDRXY:1:2151:30996:32972', [('M', 10), ('D', 1), ('M', 141)])	('A00887:313:H5NVVDRXY:1:2155:2275:4460', [('M', 84), ('I', 1), ('M', 64)])	('A00887:313:H5NVVDRXY:1:2155:3667:5118', [('M', 84), ('I', 1), ('M', 66)])	('A00887:313:H5NVVDRXY:1:2161:24288:8171', [('M', 71), ('I', 1), ('M', 79)])	('A00887:313:H5NVVDRXY:1:2172:12698:1282', [('M', 84), ('I', 1), ('M', 66)])	('A00887:313:H5NVVDRXY:1:2172:17345:2002', [('M', 62), ('I', 1), ('M', 88)])	('A00887:313:H5NVVDRXY:1:2205:27344:1344', [('M', 16), ('D', 1), ('M', 135)])	('A00887:313:H5NVVDRXY:1:2213:25455:9533', [('M', 62), ('I', 1), ('M', 88)])	('A00887:313:H5NVVDRXY:1:2237:2437:28604', [('M', 32), ('I', 2), ('M', 117)])	('A00887:313:H5NVVDRXY:1:2240:22562:18646', [('M', 53), ('I', 1), ('M', 22)])	('A00887:313:H5NVVDRXY:1:2240:22562:18646', [('M', 53), ('I', 1), ('M', 22)])	('A00887:313:H5NVVDRXY:1:2243:2085:32503', [('M', 87), ('I', 1), ('M', 63)])	('A00887:313:H5NVVDRXY:1:2257:9652:31641', [('M', 5), ('I', 1), ('M', 145)])
35416	('A00887:313:H5NVVDRXY:1:2105:25201:28260', [('M', 61), ('I', 1), ('M', 89)])	('A00887:313:H5NVVDRXY:1:2107:12364:34773', [('M', 63), ('I', 4), ('M', 84)])	('A00887:313:H5NVVDRXY:1:2108:24478:10629', [('M', 135), ('D', 1), ('M', 16)])	('A00887:313:H5NVVDRXY:1:2130:25229:30686', [('M', 132), ('D', 2), ('M', 19)])	('A00887:313:H5NVVDRXY:1:2130:25364:31046', [('M', 132), ('D', 2), ('M', 19)])	('A00887:313:H5NVVDRXY:1:2140:26558:8782', [('M', 66), ('D', 1), ('M', 85)])	('A00887:313:H5NVVDRXY:1:2157:11948:19210', [('M', 86), ('D', 1), ('M', 65)])	('A00887:313:H5NVVDRXY:1:2178:27326:35164', [('M', 63), ('D', 1), ('M', 87)])	('A00887:313:H5NVVDRXY:1:2215:15754:5447', [('M', 9), ('D', 1), ('M', 142)])	('A00887:313:H5NVVDRXY:1:2252:1524:11115', [('M', 70), ('I', 1), ('M', 80)])
35417	('A00887:313:H5NVVDRXY:1:2108:19217:3364', [('M', 50), ('D', 10), ('M', 101)])	('A00887:313:H5NVVDRXY:1:2108:17264:12978', [('M', 50), ('D', 10), ('M', 101)])	('A00887:313:H5NVVDRXY:1:2133:6903:7153', [('M', 127), ('D', 10), ('M', 24)])	('A00887:313:H5NVVDRXY:1:2220:4164:5134', [('M', 132), ('D', 2), ('M', 19)])	('A00887:313:H5NVVDRXY:1:2220:2112:14951', [('M', 147), ('D', 1), ('M', 4)])	('A00887:313:H5NVVDRXY:1:2232:6677:34225', [('M', 147), ('D', 1), ('M', 4)])	('A00887:313:H5NVVDRXY:1:2270:11605:36245', [('M', 85), ('I', 1), ('M', 64)])
68186	('A00887:313:H5NVVDRXY:1:2104:10050:28228', [('M', 15), ('D', 1), ('M', 136)])	('A00887:313:H5NVVDRXY:1:2106:32280:27461', [('M', 9), ('D', 1), ('M', 141)])	('A00887:313:H5NVVDRXY:1:2111:1488:31375', [('M', 70), ('I', 1), ('M', 80)])	('A00887:313:H5NVVDRXY:1:2112:2799:7592', [('M', 70), ('I', 1), ('M', 79)])	('A00887:313:H5NVVDRXY:1:2118:3938:33301', [('M', 76), ('D', 1), ('M', 75)])	('A00887:313:H5NVVDRXY:1:2125:23800:23265', [('M', 99), ('D', 1), ('M', 52)])	('A00887:313:H5NVVDRXY:1:2127:19388:19006', [('M', 120), ('I', 1), ('M', 30)])	('A00887:313:H5NVVDRXY:1:2130:32226:3787', [('M', 120), ('I', 1), ('M', 30)])	('A00887:313:H5NVVDRXY:1:2133:28284:35196', [('M', 22), ('D', 1), ('M', 129)])	('A00887:313:H5NVVDRXY:1:2137:23411:34366', [('M', 99), ('D', 1), ('M', 52)])	('A00887:313:H5NVVDRXY:1:2138:2817:1767', [('M', 120), ('D', 1), ('M', 31)])	('A00887:313:H5NVVDRXY:1:2143:28510:1673', [('M', 93), ('D', 1), ('M', 58)])	('A00887:313:H5NVVDRXY:1:2148:15944:4805', [('M', 45), ('D', 1), ('M', 38), ('S', 68)])	('A00887:313:H5NVVDRXY:1:2149:21423:20870', [('M', 26), ('D', 1), ('M', 125)])	('A00887:313:H5NVVDRXY:1:2153:28709:30076', [('M', 81), ('D', 6), ('M', 70)])	('A00887:313:H5NVVDRXY:1:2159:28465:27993', [('M', 22), ('D', 1), ('M', 129)])	('A00887:313:H5NVVDRXY:1:2168:24894:6965', [('M', 120), ('D', 1), ('M', 31)])	('A00887:313:H5NVVDRXY:1:2169:12057:11976', [('M', 103), ('D', 1), ('M', 48)])	('A00887:313:H5NVVDRXY:1:2170:2302:17472', [('M', 93), ('D', 1), ('M', 58)])	('A00887:313:H5NVVDRXY:1:2173:26910:22200', [('M', 69), ('D', 1), ('M', 82)])	('A00887:313:H5NVVDRXY:1:2205:7084:35430', [('M', 45), ('D', 1), ('M', 105)])	('A00887:313:H5NVVDRXY:1:2206:14127:1125', [('M', 103), ('D', 1), ('M', 48)])	('A00887:313:H5NVVDRXY:1:2206:14353:1454', [('M', 103), ('D', 1), ('M', 48)])	('A00887:313:H5NVVDRXY:1:2209:17662:11694', [('M', 147), ('D', 1), ('M', 4)])	('A00887:313:H5NVVDRXY:1:2211:9408:28056', [('M', 99), ('D', 1), ('M', 52)])	('A00887:313:H5NVVDRXY:1:2211:10592:29825', [('M', 99), ('D', 1), ('M', 52)])	('A00887:313:H5NVVDRXY:1:2214:20537:1736', [('M', 147), ('D', 1), ('M', 4)])	('A00887:313:H5NVVDRXY:1:2217:20437:24361', [('M', 120), ('D', 1), ('M', 31)])	('A00887:313:H5NVVDRXY:1:2219:6876:21480', [('M', 45), ('D', 1), ('M', 106)])	('A00887:313:H5NVVDRXY:1:2221:10574:6277', [('M', 89), ('D', 1), ('M', 62)])	('A00887:313:H5NVVDRXY:1:2221:20518:28354', [('M', 99), ('D', 1), ('M', 50)])	('A00887:313:H5NVVDRXY:1:2225:12897:18944', [('M', 120), ('D', 1), ('M', 31)])	('A00887:313:H5NVVDRXY:1:2226:8919:30060', [('M', 144), ('D', 1), ('M', 7)])	('A00887:313:H5NVVDRXY:1:2227:5873:7247', [('M', 5), ('D', 1), ('M', 146)])	('A00887:313:H5NVVDRXY:1:2229:30915:26099', [('M', 99), ('D', 1), ('M', 52)])	('A00887:313:H5NVVDRXY:1:2232:8088:10332', [('M', 79), ('D', 1), ('M', 72)])	('A00887:313:H5NVVDRXY:1:2239:17336:22968', [('M', 146), ('I', 1), ('M', 4)])	('A00887:313:H5NVVDRXY:1:2241:22372:10864', [('M', 99), ('D', 1), ('M', 52)])	('A00887:313:H5NVVDRXY:1:2242:5032:35540', [('M', 4), ('D', 1), ('M', 147)])	('A00887:313:H5NVVDRXY:1:2243:20491:19695', [('M', 81), ('I', 1), ('M', 69)])	('A00887:313:H5NVVDRXY:1:2244:1072:7138', [('M', 144), ('D', 1), ('M', 7)])	('A00887:313:H5NVVDRXY:1:2245:28203:29011', [('M', 81), ('D', 1), ('M', 70)])	('A00887:313:H5NVVDRXY:1:2246:27353:14606', [('M', 5), ('D', 1), ('M', 146)])	('A00887:313:H5NVVDRXY:1:2249:22607:5447', [('M', 81), ('I', 1), ('M', 69)])	('A00887:313:H5NVVDRXY:1:2249:30644:32393', [('M', 99), ('D', 1), ('M', 52)])	('A00887:313:H5NVVDRXY:1:2254:13286:20901', [('M', 19), ('I', 1), ('M', 131)])	('A00887:313:H5NVVDRXY:1:2256:9824:15906', [('M', 19), ('I', 1), ('M', 131)])	('A00887:313:H5NVVDRXY:1:2261:20085:33144', [('M', 103), ('D', 1), ('M', 48)])	('A00887:313:H5NVVDRXY:1:2262:32289:20901', [('M', 45), ('D', 1), ('M', 106)])	('A00887:313:H5NVVDRXY:1:2262:15890:27070', [('M', 19), ('I', 1), ('M', 131)])	('A00887:313:H5NVVDRXY:1:2265:31331:19241', [('M', 120), ('D', 1), ('M', 31)])	('A00887:313:H5NVVDRXY:1:2266:21766:9972', [('M', 60), ('D', 1), ('M', 91)])	('A00887:313:H5NVVDRXY:1:2269:13928:11021', [('M', 120), ('D', 1), ('M', 31)])	('A00887:313:H5NVVDRXY:1:2272:30761:5478', [('M', 72), ('I', 1), ('M', 78)])
35419	('A00887:313:H5NVVDRXY:1:2121:14579:23641', [('M', 83), ('I', 1), ('M', 64)])	('A00887:313:H5NVVDRXY:1:2142:16179:3208', [('M', 55), ('D', 1), ('M', 96)])	('A00887:313:H5NVVDRXY:1:2145:12192:31219', [('M', 66), ('D', 1), ('M', 85)])	('A00887:313:H5NVVDRXY:1:2151:17815:2691', [('M', 78), ('D', 1), ('M', 73)])	('A00887:313:H5NVVDRXY:1:2152:24822:13448', [('M', 55), ('D', 1), ('M', 93)])	('A00887:313:H5NVVDRXY:1:2155:6153:26522', [('M', 146), ('I', 1), ('M', 4)])	('A00887:313:H5NVVDRXY:1:2155:24080:33270', [('M', 124), ('D', 1), ('M', 27)])	('A00887:313:H5NVVDRXY:1:2244:5864:29935', [('M', 110), ('D', 7), ('M', 41)])	('A00887:313:H5NVVDRXY:1:2256:10493:15499', [('M', 58), ('I', 1), ('M', 89)])	('A00887:313:H5NVVDRXY:1:2265:3143:18333', [('M', 55), ('D', 1), ('M', 96)])	('A00887:313:H5NVVDRXY:1:2267:2293:7435', [('M', 58), ('I', 1), ('M', 89)])	('A00887:313:H5NVVDRXY:1:2272:15338:36010', [('M', 67), ('I', 1), ('M', 80)])
68188	('A00887:313:H5NVVDRXY:1:2111:22571:26209', [('M', 118), ('I', 1), ('M', 32)])	('A00887:313:H5NVVDRXY:1:2154:27353:8030', [('M', 75), ('D', 3), ('M', 75)])	('A00887:313:H5NVVDRXY:1:2174:8187:18270', [('M', 118), ('I', 1), ('M', 32)])	('A00887:313:H5NVVDRXY:1:2203:13575:14137', [('M', 73), ('D', 10), ('M', 78)])	('A00887:313:H5NVVDRXY:1:2212:22625:35759', [('M', 94), ('D', 1), ('M', 57)])	('A00887:313:H5NVVDRXY:1:2226:9498:32690', [('M', 118), ('I', 1), ('M', 32)])	('A00887:313:H5NVVDRXY:1:2235:16242:18411', [('M', 104), ('I', 1), ('M', 46)])	('A00887:313:H5NVVDRXY:1:2260:3866:18865', [('M', 97), ('D', 1), ('M', 54)])	('A00887:313:H5NVVDRXY:1:2261:30409:35994', [('M', 118), ('I', 1), ('M', 32)])	('A00887:313:H5NVVDRXY:1:2269:21305:9956', [('M', 17), ('I', 1), ('M', 133)])
35421	('A00887:313:H5NVVDRXY:1:2104:27236:33505', [('M', 37), ('D', 1), ('M', 113)])	('A00887:313:H5NVVDRXY:1:2111:9616:35211', [('M', 76), ('D', 1), ('M', 75)])	('A00887:313:H5NVVDRXY:1:2112:15121:7451', [('M', 47), ('D', 1), ('M', 104)])	('A00887:313:H5NVVDRXY:1:2116:10673:23453', [('M', 43), ('D', 1), ('M', 108)])	('A00887:313:H5NVVDRXY:1:2126:9552:16157', [('M', 144), ('I', 1), ('M', 6)])	('A00887:313:H5NVVDRXY:1:2133:6903:7153', [('M', 123), ('D', 10), ('M', 28)])	('A00887:313:H5NVVDRXY:1:2148:2871:28635', [('M', 130), ('D', 1), ('M', 21)])	('A00887:313:H5NVVDRXY:1:2154:26892:15655', [('M', 127), ('D', 2), ('M', 24)])	('A00887:313:H5NVVDRXY:1:2155:26359:13009', [('M', 61), ('D', 1), ('M', 90)])	('A00887:313:H5NVVDRXY:1:2169:3540:7560', [('M', 56), ('I', 1), ('M', 94)])	('A00887:313:H5NVVDRXY:1:2172:25455:6308', [('M', 143), ('D', 1), ('M', 8)])	('A00887:313:H5NVVDRXY:1:2201:11912:8437', [('M', 76), ('D', 1), ('M', 75)])	('A00887:313:H5NVVDRXY:1:2225:18249:1157', [('M', 28), ('D', 7), ('M', 89)])	('A00887:313:H5NVVDRXY:1:2225:18249:1157', [('M', 28), ('D', 7), ('M', 89)])	('A00887:313:H5NVVDRXY:1:2225:17969:4147', [('M', 28), ('D', 7), ('M', 89)])	('A00887:313:H5NVVDRXY:1:2225:17969:4147', [('M', 28), ('D', 7), ('M', 89)])	('A00887:313:H5NVVDRXY:1:2254:10637:4382', [('M', 47), ('D', 1), ('M', 104)])	('A00887:313:H5NVVDRXY:1:2258:7636:21637', [('M', 65), ('I', 1), ('M', 85)])	('A00887:313:H5NVVDRXY:1:2263:25554:12305', [('M', 81), ('D', 1), ('M', 70)])	('A00887:313:H5NVVDRXY:1:2274:21459:8876', [('M', 44), ('D', 1), ('M', 107)])	('A00887:313:H5NVVDRXY:1:2277:31195:11177', [('M', 25), ('D', 2), ('M', 126)])
68190	('A00887:313:H5NVVDRXY:1:2107:2474:21308', [('M', 71), ('D', 10), ('M', 80)])	('A00887:313:H5NVVDRXY:1:2158:30056:17973', [('M', 72), ('D', 7), ('M', 4), ('I', 1), ('M', 74)])	('A00887:313:H5NVVDRXY:1:2165:31792:4852', [('M', 71), ('D', 10), ('M', 80)])	('A00887:313:H5NVVDRXY:1:2259:11243:4961', [('M', 116), ('D', 1), ('M', 35)])	('A00887:313:H5NVVDRXY:1:2267:19813:22498', [('M', 72), ('D', 1), ('M', 79)])
68191	('A00887:313:H5NVVDRXY:1:2104:15799:3615', [('M', 54), ('D', 5), ('M', 97)])	('A00887:313:H5NVVDRXY:1:2123:13386:20384', [('M', 94), ('D', 1), ('M', 57)])	('A00887:313:H5NVVDRXY:1:2140:7545:12430', [('M', 110), ('I', 1), ('M', 40)])	('A00887:313:H5NVVDRXY:1:2161:27597:15969', [('M', 142), ('I', 1), ('M', 8)])	('A00887:313:H5NVVDRXY:1:2164:20428:30389', [('M', 74), ('D', 1), ('M', 77)])	('A00887:313:H5NVVDRXY:1:2201:30897:1454', [('M', 115), ('D', 1), ('M', 36)])	('A00887:313:H5NVVDRXY:1:2223:2926:6558', [('M', 40), ('D', 16), ('M', 111)])	('A00887:313:H5NVVDRXY:1:2223:15112:10942', [('M', 94), ('D', 1), ('M', 57)])	('A00887:313:H5NVVDRXY:1:2232:15935:3756', [('M', 89), ('D', 1), ('M', 62)])	('A00887:313:H5NVVDRXY:1:2246:28836:4711', [('M', 64), ('D', 1), ('M', 87)])
68192	('A00887:313:H5NVVDRXY:1:2125:29803:34444', [('M', 114), ('I', 1), ('M', 36)])	('A00887:313:H5NVVDRXY:1:2138:19171:2472', [('M', 78), ('D', 19), ('M', 72)])	('A00887:313:H5NVVDRXY:1:2138:19913:2503', [('M', 78), ('D', 19), ('M', 73)])	('A00887:313:H5NVVDRXY:1:2173:31213:19288', [('M', 53), ('D', 32), ('M', 98)])	('A00887:313:H5NVVDRXY:1:2174:16604:7733', [('M', 97), ('D', 1), ('M', 53)])	('A00887:313:H5NVVDRXY:1:2218:27688:23954', [('M', 62), ('D', 1), ('M', 89)])	('A00887:313:H5NVVDRXY:1:2220:26422:8046', [('M', 93), ('D', 1), ('M', 58)])	('A00887:313:H5NVVDRXY:1:2236:21495:16016', [('M', 70), ('D', 1), ('M', 81)])	('A00887:313:H5NVVDRXY:1:2252:16206:33786', [('M', 90), ('D', 2), ('M', 61)])
68193	('A00887:313:H5NVVDRXY:1:2106:11369:10379', [('M', 113), ('D', 1), ('M', 38)])	('A00887:313:H5NVVDRXY:1:2112:20681:25848', [('M', 140), ('I', 1), ('M', 8)])	('A00887:313:H5NVVDRXY:1:2117:7247:12226', [('M', 38), ('D', 1), ('M', 113)])	('A00887:313:H5NVVDRXY:1:2129:18385:20212', [('M', 113), ('D', 1), ('M', 38)])	('A00887:313:H5NVVDRXY:1:2137:18132:4429', [('M', 113), ('D', 1), ('M', 38)])	('A00887:313:H5NVVDRXY:1:2143:24957:6731', [('M', 113), ('I', 1), ('M', 37)])	('A00887:313:H5NVVDRXY:1:2149:25437:17769', [('M', 112), ('D', 1), ('M', 36)])	('A00887:313:H5NVVDRXY:1:2156:31222:32957', [('M', 112), ('D', 1), ('M', 39)])	('A00887:313:H5NVVDRXY:1:2163:8133:9596', [('M', 92), ('D', 1), ('M', 59)])	('A00887:313:H5NVVDRXY:1:2174:21025:11224', [('M', 113), ('I', 1), ('M', 37)])	('A00887:313:H5NVVDRXY:1:2177:1949:8093', [('M', 65), ('D', 1), ('M', 84)])	('A00887:313:H5NVVDRXY:1:2209:17933:14794', [('M', 128), ('D', 1), ('M', 23)])	('A00887:313:H5NVVDRXY:1:2218:19379:14512', [('M', 65), ('I', 1), ('M', 85)])	('A00887:313:H5NVVDRXY:1:2221:14479:23249', [('M', 113), ('I', 1), ('M', 36)])	('A00887:313:H5NVVDRXY:1:2227:21061:35900', [('M', 128), ('D', 1), ('M', 23)])	('A00887:313:H5NVVDRXY:1:2246:24026:4429', [('M', 113), ('D', 1), ('M', 38)])	('A00887:313:H5NVVDRXY:1:2249:20528:6793', [('M', 83), ('D', 2), ('M', 68)])	('A00887:313:H5NVVDRXY:1:2250:11134:18364', [('M', 113), ('I', 1), ('M', 37)])	('A00887:313:H5NVVDRXY:1:2250:16351:21324', [('M', 65), ('D', 1), ('M', 86)])	('A00887:313:H5NVVDRXY:1:2251:16179:33270', [('M', 139), ('D', 1), ('M', 12)])	('A00887:313:H5NVVDRXY:1:2258:17309:15186', [('M', 111), ('I', 1), ('M', 39)])
68194	('A00887:313:H5NVVDRXY:1:2118:14335:8876', [('M', 72), ('D', 9), ('M', 78)])	('A00887:313:H5NVVDRXY:1:2149:10013:18928', [('M', 100), ('D', 2), ('M', 51)])	('A00887:313:H5NVVDRXY:1:2230:16938:23093', [('M', 91), ('D', 2), ('M', 60)])	('A00887:313:H5NVVDRXY:1:2231:32000:12195', [('M', 75), ('I', 2), ('M', 74)])	('A00887:313:H5NVVDRXY:1:2233:7663:18427', [('M', 37), ('D', 16), ('M', 114)])
35427	('A00887:313:H5NVVDRXY:1:2101:10194:1016', [('M', 50), ('I', 1), ('M', 100)])	('A00887:313:H5NVVDRXY:1:2104:11695:30420', [('M', 37), ('D', 1), ('M', 114)])	('A00887:313:H5NVVDRXY:1:2118:25943:32049', [('M', 124), ('I', 1), ('M', 26)])	('A00887:313:H5NVVDRXY:1:2127:15230:35164', [('M', 62), ('D', 1), ('M', 89)])	('A00887:313:H5NVVDRXY:1:2172:28284:31563', [('M', 38), ('D', 1), ('M', 113)])	('A00887:313:H5NVVDRXY:1:2206:18539:26115', [('M', 50), ('I', 1), ('M', 100)])	('A00887:313:H5NVVDRXY:1:2230:22263:11804', [('M', 41), ('D', 1), ('M', 110)])	('A00887:313:H5NVVDRXY:1:2239:2383:34240', [('M', 75), ('I', 1), ('M', 74)])	('A00887:313:H5NVVDRXY:1:2243:29984:20854', [('M', 75), ('D', 1), ('M', 75)])	('A00887:313:H5NVVDRXY:1:2265:12337:8891', [('M', 50), ('I', 1), ('M', 99)])
35428	('A00887:313:H5NVVDRXY:1:2117:18412:12806', [('M', 74), ('D', 1), ('M', 77)])	('A00887:313:H5NVVDRXY:1:2134:14055:33066', [('M', 39), ('D', 3), ('M', 112)])	('A00887:313:H5NVVDRXY:1:2135:18638:22028', [('M', 86), ('D', 1), ('M', 65)])	('A00887:313:H5NVVDRXY:1:2157:29631:2080', [('M', 136), ('I', 1), ('M', 14)])	('A00887:313:H5NVVDRXY:1:2174:12970:36761', [('M', 34), ('I', 1), ('M', 4), ('D', 2), ('M', 112)])	('A00887:313:H5NVVDRXY:1:2222:11252:9267', [('M', 137), ('I', 1), ('M', 6)])	('A00887:313:H5NVVDRXY:1:2222:11252:9267', [('M', 137), ('I', 1), ('M', 6)])	('A00887:313:H5NVVDRXY:1:2241:28357:21355', [('M', 3), ('D', 1), ('M', 148)])	('A00887:313:H5NVVDRXY:1:2264:1579:26334', [('M', 137), ('I', 1), ('M', 12)])
68197	('A00887:313:H5NVVDRXY:1:2112:7817:23077', [('M', 78), ('I', 1), ('M', 72)])	('A00887:313:H5NVVDRXY:1:2119:5719:6010', [('M', 5), ('D', 3), ('M', 146)])	('A00887:313:H5NVVDRXY:1:2158:23475:4382', [('M', 67), ('D', 1), ('M', 84)])	('A00887:313:H5NVVDRXY:1:2216:17300:19930', [('M', 142), ('D', 1), ('M', 9)])	('A00887:313:H5NVVDRXY:1:2261:16938:18020', [('M', 52), ('D', 34), ('M', 99)])
68198	('A00887:313:H5NVVDRXY:1:2101:7997:8171', [('M', 91), ('D', 1), ('M', 60)])	('A00887:313:H5NVVDRXY:1:2102:22209:14622', [('M', 56), ('D', 1), ('M', 95)])	('A00887:313:H5NVVDRXY:1:2115:5122:33411', [('M', 91), ('D', 1), ('M', 60)])	('A00887:313:H5NVVDRXY:1:2122:10710:18317', [('M', 66), ('D', 1), ('M', 85)])	('A00887:313:H5NVVDRXY:1:2126:20437:19664', [('M', 134), ('D', 1), ('M', 17)])	('A00887:313:H5NVVDRXY:1:2129:29758:3740', [('M', 7), ('I', 1), ('M', 143)])	('A00887:313:H5NVVDRXY:1:2136:30300:4116', [('M', 132), ('D', 1), ('M', 14)])	('A00887:313:H5NVVDRXY:1:2147:3206:34131', [('M', 67), ('D', 1), ('M', 84)])	('A00887:313:H5NVVDRXY:1:2151:27218:23703', [('M', 108), ('I', 1), ('M', 42)])	('A00887:313:H5NVVDRXY:1:2152:32850:11600', [('M', 108), ('D', 1), ('M', 43)])	('A00887:313:H5NVVDRXY:1:2155:16378:31203', [('M', 103), ('I', 1), ('M', 47)])	('A00887:313:H5NVVDRXY:1:2158:26332:8108', [('M', 87), ('D', 2), ('M', 64)])	('A00887:313:H5NVVDRXY:1:2158:19940:33051', [('M', 7), ('I', 1), ('M', 138)])	('A00887:313:H5NVVDRXY:1:2163:7202:24518', [('M', 81), ('D', 1), ('M', 69)])	('A00887:313:H5NVVDRXY:1:2163:7093:33066', [('M', 105), ('D', 1), ('M', 46)])	('A00887:313:H5NVVDRXY:1:2164:18801:6277', [('M', 108), ('I', 1), ('M', 42)])	('A00887:313:H5NVVDRXY:1:2166:26060:21136', [('M', 105), ('D', 1), ('M', 42)])	('A00887:313:H5NVVDRXY:1:2178:9073:19961', [('M', 60), ('I', 1), ('M', 90)])	('A00887:313:H5NVVDRXY:1:2210:29577:25786', [('M', 56), ('D', 1), ('M', 95)])	('A00887:313:H5NVVDRXY:1:2213:17273:34788', [('M', 91), ('D', 1), ('M', 60)])	('A00887:313:H5NVVDRXY:1:2217:19018:30984', [('M', 7), ('I', 1), ('M', 143)])	('A00887:313:H5NVVDRXY:1:2222:11306:23891', [('M', 108), ('I', 1), ('M', 42)])	('A00887:313:H5NVVDRXY:1:2241:27905:11992', [('M', 7), ('I', 1), ('M', 142)])	('A00887:313:H5NVVDRXY:1:2242:2465:27649', [('M', 67), ('D', 1), ('M', 84)])	('A00887:313:H5NVVDRXY:1:2244:25563:10817', [('M', 7), ('I', 1), ('M', 143)])	('A00887:313:H5NVVDRXY:1:2249:17960:7294', [('M', 7), ('I', 1), ('M', 143)])	('A00887:313:H5NVVDRXY:1:2255:29441:24173', [('M', 64), ('I', 1), ('M', 86)])	('A00887:313:H5NVVDRXY:1:2255:29785:24173', [('M', 64), ('I', 1), ('M', 86)])	('A00887:313:H5NVVDRXY:1:2262:28185:26193', [('M', 87), ('D', 1), ('M', 56)])	('A00887:313:H5NVVDRXY:1:2267:19081:3756', [('M', 7), ('I', 1), ('M', 142)])
35431	('A00887:313:H5NVVDRXY:1:2120:4716:31923', [('M', 36), ('D', 2), ('M', 115)])	('A00887:313:H5NVVDRXY:1:2120:5213:32565', [('M', 36), ('D', 2), ('M', 115)])	('A00887:313:H5NVVDRXY:1:2126:21585:27633', [('M', 43), ('D', 1), ('M', 108)])	('A00887:313:H5NVVDRXY:1:2162:8576:7482', [('M', 16), ('D', 2), ('M', 115)])	('A00887:313:H5NVVDRXY:1:2221:13693:33567', [('M', 118), ('D', 2), ('M', 33)])
35432	('A00887:313:H5NVVDRXY:1:2114:5900:19257', [('M', 45), ('I', 1), ('M', 105)])	('A00887:313:H5NVVDRXY:1:2114:4580:24549', [('M', 45), ('I', 1), ('M', 105)])	('A00887:313:H5NVVDRXY:1:2263:20012:21778', [('M', 118), ('D', 3), ('M', 33)])
68201	('A00887:313:H5NVVDRXY:1:2105:17155:8500', [('M', 105), ('D', 1), ('M', 46)])	('A00887:313:H5NVVDRXY:1:2142:9815:8688', [('M', 4), ('I', 1), ('M', 146)])	('A00887:313:H5NVVDRXY:1:2156:20853:12680', [('M', 4), ('I', 1), ('M', 146)])	('A00887:313:H5NVVDRXY:1:2156:18331:27665', [('M', 4), ('I', 1), ('M', 146)])	('A00887:313:H5NVVDRXY:1:2162:16559:6402', [('M', 4), ('I', 1), ('M', 146)])	('A00887:313:H5NVVDRXY:1:2205:20690:21856', [('M', 4), ('I', 1), ('M', 146)])	('A00887:313:H5NVVDRXY:1:2218:17436:22232', [('M', 4), ('I', 1), ('M', 146)])	('A00887:313:H5NVVDRXY:1:2229:10719:19586', [('M', 4), ('I', 1), ('M', 146)])	('A00887:313:H5NVVDRXY:1:2248:19226:15875', [('M', 4), ('I', 1), ('M', 146)])	('A00887:313:H5NVVDRXY:1:2262:32877:9956', [('M', 82), ('D', 1), ('M', 68)])
68202	('A00887:313:H5NVVDRXY:1:2118:12988:22388', [('M', 24), ('I', 1), ('M', 126)])	('A00887:313:H5NVVDRXY:1:2229:18032:23265', [('M', 87), ('D', 1), ('M', 64)])	('A00887:313:H5NVVDRXY:1:2264:31647:14309', [('M', 104), ('D', 1), ('M', 47)])
68203	('A00887:313:H5NVVDRXY:1:2122:21124:9392', [('M', 103), ('D', 1), ('M', 48)])	('A00887:313:H5NVVDRXY:1:2158:18701:13620', [('M', 64), ('D', 6), ('M', 87)])	('A00887:313:H5NVVDRXY:1:2168:25608:7482', [('M', 5), ('D', 1), ('M', 145)])	('A00887:313:H5NVVDRXY:1:2174:16523:1078', [('M', 98), ('I', 1), ('M', 52)])	('A00887:313:H5NVVDRXY:1:2217:12292:26537', [('M', 103), ('D', 1), ('M', 47)])	('A00887:313:H5NVVDRXY:1:2219:17345:24987', [('M', 72), ('D', 1), ('M', 79)])	('A00887:313:H5NVVDRXY:1:2246:15926:19210', [('M', 127), ('D', 1), ('M', 24)])	('A00887:313:H5NVVDRXY:1:2251:31955:12618', [('M', 103), ('D', 1), ('M', 48)])	('A00887:313:H5NVVDRXY:1:2277:4698:27258', [('M', 103), ('I', 1), ('M', 47)])
68204	('A00887:313:H5NVVDRXY:1:2101:18213:29027', [('M', 71), ('D', 1), ('M', 78)])	('A00887:313:H5NVVDRXY:1:2102:10782:36949', [('M', 57), ('D', 1), ('M', 93)])	('A00887:313:H5NVVDRXY:1:2107:20003:5916', [('M', 102), ('I', 1), ('M', 47)])	('A00887:313:H5NVVDRXY:1:2108:23601:18912', [('M', 71), ('D', 1), ('M', 80)])	('A00887:313:H5NVVDRXY:1:2110:6858:14779', [('M', 102), ('D', 1), ('M', 49)])	('A00887:313:H5NVVDRXY:1:2110:19488:32205', [('M', 71), ('D', 1), ('M', 80)])	('A00887:313:H5NVVDRXY:1:2110:14705:32972', [('M', 117), ('D', 1), ('M', 34)])	('A00887:313:H5NVVDRXY:1:2114:21350:27602', [('M', 116), ('D', 1), ('M', 35)])	('A00887:313:H5NVVDRXY:1:2119:15239:36276', [('M', 4), ('D', 1), ('M', 147)])	('A00887:313:H5NVVDRXY:1:2120:17933:21183', [('M', 71), ('I', 1), ('M', 79)])	('A00887:313:H5NVVDRXY:1:2121:10963:28025', [('M', 30), ('D', 1), ('M', 121)])	('A00887:313:H5NVVDRXY:1:2123:22842:19695', [('M', 71), ('D', 1), ('M', 80)])	('A00887:313:H5NVVDRXY:1:2123:30761:35540', [('M', 102), ('D', 1), ('M', 48)])	('A00887:313:H5NVVDRXY:1:2125:12500:30342', [('M', 27), ('D', 1), ('M', 55)])	('A00887:313:H5NVVDRXY:1:2125:12500:30342', [('M', 27), ('D', 1), ('M', 55)])	('A00887:313:H5NVVDRXY:1:2128:3803:26772', [('M', 133), ('D', 1), ('M', 18)])	('A00887:313:H5NVVDRXY:1:2129:21007:4742', [('M', 63), ('I', 1), ('M', 87)])	('A00887:313:H5NVVDRXY:1:2133:25961:22529', [('M', 85), ('D', 1), ('M', 39)])	('A00887:313:H5NVVDRXY:1:2134:18322:4288', [('M', 102), ('D', 1), ('M', 48)])	('A00887:313:H5NVVDRXY:1:2134:7410:25254', [('M', 23), ('I', 1), ('M', 127)])	('A00887:313:H5NVVDRXY:1:2134:7084:25504', [('M', 23), ('I', 1), ('M', 127)])	('A00887:313:H5NVVDRXY:1:2135:19705:15013', [('M', 61), ('D', 1), ('M', 90)])	('A00887:313:H5NVVDRXY:1:2135:23936:22341', [('M', 4), ('D', 1), ('M', 146)])	('A00887:313:H5NVVDRXY:1:2139:20699:31422', [('M', 102), ('D', 1), ('M', 49)])	('A00887:313:H5NVVDRXY:1:2142:8287:6574', [('M', 102), ('I', 1), ('M', 48)])	('A00887:313:H5NVVDRXY:1:2143:23122:32988', [('M', 129), ('I', 1), ('M', 21)])	('A00887:313:H5NVVDRXY:1:2144:6225:16157', [('M', 27), ('D', 1), ('M', 124)])	('A00887:313:H5NVVDRXY:1:2147:19849:4836', [('M', 103), ('D', 19), ('M', 48)])	('A00887:313:H5NVVDRXY:1:2147:8305:11459', [('M', 102), ('D', 1), ('M', 49)])	('A00887:313:H5NVVDRXY:1:2148:22824:12305', [('M', 129), ('I', 1), ('M', 21)])	('A00887:313:H5NVVDRXY:1:2148:30337:36119', [('M', 100), ('I', 1), ('M', 50)])	('A00887:313:H5NVVDRXY:1:2150:2844:28369', [('M', 102), ('D', 1), ('M', 49)])	('A00887:313:H5NVVDRXY:1:2151:13304:23500', [('M', 85), ('D', 1), ('M', 66)])	('A00887:313:H5NVVDRXY:1:2151:15185:30201', [('M', 100), ('I', 1), ('M', 50)])	('A00887:313:H5NVVDRXY:1:2151:23213:36338', [('M', 102), ('I', 1), ('M', 48)])	('A00887:313:H5NVVDRXY:1:2152:31503:23735', [('M', 71), ('D', 1), ('M', 80)])	('A00887:313:H5NVVDRXY:1:2156:15637:33458', [('M', 4), ('D', 1), ('M', 146)])	('A00887:313:H5NVVDRXY:1:2158:12518:2096', [('M', 85), ('D', 1), ('M', 65)])	('A00887:313:H5NVVDRXY:1:2158:16468:34366', [('M', 68), ('D', 1), ('M', 7), ('I', 1), ('M', 65), ('S', 10)])	('A00887:313:H5NVVDRXY:1:2159:7618:10676', [('M', 61), ('D', 1), ('M', 90)])	('A00887:313:H5NVVDRXY:1:2159:26350:12117', [('M', 54), ('I', 1), ('M', 96)])	('A00887:313:H5NVVDRXY:1:2159:22200:27352', [('M', 54), ('I', 1), ('M', 96)])	('A00887:313:H5NVVDRXY:1:2161:13747:3004', [('M', 102), ('I', 1), ('M', 48)])	('A00887:313:H5NVVDRXY:1:2162:3577:3897', [('M', 94), ('D', 1), ('M', 57)])	('A00887:313:H5NVVDRXY:1:2162:9028:20353', [('M', 102), ('I', 1), ('M', 48)])	('A00887:313:H5NVVDRXY:1:2162:9625:27211', [('M', 63), ('I', 1), ('M', 87)])	('A00887:313:H5NVVDRXY:1:2162:10719:31767', [('M', 85), ('D', 1), ('M', 65)])	('A00887:313:H5NVVDRXY:1:2169:11740:16250', [('M', 75), ('D', 1), ('M', 76)])	('A00887:313:H5NVVDRXY:1:2172:20039:14246', [('M', 60), ('I', 1), ('M', 90)])	('A00887:313:H5NVVDRXY:1:2172:24632:32722', [('M', 126), ('D', 1), ('M', 24)])	('A00887:313:H5NVVDRXY:1:2176:29342:5525', [('M', 135), ('D', 1), ('M', 16)])	('A00887:313:H5NVVDRXY:1:2176:29152:6073', [('M', 135), ('D', 1), ('M', 15)])	('A00887:313:H5NVVDRXY:1:2176:9842:16407', [('M', 102), ('D', 1), ('M', 49)])	('A00887:313:H5NVVDRXY:1:2177:12554:6762', [('M', 102), ('I', 1), ('M', 48)])	('A00887:313:H5NVVDRXY:1:2178:12518:1971', [('M', 102), ('I', 1), ('M', 48)])	('A00887:313:H5NVVDRXY:1:2178:5538:2942', [('M', 4), ('D', 1), ('M', 147)])	('A00887:313:H5NVVDRXY:1:2202:25437:3740', [('M', 71), ('D', 1), ('M', 79)])	('A00887:313:H5NVVDRXY:1:2203:26666:19961', [('M', 60), ('D', 1), ('M', 91)])	('A00887:313:H5NVVDRXY:1:2206:1443:8625', [('M', 102), ('I', 1), ('M', 9)])	('A00887:313:H5NVVDRXY:1:2206:2112:34303', [('M', 102), ('I', 1), ('M', 46)])	('A00887:313:H5NVVDRXY:1:2209:19759:1548', [('M', 102), ('D', 1), ('M', 49)])	('A00887:313:H5NVVDRXY:1:2209:13169:34381', [('M', 4), ('D', 1), ('M', 146)])	('A00887:313:H5NVVDRXY:1:2213:7256:3380', [('M', 101), ('D', 1), ('M', 32)])	('A00887:313:H5NVVDRXY:1:2213:7256:3380', [('M', 101), ('D', 1), ('M', 32)])	('A00887:313:H5NVVDRXY:1:2213:19416:32769', [('M', 79), ('D', 1), ('M', 72)])	('A00887:313:H5NVVDRXY:1:2214:30174:1454', [('M', 126), ('D', 1), ('M', 25)])	('A00887:313:H5NVVDRXY:1:2216:19009:17033', [('M', 102), ('D', 1), ('M', 49)])	('A00887:313:H5NVVDRXY:1:2216:32651:35086', [('M', 126), ('D', 1), ('M', 24)])	('A00887:313:H5NVVDRXY:1:2218:12852:7153', [('M', 85), ('D', 1), ('M', 66)])	('A00887:313:H5NVVDRXY:1:2219:6949:17127', [('M', 97), ('I', 1), ('M', 53)])	('A00887:313:H5NVVDRXY:1:2220:22435:26757', [('M', 102), ('D', 1), ('M', 49)])	('A00887:313:H5NVVDRXY:1:2225:22724:4304', [('M', 75), ('D', 1), ('M', 76)])	('A00887:313:H5NVVDRXY:1:2226:24596:9737', [('M', 50), ('D', 1), ('M', 101)])	('A00887:313:H5NVVDRXY:1:2227:11125:32503', [('M', 60), ('D', 1), ('M', 91)])	('A00887:313:H5NVVDRXY:1:2228:15673:17049', [('M', 129), ('I', 1), ('M', 21)])	('A00887:313:H5NVVDRXY:1:2232:24939:3912', [('M', 102), ('D', 1), ('M', 49)])	('A00887:313:H5NVVDRXY:1:2235:30364:28432', [('M', 102), ('D', 1), ('M', 49)])	('A00887:313:H5NVVDRXY:1:2236:30300:20588', [('M', 61), ('D', 1), ('M', 90)])	('A00887:313:H5NVVDRXY:1:2237:27290:32534', [('M', 102), ('D', 1), ('M', 49)])	('A00887:313:H5NVVDRXY:1:2238:19063:21198', [('M', 97), ('I', 1), ('M', 53)])	('A00887:313:H5NVVDRXY:1:2239:20591:20118', [('M', 128), ('I', 1), ('M', 21)])	('A00887:313:H5NVVDRXY:1:2241:21676:7748', [('M', 97), ('I', 1), ('M', 53)])	('A00887:313:H5NVVDRXY:1:2243:2998:12978', [('M', 60), ('D', 1), ('M', 91)])	('A00887:313:H5NVVDRXY:1:2247:3549:29027', [('M', 85), ('D', 1), ('M', 66)])	('A00887:313:H5NVVDRXY:1:2248:7491:15687', [('M', 75), ('D', 1), ('M', 76)])	('A00887:313:H5NVVDRXY:1:2248:9579:25410', [('M', 54), ('I', 1), ('M', 96)])	('A00887:313:H5NVVDRXY:1:2255:8350:31923', [('M', 46), ('D', 1), ('M', 105)])	('A00887:313:H5NVVDRXY:1:2257:17074:4820', [('M', 85), ('D', 1), ('M', 66)])	('A00887:313:H5NVVDRXY:1:2259:7717:5869', [('M', 85), ('D', 1), ('M', 7)])	('A00887:313:H5NVVDRXY:1:2259:18728:18521', [('M', 102), ('I', 1), ('M', 48)])	('A00887:313:H5NVVDRXY:1:2260:2492:13761', [('M', 102), ('D', 1), ('M', 49)])	('A00887:313:H5NVVDRXY:1:2261:12789:32878', [('M', 102), ('D', 1), ('M', 49)])	('A00887:313:H5NVVDRXY:1:2262:8386:28948', [('M', 126), ('D', 1), ('M', 15), ('S', 9)])	('A00887:313:H5NVVDRXY:1:2263:27950:12352', [('M', 85), ('D', 1), ('M', 65)])	('A00887:313:H5NVVDRXY:1:2264:31810:3630', [('M', 54), ('I', 1), ('M', 96)])	('A00887:313:H5NVVDRXY:1:2265:5656:14262', [('M', 54), ('D', 1), ('M', 97)])	('A00887:313:H5NVVDRXY:1:2268:17291:6386', [('M', 100), ('I', 1), ('M', 50)])	('A00887:313:H5NVVDRXY:1:2268:26838:20008', [('M', 131), ('D', 1), ('M', 20)])	('A00887:313:H5NVVDRXY:1:2268:32606:24173', [('M', 126), ('D', 1), ('M', 25)])	('A00887:313:H5NVVDRXY:1:2271:16568:5666', [('M', 102), ('D', 1), ('M', 49)])	('A00887:313:H5NVVDRXY:1:2272:4327:20196', [('M', 54), ('I', 1), ('M', 94)])	('A00887:313:H5NVVDRXY:1:2273:6533:36761', [('M', 108), ('I', 1), ('M', 33)])	('A00887:313:H5NVVDRXY:1:2274:9426:8140', [('M', 81), ('D', 1), ('M', 70)])	('A00887:313:H5NVVDRXY:1:2274:21115:25410', [('M', 102), ('D', 1), ('M', 49)])	('A00887:313:H5NVVDRXY:1:2275:17237:28651', [('M', 75), ('D', 1), ('M', 76)])	('A00887:313:H5NVVDRXY:1:2276:10113:28557', [('M', 118), ('D', 1), ('M', 33)])	('A00887:313:H5NVVDRXY:1:2277:8865:16501', [('M', 81), ('D', 1), ('M', 68)])	('A00887:313:H5NVVDRXY:1:2278:16152:35978', [('M', 81), ('D', 1), ('M', 68)])
68205	('A00887:313:H5NVVDRXY:1:2151:24234:3474', [('M', 101), ('D', 1), ('M', 50)])	('A00887:313:H5NVVDRXY:1:2172:1325:4476', [('M', 3), ('D', 1), ('M', 148)])
68206	('A00887:313:H5NVVDRXY:1:2132:9082:24549', [('M', 124), ('D', 1), ('M', 27)])	('A00887:313:H5NVVDRXY:1:2141:26992:28635', [('M', 100), ('D', 1), ('M', 51)])	('A00887:313:H5NVVDRXY:1:2144:25301:23453', [('M', 147), ('D', 1), ('M', 4)])	('A00887:313:H5NVVDRXY:1:2171:10574:30232', [('M', 127), ('I', 1), ('M', 22)])	('A00887:313:H5NVVDRXY:1:2208:1723:22545', [('M', 53), ('I', 3), ('M', 7), ('D', 3), ('M', 88)])	('A00887:313:H5NVVDRXY:1:2214:3784:36198', [('M', 61), ('D', 6), ('M', 90)])	('A00887:313:H5NVVDRXY:1:2218:12852:7153', [('M', 83), ('D', 1), ('M', 68)])	('A00887:313:H5NVVDRXY:1:2221:11017:30655', [('M', 21), ('D', 1), ('M', 129)])	('A00887:313:H5NVVDRXY:1:2223:4363:34851', [('M', 73), ('D', 1), ('M', 78)])	('A00887:313:H5NVVDRXY:1:2246:20085:32362', [('M', 83), ('D', 1), ('M', 68)])	('A00887:313:H5NVVDRXY:1:2265:19922:20369', [('M', 124), ('D', 1), ('M', 27)])	('A00887:313:H5NVVDRXY:1:2274:16721:27289', [('M', 124), ('D', 1), ('M', 27)])
35439	('A00887:313:H5NVVDRXY:1:2121:31955:13589', [('M', 35), ('D', 1), ('M', 116)])	('A00887:313:H5NVVDRXY:1:2135:13838:19225', [('M', 145), ('D', 1), ('M', 6)])	('A00887:313:H5NVVDRXY:1:2145:14606:16360', [('M', 127), ('D', 11), ('M', 24)])	('A00887:313:H5NVVDRXY:1:2145:17924:19069', [('M', 63), ('D', 1), ('M', 88)])	('A00887:313:H5NVVDRXY:1:2151:29152:29152', [('M', 3), ('D', 1), ('M', 148)])	('A00887:313:H5NVVDRXY:1:2167:23683:11819', [('M', 63), ('D', 1), ('M', 88)])	('A00887:313:H5NVVDRXY:1:2178:3423:34475', [('M', 8), ('I', 2), ('M', 141)])	('A00887:313:H5NVVDRXY:1:2202:4426:6183', [('M', 43), ('D', 1), ('M', 108)])	('A00887:313:H5NVVDRXY:1:2208:15537:25551', [('M', 25), ('D', 1), ('M', 126)])	('A00887:313:H5NVVDRXY:1:2216:15257:23719', [('M', 38), ('I', 1), ('M', 111)])	('A00887:313:H5NVVDRXY:1:2227:23683:32863', [('M', 75), ('D', 1), ('M', 76)])	('A00887:313:H5NVVDRXY:1:2236:7943:30499', [('M', 112), ('D', 1), ('M', 39)])	('A00887:313:H5NVVDRXY:1:2237:29351:36479', [('M', 3), ('D', 1), ('M', 148)])	('A00887:313:H5NVVDRXY:1:2245:28483:22169', [('M', 50), ('D', 2), ('M', 101)])	('A00887:313:H5NVVDRXY:1:2253:17427:34835', [('M', 35), ('D', 1), ('M', 116)])	('A00887:313:H5NVVDRXY:1:2272:14588:19429', [('M', 28), ('D', 7), ('M', 123)])
68208	('A00887:313:H5NVVDRXY:1:2106:11939:8547', [('M', 77), ('D', 1), ('M', 74)])	('A00887:313:H5NVVDRXY:1:2108:11071:5603', [('M', 122), ('D', 1), ('M', 29)])	('A00887:313:H5NVVDRXY:1:2111:16387:25363', [('M', 50), ('D', 1), ('M', 101)])	('A00887:313:H5NVVDRXY:1:2114:13087:11162', [('M', 81), ('D', 1), ('M', 70)])	('A00887:313:H5NVVDRXY:1:2124:28709:29919', [('M', 96), ('I', 1), ('M', 54)])	('A00887:313:H5NVVDRXY:1:2126:15022:3552', [('M', 98), ('D', 1), ('M', 51)])	('A00887:313:H5NVVDRXY:1:2126:1768:16110', [('M', 98), ('D', 1), ('M', 53)])	('A00887:313:H5NVVDRXY:1:2126:31891:22310', [('M', 50), ('I', 1), ('M', 100)])	('A00887:313:H5NVVDRXY:1:2139:32533:30342', [('M', 59), ('I', 1), ('M', 90)])	('A00887:313:H5NVVDRXY:1:2144:25563:6840', [('M', 125), ('D', 1), ('M', 26)])	('A00887:313:H5NVVDRXY:1:2144:30825:7059', [('M', 122), ('D', 1), ('M', 29)])	('A00887:313:H5NVVDRXY:1:2145:24496:26913', [('M', 131), ('D', 1), ('M', 20)])	('A00887:313:H5NVVDRXY:1:2148:31159:9267', [('M', 81), ('D', 1), ('M', 70)])	('A00887:313:H5NVVDRXY:1:2148:18954:30937', [('M', 54), ('D', 1), ('M', 97)])	('A00887:313:H5NVVDRXY:1:2152:21224:16892', [('M', 98), ('D', 1), ('M', 53)])	('A00887:313:H5NVVDRXY:1:2154:3803:5071', [('M', 46), ('D', 1), ('M', 105)])	('A00887:313:H5NVVDRXY:1:2160:26268:18396', [('M', 57), ('D', 1), ('M', 94)])	('A00887:313:H5NVVDRXY:1:2167:24758:25207', [('M', 71), ('D', 1), ('M', 80)])	('A00887:313:H5NVVDRXY:1:2168:6614:31861', [('M', 113), ('D', 1), ('M', 37)])	('A00887:313:H5NVVDRXY:1:2207:32479:32597', [('M', 96), ('I', 1), ('M', 54)])	('A00887:313:H5NVVDRXY:1:2209:21621:21057', [('M', 125), ('I', 1), ('M', 25)])	('A00887:313:H5NVVDRXY:1:2211:30942:23484', [('M', 98), ('D', 1), ('M', 53)])	('A00887:313:H5NVVDRXY:1:2214:15591:13463', [('M', 124), ('D', 1), ('M', 27)])	('A00887:313:H5NVVDRXY:1:2214:9634:19492', [('M', 98), ('D', 1), ('M', 53)])	('A00887:313:H5NVVDRXY:1:2216:3079:11021', [('M', 122), ('D', 1), ('M', 29)])	('A00887:313:H5NVVDRXY:1:2217:25500:11553', [('M', 57), ('D', 1), ('M', 94)])	('A00887:313:H5NVVDRXY:1:2218:6931:7701', [('M', 57), ('D', 1), ('M', 94)])	('A00887:313:H5NVVDRXY:1:2219:9381:25598', [('M', 98), ('D', 1), ('M', 53)])	('A00887:313:H5NVVDRXY:1:2227:2962:29481', [('M', 98), ('D', 1), ('M', 53)])	('A00887:313:H5NVVDRXY:1:2227:29975:36589', [('M', 48), ('I', 1), ('M', 102)])	('A00887:313:H5NVVDRXY:1:2241:19352:24486', [('M', 77), ('D', 1), ('M', 71)])	('A00887:313:H5NVVDRXY:1:2245:9688:10755', [('M', 109), ('D', 31), ('M', 41)])	('A00887:313:H5NVVDRXY:1:2246:18728:20870', [('M', 59), ('I', 1), ('M', 91)])	('A00887:313:H5NVVDRXY:1:2249:22652:4460', [('M', 81), ('D', 1), ('M', 70)])	('A00887:313:H5NVVDRXY:1:2250:13214:19241', [('M', 98), ('D', 1), ('M', 53)])	('A00887:313:H5NVVDRXY:1:2250:18828:24486', [('M', 46), ('D', 1), ('M', 105)])	('A00887:313:H5NVVDRXY:1:2257:5547:14168', [('M', 122), ('D', 1), ('M', 29)])	('A00887:313:H5NVVDRXY:1:2260:1705:7576', [('M', 67), ('I', 1), ('M', 82)])	('A00887:313:H5NVVDRXY:1:2267:17725:24111', [('M', 122), ('D', 1), ('M', 29)])	('A00887:313:H5NVVDRXY:1:2268:5584:23469', [('M', 4), ('D', 2), ('M', 147)])	('A00887:313:H5NVVDRXY:1:2271:2510:15139', [('M', 77), ('D', 1), ('M', 74)])	('A00887:313:H5NVVDRXY:1:2274:27353:33927', [('M', 122), ('D', 1), ('M', 29)])	('A00887:313:H5NVVDRXY:1:2278:30472:34413', [('M', 58), ('I', 5), ('M', 88)])
68209	('A00887:313:H5NVVDRXY:1:2101:28076:25003', [('M', 76), ('I', 1), ('M', 74)])	('A00887:313:H5NVVDRXY:1:2101:14760:29653', [('M', 66), ('I', 1), ('M', 84)])	('A00887:313:H5NVVDRXY:1:2115:9561:19836', [('M', 124), ('I', 1), ('M', 26)])	('A00887:313:H5NVVDRXY:1:2120:6686:28103', [('M', 4), ('I', 1), ('M', 144)])	('A00887:313:H5NVVDRXY:1:2120:1244:35775', [('M', 76), ('D', 1), ('M', 44)])	('A00887:313:H5NVVDRXY:1:2124:30599:32503', [('M', 4), ('D', 1), ('M', 147)])	('A00887:313:H5NVVDRXY:1:2125:31512:25410', [('M', 121), ('D', 1), ('M', 15), ('S', 15)])	('A00887:313:H5NVVDRXY:1:2128:29541:20087', [('M', 26), ('D', 1), ('M', 125)])	('A00887:313:H5NVVDRXY:1:2130:31358:25457', [('M', 97), ('D', 1), ('M', 54)])	('A00887:313:H5NVVDRXY:1:2134:15447:23077', [('M', 26), ('D', 1), ('M', 125)])	('A00887:313:H5NVVDRXY:1:2136:10086:16141', [('M', 88), ('D', 1), ('M', 63)])	('A00887:313:H5NVVDRXY:1:2142:16749:28557', [('M', 124), ('I', 1), ('M', 26)])	('A00887:313:H5NVVDRXY:1:2144:4960:11146', [('M', 97), ('I', 1), ('M', 53)])	('A00887:313:H5NVVDRXY:1:2145:5855:4836', [('M', 76), ('D', 1), ('M', 75)])	('A00887:313:H5NVVDRXY:1:2151:29206:14810', [('M', 97), ('D', 1), ('M', 51)])	('A00887:313:H5NVVDRXY:1:2161:11279:21120', [('M', 66), ('D', 1), ('M', 85)])	('A00887:313:H5NVVDRXY:1:2165:30418:32064', [('M', 97), ('D', 1), ('M', 54)])	('A00887:313:H5NVVDRXY:1:2165:30590:32174', [('M', 97), ('D', 1), ('M', 54)])	('A00887:313:H5NVVDRXY:1:2165:17969:35744', [('M', 121), ('D', 1), ('M', 30)])	('A00887:313:H5NVVDRXY:1:2168:23990:30170', [('M', 121), ('D', 1), ('M', 30)])	('A00887:313:H5NVVDRXY:1:2171:2193:36761', [('M', 66), ('D', 12), ('M', 85)])	('A00887:313:H5NVVDRXY:1:2175:9209:22921', [('M', 121), ('D', 1), ('M', 30)])	('A00887:313:H5NVVDRXY:1:2176:15537:25551', [('M', 97), ('D', 1), ('M', 54)])	('A00887:313:H5NVVDRXY:1:2202:30789:21809', [('M', 128), ('D', 1), ('M', 23)])	('A00887:313:H5NVVDRXY:1:2207:10881:9471', [('M', 80), ('D', 1), ('M', 71)])	('A00887:313:H5NVVDRXY:1:2212:30409:13166', [('M', 97), ('D', 1), ('M', 54)])	('A00887:313:H5NVVDRXY:1:2214:29496:31344', [('M', 70), ('D', 1), ('M', 63), ('S', 14)])	('A00887:313:H5NVVDRXY:1:2215:2718:9580', [('M', 92), ('D', 1), ('M', 59)])	('A00887:313:H5NVVDRXY:1:2221:4110:34538', [('M', 56), ('D', 1), ('M', 95)])	('A00887:313:H5NVVDRXY:1:2223:13901:30358', [('M', 97), ('D', 1), ('M', 54)])	('A00887:313:H5NVVDRXY:1:2226:13503:19930', [('M', 95), ('I', 1), ('M', 55)])	('A00887:313:H5NVVDRXY:1:2226:32190:33473', [('M', 96), ('D', 1), ('M', 55)])	('A00887:313:H5NVVDRXY:1:2227:15863:15749', [('M', 74), ('D', 6), ('M', 77)])	('A00887:313:H5NVVDRXY:1:2227:17607:26287', [('M', 80), ('D', 1), ('M', 69)])	('A00887:313:H5NVVDRXY:1:2233:31955:19194', [('M', 46), ('D', 1), ('M', 105)])	('A00887:313:H5NVVDRXY:1:2234:16125:24283', [('M', 22), ('D', 1), ('M', 105)])	('A00887:313:H5NVVDRXY:1:2234:16125:24283', [('M', 22), ('D', 1), ('M', 105)])	('A00887:313:H5NVVDRXY:1:2241:23764:4758', [('M', 45), ('D', 1), ('M', 106)])	('A00887:313:H5NVVDRXY:1:2245:17409:8061', [('M', 128), ('D', 1), ('M', 23)])	('A00887:313:H5NVVDRXY:1:2246:13141:11913', [('M', 49), ('D', 1), ('M', 102)])	('A00887:313:H5NVVDRXY:1:2277:28854:8625', [('M', 76), ('D', 1), ('M', 75)])
35442	('A00887:313:H5NVVDRXY:1:2106:32642:9674', [('M', 144), ('I', 1), ('M', 5)])	('A00887:313:H5NVVDRXY:1:2106:26937:9909', [('M', 26), ('D', 1), ('M', 125)])	('A00887:313:H5NVVDRXY:1:2106:31557:21386', [('M', 144), ('I', 1), ('M', 5)])	('A00887:313:H5NVVDRXY:1:2112:5656:27946', [('M', 31), ('D', 1), ('M', 120)])	('A00887:313:H5NVVDRXY:1:2112:26675:33505', [('M', 144), ('I', 1), ('M', 6)])	('A00887:313:H5NVVDRXY:1:2114:16215:30639', [('M', 32), ('D', 1), ('M', 119)])	('A00887:313:H5NVVDRXY:1:2115:19416:9032', [('M', 140), ('D', 1), ('M', 11)])	('A00887:313:H5NVVDRXY:1:2115:10312:36918', [('M', 60), ('D', 1), ('M', 91)])	('A00887:313:H5NVVDRXY:1:2116:13313:36354', [('M', 122), ('I', 1), ('M', 28)])	('A00887:313:H5NVVDRXY:1:2117:8241:30138', [('M', 144), ('I', 1), ('M', 6)])	('A00887:313:H5NVVDRXY:1:2121:19343:24596', [('M', 57), ('D', 1), ('M', 94)])	('A00887:313:H5NVVDRXY:1:2122:26982:17566', [('M', 57), ('D', 1), ('M', 94)])	('A00887:313:H5NVVDRXY:1:2123:14181:12493', [('M', 32), ('D', 1), ('M', 119)])	('A00887:313:H5NVVDRXY:1:2124:29451:23469', [('M', 109), ('D', 1), ('M', 42)])	('A00887:313:H5NVVDRXY:1:2125:5385:1141', [('M', 144), ('I', 1), ('M', 6)])	('A00887:313:H5NVVDRXY:1:2135:26585:24580', [('M', 123), ('I', 1), ('M', 27)])	('A00887:313:H5NVVDRXY:1:2136:31828:13213', [('M', 60), ('D', 3), ('M', 91)])	('A00887:313:H5NVVDRXY:1:2137:26377:2425', [('M', 109), ('D', 1), ('M', 42)])	('A00887:313:H5NVVDRXY:1:2137:24777:8735', [('M', 25), ('D', 3), ('M', 126)])	('A00887:313:H5NVVDRXY:1:2140:30734:15859', [('M', 22), ('D', 1), ('M', 129)])	('A00887:313:H5NVVDRXY:1:2142:8721:9017', [('M', 35), ('I', 1), ('M', 115)])	('A00887:313:H5NVVDRXY:1:2143:21206:14544', [('M', 60), ('D', 1), ('M', 91)])	('A00887:313:H5NVVDRXY:1:2143:18521:32377', [('M', 60), ('D', 1), ('M', 91)])	('A00887:313:H5NVVDRXY:1:2143:8901:32628', [('M', 144), ('I', 1), ('M', 6)])	('A00887:313:H5NVVDRXY:1:2143:8540:32847', [('M', 144), ('I', 1), ('M', 6)])	('A00887:313:H5NVVDRXY:1:2146:26286:6934', [('M', 14), ('D', 1), ('M', 137)])	('A00887:313:H5NVVDRXY:1:2148:13485:21997', [('M', 123), ('I', 1), ('M', 27)])	('A00887:313:H5NVVDRXY:1:2151:6343:32894', [('M', 35), ('I', 1), ('M', 115)])	('A00887:313:H5NVVDRXY:1:2159:23258:34131', [('M', 22), ('D', 1), ('M', 129)])	('A00887:313:H5NVVDRXY:1:2160:32823:33035', [('M', 55), ('D', 1), ('M', 96)])	('A00887:313:H5NVVDRXY:1:2161:8260:25880', [('M', 146), ('D', 1), ('M', 5)])	('A00887:313:H5NVVDRXY:1:2161:32479:32597', [('M', 106), ('I', 1), ('M', 44)])	('A00887:313:H5NVVDRXY:1:2164:27642:20619', [('M', 109), ('D', 1), ('M', 42)])	('A00887:313:H5NVVDRXY:1:2166:3061:32283', [('M', 60), ('I', 1), ('M', 90)])	('A00887:313:H5NVVDRXY:1:2167:1307:3380', [('M', 55), ('D', 1), ('M', 96)])	('A00887:313:H5NVVDRXY:1:2167:20265:13166', [('M', 35), ('I', 1), ('M', 115)])	('A00887:313:H5NVVDRXY:1:2167:18222:13228', [('M', 37), ('I', 1), ('M', 113)])	('A00887:313:H5NVVDRXY:1:2203:13982:21637', [('M', 35), ('I', 1), ('M', 115)])	('A00887:313:H5NVVDRXY:1:2203:1985:21840', [('M', 60), ('D', 1), ('M', 63)])	('A00887:313:H5NVVDRXY:1:2203:1985:21840', [('M', 60), ('D', 1), ('M', 63)])	('A00887:313:H5NVVDRXY:1:2206:18403:18490', [('M', 124), ('D', 2), ('M', 27)])	('A00887:313:H5NVVDRXY:1:2208:5936:25332', [('M', 60), ('I', 1), ('M', 90)])	('A00887:313:H5NVVDRXY:1:2212:24740:32910', [('M', 32), ('D', 1), ('M', 119)])	('A00887:313:H5NVVDRXY:1:2215:13476:29309', [('M', 22), ('D', 1), ('M', 129)])	('A00887:313:H5NVVDRXY:1:2216:6063:12994', [('M', 123), ('I', 1), ('M', 27)])	('A00887:313:H5NVVDRXY:1:2216:3748:31000', [('M', 65), ('I', 1), ('M', 85)])	('A00887:313:H5NVVDRXY:1:2218:21929:6057', [('M', 22), ('D', 1), ('M', 129)])	('A00887:313:H5NVVDRXY:1:2222:12409:8453', [('M', 72), ('D', 1), ('M', 79)])	('A00887:313:H5NVVDRXY:1:2223:4417:14873', [('M', 57), ('I', 1), ('M', 93)])	('A00887:313:H5NVVDRXY:1:2223:27832:35634', [('M', 47), ('D', 1), ('M', 86), ('S', 18)])	('A00887:313:H5NVVDRXY:1:2224:2230:18098', [('M', 22), ('D', 1), ('M', 129)])	('A00887:313:H5NVVDRXY:1:2225:20636:15843', [('M', 35), ('I', 1), ('M', 115)])	('A00887:313:H5NVVDRXY:1:2225:1705:21104', [('M', 32), ('D', 1), ('M', 119)])	('A00887:313:H5NVVDRXY:1:2226:25030:9455', [('M', 23), ('D', 1), ('M', 128)])	('A00887:313:H5NVVDRXY:1:2227:7952:12633', [('M', 57), ('I', 1), ('M', 93)])	('A00887:313:H5NVVDRXY:1:2232:15519:31751', [('M', 32), ('D', 1), ('M', 119)])	('A00887:313:H5NVVDRXY:1:2234:14751:6370', [('M', 22), ('D', 1), ('M', 129)])	('A00887:313:H5NVVDRXY:1:2235:15537:22326', [('M', 83), ('D', 1), ('M', 68)])	('A00887:313:H5NVVDRXY:1:2236:26738:8970', [('M', 140), ('D', 1), ('M', 11)])	('A00887:313:H5NVVDRXY:1:2244:23773:12070', [('M', 57), ('I', 1), ('M', 93)])	('A00887:313:H5NVVDRXY:1:2248:30418:9706', [('M', 72), ('D', 1), ('M', 79)])	('A00887:313:H5NVVDRXY:1:2252:22417:2049', [('M', 140), ('D', 1), ('M', 11)])	('A00887:313:H5NVVDRXY:1:2255:1443:30608', [('M', 144), ('I', 1), ('M', 6)])	('A00887:313:H5NVVDRXY:1:2259:26422:16626', [('M', 32), ('D', 1), ('M', 119)])	('A00887:313:H5NVVDRXY:1:2265:20329:11929', [('M', 23), ('D', 1), ('M', 128)])	('A00887:313:H5NVVDRXY:1:2266:8106:28494', [('M', 44), ('I', 1), ('M', 106)])	('A00887:313:H5NVVDRXY:1:2271:10565:6417', [('M', 72), ('I', 1), ('M', 78)])	('A00887:313:H5NVVDRXY:1:2271:22254:29450', [('M', 72), ('D', 1), ('M', 79)])
35443	('A00887:313:H5NVVDRXY:1:2117:22996:23563', [('M', 108), ('D', 1), ('M', 43)])	('A00887:313:H5NVVDRXY:1:2126:21585:21339', [('M', 143), ('I', 1), ('M', 7)])	('A00887:313:H5NVVDRXY:1:2130:20681:15734', [('M', 24), ('D', 2), ('M', 3), ('I', 2), ('M', 109), ('S', 12)])	('A00887:313:H5NVVDRXY:1:2130:12590:31187', [('M', 143), ('I', 1), ('M', 7)])	('A00887:313:H5NVVDRXY:1:2139:23863:25034', [('M', 24), ('D', 2), ('M', 127)])	('A00887:313:H5NVVDRXY:1:2151:30572:4836', [('M', 143), ('I', 1), ('M', 7)])	('A00887:313:H5NVVDRXY:1:2152:3152:29371', [('M', 143), ('I', 1), ('M', 7)])	('A00887:313:H5NVVDRXY:1:2152:2573:31125', [('M', 143), ('I', 1), ('M', 7)])	('A00887:313:H5NVVDRXY:1:2155:22119:19445', [('M', 61), ('I', 2), ('M', 88)])	('A00887:313:H5NVVDRXY:1:2218:29550:11992', [('M', 123), ('D', 2), ('M', 28)])	('A00887:313:H5NVVDRXY:1:2221:24361:1313', [('M', 143), ('I', 1), ('M', 7)])	('A00887:313:H5NVVDRXY:1:2221:13449:23218', [('M', 4), ('I', 2), ('M', 145)])	('A00887:313:H5NVVDRXY:1:2224:3938:6464', [('M', 24), ('D', 2), ('M', 127)])	('A00887:313:H5NVVDRXY:1:2233:13657:8703', [('M', 123), ('D', 2), ('M', 27)])	('A00887:313:H5NVVDRXY:1:2233:13964:8735', [('M', 123), ('D', 2), ('M', 27)])	('A00887:313:H5NVVDRXY:1:2259:24768:36432', [('M', 24), ('D', 4), ('M', 127)])	('A00887:313:H5NVVDRXY:1:2272:11568:1673', [('M', 144), ('I', 2), ('M', 5)])	('A00887:313:H5NVVDRXY:1:2274:7265:10911', [('M', 38), ('D', 2), ('M', 113)])
35444	('A00887:313:H5NVVDRXY:1:2126:27227:24251', [('M', 58), ('D', 1), ('M', 93)])	('A00887:313:H5NVVDRXY:1:2141:5077:15327', [('M', 20), ('D', 3), ('M', 131)])	('A00887:313:H5NVVDRXY:1:2149:23104:28291', [('M', 70), ('D', 1), ('M', 81)])	('A00887:313:H5NVVDRXY:1:2208:26133:21230', [('M', 142), ('I', 1), ('M', 8)])	('A00887:313:H5NVVDRXY:1:2235:6967:5666', [('M', 142), ('I', 1), ('M', 8)])	('A00887:313:H5NVVDRXY:1:2238:27896:2112', [('M', 58), ('D', 1), ('M', 93)])	('A00887:313:H5NVVDRXY:1:2242:18629:12649', [('M', 122), ('D', 2), ('M', 29)])	('A00887:313:H5NVVDRXY:1:2243:18484:23422', [('M', 98), ('D', 3), ('M', 53)])	('A00887:313:H5NVVDRXY:1:2243:18765:25473', [('M', 98), ('D', 3), ('M', 53)])
68213	('A00887:313:H5NVVDRXY:1:2123:27154:1705', [('M', 66), ('D', 1), ('M', 85)])	('A00887:313:H5NVVDRXY:1:2149:17146:15875', [('M', 48), ('D', 10), ('M', 103)])	('A00887:313:H5NVVDRXY:1:2154:27353:9690', [('M', 91), ('I', 1), ('M', 59)])	('A00887:313:H5NVVDRXY:1:2158:32117:21605', [('M', 93), ('D', 1), ('M', 58)])	('A00887:313:H5NVVDRXY:1:2160:4598:21793', [('M', 48), ('D', 10), ('M', 103)])	('A00887:313:H5NVVDRXY:1:2166:3061:36855', [('M', 50), ('I', 5), ('M', 95)])	('A00887:313:H5NVVDRXY:1:2210:3034:18865', [('M', 62), ('D', 1), ('M', 89)])	('A00887:313:H5NVVDRXY:1:2212:19027:9674', [('M', 93), ('D', 1), ('M', 57)])	('A00887:313:H5NVVDRXY:1:2224:25825:20228', [('M', 121), ('D', 5), ('M', 26)])	('A00887:313:H5NVVDRXY:1:2243:28655:2018', [('M', 48), ('D', 10), ('M', 102)])	('A00887:313:H5NVVDRXY:1:2268:23827:31454', [('M', 58), ('D', 10), ('M', 93)])
68214	('A00887:313:H5NVVDRXY:1:2101:26133:27774', [('M', 44), ('I', 1), ('M', 106)])	('A00887:313:H5NVVDRXY:1:2102:27850:8234', [('M', 123), ('D', 1), ('M', 28)])	('A00887:313:H5NVVDRXY:1:2102:19768:32597', [('M', 65), ('D', 1), ('M', 86)])	('A00887:313:H5NVVDRXY:1:2104:15094:32330', [('M', 41), ('D', 1), ('M', 110)])	('A00887:313:H5NVVDRXY:1:2104:27805:32988', [('M', 44), ('I', 1), ('M', 106)])	('A00887:313:H5NVVDRXY:1:2108:16477:23516', [('M', 116), ('D', 1), ('M', 35)])	('A00887:313:H5NVVDRXY:1:2108:17137:23782', [('M', 116), ('D', 1), ('M', 35)])	('A00887:313:H5NVVDRXY:1:2108:17183:35477', [('M', 92), ('I', 1), ('M', 58)])	('A00887:313:H5NVVDRXY:1:2109:19560:29324', [('M', 53), ('I', 1), ('M', 97)])	('A00887:313:H5NVVDRXY:1:2110:16125:13135', [('M', 92), ('I', 1), ('M', 58)])	('A00887:313:H5NVVDRXY:1:2113:6234:27070', [('M', 48), ('I', 1), ('M', 102)])	('A00887:313:H5NVVDRXY:1:2114:6171:34194', [('M', 53), ('I', 1), ('M', 97)])	('A00887:313:H5NVVDRXY:1:2116:14552:13604', [('M', 92), ('D', 1), ('M', 59)])	('A00887:313:H5NVVDRXY:1:2116:15248:15843', [('M', 92), ('D', 1), ('M', 59)])	('A00887:313:H5NVVDRXY:1:2116:10248:35023', [('M', 65), ('D', 1), ('M', 86)])	('A00887:313:H5NVVDRXY:1:2117:9073:21214', [('M', 44), ('I', 1), ('M', 106)])	('A00887:313:H5NVVDRXY:1:2117:9100:27962', [('M', 44), ('I', 1), ('M', 106)])	('A00887:313:H5NVVDRXY:1:2118:29785:34037', [('M', 50), ('D', 1), ('M', 101)])	('A00887:313:H5NVVDRXY:1:2119:28022:1955', [('M', 75), ('D', 1), ('M', 76)])	('A00887:313:H5NVVDRXY:1:2120:4372:11757', [('M', 92), ('D', 1), ('M', 59)])	('A00887:313:H5NVVDRXY:1:2124:28013:6668', [('M', 75), ('D', 1), ('M', 76)])	('A00887:313:H5NVVDRXY:1:2124:27724:31751', [('M', 123), ('D', 1), ('M', 28)])	('A00887:313:H5NVVDRXY:1:2127:23710:6010', [('M', 44), ('I', 1), ('M', 106)])	('A00887:313:H5NVVDRXY:1:2129:10782:15092', [('M', 92), ('D', 1), ('M', 59)])	('A00887:313:H5NVVDRXY:1:2130:4010:14418', [('M', 82), ('D', 1), ('M', 69)])	('A00887:313:H5NVVDRXY:1:2133:32353:1564', [('M', 107), ('D', 1), ('M', 44)])	('A00887:313:H5NVVDRXY:1:2133:19334:16188', [('M', 50), ('D', 1), ('M', 101)])	('A00887:313:H5NVVDRXY:1:2134:13792:6026', [('M', 44), ('I', 1), ('M', 106)])	('A00887:313:H5NVVDRXY:1:2135:5493:18897', [('M', 90), ('I', 1), ('M', 60)])	('A00887:313:H5NVVDRXY:1:2136:5376:6261', [('M', 130), ('D', 1), ('M', 21)])	('A00887:313:H5NVVDRXY:1:2136:13078:11835', [('M', 65), ('D', 1), ('M', 86)])	('A00887:313:H5NVVDRXY:1:2136:13738:17519', [('M', 92), ('D', 1), ('M', 59)])	('A00887:313:H5NVVDRXY:1:2136:28013:31062', [('M', 65), ('D', 1), ('M', 86)])	('A00887:313:H5NVVDRXY:1:2137:31250:19413', [('M', 75), ('D', 1), ('M', 76)])	('A00887:313:H5NVVDRXY:1:2137:16477:37012', [('M', 75), ('D', 1), ('M', 76)])	('A00887:313:H5NVVDRXY:1:2141:31620:1391', [('M', 92), ('I', 1), ('M', 58)])	('A00887:313:H5NVVDRXY:1:2142:29532:19507', [('M', 118), ('D', 1), ('M', 32)])	('A00887:313:H5NVVDRXY:1:2143:4598:27712', [('M', 65), ('D', 1), ('M', 86)])	('A00887:313:H5NVVDRXY:1:2145:16288:7780', [('M', 92), ('D', 1), ('M', 59)])	('A00887:313:H5NVVDRXY:1:2145:31503:12430', [('M', 55), ('D', 1), ('M', 96)])	('A00887:313:H5NVVDRXY:1:2147:29749:7326', [('M', 92), ('I', 1), ('M', 58)])	('A00887:313:H5NVVDRXY:1:2147:28402:16830', [('M', 44), ('I', 1), ('M', 106)])	('A00887:313:H5NVVDRXY:1:2147:13033:17707', [('M', 51), ('D', 1), ('M', 100)])	('A00887:313:H5NVVDRXY:1:2147:6876:27273', [('M', 38), ('D', 1), ('M', 113)])	('A00887:313:H5NVVDRXY:1:2149:27471:17253', [('M', 92), ('D', 1), ('M', 59)])	('A00887:313:H5NVVDRXY:1:2153:25744:34209', [('M', 92), ('D', 1), ('M', 59)])	('A00887:313:H5NVVDRXY:1:2156:5719:5321', [('M', 90), ('I', 1), ('M', 60)])	('A00887:313:H5NVVDRXY:1:2156:11315:12884', [('M', 90), ('I', 1), ('M', 60)])	('A00887:313:H5NVVDRXY:1:2158:13973:8469', [('M', 92), ('I', 1), ('M', 58)])	('A00887:313:H5NVVDRXY:1:2159:29848:10661', [('M', 61), ('D', 1), ('M', 90)])	('A00887:313:H5NVVDRXY:1:2159:28031:15906', [('M', 104), ('D', 1), ('M', 44)])	('A00887:313:H5NVVDRXY:1:2161:26594:31046', [('M', 75), ('D', 1), ('M', 6)])	('A00887:313:H5NVVDRXY:1:2167:31684:35822', [('M', 107), ('D', 1), ('M', 44)])	('A00887:313:H5NVVDRXY:1:2171:4074:36918', [('M', 75), ('D', 1), ('M', 76)])	('A00887:313:H5NVVDRXY:1:2172:20772:15013', [('M', 92), ('D', 1), ('M', 59)])	('A00887:313:H5NVVDRXY:1:2173:25789:8359', [('M', 61), ('D', 1), ('M', 90)])	('A00887:313:H5NVVDRXY:1:2174:2067:5008', [('M', 87), ('D', 1), ('M', 64)])	('A00887:313:H5NVVDRXY:1:2175:24225:26725', [('M', 50), ('D', 1), ('M', 101)])	('A00887:313:H5NVVDRXY:1:2175:14886:30874', [('M', 92), ('I', 1), ('M', 58)])	('A00887:313:H5NVVDRXY:1:2176:32877:2033', [('M', 92), ('I', 1), ('M', 51)])	('A00887:313:H5NVVDRXY:1:2177:7889:4100', [('M', 123), ('D', 1), ('M', 28)])	('A00887:313:H5NVVDRXY:1:2177:2998:8218', [('M', 92), ('I', 1), ('M', 58)])	('A00887:313:H5NVVDRXY:1:2201:14895:24471', [('M', 75), ('D', 1), ('M', 76)])	('A00887:313:H5NVVDRXY:1:2201:15031:24486', [('M', 75), ('D', 1), ('M', 76)])	('A00887:313:H5NVVDRXY:1:2201:29008:33755', [('M', 92), ('D', 1), ('M', 58)])	('A00887:313:H5NVVDRXY:1:2201:29044:33786', [('M', 92), ('D', 1), ('M', 59)])	('A00887:313:H5NVVDRXY:1:2201:29188:33880', [('M', 92), ('D', 1), ('M', 59)])	('A00887:313:H5NVVDRXY:1:2202:17137:1391', [('M', 61), ('D', 1), ('M', 90)])	('A00887:313:H5NVVDRXY:1:2204:5258:3521', [('M', 55), ('D', 1), ('M', 96)])	('A00887:313:H5NVVDRXY:1:2205:1877:11412', [('M', 50), ('D', 1), ('M', 101)])	('A00887:313:H5NVVDRXY:1:2205:22589:25833', [('M', 71), ('D', 1), ('M', 80)])	('A00887:313:H5NVVDRXY:1:2209:31774:2848', [('M', 21), ('D', 1), ('M', 128)])	('A00887:313:H5NVVDRXY:1:2211:18521:9580', [('M', 92), ('I', 1), ('M', 58)])	('A00887:313:H5NVVDRXY:1:2213:5312:27164', [('M', 92), ('I', 1), ('M', 50)])	('A00887:313:H5NVVDRXY:1:2213:10963:29183', [('M', 92), ('D', 1), ('M', 59)])	('A00887:313:H5NVVDRXY:1:2214:32796:5776', [('M', 92), ('D', 1), ('M', 59)])	('A00887:313:H5NVVDRXY:1:2215:16098:13996', [('M', 17), ('D', 1), ('M', 134)])	('A00887:313:H5NVVDRXY:1:2215:8133:22341', [('M', 92), ('D', 1), ('M', 59)])	('A00887:313:H5NVVDRXY:1:2216:3540:4867', [('M', 50), ('D', 1), ('M', 101)])	('A00887:313:H5NVVDRXY:1:2216:15637:27602', [('M', 110), ('D', 1), ('M', 41)])	('A00887:313:H5NVVDRXY:1:2219:22697:28808', [('M', 91), ('I', 1), ('M', 59)])	('A00887:313:H5NVVDRXY:1:2219:10384:35321', [('M', 61), ('D', 1), ('M', 90)])	('A00887:313:H5NVVDRXY:1:2222:15790:21856', [('M', 72), ('I', 1), ('M', 78)])	('A00887:313:H5NVVDRXY:1:2224:2899:13683', [('M', 118), ('D', 1), ('M', 33)])	('A00887:313:H5NVVDRXY:1:2225:10845:13542', [('M', 66), ('I', 2), ('M', 2), ('D', 2), ('M', 80)])	('A00887:313:H5NVVDRXY:1:2227:23330:27962', [('M', 75), ('D', 1), ('M', 76)])	('A00887:313:H5NVVDRXY:1:2227:1108:35289', [('M', 92), ('I', 1), ('M', 58)])	('A00887:313:H5NVVDRXY:1:2228:16821:29089', [('M', 50), ('D', 1), ('M', 101)])	('A00887:313:H5NVVDRXY:1:2230:18421:3239', [('M', 44), ('I', 1), ('M', 6)])	('A00887:313:H5NVVDRXY:1:2230:18421:3239', [('M', 44), ('I', 1), ('M', 6)])	('A00887:313:H5NVVDRXY:1:2230:28212:18474', [('M', 75), ('D', 1), ('M', 76)])	('A00887:313:H5NVVDRXY:1:2236:11360:34507', [('M', 44), ('D', 1), ('M', 107)])	('A00887:313:H5NVVDRXY:1:2239:15194:1689', [('M', 17), ('D', 1), ('M', 134)])	('A00887:313:H5NVVDRXY:1:2241:27290:13933', [('M', 21), ('D', 1), ('M', 130)])	('A00887:313:H5NVVDRXY:1:2242:11478:20494', [('M', 69), ('D', 1), ('M', 82)])	('A00887:313:H5NVVDRXY:1:2243:1832:4351', [('M', 92), ('D', 1), ('M', 59)])	('A00887:313:H5NVVDRXY:1:2243:30373:31548', [('M', 139), ('D', 1), ('M', 12)])	('A00887:313:H5NVVDRXY:1:2246:27199:11835', [('M', 92), ('D', 1), ('M', 59)])	('A00887:313:H5NVVDRXY:1:2246:8712:20713', [('M', 17), ('D', 1), ('M', 134)])	('A00887:313:H5NVVDRXY:1:2246:18638:21840', [('M', 92), ('I', 1), ('M', 58)])	('A00887:313:H5NVVDRXY:1:2250:5927:4053', [('M', 92), ('D', 1), ('M', 59)])	('A00887:313:H5NVVDRXY:1:2251:20130:6292', [('M', 44), ('I', 1), ('M', 106)])	('A00887:313:H5NVVDRXY:1:2251:21404:21527', [('M', 75), ('D', 1), ('M', 75)])	('A00887:313:H5NVVDRXY:1:2254:12264:31313', [('M', 92), ('I', 1), ('M', 41)])	('A00887:313:H5NVVDRXY:1:2254:12264:31313', [('M', 92), ('I', 1), ('M', 41)])	('A00887:313:H5NVVDRXY:1:2256:28465:20353', [('M', 92), ('I', 1), ('M', 58)])	('A00887:313:H5NVVDRXY:1:2257:24008:6527', [('M', 90), ('I', 1), ('M', 60)])	('A00887:313:H5NVVDRXY:1:2257:20238:20509', [('M', 40), ('D', 1), ('M', 67)])	('A00887:313:H5NVVDRXY:1:2257:20238:20509', [('M', 40), ('D', 1), ('M', 67)])	('A00887:313:H5NVVDRXY:1:2257:8603:26757', [('M', 92), ('I', 1), ('M', 58)])	('A00887:313:H5NVVDRXY:1:2260:28727:6527', [('M', 75), ('D', 1), ('M', 76)])	('A00887:313:H5NVVDRXY:1:2260:6090:10567', [('M', 71), ('D', 1), ('M', 80)])	('A00887:313:H5NVVDRXY:1:2261:9236:4867', [('M', 40), ('D', 1), ('M', 111)])	('A00887:313:H5NVVDRXY:1:2261:22209:35728', [('M', 70), ('D', 21), ('M', 81)])	('A00887:313:H5NVVDRXY:1:2263:7084:29512', [('M', 91), ('D', 1), ('M', 60)])	('A00887:313:H5NVVDRXY:1:2263:16396:36683', [('M', 71), ('D', 1), ('M', 80)])	('A00887:313:H5NVVDRXY:1:2265:23032:10473', [('M', 71), ('D', 1), ('M', 80)])	('A00887:313:H5NVVDRXY:1:2266:27941:24267', [('M', 21), ('D', 1), ('M', 130)])	('A00887:313:H5NVVDRXY:1:2266:30409:25003', [('M', 71), ('D', 1), ('M', 80)])	('A00887:313:H5NVVDRXY:1:2268:32027:2221', [('M', 123), ('D', 1), ('M', 28)])	('A00887:313:H5NVVDRXY:1:2268:11541:25551', [('M', 75), ('D', 1), ('M', 76)])	('A00887:313:H5NVVDRXY:1:2269:2844:31594', [('M', 53), ('D', 1), ('M', 17)])	('A00887:313:H5NVVDRXY:1:2271:31503:34788', [('M', 71), ('D', 1), ('M', 80)])	('A00887:313:H5NVVDRXY:1:2272:19217:15702', [('M', 92), ('D', 1), ('M', 59)])	('A00887:313:H5NVVDRXY:1:2274:7934:30201', [('M', 92), ('D', 1), ('M', 59)])	('A00887:313:H5NVVDRXY:1:2277:12463:18192', [('M', 93), ('I', 1), ('M', 57)])	('A00887:313:H5NVVDRXY:1:2277:8296:28040', [('M', 75), ('D', 1), ('M', 76)])	('A00887:313:H5NVVDRXY:1:2278:12020:33959', [('M', 119), ('I', 1), ('M', 31)])
68215	('A00887:313:H5NVVDRXY:1:2103:2817:32236', [('M', 39), ('D', 1), ('M', 111)])	('A00887:313:H5NVVDRXY:1:2112:30816:26678', [('M', 43), ('D', 1), ('M', 108)])	('A00887:313:H5NVVDRXY:1:2127:29179:24972', [('M', 91), ('D', 1), ('M', 59)])	('A00887:313:H5NVVDRXY:1:2132:29496:34068', [('M', 60), ('D', 12), ('M', 89)])	('A00887:313:H5NVVDRXY:1:2135:17852:8328', [('M', 3), ('I', 1), ('M', 147)])	('A00887:313:H5NVVDRXY:1:2135:22363:25066', [('M', 13), ('I', 1), ('M', 137)])	('A00887:313:H5NVVDRXY:1:2135:24334:27352', [('M', 49), ('D', 1), ('M', 102)])	('A00887:313:H5NVVDRXY:1:2150:30698:5932', [('M', 70), ('D', 1), ('M', 81)])	('A00887:313:H5NVVDRXY:1:2163:26304:12101', [('M', 56), ('D', 12), ('M', 94)])	('A00887:313:H5NVVDRXY:1:2173:24523:5822', [('M', 48), ('I', 2), ('M', 101)])	('A00887:313:H5NVVDRXY:1:2213:7527:12524', [('M', 60), ('I', 1), ('M', 90)])	('A00887:313:H5NVVDRXY:1:2214:13440:25113', [('M', 3), ('I', 1), ('M', 147)])	('A00887:313:H5NVVDRXY:1:2229:8341:5008', [('M', 43), ('D', 1), ('M', 107)])	('A00887:313:H5NVVDRXY:1:2241:9525:1767', [('M', 39), ('D', 1), ('M', 109)])	('A00887:313:H5NVVDRXY:1:2244:29460:17660', [('M', 48), ('I', 2), ('M', 101)])	('A00887:313:H5NVVDRXY:1:2251:19235:2769', [('M', 61), ('D', 2), ('M', 47)])	('A00887:313:H5NVVDRXY:1:2251:19235:2769', [('M', 61), ('D', 2), ('M', 47)])	('A00887:313:H5NVVDRXY:1:2251:13566:25770', [('M', 70), ('D', 1), ('M', 80)])	('A00887:313:H5NVVDRXY:1:2264:29794:33332', [('M', 89), ('I', 1), ('M', 61)])
68216	('A00887:313:H5NVVDRXY:1:2102:25066:9737', [('M', 11), ('I', 1), ('M', 139)])	('A00887:313:H5NVVDRXY:1:2104:11713:29105', [('M', 88), ('I', 1), ('M', 62)])	('A00887:313:H5NVVDRXY:1:2105:1985:22874', [('M', 90), ('I', 1), ('M', 60)])	('A00887:313:H5NVVDRXY:1:2107:32660:7858', [('M', 85), ('I', 1), ('M', 65)])	('A00887:313:H5NVVDRXY:1:2107:32551:7889', [('M', 85), ('I', 1), ('M', 65)])	('A00887:313:H5NVVDRXY:1:2110:21070:26271', [('M', 88), ('I', 1), ('M', 62)])	('A00887:313:H5NVVDRXY:1:2115:19895:33692', [('M', 123), ('D', 1), ('M', 28)])	('A00887:313:H5NVVDRXY:1:2116:9833:28103', [('M', 39), ('D', 1), ('M', 111)])	('A00887:313:H5NVVDRXY:1:2126:9652:5995', [('M', 24), ('I', 1), ('M', 126)])	('A00887:313:H5NVVDRXY:1:2127:12364:24158', [('M', 114), ('D', 1), ('M', 36)])	('A00887:313:H5NVVDRXY:1:2128:32524:30076', [('M', 114), ('D', 1), ('M', 37)])	('A00887:313:H5NVVDRXY:1:2131:4580:10708', [('M', 117), ('I', 1), ('M', 33)])	('A00887:313:H5NVVDRXY:1:2137:22535:26991', [('M', 88), ('D', 1), ('M', 62)])	('A00887:313:H5NVVDRXY:1:2138:27236:11490', [('M', 105), ('D', 1), ('M', 45)])	('A00887:313:H5NVVDRXY:1:2140:7247:16454', [('M', 90), ('I', 1), ('M', 60)])	('A00887:313:H5NVVDRXY:1:2142:24740:12587', [('M', 130), ('D', 1), ('M', 21)])	('A00887:313:H5NVVDRXY:1:2142:18900:27618', [('M', 114), ('D', 1), ('M', 37)])	('A00887:313:H5NVVDRXY:1:2144:5430:6073', [('M', 49), ('D', 1), ('M', 102)])	('A00887:313:H5NVVDRXY:1:2146:18674:30044', [('M', 63), ('D', 1), ('M', 88)])	('A00887:313:H5NVVDRXY:1:2147:9715:20729', [('M', 73), ('D', 1), ('M', 78)])	('A00887:313:H5NVVDRXY:1:2149:2618:11475', [('M', 128), ('D', 1), ('M', 23)])	('A00887:313:H5NVVDRXY:1:2153:1651:8735', [('M', 59), ('D', 1), ('M', 86)])	('A00887:313:H5NVVDRXY:1:2153:25943:28635', [('M', 73), ('D', 1), ('M', 78)])	('A00887:313:H5NVVDRXY:1:2157:20139:27790', [('M', 47), ('D', 3), ('M', 104)])	('A00887:313:H5NVVDRXY:1:2162:14398:21042', [('M', 90), ('I', 1), ('M', 60)])	('A00887:313:H5NVVDRXY:1:2167:13232:11788', [('M', 85), ('I', 1), ('M', 65)])	('A00887:313:H5NVVDRXY:1:2174:8187:18270', [('M', 90), ('I', 1), ('M', 60)])	('A00887:313:H5NVVDRXY:1:2177:13367:20917', [('M', 13), ('D', 3), ('M', 137)])	('A00887:313:H5NVVDRXY:1:2177:18638:35837', [('M', 90), ('D', 1), ('M', 57)])	('A00887:313:H5NVVDRXY:1:2178:18358:1031', [('M', 90), ('D', 1), ('M', 61)])	('A00887:313:H5NVVDRXY:1:2178:5873:33113', [('M', 90), ('D', 1), ('M', 61)])	('A00887:313:H5NVVDRXY:1:2201:16541:2863', [('M', 90), ('I', 1), ('M', 60)])	('A00887:313:H5NVVDRXY:1:2201:24523:23140', [('M', 53), ('D', 1), ('M', 97)])	('A00887:313:H5NVVDRXY:1:2201:24352:31798', [('M', 90), ('D', 1), ('M', 60)])	('A00887:313:H5NVVDRXY:1:2203:3712:34131', [('M', 90), ('D', 1), ('M', 61)])	('A00887:313:H5NVVDRXY:1:2205:18349:7279', [('M', 88), ('I', 1), ('M', 62)])	('A00887:313:H5NVVDRXY:1:2207:5249:28995', [('M', 51), ('D', 1), ('M', 100)])	('A00887:313:H5NVVDRXY:1:2212:29234:20212', [('M', 116), ('D', 1), ('M', 35)])	('A00887:313:H5NVVDRXY:1:2215:24912:21433', [('M', 90), ('D', 1), ('M', 61)])	('A00887:313:H5NVVDRXY:1:2221:21187:34209', [('M', 52), ('D', 3), ('M', 99)])	('A00887:313:H5NVVDRXY:1:2227:18774:27054', [('M', 117), ('I', 1), ('M', 33)])	('A00887:313:H5NVVDRXY:1:2227:6985:31594', [('M', 51), ('I', 1), ('M', 99)])	('A00887:313:H5NVVDRXY:1:2228:5177:14967', [('M', 38), ('D', 1), ('M', 113)])	('A00887:313:H5NVVDRXY:1:2229:21567:4210', [('M', 73), ('D', 1), ('M', 77)])	('A00887:313:H5NVVDRXY:1:2231:19443:12994', [('M', 90), ('D', 1), ('M', 60)])	('A00887:313:H5NVVDRXY:1:2233:13376:12132', [('M', 46), ('D', 1), ('M', 105)])	('A00887:313:H5NVVDRXY:1:2233:27245:31266', [('M', 90), ('D', 1), ('M', 61)])	('A00887:313:H5NVVDRXY:1:2235:23303:1329', [('M', 90), ('D', 1), ('M', 60)])	('A00887:313:H5NVVDRXY:1:2235:8721:34601', [('M', 90), ('I', 1), ('M', 60)])	('A00887:313:H5NVVDRXY:1:2236:31439:7623', [('M', 53), ('D', 1), ('M', 98)])	('A00887:313:H5NVVDRXY:1:2236:5629:22608', [('M', 90), ('D', 1), ('M', 61)])	('A00887:313:H5NVVDRXY:1:2236:6442:30499', [('M', 48), ('D', 1), ('M', 103)])	('A00887:313:H5NVVDRXY:1:2236:8766:31673', [('M', 114), ('D', 1), ('M', 16)])	('A00887:313:H5NVVDRXY:1:2236:8766:31673', [('M', 114), ('D', 1), ('M', 16)])	('A00887:313:H5NVVDRXY:1:2239:11351:33238', [('M', 90), ('I', 1), ('M', 60)])	('A00887:313:H5NVVDRXY:1:2241:16378:6057', [('M', 68), ('I', 3), ('M', 7), ('D', 3), ('M', 46), ('S', 27)])	('A00887:313:H5NVVDRXY:1:2246:19849:5087', [('M', 105), ('D', 1), ('M', 46)])	('A00887:313:H5NVVDRXY:1:2248:10050:32894', [('M', 90), ('D', 1), ('M', 61)])	('A00887:313:H5NVVDRXY:1:2249:8359:1532', [('M', 90), ('D', 1), ('M', 61)])	('A00887:313:H5NVVDRXY:1:2249:8341:1595', [('M', 90), ('D', 1), ('M', 61)])	('A00887:313:H5NVVDRXY:1:2255:26666:4742', [('M', 88), ('I', 1), ('M', 62)])	('A00887:313:H5NVVDRXY:1:2257:6768:14779', [('M', 69), ('D', 1), ('M', 82)])	('A00887:313:H5NVVDRXY:1:2261:13928:14528', [('M', 90), ('D', 1), ('M', 61)])	('A00887:313:H5NVVDRXY:1:2264:4679:2362', [('M', 88), ('I', 1), ('M', 62)])	('A00887:313:H5NVVDRXY:1:2264:22444:14184', [('M', 90), ('D', 1), ('M', 61)])	('A00887:313:H5NVVDRXY:1:2264:30843:31673', [('M', 105), ('D', 1), ('M', 46)])	('A00887:313:H5NVVDRXY:1:2266:16622:22326', [('M', 146), ('I', 1), ('M', 4)])	('A00887:313:H5NVVDRXY:1:2267:30581:10457', [('M', 90), ('I', 1), ('M', 60)])	('A00887:313:H5NVVDRXY:1:2270:1470:9549', [('M', 135), ('D', 1), ('M', 16)])	('A00887:313:H5NVVDRXY:1:2271:4951:11663', [('M', 146), ('I', 1), ('M', 4)])	('A00887:313:H5NVVDRXY:1:2272:21947:12790', [('M', 69), ('D', 1), ('M', 82)])	('A00887:313:H5NVVDRXY:1:2273:32524:18114', [('M', 85), ('I', 1), ('M', 65)])	('A00887:313:H5NVVDRXY:1:2273:19307:19711', [('M', 15), ('I', 1), ('M', 135)])	('A00887:313:H5NVVDRXY:1:2276:16351:12994', [('M', 59), ('D', 1), ('M', 92)])	('A00887:313:H5NVVDRXY:1:2276:24731:16517', [('M', 73), ('D', 1), ('M', 77)])	('A00887:313:H5NVVDRXY:1:2276:25889:36683', [('M', 51), ('I', 1), ('M', 97)])	('A00887:313:H5NVVDRXY:1:2278:17833:3317', [('M', 90), ('I', 1), ('M', 60)])
68217	('A00887:313:H5NVVDRXY:1:2101:24994:6324', [('M', 87), ('D', 2), ('M', 64)])	('A00887:313:H5NVVDRXY:1:2102:10791:24251', [('M', 21), ('D', 3), ('M', 130)])	('A00887:313:H5NVVDRXY:1:2111:11704:1157', [('M', 89), ('D', 1), ('M', 62)])	('A00887:313:H5NVVDRXY:1:2111:13304:11631', [('M', 89), ('D', 1), ('M', 62)])	('A00887:313:H5NVVDRXY:1:2130:11162:8672', [('M', 89), ('D', 1), ('M', 62)])	('A00887:313:H5NVVDRXY:1:2135:30427:5588', [('M', 135), ('D', 2), ('M', 16)])	('A00887:313:H5NVVDRXY:1:2139:10077:18537', [('M', 37), ('D', 1), ('M', 113)])	('A00887:313:H5NVVDRXY:1:2148:13783:35196', [('M', 14), ('D', 1), ('M', 137)])	('A00887:313:H5NVVDRXY:1:2153:24062:29074', [('M', 54), ('D', 10), ('M', 97)])	('A00887:313:H5NVVDRXY:1:2168:18087:7482', [('M', 39), ('I', 4), ('M', 4), ('I', 8), ('M', 96)])	('A00887:313:H5NVVDRXY:1:2204:7193:20619', [('M', 61), ('D', 2), ('M', 4), ('I', 2), ('M', 84)])	('A00887:313:H5NVVDRXY:1:2239:6244:14027', [('M', 68), ('D', 1), ('M', 83)])	('A00887:313:H5NVVDRXY:1:2252:25581:32550', [('M', 41), ('I', 1), ('M', 109)])	('A00887:313:H5NVVDRXY:1:2261:17689:36479', [('M', 14), ('D', 1), ('M', 137)])	('A00887:313:H5NVVDRXY:1:2270:11125:15154', [('M', 27), ('D', 4), ('M', 124)])	('A00887:313:H5NVVDRXY:1:2277:31747:11694', [('M', 41), ('I', 1), ('M', 109)])
68218	('A00887:313:H5NVVDRXY:1:2101:8811:19507', [('M', 22), ('D', 11), ('M', 129)])	('A00887:313:H5NVVDRXY:1:2102:22209:14622', [('M', 36), ('D', 1), ('M', 115)])	('A00887:313:H5NVVDRXY:1:2104:6280:35916', [('M', 114), ('I', 1), ('M', 36)])	('A00887:313:H5NVVDRXY:1:2105:22851:5807', [('M', 86), ('I', 1), ('M', 63)])	('A00887:313:H5NVVDRXY:1:2105:23285:5869', [('M', 86), ('I', 1), ('M', 64)])	('A00887:313:H5NVVDRXY:1:2108:9878:7733', [('M', 112), ('D', 1), ('M', 39)])	('A00887:313:H5NVVDRXY:1:2108:20455:19445', [('M', 46), ('D', 1), ('M', 105)])	('A00887:313:H5NVVDRXY:1:2108:16441:29089', [('M', 13), ('D', 1), ('M', 138)])	('A00887:313:H5NVVDRXY:1:2109:19886:14700', [('M', 65), ('D', 1), ('M', 86)])	('A00887:313:H5NVVDRXY:1:2109:6723:23281', [('M', 72), ('I', 5), ('M', 74)])	('A00887:313:H5NVVDRXY:1:2109:21187:33176', [('M', 88), ('D', 1), ('M', 63)])	('A00887:313:H5NVVDRXY:1:2115:28348:26162', [('M', 37), ('D', 1), ('M', 114)])	('A00887:313:H5NVVDRXY:1:2118:25021:36871', [('M', 119), ('D', 18), ('M', 32)])	('A00887:313:H5NVVDRXY:1:2121:29261:15436', [('M', 89), ('D', 2), ('M', 62)])	('A00887:313:H5NVVDRXY:1:2122:9706:17957', [('M', 112), ('D', 1), ('M', 39)])	('A00887:313:H5NVVDRXY:1:2123:16866:20275', [('M', 71), ('D', 1), ('M', 80)])	('A00887:313:H5NVVDRXY:1:2123:23249:28729', [('M', 57), ('D', 1), ('M', 94)])	('A00887:313:H5NVVDRXY:1:2129:3513:2472', [('M', 112), ('D', 1), ('M', 39)])	('A00887:313:H5NVVDRXY:1:2129:15935:5196', [('M', 67), ('D', 1), ('M', 84)])	('A00887:313:H5NVVDRXY:1:2131:32307:9721', [('M', 52), ('D', 5), ('M', 99)])	('A00887:313:H5NVVDRXY:1:2136:9652:13510', [('M', 114), ('D', 1), ('M', 37)])	('A00887:313:H5NVVDRXY:1:2142:10963:2002', [('M', 88), ('D', 1), ('M', 63)])	('A00887:313:H5NVVDRXY:1:2144:20627:12540', [('M', 121), ('D', 1), ('M', 30)])	('A00887:313:H5NVVDRXY:1:2145:27850:20196', [('M', 43), ('D', 10), ('M', 108)])	('A00887:313:H5NVVDRXY:1:2147:2392:14246', [('M', 135), ('D', 1), ('M', 16)])	('A00887:313:H5NVVDRXY:1:2151:21585:3427', [('M', 29), ('D', 1), ('M', 122)])	('A00887:313:H5NVVDRXY:1:2162:17861:5149', [('M', 24), ('D', 1), ('M', 127)])	('A00887:313:H5NVVDRXY:1:2163:7093:33066', [('M', 85), ('D', 1), ('M', 66)])	('A00887:313:H5NVVDRXY:1:2169:23375:26193', [('M', 13), ('D', 1), ('M', 138)])	('A00887:313:H5NVVDRXY:1:2170:2627:31031', [('M', 88), ('I', 1), ('M', 9)])	('A00887:313:H5NVVDRXY:1:2176:17083:28447', [('M', 126), ('D', 1), ('M', 25)])	('A00887:313:H5NVVDRXY:1:2177:24831:30373', [('M', 71), ('D', 10), ('M', 2), ('I', 10), ('M', 68)])	('A00887:313:H5NVVDRXY:1:2203:1796:12305', [('M', 49), ('D', 1), ('M', 102)])	('A00887:313:H5NVVDRXY:1:2203:8223:18176', [('M', 65), ('D', 6), ('M', 86)])	('A00887:313:H5NVVDRXY:1:2210:5511:12446', [('M', 65), ('D', 6), ('M', 86)])	('A00887:313:H5NVVDRXY:1:2220:8241:33238', [('M', 88), ('D', 1), ('M', 63)])	('A00887:313:H5NVVDRXY:1:2223:25156:22013', [('M', 121), ('D', 1), ('M', 30)])	('A00887:313:H5NVVDRXY:1:2223:6153:34256', [('M', 110), ('D', 1), ('M', 41)])	('A00887:313:H5NVVDRXY:1:2224:24740:1971', [('M', 88), ('D', 1), ('M', 63)])	('A00887:313:H5NVVDRXY:1:2225:7979:17754', [('M', 27), ('I', 4), ('M', 6), ('D', 4), ('M', 110), ('S', 4)])	('A00887:313:H5NVVDRXY:1:2234:10872:9361', [('M', 88), ('D', 1), ('M', 63)])	('A00887:313:H5NVVDRXY:1:2237:7762:30248', [('M', 64), ('D', 1), ('M', 87)])	('A00887:313:H5NVVDRXY:1:2259:4481:30890', [('M', 62), ('D', 1), ('M', 89)])	('A00887:313:H5NVVDRXY:1:2261:13874:17284', [('M', 71), ('D', 1), ('M', 80)])	('A00887:313:H5NVVDRXY:1:2266:21576:2503', [('M', 71), ('D', 1), ('M', 80)])	('A00887:313:H5NVVDRXY:1:2272:5900:27806', [('M', 88), ('D', 1), ('M', 63)])	('A00887:313:H5NVVDRXY:1:2273:16947:22138', [('M', 57), ('D', 1), ('M', 94)])	('A00887:313:H5NVVDRXY:1:2273:12762:25410', [('M', 88), ('D', 1), ('M', 63)])	('A00887:313:H5NVVDRXY:1:2278:24144:12806', [('M', 57), ('D', 1), ('M', 94)])
68219	('A00887:313:H5NVVDRXY:1:2101:3739:3490', [('M', 87), ('I', 1), ('M', 63)])	('A00887:313:H5NVVDRXY:1:2101:9091:15452', [('M', 84), ('D', 1), ('M', 67)])	('A00887:313:H5NVVDRXY:1:2101:32154:15624', [('M', 87), ('D', 1), ('M', 64)])	('A00887:313:H5NVVDRXY:1:2101:1380:18098', [('M', 87), ('D', 1), ('M', 63)])	('A00887:313:H5NVVDRXY:1:2102:25681:24549', [('M', 60), ('D', 1), ('M', 59)])	('A00887:313:H5NVVDRXY:1:2102:25681:24549', [('M', 60), ('D', 1), ('M', 59)])	('A00887:313:H5NVVDRXY:1:2103:9588:2440', [('M', 103), ('D', 1), ('M', 48)])	('A00887:313:H5NVVDRXY:1:2103:3088:18521', [('M', 87), ('D', 1), ('M', 63)])	('A00887:313:H5NVVDRXY:1:2103:20564:26115', [('M', 87), ('D', 1), ('M', 55)])	('A00887:313:H5NVVDRXY:1:2103:20564:26115', [('M', 87), ('D', 1), ('M', 55)])	('A00887:313:H5NVVDRXY:1:2103:20573:26412', [('M', 87), ('D', 1), ('M', 55)])	('A00887:313:H5NVVDRXY:1:2103:20573:26412', [('M', 87), ('D', 1), ('M', 55)])	('A00887:313:H5NVVDRXY:1:2103:2953:33661', [('M', 82), ('D', 1), ('M', 69)])	('A00887:313:H5NVVDRXY:1:2103:19370:35415', [('M', 66), ('D', 1), ('M', 85)])	('A00887:313:H5NVVDRXY:1:2104:3387:4100', [('M', 60), ('D', 1), ('M', 91)])	('A00887:313:H5NVVDRXY:1:2104:3803:16939', [('M', 70), ('D', 1), ('M', 81)])	('A00887:313:H5NVVDRXY:1:2104:10357:23750', [('M', 85), ('I', 1), ('M', 65)])	('A00887:313:H5NVVDRXY:1:2105:30680:2174', [('M', 70), ('D', 1), ('M', 80)])	('A00887:313:H5NVVDRXY:1:2105:29577:17707', [('M', 70), ('D', 1), ('M', 80)])	('A00887:313:H5NVVDRXY:1:2106:17038:3693', [('M', 66), ('D', 1), ('M', 85)])	('A00887:313:H5NVVDRXY:1:2106:16839:25895', [('M', 111), ('D', 1), ('M', 40)])	('A00887:313:H5NVVDRXY:1:2106:16215:28541', [('M', 111), ('D', 1), ('M', 40)])	('A00887:313:H5NVVDRXY:1:2107:12572:5008', [('M', 111), ('D', 1), ('M', 10)])	('A00887:313:H5NVVDRXY:1:2107:30996:35884', [('M', 111), ('D', 1), ('M', 40)])	('A00887:313:H5NVVDRXY:1:2108:6922:9283', [('M', 86), ('D', 1), ('M', 51)])	('A00887:313:H5NVVDRXY:1:2108:6922:9283', [('M', 86), ('D', 1), ('M', 51)])	('A00887:313:H5NVVDRXY:1:2109:6705:35587', [('M', 60), ('D', 1), ('M', 90)])	('A00887:313:H5NVVDRXY:1:2110:9344:17394', [('M', 85), ('I', 1), ('M', 65)])	('A00887:313:H5NVVDRXY:1:2110:32597:20118', [('M', 66), ('D', 1), ('M', 85)])	('A00887:313:H5NVVDRXY:1:2110:21133:29011', [('M', 70), ('D', 1), ('M', 81)])	('A00887:313:H5NVVDRXY:1:2111:26006:18161', [('M', 86), ('D', 1), ('M', 64)])	('A00887:313:H5NVVDRXY:1:2111:20555:21371', [('M', 12), ('D', 1), ('M', 138)])	('A00887:313:H5NVVDRXY:1:2111:5936:25050', [('M', 56), ('D', 1), ('M', 13)])	('A00887:313:H5NVVDRXY:1:2111:11306:29215', [('M', 70), ('D', 1), ('M', 81)])	('A00887:313:H5NVVDRXY:1:2112:8061:19774', [('M', 66), ('D', 1), ('M', 85)])	('A00887:313:H5NVVDRXY:1:2113:8775:17942', [('M', 87), ('D', 1), ('M', 64)])	('A00887:313:H5NVVDRXY:1:2113:9833:18051', [('M', 87), ('D', 1), ('M', 63)])	('A00887:313:H5NVVDRXY:1:2113:10438:18255', [('M', 87), ('D', 1), ('M', 64)])	('A00887:313:H5NVVDRXY:1:2113:21531:18396', [('M', 114), ('I', 1), ('M', 36)])	('A00887:313:H5NVVDRXY:1:2113:28546:18584', [('M', 45), ('D', 1), ('M', 106)])	('A00887:313:H5NVVDRXY:1:2113:27715:24032', [('M', 70), ('D', 1), ('M', 53)])	('A00887:313:H5NVVDRXY:1:2113:27715:24032', [('M', 70), ('D', 1), ('M', 53)])	('A00887:313:H5NVVDRXY:1:2114:20952:2362', [('M', 67), ('D', 1), ('M', 84)])	('A00887:313:H5NVVDRXY:1:2114:7392:16705', [('M', 70), ('D', 1), ('M', 81)])	('A00887:313:H5NVVDRXY:1:2115:11532:27821', [('M', 87), ('I', 1), ('M', 63)])	('A00887:313:H5NVVDRXY:1:2116:5267:8923', [('M', 87), ('D', 1), ('M', 64)])	('A00887:313:H5NVVDRXY:1:2116:21414:36949', [('M', 56), ('D', 1), ('M', 95)])	('A00887:313:H5NVVDRXY:1:2117:1271:2754', [('M', 87), ('I', 1), ('M', 63)])	('A00887:313:H5NVVDRXY:1:2117:3613:5181', [('M', 70), ('D', 1), ('M', 81)])	('A00887:313:H5NVVDRXY:1:2118:13015:12508', [('M', 87), ('I', 1), ('M', 63)])	('A00887:313:H5NVVDRXY:1:2118:23619:13620', [('M', 87), ('D', 1), ('M', 64)])	('A00887:313:H5NVVDRXY:1:2118:3658:19445', [('M', 85), ('I', 1), ('M', 65)])	('A00887:313:H5NVVDRXY:1:2118:4200:20979', [('M', 105), ('D', 1), ('M', 46)])	('A00887:313:H5NVVDRXY:1:2119:27977:5822', [('M', 70), ('D', 1), ('M', 80)])	('A00887:313:H5NVVDRXY:1:2119:31837:21433', [('M', 70), ('D', 1), ('M', 81)])	('A00887:313:H5NVVDRXY:1:2119:1172:31767', [('M', 35), ('D', 1), ('M', 62)])	('A00887:313:H5NVVDRXY:1:2119:1172:31767', [('M', 35), ('D', 1), ('M', 62)])	('A00887:313:H5NVVDRXY:1:2120:17680:6684', [('M', 87), ('D', 1), ('M', 64)])	('A00887:313:H5NVVDRXY:1:2120:23873:32534', [('M', 87), ('D', 1), ('M', 63)])	('A00887:313:H5NVVDRXY:1:2121:24758:4288', [('M', 87), ('D', 1), ('M', 64)])	('A00887:313:H5NVVDRXY:1:2121:5041:6997', [('M', 111), ('D', 1), ('M', 40)])	('A00887:313:H5NVVDRXY:1:2121:5701:7200', [('M', 111), ('D', 1), ('M', 40)])	('A00887:313:H5NVVDRXY:1:2121:24686:35164', [('M', 118), ('D', 1), ('M', 32)])	('A00887:313:H5NVVDRXY:1:2123:18719:4382', [('M', 45), ('D', 1), ('M', 106)])	('A00887:313:H5NVVDRXY:1:2124:32018:3364', [('M', 70), ('D', 1), ('M', 81)])	('A00887:313:H5NVVDRXY:1:2124:19958:22874', [('M', 87), ('D', 1), ('M', 17)])	('A00887:313:H5NVVDRXY:1:2124:19958:22874', [('M', 87), ('D', 1), ('M', 17)])	('A00887:313:H5NVVDRXY:1:2124:19940:23156', [('M', 87), ('D', 1), ('M', 17)])	('A00887:313:H5NVVDRXY:1:2124:19940:23156', [('M', 87), ('D', 1), ('M', 17)])	('A00887:313:H5NVVDRXY:1:2124:19967:23234', [('M', 87), ('D', 1), ('M', 17)])	('A00887:313:H5NVVDRXY:1:2124:19967:23234', [('M', 87), ('D', 1), ('M', 17)])	('A00887:313:H5NVVDRXY:1:2124:9968:29872', [('M', 82), ('I', 1), ('M', 68)])	('A00887:313:H5NVVDRXY:1:2126:12843:21981', [('M', 60), ('D', 1), ('M', 91)])	('A00887:313:H5NVVDRXY:1:2126:12843:21981', [('M', 60), ('D', 1), ('M', 91)])	('A00887:313:H5NVVDRXY:1:2127:5222:9909', [('M', 48), ('D', 1), ('M', 103)])	('A00887:313:H5NVVDRXY:1:2128:15519:1376', [('M', 87), ('D', 1), ('M', 63)])	('A00887:313:H5NVVDRXY:1:2128:28176:3818', [('M', 70), ('D', 1), ('M', 79)])	('A00887:313:H5NVVDRXY:1:2128:25880:30718', [('M', 48), ('I', 1), ('M', 102)])	('A00887:313:H5NVVDRXY:1:2129:26232:36526', [('M', 114), ('I', 1), ('M', 36)])	('A00887:313:H5NVVDRXY:1:2130:10221:2566', [('M', 39), ('D', 1), ('M', 112)])	('A00887:313:H5NVVDRXY:1:2130:25681:22357', [('M', 66), ('D', 1), ('M', 84)])	('A00887:313:H5NVVDRXY:1:2131:27254:8923', [('M', 87), ('I', 1), ('M', 63)])	('A00887:313:H5NVVDRXY:1:2132:2257:22091', [('M', 60), ('D', 1), ('M', 90)])	('A00887:313:H5NVVDRXY:1:2133:32895:30655', [('M', 87), ('I', 1), ('M', 58), ('S', 5)])	('A00887:313:H5NVVDRXY:1:2134:15564:2675', [('M', 43), ('D', 1), ('M', 108)])	('A00887:313:H5NVVDRXY:1:2134:2383:13009', [('M', 87), ('D', 1), ('M', 63)])	('A00887:313:H5NVVDRXY:1:2134:20609:31861', [('M', 87), ('D', 1), ('M', 64)])	('A00887:313:H5NVVDRXY:1:2134:23158:36370', [('M', 87), ('I', 1), ('M', 63)])	('A00887:313:H5NVVDRXY:1:2135:31367:4053', [('M', 48), ('I', 1), ('M', 102)])	('A00887:313:H5NVVDRXY:1:2135:13259:20729', [('M', 27), ('D', 2), ('M', 124)])	('A00887:313:H5NVVDRXY:1:2136:7148:15029', [('M', 116), ('D', 1), ('M', 34)])	('A00887:313:H5NVVDRXY:1:2137:13024:12461', [('M', 39), ('D', 1), ('M', 112)])	('A00887:313:H5NVVDRXY:1:2138:28411:30436', [('M', 82), ('I', 1), ('M', 67)])	('A00887:313:H5NVVDRXY:1:2141:7193:13823', [('M', 70), ('D', 1), ('M', 81)])	('A00887:313:H5NVVDRXY:1:2142:21097:5619', [('M', 85), ('I', 1), ('M', 65)])	('A00887:313:H5NVVDRXY:1:2143:18593:33849', [('M', 87), ('D', 1), ('M', 64)])	('A00887:313:H5NVVDRXY:1:2144:9209:22232', [('M', 46), ('D', 1), ('M', 105)])	('A00887:313:H5NVVDRXY:1:2144:9625:35446', [('M', 70), ('D', 1), ('M', 6)])	('A00887:313:H5NVVDRXY:1:2145:20148:11804', [('M', 64), ('D', 1), ('M', 82)])	('A00887:313:H5NVVDRXY:1:2145:20148:11804', [('M', 64), ('D', 1), ('M', 82)])	('A00887:313:H5NVVDRXY:1:2146:9616:31422', [('M', 43), ('I', 1), ('M', 107)])	('A00887:313:H5NVVDRXY:1:2147:14805:5431', [('M', 93), ('D', 1), ('M', 58)])	('A00887:313:H5NVVDRXY:1:2148:19461:6324', [('M', 39), ('D', 1), ('M', 112)])	('A00887:313:H5NVVDRXY:1:2148:26576:16705', [('M', 48), ('I', 1), ('M', 102)])	('A00887:313:H5NVVDRXY:1:2149:3947:26021', [('M', 87), ('I', 1), ('M', 63)])	('A00887:313:H5NVVDRXY:1:2150:14064:13698', [('M', 92), ('I', 1), ('M', 46), ('S', 11)])	('A00887:313:H5NVVDRXY:1:2150:32136:16532', [('M', 24), ('D', 1), ('M', 126)])	('A00887:313:H5NVVDRXY:1:2151:23990:6652', [('M', 84), ('D', 1), ('M', 67)])	('A00887:313:H5NVVDRXY:1:2152:16559:17362', [('M', 45), ('D', 1), ('M', 105)])	('A00887:313:H5NVVDRXY:1:2153:24731:21559', [('M', 87), ('I', 1), ('M', 63)])	('A00887:313:H5NVVDRXY:1:2154:31846:3630', [('M', 111), ('D', 1), ('M', 40)])	('A00887:313:H5NVVDRXY:1:2155:32298:25614', [('M', 114), ('I', 1), ('M', 16)])	('A00887:313:H5NVVDRXY:1:2155:20699:32111', [('M', 42), ('D', 6), ('M', 108)])	('A00887:313:H5NVVDRXY:1:2155:20076:32189', [('M', 42), ('D', 6), ('M', 109)])	('A00887:313:H5NVVDRXY:1:2158:29432:3521', [('M', 87), ('D', 1), ('M', 64)])	('A00887:313:H5NVVDRXY:1:2158:14570:11068', [('M', 56), ('D', 1), ('M', 95)])	('A00887:313:H5NVVDRXY:1:2158:22742:30984', [('M', 43), ('D', 1), ('M', 108)])	('A00887:313:H5NVVDRXY:1:2158:16785:36511', [('M', 43), ('I', 1), ('M', 106)])	('A00887:313:H5NVVDRXY:1:2161:31611:24392', [('M', 114), ('I', 1), ('M', 36)])	('A00887:313:H5NVVDRXY:1:2162:24460:13636', [('M', 52), ('D', 12), ('M', 99)])	('A00887:313:H5NVVDRXY:1:2163:13386:4006', [('M', 87), ('I', 1), ('M', 63)])	('A00887:313:H5NVVDRXY:1:2163:6126:34021', [('M', 87), ('D', 1), ('M', 64)])	('A00887:313:H5NVVDRXY:1:2164:31530:12320', [('M', 87), ('D', 1), ('M', 63)])	('A00887:313:H5NVVDRXY:1:2165:5629:14465', [('M', 46), ('D', 1), ('M', 105)])	('A00887:313:H5NVVDRXY:1:2166:18177:24392', [('M', 87), ('I', 1), ('M', 54)])	('A00887:313:H5NVVDRXY:1:2166:18177:24392', [('M', 87), ('I', 1), ('M', 54)])	('A00887:313:H5NVVDRXY:1:2166:29234:28541', [('M', 111), ('D', 1), ('M', 40)])	('A00887:313:H5NVVDRXY:1:2166:24325:32283', [('M', 4), ('D', 2), ('M', 147)])	('A00887:313:H5NVVDRXY:1:2169:14570:4053', [('M', 84), ('D', 1), ('M', 67)])	('A00887:313:H5NVVDRXY:1:2169:12952:14528', [('M', 48), ('I', 1), ('M', 102)])	('A00887:313:H5NVVDRXY:1:2169:23213:20462', [('M', 70), ('D', 1), ('M', 81)])	('A00887:313:H5NVVDRXY:1:2169:25048:28682', [('M', 114), ('I', 1), ('M', 36)])	('A00887:313:H5NVVDRXY:1:2169:20555:31328', [('M', 87), ('I', 1), ('M', 63)])	('A00887:313:H5NVVDRXY:1:2170:21784:1016', [('M', 114), ('I', 1), ('M', 25)])	('A00887:313:H5NVVDRXY:1:2170:21784:1016', [('M', 114), ('I', 1), ('M', 25)])	('A00887:313:H5NVVDRXY:1:2170:25843:2722', [('M', 114), ('I', 1), ('M', 36)])	('A00887:313:H5NVVDRXY:1:2170:13738:10034', [('M', 132), ('D', 1), ('M', 19)])	('A00887:313:H5NVVDRXY:1:2170:15013:22764', [('M', 111), ('D', 1), ('M', 40)])	('A00887:313:H5NVVDRXY:1:2172:31132:9815', [('M', 82), ('I', 1), ('M', 67)])	('A00887:313:H5NVVDRXY:1:2172:27977:9862', [('M', 39), ('D', 1), ('M', 111)])	('A00887:313:H5NVVDRXY:1:2172:19090:20306', [('M', 39), ('D', 1), ('M', 112)])	('A00887:313:H5NVVDRXY:1:2173:26910:22200', [('M', 36), ('D', 1), ('M', 115)])	('A00887:313:H5NVVDRXY:1:2174:28257:20337', [('M', 114), ('I', 1), ('M', 36)])	('A00887:313:H5NVVDRXY:1:2176:30779:28714', [('M', 70), ('D', 1), ('M', 81)])	('A00887:313:H5NVVDRXY:1:2176:21296:34835', [('M', 114), ('I', 1), ('M', 36)])	('A00887:313:H5NVVDRXY:1:2176:8052:37043', [('M', 56), ('D', 1), ('M', 95)])	('A00887:313:H5NVVDRXY:1:2177:28700:1971', [('M', 46), ('D', 1), ('M', 97), ('S', 8)])	('A00887:313:H5NVVDRXY:1:2177:25328:5431', [('M', 87), ('D', 1), ('M', 64)])	('A00887:313:H5NVVDRXY:1:2177:29749:19883', [('M', 48), ('D', 1), ('M', 103)])	('A00887:313:H5NVVDRXY:1:2178:4318:30921', [('M', 114), ('I', 1), ('M', 34)])	('A00887:313:H5NVVDRXY:1:2202:15148:15702', [('M', 66), ('D', 1), ('M', 85)])	('A00887:313:H5NVVDRXY:1:2202:29740:31735', [('M', 118), ('D', 1), ('M', 33)])	('A00887:313:H5NVVDRXY:1:2202:22173:36980', [('M', 132), ('D', 1), ('M', 19)])	('A00887:313:H5NVVDRXY:1:2204:14986:20369', [('M', 87), ('I', 1), ('M', 63)])	('A00887:313:H5NVVDRXY:1:2204:9724:27445', [('M', 109), ('D', 1), ('M', 41)])	('A00887:313:H5NVVDRXY:1:2204:31367:33332', [('M', 70), ('D', 1), ('M', 81)])	('A00887:313:H5NVVDRXY:1:2205:18511:12446', [('M', 35), ('D', 1), ('M', 116)])	('A00887:313:H5NVVDRXY:1:2206:28040:16642', [('M', 85), ('I', 1), ('M', 65)])	('A00887:313:H5NVVDRXY:1:2206:23782:17096', [('M', 87), ('D', 1), ('M', 64)])	('A00887:313:H5NVVDRXY:1:2206:27805:17425', [('M', 85), ('I', 1), ('M', 65)])	('A00887:313:H5NVVDRXY:1:2208:18078:10410', [('M', 48), ('D', 1), ('M', 103)])	('A00887:313:H5NVVDRXY:1:2208:29423:18255', [('M', 67), ('I', 1), ('M', 83)])	('A00887:313:H5NVVDRXY:1:2208:11885:18411', [('M', 87), ('D', 1), ('M', 64)])	('A00887:313:H5NVVDRXY:1:2208:32145:24565', [('M', 87), ('D', 1), ('M', 64)])	('A00887:313:H5NVVDRXY:1:2208:7898:34366', [('M', 66), ('D', 1), ('M', 85)])	('A00887:313:H5NVVDRXY:1:2210:11713:34679', [('M', 16), ('D', 1), ('M', 135)])	('A00887:313:H5NVVDRXY:1:2211:15510:10598', [('M', 60), ('D', 1), ('M', 91)])	('A00887:313:H5NVVDRXY:1:2211:5258:36589', [('M', 39), ('D', 1), ('M', 112)])	('A00887:313:H5NVVDRXY:1:2212:11731:23062', [('M', 39), ('D', 1), ('M', 112)])	('A00887:313:H5NVVDRXY:1:2212:4083:25410', [('M', 118), ('D', 1), ('M', 33)])	('A00887:313:H5NVVDRXY:1:2213:31891:27258', [('M', 87), ('D', 1), ('M', 64)])	('A00887:313:H5NVVDRXY:1:2214:10664:5055', [('M', 27), ('D', 1), ('M', 124)])	('A00887:313:H5NVVDRXY:1:2214:18692:24314', [('M', 66), ('D', 1), ('M', 85)])	('A00887:313:H5NVVDRXY:1:2214:13928:28025', [('M', 111), ('D', 1), ('M', 39)])	('A00887:313:H5NVVDRXY:1:2215:13982:16971', [('M', 85), ('I', 1), ('M', 65)])	('A00887:313:H5NVVDRXY:1:2216:18765:10786', [('M', 132), ('D', 1), ('M', 19)])	('A00887:313:H5NVVDRXY:1:2219:27905:4852', [('M', 102), ('D', 1), ('M', 49)])	('A00887:313:H5NVVDRXY:1:2220:30996:7326', [('M', 87), ('D', 1), ('M', 64)])	('A00887:313:H5NVVDRXY:1:2221:24297:5744', [('M', 114), ('I', 1), ('M', 36)])	('A00887:313:H5NVVDRXY:1:2221:19289:16235', [('M', 43), ('D', 1), ('M', 107)])	('A00887:313:H5NVVDRXY:1:2221:14543:28213', [('M', 56), ('D', 1), ('M', 94)])	('A00887:313:H5NVVDRXY:1:2222:11749:6057', [('M', 87), ('D', 1), ('M', 64)])	('A00887:313:H5NVVDRXY:1:2222:2682:6762', [('M', 70), ('D', 1), ('M', 81)])	('A00887:313:H5NVVDRXY:1:2222:27037:35978', [('M', 85), ('I', 1), ('M', 54)])	('A00887:313:H5NVVDRXY:1:2222:27037:35978', [('M', 85), ('I', 1), ('M', 54)])	('A00887:313:H5NVVDRXY:1:2224:27055:11271', [('M', 64), ('D', 1), ('M', 87)])	('A00887:313:H5NVVDRXY:1:2224:32154:19820', [('M', 70), ('D', 1), ('M', 81)])	('A00887:313:H5NVVDRXY:1:2224:6515:20415', [('M', 87), ('I', 1), ('M', 60)])	('A00887:313:H5NVVDRXY:1:2224:4580:33004', [('M', 56), ('I', 1), ('M', 94)])	('A00887:313:H5NVVDRXY:1:2226:25608:8829', [('M', 87), ('D', 1), ('M', 64)])	('A00887:313:H5NVVDRXY:1:2226:22589:28682', [('M', 111), ('D', 1), ('M', 40)])	('A00887:313:H5NVVDRXY:1:2227:4878:31861', [('M', 39), ('I', 1), ('M', 111)])	('A00887:313:H5NVVDRXY:1:2228:31521:8547', [('M', 87), ('D', 1), ('M', 61)])	('A00887:313:H5NVVDRXY:1:2229:29749:7169', [('M', 87), ('D', 1), ('M', 64)])	('A00887:313:H5NVVDRXY:1:2230:32651:2425', [('M', 66), ('D', 1), ('M', 84)])	('A00887:313:H5NVVDRXY:1:2230:4933:20024', [('M', 114), ('I', 1), ('M', 36)])	('A00887:313:H5NVVDRXY:1:2230:30002:22889', [('M', 56), ('I', 1), ('M', 94)])	('A00887:313:H5NVVDRXY:1:2230:16080:27962', [('M', 70), ('D', 1), ('M', 81)])	('A00887:313:H5NVVDRXY:1:2231:32768:7263', [('M', 91), ('I', 1), ('M', 59)])	('A00887:313:H5NVVDRXY:1:2231:31159:14528', [('M', 87), ('D', 1), ('M', 64)])	('A00887:313:H5NVVDRXY:1:2231:1759:31876', [('M', 87), ('D', 1), ('M', 64)])	('A00887:313:H5NVVDRXY:1:2232:27272:4852', [('M', 7), ('D', 2), ('M', 131)])	('A00887:313:H5NVVDRXY:1:2232:27272:4852', [('M', 7), ('D', 2), ('M', 131)])	('A00887:313:H5NVVDRXY:1:2232:24605:11694', [('M', 87), ('D', 1), ('M', 64)])	('A00887:313:H5NVVDRXY:1:2232:6795:12759', [('M', 64), ('D', 6), ('M', 87)])	('A00887:313:H5NVVDRXY:1:2234:3332:3474', [('M', 86), ('D', 1), ('M', 65)])	('A00887:313:H5NVVDRXY:1:2234:3540:3521', [('M', 87), ('D', 1), ('M', 17)])	('A00887:313:H5NVVDRXY:1:2234:3540:3521', [('M', 87), ('D', 1), ('M', 17)])	('A00887:313:H5NVVDRXY:1:2234:16794:29637', [('M', 87), ('D', 1), ('M', 64)])	('A00887:313:H5NVVDRXY:1:2235:9164:3834', [('M', 45), ('D', 1), ('M', 106)])	('A00887:313:H5NVVDRXY:1:2235:24641:29011', [('M', 66), ('D', 1), ('M', 85)])	('A00887:313:H5NVVDRXY:1:2238:4698:3364', [('M', 12), ('D', 1), ('M', 139)])	('A00887:313:H5NVVDRXY:1:2238:24623:10379', [('M', 86), ('D', 1), ('M', 65)])	('A00887:313:H5NVVDRXY:1:2241:29677:25394', [('M', 85), ('I', 1), ('M', 65)])	('A00887:313:H5NVVDRXY:1:2245:7627:9752', [('M', 111), ('D', 1), ('M', 40)])	('A00887:313:H5NVVDRXY:1:2245:32841:25175', [('M', 45), ('D', 1), ('M', 106)])	('A00887:313:H5NVVDRXY:1:2245:29559:33176', [('M', 39), ('I', 1), ('M', 111)])	('A00887:313:H5NVVDRXY:1:2245:5249:35070', [('M', 87), ('I', 1), ('M', 63)])	('A00887:313:H5NVVDRXY:1:2246:14886:26553', [('M', 111), ('D', 1), ('M', 40)])	('A00887:313:H5NVVDRXY:1:2246:26359:29669', [('M', 70), ('D', 1), ('M', 81)])	('A00887:313:H5NVVDRXY:1:2247:26630:36088', [('M', 70), ('D', 1), ('M', 81)])	('A00887:313:H5NVVDRXY:1:2248:13530:32221', [('M', 70), ('D', 1), ('M', 81)])	('A00887:313:H5NVVDRXY:1:2249:7572:2801', [('M', 111), ('D', 1), ('M', 39)])	('A00887:313:H5NVVDRXY:1:2249:3088:3771', [('M', 87), ('I', 1), ('M', 63)])	('A00887:313:H5NVVDRXY:1:2249:10474:27774', [('M', 66), ('I', 1), ('M', 84)])	('A00887:313:H5NVVDRXY:1:2249:32877:31250', [('M', 111), ('D', 1), ('M', 40)])	('A00887:313:H5NVVDRXY:1:2249:23619:34225', [('M', 56), ('D', 1), ('M', 95)])	('A00887:313:H5NVVDRXY:1:2250:25500:12994', [('M', 87), ('I', 1), ('M', 63)])	('A00887:313:H5NVVDRXY:1:2250:3495:22983', [('M', 39), ('D', 1), ('M', 112)])	('A00887:313:H5NVVDRXY:1:2250:6940:27665', [('M', 85), ('I', 1), ('M', 65)])	('A00887:313:H5NVVDRXY:1:2251:24207:19366', [('M', 87), ('D', 1), ('M', 64)])	('A00887:313:H5NVVDRXY:1:2251:9968:31751', [('M', 87), ('D', 1), ('M', 64)])	('A00887:313:H5NVVDRXY:1:2252:20175:10692', [('M', 82), ('I', 1), ('M', 68)])	('A00887:313:H5NVVDRXY:1:2252:12373:18912', [('M', 48), ('I', 1), ('M', 102)])	('A00887:313:H5NVVDRXY:1:2253:14398:9612', [('M', 87), ('D', 1), ('M', 63)])	('A00887:313:H5NVVDRXY:1:2253:32443:12023', [('M', 66), ('D', 1), ('M', 85)])	('A00887:313:H5NVVDRXY:1:2253:10728:29371', [('M', 87), ('D', 1), ('M', 63)])	('A00887:313:H5NVVDRXY:1:2254:31467:9079', [('M', 87), ('D', 1), ('M', 63)])	('A00887:313:H5NVVDRXY:1:2254:31891:12540', [('M', 70), ('D', 1), ('M', 81)])	('A00887:313:H5NVVDRXY:1:2254:12274:27007', [('M', 87), ('I', 1), ('M', 63)])	('A00887:313:H5NVVDRXY:1:2254:12274:27070', [('M', 87), ('I', 1), ('M', 63)])	('A00887:313:H5NVVDRXY:1:2255:2456:28573', [('M', 114), ('I', 1), ('M', 36)])	('A00887:313:H5NVVDRXY:1:2255:23113:33223', [('M', 82), ('I', 1), ('M', 68)])	('A00887:313:H5NVVDRXY:1:2256:17743:1501', [('M', 16), ('D', 1), ('M', 135)])	('A00887:313:H5NVVDRXY:1:2256:16785:5916', [('M', 114), ('I', 1), ('M', 36)])	('A00887:313:H5NVVDRXY:1:2256:15194:21386', [('M', 56), ('D', 1), ('M', 95)])	('A00887:313:H5NVVDRXY:1:2256:28149:22122', [('M', 39), ('I', 1), ('M', 111)])	('A00887:313:H5NVVDRXY:1:2256:26901:23156', [('M', 85), ('I', 1), ('M', 65)])	('A00887:313:H5NVVDRXY:1:2256:21513:24158', [('M', 48), ('D', 1), ('M', 103)])	('A00887:313:H5NVVDRXY:1:2257:26793:29763', [('M', 85), ('I', 1), ('M', 65)])	('A00887:313:H5NVVDRXY:1:2257:26928:29872', [('M', 85), ('I', 1), ('M', 65)])	('A00887:313:H5NVVDRXY:1:2259:4408:5869', [('M', 78), ('D', 1), ('M', 73)])	('A00887:313:H5NVVDRXY:1:2260:29197:29794', [('M', 87), ('I', 1), ('M', 63)])	('A00887:313:H5NVVDRXY:1:2260:6768:32878', [('M', 48), ('I', 1), ('M', 102)])	('A00887:313:H5NVVDRXY:1:2261:17689:36479', [('M', 12), ('D', 1), ('M', 138)])	('A00887:313:H5NVVDRXY:1:2264:25012:17409', [('M', 87), ('D', 1), ('M', 64)])	('A00887:313:H5NVVDRXY:1:2265:14678:10911', [('M', 82), ('I', 1), ('M', 68)])	('A00887:313:H5NVVDRXY:1:2265:16721:25535', [('M', 87), ('D', 1), ('M', 63)])	('A00887:313:H5NVVDRXY:1:2266:4833:3787', [('M', 132), ('D', 1), ('M', 19)])	('A00887:313:H5NVVDRXY:1:2267:1732:5368', [('M', 102), ('D', 1), ('M', 49)])	('A00887:313:H5NVVDRXY:1:2267:1262:5431', [('M', 102), ('D', 1), ('M', 49)])	('A00887:313:H5NVVDRXY:1:2268:7500:14418', [('M', 39), ('D', 1), ('M', 107)])	('A00887:313:H5NVVDRXY:1:2268:25174:20603', [('M', 43), ('I', 1), ('M', 107)])	('A00887:313:H5NVVDRXY:1:2269:14977:7482', [('M', 87), ('D', 1), ('M', 64)])	('A00887:313:H5NVVDRXY:1:2269:23448:20212', [('M', 39), ('I', 1), ('M', 111)])	('A00887:313:H5NVVDRXY:1:2272:12943:1799', [('M', 85), ('I', 1), ('M', 65)])	('A00887:313:H5NVVDRXY:1:2272:29541:12915', [('M', 114), ('I', 1), ('M', 36)])	('A00887:313:H5NVVDRXY:1:2273:25301:28307', [('M', 85), ('I', 1), ('M', 65)])	('A00887:313:H5NVVDRXY:1:2273:30192:28479', [('M', 127), ('D', 1), ('M', 24)])	('A00887:313:H5NVVDRXY:1:2274:30201:17503', [('M', 70), ('D', 1), ('M', 81)])	('A00887:313:H5NVVDRXY:1:2274:14425:30890', [('M', 60), ('D', 1), ('M', 91)])	('A00887:313:H5NVVDRXY:1:2277:10185:5509', [('M', 87), ('D', 1), ('M', 64)])	('A00887:313:H5NVVDRXY:1:2277:12283:9298', [('M', 16), ('D', 1), ('M', 135)])	('A00887:313:H5NVVDRXY:1:2277:2401:20369', [('M', 87), ('D', 1), ('M', 63)])	('A00887:313:H5NVVDRXY:1:2278:5502:35916', [('M', 114), ('I', 1), ('M', 36)])
68220	('A00887:313:H5NVVDRXY:1:2133:21630:21010', [('M', 84), ('I', 1), ('M', 66)])	('A00887:313:H5NVVDRXY:1:2134:8558:34162', [('M', 41), ('D', 5), ('M', 110)])	('A00887:313:H5NVVDRXY:1:2138:20139:7717', [('M', 67), ('I', 5), ('M', 1), ('D', 5), ('M', 78)])	('A00887:313:H5NVVDRXY:1:2151:12780:10942', [('M', 81), ('I', 1), ('M', 69)])	('A00887:313:H5NVVDRXY:1:2161:26277:16689', [('M', 138), ('D', 2), ('M', 12)])	('A00887:313:H5NVVDRXY:1:2170:11333:25504', [('M', 45), ('D', 1), ('M', 105)])	('A00887:313:H5NVVDRXY:1:2202:31512:31203', [('M', 60), ('D', 1), ('M', 90)])	('A00887:313:H5NVVDRXY:1:2204:3378:34303', [('M', 86), ('I', 1), ('M', 64)])	('A00887:313:H5NVVDRXY:1:2210:25382:9846', [('M', 6), ('D', 2), ('M', 145)])	('A00887:313:H5NVVDRXY:1:2210:23701:12571', [('M', 6), ('D', 2), ('M', 145)])	('A00887:313:H5NVVDRXY:1:2210:11713:34679', [('M', 15), ('D', 1), ('M', 135)])	('A00887:313:H5NVVDRXY:1:2228:4218:1031', [('M', 21), ('D', 5), ('M', 130)])	('A00887:313:H5NVVDRXY:1:2230:4851:25207', [('M', 21), ('D', 2), ('M', 130)])	('A00887:313:H5NVVDRXY:1:2243:13539:27383', [('M', 84), ('I', 1), ('M', 66)])	('A00887:313:H5NVVDRXY:1:2263:23204:30749', [('M', 38), ('I', 1), ('M', 112)])	('A00887:313:H5NVVDRXY:1:2278:13169:3505', [('M', 86), ('I', 1), ('M', 64)])
35453	('A00887:313:H5NVVDRXY:1:2123:6976:4178', [('M', 49), ('D', 1), ('M', 102)])	('A00887:313:H5NVVDRXY:1:2127:4698:25379', [('M', 18), ('D', 12), ('M', 133)])	('A00887:313:H5NVVDRXY:1:2142:15872:25942', [('M', 131), ('D', 1), ('M', 20)])	('A00887:313:H5NVVDRXY:1:2149:24460:17362', [('M', 61), ('D', 1), ('M', 90)])	('A00887:313:H5NVVDRXY:1:2151:7202:23015', [('M', 98), ('D', 1), ('M', 53)])	('A00887:313:H5NVVDRXY:1:2154:16857:7357', [('M', 148), ('D', 1), ('M', 3)])	('A00887:313:H5NVVDRXY:1:2156:14805:18646', [('M', 32), ('D', 7), ('M', 119)])	('A00887:313:H5NVVDRXY:1:2157:4300:10285', [('M', 49), ('D', 1), ('M', 102)])	('A00887:313:H5NVVDRXY:1:2161:22996:9157', [('M', 95), ('D', 2), ('M', 56)])	('A00887:313:H5NVVDRXY:1:2174:20410:25504', [('M', 115), ('D', 4), ('M', 36)])	('A00887:313:H5NVVDRXY:1:2205:20717:13510', [('M', 24), ('I', 1), ('M', 125)])	('A00887:313:H5NVVDRXY:1:2210:3495:29559', [('M', 29), ('D', 1), ('M', 122)])	('A00887:313:H5NVVDRXY:1:2217:4101:12540', [('M', 23), ('D', 12), ('M', 128)])	('A00887:313:H5NVVDRXY:1:2217:3721:30796', [('M', 98), ('D', 1), ('M', 53)])	('A00887:313:H5NVVDRXY:1:2223:27832:35634', [('M', 36), ('D', 1), ('M', 115)])	('A00887:313:H5NVVDRXY:1:2224:2230:18098', [('M', 11), ('D', 1), ('M', 140)])	('A00887:313:H5NVVDRXY:1:2227:28492:15389', [('M', 98), ('D', 1), ('M', 53)])	('A00887:313:H5NVVDRXY:1:2227:22345:27320', [('M', 129), ('D', 1), ('M', 22)])	('A00887:313:H5NVVDRXY:1:2231:26747:12367', [('M', 129), ('D', 1), ('M', 21)])	('A00887:313:H5NVVDRXY:1:2231:2365:35681', [('M', 45), ('D', 7), ('M', 106)])	('A00887:313:H5NVVDRXY:1:2236:25889:32581', [('M', 9), ('D', 1), ('M', 142)])	('A00887:313:H5NVVDRXY:1:2244:2790:35415', [('M', 129), ('D', 1), ('M', 15)])	('A00887:313:H5NVVDRXY:1:2248:14714:29825', [('M', 142), ('D', 1), ('M', 9)])	('A00887:313:H5NVVDRXY:1:2251:4399:16000', [('M', 49), ('D', 1), ('M', 63)])	('A00887:313:H5NVVDRXY:1:2257:11731:18270', [('M', 126), ('D', 1), ('M', 25)])	('A00887:313:H5NVVDRXY:1:2265:14705:36761', [('M', 24), ('I', 1), ('M', 126)])	('A00887:313:H5NVVDRXY:1:2272:19596:19680', [('M', 127), ('D', 6), ('M', 23)])
68222	('A00887:313:H5NVVDRXY:1:2101:10312:3474', [('M', 84), ('D', 1), ('M', 66)])	('A00887:313:H5NVVDRXY:1:2123:25898:25050', [('M', 63), ('D', 1), ('M', 88)])	('A00887:313:H5NVVDRXY:1:2128:29188:23140', [('M', 82), ('D', 2), ('M', 68)])	('A00887:313:H5NVVDRXY:1:2131:4318:36401', [('M', 33), ('I', 7), ('M', 111)])	('A00887:313:H5NVVDRXY:1:2171:14669:4914', [('M', 77), ('D', 2), ('M', 74)])	('A00887:313:H5NVVDRXY:1:2269:32090:4586', [('M', 123), ('D', 20), ('M', 28)])	('A00887:313:H5NVVDRXY:1:2277:3296:33160', [('M', 41), ('I', 2), ('M', 108)])
35455	('A00887:313:H5NVVDRXY:1:2102:8404:24283', [('M', 31), ('I', 1), ('M', 119)])	('A00887:313:H5NVVDRXY:1:2113:7762:22733', [('M', 22), ('I', 1), ('M', 128)])	('A00887:313:H5NVVDRXY:1:2128:14561:23390', [('M', 44), ('I', 1), ('M', 106)])	('A00887:313:H5NVVDRXY:1:2128:13530:26146', [('M', 44), ('I', 1), ('M', 106)])	('A00887:313:H5NVVDRXY:1:2129:16902:14356', [('M', 22), ('I', 1), ('M', 128)])	('A00887:313:H5NVVDRXY:1:2137:25545:12226', [('M', 47), ('I', 1), ('M', 103)])	('A00887:313:H5NVVDRXY:1:2137:28131:20212', [('M', 47), ('I', 1), ('M', 103)])	('A00887:313:H5NVVDRXY:1:2137:28013:20415', [('M', 47), ('I', 1), ('M', 103)])	('A00887:313:H5NVVDRXY:1:2146:17644:29199', [('M', 47), ('D', 1), ('M', 103)])	('A00887:313:H5NVVDRXY:1:2151:6433:5494', [('M', 22), ('I', 1), ('M', 128)])	('A00887:313:H5NVVDRXY:1:2155:16785:22451', [('M', 131), ('I', 1), ('M', 19)])	('A00887:313:H5NVVDRXY:1:2158:24252:6731', [('M', 136), ('D', 8), ('M', 15)])	('A00887:313:H5NVVDRXY:1:2163:30237:8046', [('M', 143), ('I', 1), ('M', 7)])	('A00887:313:H5NVVDRXY:1:2169:29568:3223', [('M', 22), ('I', 1), ('M', 128)])	('A00887:313:H5NVVDRXY:1:2173:5276:19179', [('M', 136), ('D', 8), ('M', 14)])	('A00887:313:H5NVVDRXY:1:2204:26277:7012', [('M', 109), ('I', 1), ('M', 41)])	('A00887:313:H5NVVDRXY:1:2204:27688:29872', [('M', 109), ('I', 1), ('M', 41)])	('A00887:313:H5NVVDRXY:1:2204:29441:29935', [('M', 59), ('D', 1), ('M', 91)])	('A00887:313:H5NVVDRXY:1:2207:8160:17628', [('M', 103), ('D', 18), ('M', 48)])	('A00887:313:H5NVVDRXY:1:2209:12906:10598', [('M', 44), ('D', 1), ('M', 107)])	('A00887:313:H5NVVDRXY:1:2211:24207:10535', [('M', 31), ('I', 1), ('M', 119)])	('A00887:313:H5NVVDRXY:1:2217:16957:16235', [('M', 112), ('D', 7), ('M', 39)])	('A00887:313:H5NVVDRXY:1:2219:9977:28479', [('M', 140), ('D', 1), ('M', 10)])	('A00887:313:H5NVVDRXY:1:2229:2835:28635', [('M', 103), ('D', 1), ('M', 47)])	('A00887:313:H5NVVDRXY:1:2242:4526:2691', [('M', 109), ('I', 1), ('M', 41)])	('A00887:313:H5NVVDRXY:1:2244:22923:34898', [('M', 131), ('I', 1), ('M', 19)])	('A00887:313:H5NVVDRXY:1:2247:1289:22232', [('M', 22), ('I', 1), ('M', 128)])	('A00887:313:H5NVVDRXY:1:2247:1796:22451', [('M', 22), ('I', 1), ('M', 128)])	('A00887:313:H5NVVDRXY:1:2259:27498:21496', [('M', 111), ('D', 2), ('M', 40)])	('A00887:313:H5NVVDRXY:1:2264:13883:13197', [('M', 92), ('I', 1), ('M', 58)])	('A00887:313:H5NVVDRXY:1:2267:31006:20807', [('M', 24), ('I', 4), ('M', 122)])	('A00887:313:H5NVVDRXY:1:2267:29704:33739', [('M', 30), ('I', 1), ('M', 119)])	('A00887:313:H5NVVDRXY:1:2269:21206:25567', [('M', 59), ('I', 1), ('M', 91)])	('A00887:313:H5NVVDRXY:1:2273:18792:18912', [('M', 19), ('D', 1), ('M', 116)])	('A00887:313:H5NVVDRXY:1:2274:22715:31344', [('M', 47), ('D', 1), ('M', 104)])	('A00887:313:H5NVVDRXY:1:2276:9688:21778', [('M', 109), ('I', 1), ('M', 41)])
68224	('A00887:313:H5NVVDRXY:1:2114:5249:19225', [('M', 37), ('D', 6), ('M', 114)])	('A00887:313:H5NVVDRXY:1:2122:14823:13823', [('M', 26), ('D', 1), ('M', 120)])	('A00887:313:H5NVVDRXY:1:2135:12364:24408', [('M', 82), ('I', 1), ('M', 68)])	('A00887:313:H5NVVDRXY:1:2148:16785:28087', [('M', 106), ('D', 1), ('M', 45)])	('A00887:313:H5NVVDRXY:1:2148:14479:32863', [('M', 106), ('D', 1), ('M', 45)])	('A00887:313:H5NVVDRXY:1:2149:2618:11475', [('M', 120), ('D', 1), ('M', 31)])	('A00887:313:H5NVVDRXY:1:2172:6723:5556', [('M', 146), ('D', 1), ('M', 5)])	('A00887:313:H5NVVDRXY:1:2174:18159:5729', [('M', 87), ('D', 6), ('M', 1), ('I', 6), ('M', 57)])	('A00887:313:H5NVVDRXY:1:2233:8838:13761', [('M', 55), ('D', 1), ('M', 96)])	('A00887:313:H5NVVDRXY:1:2238:28583:2769', [('M', 59), ('D', 1), ('M', 92)])	('A00887:313:H5NVVDRXY:1:2254:5665:23860', [('M', 43), ('D', 6), ('M', 105)])	('A00887:313:H5NVVDRXY:1:2262:32289:20901', [('M', 7), ('D', 1), ('M', 144)])	('A00887:313:H5NVVDRXY:1:2269:16649:9251', [('M', 42), ('I', 7), ('M', 102)])	('A00887:313:H5NVVDRXY:1:2269:15944:9846', [('M', 42), ('I', 7), ('M', 102)])
68225	('A00887:313:H5NVVDRXY:1:2119:16333:30686', [('M', 36), ('D', 10), ('M', 115)])	('A00887:313:H5NVVDRXY:1:2124:18846:1532', [('M', 81), ('D', 7), ('M', 70)])	('A00887:313:H5NVVDRXY:1:2128:18078:2957', [('M', 46), ('I', 10), ('M', 95)])	('A00887:313:H5NVVDRXY:1:2136:2654:31579', [('M', 36), ('D', 10), ('M', 115)])	('A00887:313:H5NVVDRXY:1:2157:24279:7905', [('M', 36), ('D', 10), ('M', 115)])	('A00887:313:H5NVVDRXY:1:2206:3866:14199', [('M', 36), ('D', 10), ('M', 114)])	('A00887:313:H5NVVDRXY:1:2237:18186:30483', [('M', 81), ('I', 1), ('M', 65)])	('A00887:313:H5NVVDRXY:1:2251:17707:6981', [('M', 86), ('D', 7), ('M', 5), ('I', 8), ('M', 2), ('D', 1), ('M', 50)])	('A00887:313:H5NVVDRXY:1:2267:11858:3991', [('M', 87), ('D', 7), ('M', 1), ('I', 7), ('M', 56)])	('A00887:313:H5NVVDRXY:1:2268:9471:21151', [('M', 79), ('I', 1), ('M', 71)])	('A00887:313:H5NVVDRXY:1:2274:9263:31250', [('M', 46), ('D', 12), ('M', 105)])	('A00887:313:H5NVVDRXY:1:2275:7554:8970', [('M', 36), ('D', 10), ('M', 114)])	('A00887:313:H5NVVDRXY:1:2278:14796:36479', [('M', 60), ('D', 1), ('M', 90)])
68226	('A00887:313:H5NVVDRXY:1:2105:6813:3803', [('M', 5), ('D', 1), ('M', 146)])	('A00887:313:H5NVVDRXY:1:2106:21703:23797', [('M', 59), ('I', 1), ('M', 91)])	('A00887:313:H5NVVDRXY:1:2106:1859:25191', [('M', 104), ('D', 1), ('M', 46)])	('A00887:313:H5NVVDRXY:1:2150:20518:14011', [('M', 24), ('D', 13), ('M', 125)])	('A00887:313:H5NVVDRXY:1:2152:18611:1846', [('M', 80), ('I', 1), ('M', 70)])	('A00887:313:H5NVVDRXY:1:2152:7184:1908', [('M', 49), ('D', 1), ('M', 102)])	('A00887:313:H5NVVDRXY:1:2155:17463:8061', [('M', 22), ('D', 8), ('M', 129)])	('A00887:313:H5NVVDRXY:1:2155:17436:8140', [('M', 22), ('D', 8), ('M', 129)])	('A00887:313:H5NVVDRXY:1:2160:25527:32017', [('M', 28), ('D', 1), ('M', 123)])	('A00887:313:H5NVVDRXY:1:2169:18141:36041', [('M', 80), ('D', 1), ('M', 71)])	('A00887:313:H5NVVDRXY:1:2203:22408:6887', [('M', 36), ('I', 1), ('M', 114)])	('A00887:313:H5NVVDRXY:1:2211:10691:32910', [('M', 118), ('D', 1), ('M', 32)])	('A00887:313:H5NVVDRXY:1:2234:7021:27837', [('M', 104), ('D', 1), ('M', 47)])	('A00887:313:H5NVVDRXY:1:2251:27877:13823', [('M', 36), ('D', 1), ('M', 115)])	('A00887:313:H5NVVDRXY:1:2267:21748:34209', [('M', 80), ('I', 1), ('M', 70)])	('A00887:313:H5NVVDRXY:1:2269:2591:11083', [('M', 37), ('I', 2), ('M', 112)])	('A00887:313:H5NVVDRXY:1:2269:2908:13291', [('M', 37), ('I', 2), ('M', 112)])	('A00887:313:H5NVVDRXY:1:2278:4092:27649', [('M', 11), ('I', 6), ('M', 134)])
68227	('A00887:313:H5NVVDRXY:1:2101:11315:14199', [('M', 94), ('D', 1), ('M', 57)])	('A00887:313:H5NVVDRXY:1:2105:6741:33176', [('M', 144), ('D', 1), ('M', 7)])	('A00887:313:H5NVVDRXY:1:2114:4607:19147', [('M', 40), ('I', 1), ('M', 110)])	('A00887:313:H5NVVDRXY:1:2146:20663:36683', [('M', 4), ('D', 1), ('M', 29)])	('A00887:313:H5NVVDRXY:1:2150:21432:18380', [('M', 58), ('D', 1), ('M', 93)])	('A00887:313:H5NVVDRXY:1:2156:9272:36119', [('M', 34), ('I', 1), ('M', 116)])	('A00887:313:H5NVVDRXY:1:2164:23683:13917', [('M', 31), ('I', 1), ('M', 119)])	('A00887:313:H5NVVDRXY:1:2176:28167:26099', [('M', 88), ('D', 9), ('M', 1), ('I', 9), ('M', 53)])	('A00887:313:H5NVVDRXY:1:2221:19190:9048', [('M', 83), ('D', 14), ('M', 68)])	('A00887:313:H5NVVDRXY:1:2221:1533:22874', [('M', 25), ('D', 1), ('M', 126)])	('A00887:313:H5NVVDRXY:1:2231:7410:24909', [('M', 77), ('I', 1), ('M', 73)])	('A00887:313:H5NVVDRXY:1:2235:31177:7169', [('M', 52), ('D', 5), ('M', 99)])	('A00887:313:H5NVVDRXY:1:2245:5611:19601', [('M', 106), ('I', 1), ('M', 44)])	('A00887:313:H5NVVDRXY:1:2249:29188:22169', [('M', 79), ('I', 1), ('M', 70)])	('A00887:313:H5NVVDRXY:1:2251:19063:28463', [('M', 37), ('D', 1), ('M', 114)])	('A00887:313:H5NVVDRXY:1:2256:4869:23422', [('M', 52), ('D', 5), ('M', 99)])	('A00887:313:H5NVVDRXY:1:2258:13675:29089', [('M', 74), ('D', 1), ('M', 77)])	('A00887:313:H5NVVDRXY:1:2262:17553:28166', [('M', 39), ('D', 9), ('M', 112)])
68228	('A00887:313:H5NVVDRXY:1:2115:19524:1673', [('M', 33), ('D', 10), ('M', 117)])	('A00887:313:H5NVVDRXY:1:2125:30553:25191', [('M', 33), ('D', 10), ('M', 118)])	('A00887:313:H5NVVDRXY:1:2139:20302:17832', [('M', 33), ('D', 10), ('M', 118)])	('A00887:313:H5NVVDRXY:1:2140:17770:35336', [('M', 33), ('D', 10), ('M', 118)])	('A00887:313:H5NVVDRXY:1:2166:9435:10316', [('M', 33), ('D', 10), ('M', 118)])	('A00887:313:H5NVVDRXY:1:2205:31629:31281', [('M', 33), ('D', 10), ('M', 118)])	('A00887:313:H5NVVDRXY:1:2244:6976:18427', [('M', 33), ('D', 10), ('M', 118)])	('A00887:313:H5NVVDRXY:1:2278:18647:26772', [('M', 33), ('D', 10), ('M', 118)])
68229	('A00887:313:H5NVVDRXY:1:2129:17264:10285', [('M', 13), ('I', 11), ('M', 127)])	('A00887:313:H5NVVDRXY:1:2158:6705:12947', [('M', 77), ('D', 1), ('M', 74)])
68230	('A00887:313:H5NVVDRXY:1:2159:16613:10974', [('M', 55), ('D', 1), ('M', 96)])	('A00887:313:H5NVVDRXY:1:2269:27651:17722', [('M', 25), ('D', 1), ('M', 126)])	('A00887:313:H5NVVDRXY:1:2275:6949:1564', [('M', 114), ('D', 1), ('M', 37)])
35463	('A00887:313:H5NVVDRXY:1:2121:20708:34569', [('M', 63), ('I', 1), ('M', 84)])	('A00887:313:H5NVVDRXY:1:2130:31638:19867', [('M', 95), ('D', 1), ('M', 56)])	('A00887:313:H5NVVDRXY:1:2142:9344:33176', [('M', 127), ('D', 1), ('M', 24)])	('A00887:313:H5NVVDRXY:1:2209:1226:33458', [('M', 51), ('D', 1), ('M', 100)])	('A00887:313:H5NVVDRXY:1:2223:17418:7106', [('M', 86), ('D', 5), ('M', 65)])	('A00887:313:H5NVVDRXY:1:2237:4408:36432', [('M', 11), ('D', 1), ('M', 140)])
35464	('A00887:313:H5NVVDRXY:1:2141:27796:5040', [('M', 144), ('D', 1), ('M', 7)])	('A00887:313:H5NVVDRXY:1:2141:2510:7717', [('M', 143), ('D', 1), ('M', 8)])	('A00887:313:H5NVVDRXY:1:2170:19868:18239', [('M', 38), ('D', 1), ('M', 113)])	('A00887:313:H5NVVDRXY:1:2170:19397:18364', [('M', 38), ('D', 1), ('M', 113)])	('A00887:313:H5NVVDRXY:1:2205:29107:7028', [('M', 126), ('D', 1), ('M', 25)])
35465	('A00887:313:H5NVVDRXY:1:2104:29541:3270', [('M', 17), ('D', 1), ('M', 134)])	('A00887:313:H5NVVDRXY:1:2140:8296:18552', [('M', 12), ('I', 1), ('M', 138)])	('A00887:313:H5NVVDRXY:1:2141:8287:19319', [('M', 143), ('D', 1), ('M', 8)])	('A00887:313:H5NVVDRXY:1:2147:29948:10488', [('M', 9), ('D', 1), ('M', 142)])	('A00887:313:H5NVVDRXY:1:2147:32289:17832', [('M', 49), ('D', 1), ('M', 102)])	('A00887:313:H5NVVDRXY:1:2151:32136:10144', [('M', 133), ('D', 2), ('M', 18)])	('A00887:313:H5NVVDRXY:1:2154:2853:12195', [('M', 38), ('I', 2), ('M', 111)])	('A00887:313:H5NVVDRXY:1:2174:1316:19836', [('M', 3), ('D', 1), ('M', 148)])	('A00887:313:H5NVVDRXY:1:2210:32452:20181', [('M', 126), ('I', 1), ('M', 24)])	('A00887:313:H5NVVDRXY:1:2218:22987:8296', [('M', 107), ('D', 11), ('M', 44)])	('A00887:313:H5NVVDRXY:1:2232:16848:30452', [('M', 130), ('D', 7), ('M', 21)])	('A00887:313:H5NVVDRXY:1:2233:29478:27712', [('M', 107), ('D', 11), ('M', 43)])	('A00887:313:H5NVVDRXY:1:2246:22950:11835', [('M', 42), ('I', 1), ('M', 108)])	('A00887:313:H5NVVDRXY:1:2255:12617:4366', [('M', 37), ('D', 1), ('M', 114)])	('A00887:313:H5NVVDRXY:1:2263:20076:35853', [('M', 125), ('D', 1), ('M', 26)])
68234	('A00887:313:H5NVVDRXY:1:2102:30508:7420', [('M', 35), ('D', 2), ('M', 116)])	('A00887:313:H5NVVDRXY:1:2112:25066:13244', [('M', 124), ('I', 2), ('M', 25)])	('A00887:313:H5NVVDRXY:1:2117:4770:2300', [('M', 7), ('I', 2), ('M', 142)])	('A00887:313:H5NVVDRXY:1:2134:11677:12571', [('M', 143), ('I', 2), ('M', 6)])	('A00887:313:H5NVVDRXY:1:2135:23249:9502', [('M', 33), ('I', 1), ('M', 117)])	('A00887:313:H5NVVDRXY:1:2209:5701:22138', [('M', 28), ('I', 2), ('M', 121)])	('A00887:313:H5NVVDRXY:1:2218:25446:32189', [('M', 133), ('D', 2), ('M', 18)])	('A00887:313:H5NVVDRXY:1:2221:20419:15248', [('M', 115), ('D', 21), ('M', 36)])	('A00887:313:H5NVVDRXY:1:2226:23014:9972', [('M', 44), ('D', 2), ('M', 107)])	('A00887:313:H5NVVDRXY:1:2226:22978:10034', [('M', 44), ('D', 2), ('M', 107)])	('A00887:313:H5NVVDRXY:1:2231:12301:8359', [('M', 25), ('D', 2), ('M', 125)])	('A00887:313:H5NVVDRXY:1:2264:27181:12868', [('M', 7), ('I', 2), ('M', 142)])	('A00887:313:H5NVVDRXY:1:2264:28574:24893', [('M', 7), ('I', 2), ('M', 142)])
68235	('A00887:313:H5NVVDRXY:1:2106:23185:12493', [('M', 23), ('D', 1), ('M', 128)])	('A00887:313:H5NVVDRXY:1:2114:20708:7513', [('M', 62), ('D', 1), ('M', 89)])	('A00887:313:H5NVVDRXY:1:2142:24551:29606', [('M', 40), ('D', 1), ('M', 111)])	('A00887:313:H5NVVDRXY:1:2159:26087:7216', [('M', 95), ('D', 1), ('M', 56)])	('A00887:313:H5NVVDRXY:1:2159:22200:27352', [('M', 23), ('I', 1), ('M', 127)])	('A00887:313:H5NVVDRXY:1:2168:2862:6230', [('M', 142), ('D', 1), ('M', 9)])	('A00887:313:H5NVVDRXY:1:2204:11722:33160', [('M', 98), ('I', 1), ('M', 52)])	('A00887:313:H5NVVDRXY:1:2205:3658:27524', [('M', 28), ('D', 3), ('M', 123)])	('A00887:313:H5NVVDRXY:1:2232:22073:4523', [('M', 71), ('I', 1), ('M', 78)])	('A00887:313:H5NVVDRXY:1:2233:13557:14199', [('M', 69), ('I', 1), ('M', 81)])	('A00887:313:H5NVVDRXY:1:2246:30671:16658', [('M', 71), ('I', 1), ('M', 79)])	('A00887:313:H5NVVDRXY:1:2247:1606:22623', [('M', 74), ('D', 5), ('M', 3), ('I', 5), ('M', 68)])	('A00887:313:H5NVVDRXY:1:2254:8024:15233', [('M', 66), ('I', 1), ('M', 84)])
68236	('A00887:313:H5NVVDRXY:1:2101:3974:2112', [('M', 49), ('D', 1), ('M', 102)])	('A00887:313:H5NVVDRXY:1:2102:21603:35211', [('M', 25), ('I', 1), ('M', 125)])	('A00887:313:H5NVVDRXY:1:2103:17192:29763', [('M', 70), ('I', 1), ('M', 80)])	('A00887:313:H5NVVDRXY:1:2103:4734:34710', [('M', 70), ('D', 1), ('M', 81)])	('A00887:313:H5NVVDRXY:1:2104:15890:14168', [('M', 94), ('D', 1), ('M', 57)])	('A00887:313:H5NVVDRXY:1:2106:15971:20165', [('M', 70), ('D', 1), ('M', 81)])	('A00887:313:H5NVVDRXY:1:2107:13684:5619', [('M', 28), ('D', 1), ('M', 123)])	('A00887:313:H5NVVDRXY:1:2107:16595:14732', [('M', 141), ('D', 1), ('M', 10)])	('A00887:313:H5NVVDRXY:1:2108:30110:1532', [('M', 39), ('D', 1), ('M', 112)])	('A00887:313:H5NVVDRXY:1:2108:29821:28588', [('M', 39), ('D', 1), ('M', 112)])	('A00887:313:H5NVVDRXY:1:2111:29423:15781', [('M', 31), ('I', 1), ('M', 119)])	('A00887:313:H5NVVDRXY:1:2111:29215:31234', [('M', 69), ('D', 1), ('M', 82)])	('A00887:313:H5NVVDRXY:1:2113:26449:3427', [('M', 53), ('D', 1), ('M', 98)])	('A00887:313:H5NVVDRXY:1:2114:13973:23437', [('M', 141), ('D', 1), ('M', 10)])	('A00887:313:H5NVVDRXY:1:2115:4182:9017', [('M', 127), ('D', 1), ('M', 24)])	('A00887:313:H5NVVDRXY:1:2117:3143:2206', [('M', 43), ('D', 1), ('M', 108)])	('A00887:313:H5NVVDRXY:1:2117:25663:28995', [('M', 28), ('D', 1), ('M', 123)])	('A00887:313:H5NVVDRXY:1:2118:7988:14137', [('M', 70), ('D', 1), ('M', 81)])	('A00887:313:H5NVVDRXY:1:2119:4291:9706', [('M', 70), ('D', 1), ('M', 81)])	('A00887:313:H5NVVDRXY:1:2120:18792:33285', [('M', 33), ('D', 1), ('M', 118)])	('A00887:313:H5NVVDRXY:1:2121:18728:1611', [('M', 33), ('D', 1), ('M', 118)])	('A00887:313:H5NVVDRXY:1:2121:17291:29340', [('M', 39), ('I', 1), ('M', 110)])	('A00887:313:H5NVVDRXY:1:2121:17490:32252', [('M', 47), ('D', 1), ('M', 104)])	('A00887:313:H5NVVDRXY:1:2123:22770:3568', [('M', 70), ('D', 1), ('M', 81)])	('A00887:313:H5NVVDRXY:1:2123:20012:10567', [('M', 65), ('I', 1), ('M', 84)])	('A00887:313:H5NVVDRXY:1:2124:22073:19304', [('M', 70), ('I', 1), ('M', 80)])	('A00887:313:H5NVVDRXY:1:2124:31647:29434', [('M', 115), ('D', 1), ('M', 36)])	('A00887:313:H5NVVDRXY:1:2125:27037:27492', [('M', 70), ('D', 1), ('M', 81)])	('A00887:313:H5NVVDRXY:1:2127:10122:24846', [('M', 70), ('D', 1), ('M', 81)])	('A00887:313:H5NVVDRXY:1:2128:17472:8171', [('M', 70), ('D', 1), ('M', 81)])	('A00887:313:H5NVVDRXY:1:2129:31629:34538', [('M', 22), ('I', 1), ('M', 128)])	('A00887:313:H5NVVDRXY:1:2130:17499:31391', [('M', 97), ('I', 1), ('M', 53)])	('A00887:313:H5NVVDRXY:1:2132:17264:19961', [('M', 70), ('D', 1), ('M', 81)])	('A00887:313:H5NVVDRXY:1:2133:5258:1329', [('M', 70), ('I', 1), ('M', 80)])	('A00887:313:H5NVVDRXY:1:2134:3712:6668', [('M', 70), ('D', 1), ('M', 25)])	('A00887:313:H5NVVDRXY:1:2134:3712:6668', [('M', 70), ('D', 1), ('M', 25)])	('A00887:313:H5NVVDRXY:1:2134:14036:15562', [('M', 39), ('I', 1), ('M', 111)])	('A00887:313:H5NVVDRXY:1:2136:26368:17597', [('M', 53), ('D', 1), ('M', 98)])	('A00887:313:H5NVVDRXY:1:2136:6271:23594', [('M', 135), ('D', 1), ('M', 16)])	('A00887:313:H5NVVDRXY:1:2137:7826:2487', [('M', 70), ('D', 1), ('M', 81)])	('A00887:313:H5NVVDRXY:1:2138:30327:2002', [('M', 70), ('D', 1), ('M', 80)])	('A00887:313:H5NVVDRXY:1:2138:4517:35180', [('M', 47), ('D', 1), ('M', 104)])	('A00887:313:H5NVVDRXY:1:2140:18511:5462', [('M', 53), ('D', 1), ('M', 98)])	('A00887:313:H5NVVDRXY:1:2140:3812:34209', [('M', 31), ('I', 1), ('M', 119)])	('A00887:313:H5NVVDRXY:1:2141:27688:33004', [('M', 70), ('D', 1), ('M', 81)])	('A00887:313:H5NVVDRXY:1:2141:28004:33176', [('M', 70), ('D', 1), ('M', 81)])	('A00887:313:H5NVVDRXY:1:2142:9001:18897', [('M', 44), ('D', 1), ('M', 107)])	('A00887:313:H5NVVDRXY:1:2145:3947:29496', [('M', 138), ('D', 1), ('M', 13)])	('A00887:313:H5NVVDRXY:1:2148:31403:8782', [('M', 29), ('D', 1), ('M', 122)])	('A00887:313:H5NVVDRXY:1:2150:31069:13620', [('M', 26), ('D', 1), ('M', 125)])	('A00887:313:H5NVVDRXY:1:2152:6415:16611', [('M', 94), ('D', 1), ('M', 57)])	('A00887:313:H5NVVDRXY:1:2152:3586:24361', [('M', 94), ('D', 1), ('M', 57)])	('A00887:313:H5NVVDRXY:1:2153:11577:1532', [('M', 70), ('I', 1), ('M', 80)])	('A00887:313:H5NVVDRXY:1:2153:12093:22373', [('M', 52), ('D', 1), ('M', 99)])	('A00887:313:H5NVVDRXY:1:2154:13485:17300', [('M', 39), ('I', 1), ('M', 110)])	('A00887:313:H5NVVDRXY:1:2155:20699:18803', [('M', 31), ('D', 1), ('M', 120)])	('A00887:313:H5NVVDRXY:1:2155:28890:26694', [('M', 141), ('D', 1), ('M', 10)])	('A00887:313:H5NVVDRXY:1:2157:12924:2362', [('M', 94), ('D', 1), ('M', 57)])	('A00887:313:H5NVVDRXY:1:2157:19036:22654', [('M', 39), ('I', 1), ('M', 111)])	('A00887:313:H5NVVDRXY:1:2159:31277:32268', [('M', 18), ('D', 1), ('M', 133)])	('A00887:313:H5NVVDRXY:1:2161:12771:10927', [('M', 22), ('I', 1), ('M', 128)])	('A00887:313:H5NVVDRXY:1:2161:12409:14685', [('M', 70), ('D', 1), ('M', 79)])	('A00887:313:H5NVVDRXY:1:2161:6894:20791', [('M', 28), ('D', 1), ('M', 123)])	('A00887:313:H5NVVDRXY:1:2161:11677:30827', [('M', 70), ('D', 1), ('M', 81)])	('A00887:313:H5NVVDRXY:1:2161:23674:36323', [('M', 29), ('D', 1), ('M', 122)])	('A00887:313:H5NVVDRXY:1:2162:17002:28995', [('M', 101), ('D', 18), ('M', 50)])	('A00887:313:H5NVVDRXY:1:2164:19877:13369', [('M', 70), ('I', 1), ('M', 80)])	('A00887:313:H5NVVDRXY:1:2164:14995:23453', [('M', 96), ('D', 1), ('M', 4)])	('A00887:313:H5NVVDRXY:1:2164:14995:23453', [('M', 96), ('D', 1), ('M', 4)])	('A00887:313:H5NVVDRXY:1:2164:9805:24048', [('M', 29), ('D', 1), ('M', 122)])	('A00887:313:H5NVVDRXY:1:2164:20057:33254', [('M', 70), ('D', 1), ('M', 81)])	('A00887:313:H5NVVDRXY:1:2165:7916:15671', [('M', 65), ('I', 1), ('M', 85)])	('A00887:313:H5NVVDRXY:1:2166:11993:31375', [('M', 70), ('I', 1), ('M', 80)])	('A00887:313:H5NVVDRXY:1:2167:26567:11804', [('M', 53), ('D', 1), ('M', 98)])	('A00887:313:H5NVVDRXY:1:2171:15736:28338', [('M', 53), ('D', 1), ('M', 98)])	('A00887:313:H5NVVDRXY:1:2173:28330:4617', [('M', 101), ('D', 1), ('M', 50)])	('A00887:313:H5NVVDRXY:1:2174:4200:8516', [('M', 61), ('D', 1), ('M', 35)])	('A00887:313:H5NVVDRXY:1:2174:4200:8516', [('M', 61), ('D', 1), ('M', 35)])	('A00887:313:H5NVVDRXY:1:2175:31620:35556', [('M', 70), ('D', 1), ('M', 81)])	('A00887:313:H5NVVDRXY:1:2177:16233:2080', [('M', 5), ('I', 1), ('M', 145)])	('A00887:313:H5NVVDRXY:1:2201:24686:26647', [('M', 141), ('D', 1), ('M', 10)])	('A00887:313:H5NVVDRXY:1:2202:24551:14231', [('M', 97), ('I', 1), ('M', 53)])	('A00887:313:H5NVVDRXY:1:2202:19000:20713', [('M', 5), ('I', 1), ('M', 145)])	('A00887:313:H5NVVDRXY:1:2203:7997:9361', [('M', 49), ('D', 1), ('M', 102)])	('A00887:313:H5NVVDRXY:1:2203:31882:19914', [('M', 69), ('D', 1), ('M', 82)])	('A00887:313:H5NVVDRXY:1:2204:14498:18333', [('M', 49), ('D', 1), ('M', 102)])	('A00887:313:H5NVVDRXY:1:2210:1841:29199', [('M', 68), ('I', 1), ('M', 82)])	('A00887:313:H5NVVDRXY:1:2211:16043:10269', [('M', 69), ('D', 1), ('M', 82)])	('A00887:313:H5NVVDRXY:1:2211:15492:10598', [('M', 69), ('D', 1), ('M', 82)])	('A00887:313:H5NVVDRXY:1:2211:25834:36119', [('M', 22), ('D', 1), ('M', 129)])	('A00887:313:H5NVVDRXY:1:2213:31096:6026', [('M', 68), ('I', 1), ('M', 82)])	('A00887:313:H5NVVDRXY:1:2213:8712:22780', [('M', 18), ('D', 1), ('M', 133)])	('A00887:313:H5NVVDRXY:1:2216:4227:19179', [('M', 70), ('D', 1), ('M', 81)])	('A00887:313:H5NVVDRXY:1:2217:20808:11224', [('M', 5), ('I', 1), ('M', 145)])	('A00887:313:H5NVVDRXY:1:2219:3495:16595', [('M', 26), ('D', 1), ('M', 125)])	('A00887:313:H5NVVDRXY:1:2220:16170:1188', [('M', 5), ('I', 1), ('M', 145)])	('A00887:313:H5NVVDRXY:1:2220:18801:32769', [('M', 70), ('I', 1), ('M', 79)])	('A00887:313:H5NVVDRXY:1:2221:17246:14168', [('M', 39), ('D', 1), ('M', 112)])	('A00887:313:H5NVVDRXY:1:2223:16414:5932', [('M', 94), ('D', 1), ('M', 57)])	('A00887:313:H5NVVDRXY:1:2223:5701:30060', [('M', 70), ('D', 1), ('M', 81)])	('A00887:313:H5NVVDRXY:1:2225:5692:13291', [('M', 47), ('D', 1), ('M', 104)])	('A00887:313:H5NVVDRXY:1:2226:23294:17472', [('M', 92), ('D', 1), ('M', 59)])	('A00887:313:H5NVVDRXY:1:2227:13584:31313', [('M', 49), ('D', 1), ('M', 57)])	('A00887:313:H5NVVDRXY:1:2227:13584:31313', [('M', 49), ('D', 1), ('M', 57)])	('A00887:313:H5NVVDRXY:1:2230:19099:4852', [('M', 22), ('I', 1), ('M', 128)])	('A00887:313:H5NVVDRXY:1:2230:21721:9549', [('M', 70), ('D', 1), ('M', 81)])	('A00887:313:H5NVVDRXY:1:2230:25138:32878', [('M', 10), ('D', 1), ('M', 141)])	('A00887:313:H5NVVDRXY:1:2231:20989:22060', [('M', 31), ('I', 1), ('M', 118)])	('A00887:313:H5NVVDRXY:1:2231:21875:23719', [('M', 141), ('D', 1), ('M', 10)])	('A00887:313:H5NVVDRXY:1:2231:21983:24251', [('M', 141), ('D', 1), ('M', 10)])	('A00887:313:H5NVVDRXY:1:2232:12807:21230', [('M', 5), ('I', 1), ('M', 145)])	('A00887:313:H5NVVDRXY:1:2233:11189:17769', [('M', 22), ('D', 1), ('M', 129)])	('A00887:313:H5NVVDRXY:1:2234:8919:11021', [('M', 70), ('I', 1), ('M', 80)])	('A00887:313:H5NVVDRXY:1:2234:11107:22795', [('M', 39), ('D', 1), ('M', 112)])	('A00887:313:H5NVVDRXY:1:2235:25355:3223', [('M', 22), ('I', 1), ('M', 128)])	('A00887:313:H5NVVDRXY:1:2235:24297:3239', [('M', 97), ('I', 1), ('M', 53)])	('A00887:313:H5NVVDRXY:1:2236:6460:14340', [('M', 70), ('D', 1), ('M', 81)])	('A00887:313:H5NVVDRXY:1:2236:26558:28886', [('M', 70), ('I', 1), ('M', 76)])	('A00887:313:H5NVVDRXY:1:2236:26558:28886', [('M', 70), ('I', 1), ('M', 76)])	('A00887:313:H5NVVDRXY:1:2238:23249:12978', [('M', 70), ('I', 1), ('M', 80)])	('A00887:313:H5NVVDRXY:1:2239:28230:2973', [('M', 43), ('D', 1), ('M', 108)])	('A00887:313:H5NVVDRXY:1:2239:25111:18646', [('M', 70), ('D', 1), ('M', 81)])	('A00887:313:H5NVVDRXY:1:2242:18150:25097', [('M', 70), ('D', 1), ('M', 81)])	('A00887:313:H5NVVDRXY:1:2243:31476:24064', [('M', 70), ('I', 1), ('M', 80)])	('A00887:313:H5NVVDRXY:1:2243:19506:25567', [('M', 18), ('D', 1), ('M', 133)])	('A00887:313:H5NVVDRXY:1:2246:15058:18396', [('M', 53), ('D', 1), ('M', 98)])	('A00887:313:H5NVVDRXY:1:2248:11740:33066', [('M', 101), ('D', 18), ('M', 50)])	('A00887:313:H5NVVDRXY:1:2249:21911:7028', [('M', 53), ('D', 1), ('M', 98)])	('A00887:313:H5NVVDRXY:1:2250:12463:19601', [('M', 110), ('D', 1), ('M', 41)])	('A00887:313:H5NVVDRXY:1:2252:21423:11005', [('M', 141), ('D', 1), ('M', 10)])	('A00887:313:H5NVVDRXY:1:2252:29414:35243', [('M', 70), ('I', 1), ('M', 80)])	('A00887:313:H5NVVDRXY:1:2254:30888:8766', [('M', 70), ('D', 1), ('M', 81)])	('A00887:313:H5NVVDRXY:1:2258:29297:29496', [('M', 135), ('D', 1), ('M', 16)])	('A00887:313:H5NVVDRXY:1:2258:24966:30702', [('M', 115), ('D', 1), ('M', 36)])	('A00887:313:H5NVVDRXY:1:2260:9399:11537', [('M', 68), ('I', 1), ('M', 82)])	('A00887:313:H5NVVDRXY:1:2261:3992:11256', [('M', 43), ('D', 1), ('M', 108)])	('A00887:313:H5NVVDRXY:1:2261:14705:26804', [('M', 101), ('D', 1), ('M', 50)])	('A00887:313:H5NVVDRXY:1:2263:5376:4257', [('M', 47), ('D', 1), ('M', 104)])	('A00887:313:H5NVVDRXY:1:2263:18819:7247', [('M', 97), ('I', 1), ('M', 53)])	('A00887:313:H5NVVDRXY:1:2263:15501:25019', [('M', 39), ('D', 1), ('M', 110)])	('A00887:313:H5NVVDRXY:1:2265:1606:22247', [('M', 49), ('D', 1), ('M', 102)])	('A00887:313:H5NVVDRXY:1:2267:19470:17300', [('M', 134), ('D', 1), ('M', 17)])	('A00887:313:H5NVVDRXY:1:2270:12861:3004', [('M', 49), ('D', 1), ('M', 102)])	('A00887:313:H5NVVDRXY:1:2271:10863:6057', [('M', 29), ('D', 1), ('M', 122)])	('A00887:313:H5NVVDRXY:1:2272:24216:4852', [('M', 70), ('D', 1), ('M', 81)])	('A00887:313:H5NVVDRXY:1:2273:21314:15890', [('M', 31), ('I', 1), ('M', 118)])	('A00887:313:H5NVVDRXY:1:2273:21115:17112', [('M', 31), ('I', 1), ('M', 119)])	('A00887:313:H5NVVDRXY:1:2275:26558:17174', [('M', 31), ('I', 1), ('M', 118)])	('A00887:313:H5NVVDRXY:1:2275:32380:33238', [('M', 96), ('D', 1), ('M', 54)])	('A00887:313:H5NVVDRXY:1:2276:10899:25755', [('M', 70), ('I', 1), ('M', 80)])	('A00887:313:H5NVVDRXY:1:2276:24361:34663', [('M', 110), ('D', 1), ('M', 41)])
68237	('A00887:313:H5NVVDRXY:1:2112:8504:15593', [('M', 42), ('D', 29), ('M', 109)])	('A00887:313:H5NVVDRXY:1:2116:13747:29810', [('M', 130), ('D', 2), ('M', 21)])	('A00887:313:H5NVVDRXY:1:2116:19488:29982', [('M', 93), ('D', 1), ('M', 58)])	('A00887:313:H5NVVDRXY:1:2120:2844:3724', [('M', 96), ('I', 2), ('M', 4), ('D', 2), ('M', 47)])	('A00887:313:H5NVVDRXY:1:2129:19325:23375', [('M', 104), ('I', 2), ('M', 2), ('D', 2), ('M', 42)])	('A00887:313:H5NVVDRXY:1:2130:29939:15734', [('M', 70), ('D', 2), ('M', 81)])	('A00887:313:H5NVVDRXY:1:2149:23204:29058', [('M', 115), ('D', 2), ('M', 36)])	('A00887:313:H5NVVDRXY:1:2164:1099:27414', [('M', 25), ('I', 1), ('M', 124)])	('A00887:313:H5NVVDRXY:1:2174:8241:11130', [('M', 90), ('I', 2), ('M', 9), ('D', 2), ('M', 49)])	('A00887:313:H5NVVDRXY:1:2177:11740:24267', [('M', 78), ('D', 2), ('M', 72)])	('A00887:313:H5NVVDRXY:1:2218:21902:35634', [('M', 93), ('D', 1), ('M', 58)])	('A00887:313:H5NVVDRXY:1:2220:18801:32769', [('M', 69), ('I', 1), ('M', 81)])	('A00887:313:H5NVVDRXY:1:2242:28836:5869', [('M', 45), ('D', 2), ('M', 106)])	('A00887:313:H5NVVDRXY:1:2258:14145:24831', [('M', 69), ('I', 1), ('M', 81)])	('A00887:313:H5NVVDRXY:1:2268:26747:20322', [('M', 4), ('I', 2), ('M', 145)])	('A00887:313:H5NVVDRXY:1:2270:23520:26318', [('M', 97), ('I', 2), ('M', 3), ('D', 2), ('M', 47)])
68238	('A00887:313:H5NVVDRXY:1:2101:6804:28588', [('M', 51), ('D', 1), ('M', 100)])	('A00887:313:H5NVVDRXY:1:2105:2817:6370', [('M', 20), ('I', 1), ('M', 130)])	('A00887:313:H5NVVDRXY:1:2105:16812:9502', [('M', 3), ('I', 1), ('M', 147)])	('A00887:313:H5NVVDRXY:1:2105:27416:18537', [('M', 93), ('D', 6), ('M', 58)])	('A00887:313:H5NVVDRXY:1:2105:10429:28792', [('M', 99), ('D', 1), ('M', 52)])	('A00887:313:H5NVVDRXY:1:2106:14326:10833', [('M', 68), ('D', 1), ('M', 83)])	('A00887:313:H5NVVDRXY:1:2106:14389:11256', [('M', 68), ('D', 1), ('M', 83)])	('A00887:313:H5NVVDRXY:1:2110:26829:1016', [('M', 68), ('I', 1), ('M', 82)])	('A00887:313:H5NVVDRXY:1:2110:26259:14747', [('M', 3), ('I', 1), ('M', 147)])	('A00887:313:H5NVVDRXY:1:2110:14443:16986', [('M', 51), ('D', 1), ('M', 8)])	('A00887:313:H5NVVDRXY:1:2111:3260:33912', [('M', 27), ('D', 1), ('M', 124)])	('A00887:313:H5NVVDRXY:1:2113:26341:1611', [('M', 27), ('D', 1), ('M', 124)])	('A00887:313:H5NVVDRXY:1:2114:28854:10723', [('M', 68), ('D', 1), ('M', 83)])	('A00887:313:H5NVVDRXY:1:2114:24542:18380', [('M', 68), ('I', 1), ('M', 82)])	('A00887:313:H5NVVDRXY:1:2121:16740:6590', [('M', 68), ('D', 1), ('M', 83)])	('A00887:313:H5NVVDRXY:1:2121:7401:9017', [('M', 68), ('I', 1), ('M', 82)])	('A00887:313:H5NVVDRXY:1:2123:8504:34601', [('M', 101), ('D', 1), ('M', 50)])	('A00887:313:H5NVVDRXY:1:2124:4309:22420', [('M', 51), ('D', 1), ('M', 99)])	('A00887:313:H5NVVDRXY:1:2124:6415:26036', [('M', 37), ('I', 1), ('M', 113)])	('A00887:313:H5NVVDRXY:1:2125:7591:7216', [('M', 95), ('I', 1), ('M', 55)])	('A00887:313:H5NVVDRXY:1:2125:8115:18834', [('M', 68), ('D', 1), ('M', 83)])	('A00887:313:H5NVVDRXY:1:2128:27073:25614', [('M', 95), ('I', 1), ('M', 55)])	('A00887:313:H5NVVDRXY:1:2130:6587:28776', [('M', 68), ('D', 1), ('M', 83)])	('A00887:313:H5NVVDRXY:1:2131:16721:29481', [('M', 51), ('D', 1), ('M', 100)])	('A00887:313:H5NVVDRXY:1:2133:4779:17534', [('M', 68), ('I', 1), ('M', 82)])	('A00887:313:H5NVVDRXY:1:2135:31268:12399', [('M', 67), ('D', 1), ('M', 84)])	('A00887:313:H5NVVDRXY:1:2135:26015:18427', [('M', 68), ('I', 1), ('M', 80)])	('A00887:313:H5NVVDRXY:1:2135:26711:22013', [('M', 68), ('I', 1), ('M', 82)])	('A00887:313:H5NVVDRXY:1:2135:26576:22060', [('M', 68), ('I', 1), ('M', 82)])	('A00887:313:H5NVVDRXY:1:2136:28501:4695', [('M', 23), ('I', 1), ('M', 127)])	('A00887:313:H5NVVDRXY:1:2139:7148:29465', [('M', 68), ('D', 1), ('M', 83)])	('A00887:313:H5NVVDRXY:1:2142:1904:11428', [('M', 66), ('I', 1), ('M', 84)])	('A00887:313:H5NVVDRXY:1:2142:32533:34319', [('M', 37), ('D', 1), ('M', 114)])	('A00887:313:H5NVVDRXY:1:2145:2528:27790', [('M', 68), ('I', 1), ('M', 82)])	('A00887:313:H5NVVDRXY:1:2148:30020:32878', [('M', 68), ('I', 1), ('M', 82)])	('A00887:313:H5NVVDRXY:1:2149:7012:15233', [('M', 27), ('D', 1), ('M', 124)])	('A00887:313:H5NVVDRXY:1:2150:17833:30342', [('M', 31), ('D', 1), ('M', 120)])	('A00887:313:H5NVVDRXY:1:2150:29966:31469', [('M', 41), ('D', 1), ('M', 110)])	('A00887:313:H5NVVDRXY:1:2153:25174:7200', [('M', 68), ('I', 1), ('M', 82)])	('A00887:313:H5NVVDRXY:1:2158:21124:5134', [('M', 26), ('D', 1), ('M', 125)])	('A00887:313:H5NVVDRXY:1:2160:4544:1971', [('M', 90), ('D', 1), ('M', 58), ('S', 3)])	('A00887:313:H5NVVDRXY:1:2162:24316:13072', [('M', 68), ('D', 1), ('M', 83)])	('A00887:313:H5NVVDRXY:1:2162:24243:13135', [('M', 68), ('D', 1), ('M', 79)])	('A00887:313:H5NVVDRXY:1:2168:1461:25347', [('M', 51), ('D', 1), ('M', 100)])	('A00887:313:H5NVVDRXY:1:2170:4173:27289', [('M', 68), ('I', 1), ('M', 82)])	('A00887:313:H5NVVDRXY:1:2171:9308:15139', [('M', 12), ('D', 1), ('M', 139)])	('A00887:313:H5NVVDRXY:1:2174:7654:3255', [('M', 95), ('I', 1), ('M', 55)])	('A00887:313:H5NVVDRXY:1:2174:19849:27414', [('M', 63), ('I', 1), ('M', 87)])	('A00887:313:H5NVVDRXY:1:2175:15157:12117', [('M', 37), ('D', 1), ('M', 114)])	('A00887:313:H5NVVDRXY:1:2176:14624:16955', [('M', 24), ('I', 1), ('M', 126)])	('A00887:313:H5NVVDRXY:1:2177:11351:18865', [('M', 68), ('I', 1), ('M', 76)])	('A00887:313:H5NVVDRXY:1:2178:29080:35446', [('M', 68), ('I', 1), ('M', 82)])	('A00887:313:H5NVVDRXY:1:2201:30626:36683', [('M', 137), ('D', 1), ('M', 14)])	('A00887:313:H5NVVDRXY:1:2202:16957:21590', [('M', 106), ('D', 1), ('M', 44)])	('A00887:313:H5NVVDRXY:1:2206:18222:33552', [('M', 66), ('I', 1), ('M', 84)])	('A00887:313:H5NVVDRXY:1:2206:30933:36370', [('M', 26), ('D', 1), ('M', 125)])	('A00887:313:H5NVVDRXY:1:2208:12418:14606', [('M', 36), ('I', 1), ('M', 114)])	('A00887:313:H5NVVDRXY:1:2209:9679:25958', [('M', 68), ('D', 1), ('M', 83)])	('A00887:313:H5NVVDRXY:1:2210:10583:36448', [('M', 68), ('D', 1), ('M', 83)])	('A00887:313:H5NVVDRXY:1:2212:4634:33943', [('M', 47), ('D', 1), ('M', 104)])	('A00887:313:H5NVVDRXY:1:2213:27977:4601', [('M', 68), ('D', 1), ('M', 83)])	('A00887:313:H5NVVDRXY:1:2213:16830:12727', [('M', 47), ('D', 1), ('M', 104)])	('A00887:313:H5NVVDRXY:1:2214:32768:16877', [('M', 37), ('I', 1), ('M', 113)])	('A00887:313:H5NVVDRXY:1:2214:15465:28714', [('M', 95), ('I', 1), ('M', 55)])	('A00887:313:H5NVVDRXY:1:2214:15637:30514', [('M', 95), ('I', 1), ('M', 55)])	('A00887:313:H5NVVDRXY:1:2214:17508:33379', [('M', 108), ('D', 1), ('M', 43)])	('A00887:313:H5NVVDRXY:1:2214:16414:33708', [('M', 95), ('I', 1), ('M', 55)])	('A00887:313:H5NVVDRXY:1:2215:14570:6089', [('M', 37), ('D', 1), ('M', 114)])	('A00887:313:H5NVVDRXY:1:2215:29243:36292', [('M', 94), ('D', 1), ('M', 57)])	('A00887:313:H5NVVDRXY:1:2215:19352:36855', [('M', 25), ('I', 2), ('M', 60)])	('A00887:313:H5NVVDRXY:1:2215:19352:36855', [('M', 25), ('I', 2), ('M', 60)])	('A00887:313:H5NVVDRXY:1:2216:27362:34225', [('M', 26), ('D', 1), ('M', 124)])	('A00887:313:H5NVVDRXY:1:2217:1470:22764', [('M', 68), ('I', 1), ('M', 82)])	('A00887:313:H5NVVDRXY:1:2219:32796:12727', [('M', 47), ('D', 1), ('M', 104)])	('A00887:313:H5NVVDRXY:1:2219:11198:19695', [('M', 14), ('D', 1), ('M', 137)])	('A00887:313:H5NVVDRXY:1:2219:14199:25801', [('M', 4), ('D', 1), ('M', 147)])	('A00887:313:H5NVVDRXY:1:2221:3622:34757', [('M', 68), ('D', 1), ('M', 83)])	('A00887:313:H5NVVDRXY:1:2222:17508:27367', [('M', 47), ('D', 1), ('M', 104)])	('A00887:313:H5NVVDRXY:1:2224:23683:14732', [('M', 68), ('D', 1), ('M', 83)])	('A00887:313:H5NVVDRXY:1:2224:3830:36432', [('M', 47), ('D', 1), ('M', 104)])	('A00887:313:H5NVVDRXY:1:2225:5891:18959', [('M', 47), ('D', 1), ('M', 104)])	('A00887:313:H5NVVDRXY:1:2227:7482:23938', [('M', 63), ('D', 1), ('M', 88)])	('A00887:313:H5NVVDRXY:1:2227:7247:24158', [('M', 63), ('D', 1), ('M', 88)])	('A00887:313:H5NVVDRXY:1:2228:24578:25958', [('M', 68), ('D', 1), ('M', 83)])	('A00887:313:H5NVVDRXY:1:2230:21187:24909', [('M', 92), ('D', 1), ('M', 59)])	('A00887:313:H5NVVDRXY:1:2231:30129:36824', [('M', 68), ('D', 1), ('M', 83)])	('A00887:313:H5NVVDRXY:1:2232:14181:23829', [('M', 66), ('I', 1), ('M', 84)])	('A00887:313:H5NVVDRXY:1:2233:10791:29418', [('M', 37), ('I', 1), ('M', 113)])	('A00887:313:H5NVVDRXY:1:2234:15040:12414', [('M', 27), ('D', 1), ('M', 124)])	('A00887:313:H5NVVDRXY:1:2236:30318:6433', [('M', 20), ('D', 1), ('M', 131)])	('A00887:313:H5NVVDRXY:1:2237:6533:12399', [('M', 51), ('D', 1), ('M', 100)])	('A00887:313:H5NVVDRXY:1:2237:27154:22404', [('M', 142), ('D', 1), ('M', 9)])	('A00887:313:H5NVVDRXY:1:2237:20410:35587', [('M', 16), ('D', 1), ('M', 135)])	('A00887:313:H5NVVDRXY:1:2238:27552:6684', [('M', 68), ('I', 1), ('M', 82)])	('A00887:313:H5NVVDRXY:1:2239:21856:24502', [('M', 68), ('I', 1), ('M', 82)])	('A00887:313:H5NVVDRXY:1:2239:30382:33505', [('M', 68), ('D', 1), ('M', 83)])	('A00887:313:H5NVVDRXY:1:2241:26187:15718', [('M', 83), ('D', 1), ('M', 68)])	('A00887:313:H5NVVDRXY:1:2242:20645:29982', [('M', 51), ('D', 1), ('M', 100)])	('A00887:313:H5NVVDRXY:1:2242:31268:30311', [('M', 139), ('D', 1), ('M', 12)])	('A00887:313:H5NVVDRXY:1:2244:27597:15186', [('M', 66), ('I', 1), ('M', 84)])	('A00887:313:H5NVVDRXY:1:2245:14543:19820', [('M', 41), ('D', 1), ('M', 110)])	('A00887:313:H5NVVDRXY:1:2246:16613:30420', [('M', 108), ('D', 1), ('M', 43)])	('A00887:313:H5NVVDRXY:1:2247:2727:6496', [('M', 51), ('D', 1), ('M', 100)])	('A00887:313:H5NVVDRXY:1:2247:3088:9126', [('M', 92), ('D', 1), ('M', 59)])	('A00887:313:H5NVVDRXY:1:2249:2609:9486', [('M', 47), ('I', 1), ('M', 103)])	('A00887:313:H5NVVDRXY:1:2249:4020:10363', [('M', 68), ('D', 1), ('M', 83)])	('A00887:313:H5NVVDRXY:1:2249:25843:20666', [('M', 29), ('D', 1), ('M', 56)])	('A00887:313:H5NVVDRXY:1:2250:7527:13589', [('M', 47), ('D', 1), ('M', 104)])	('A00887:313:H5NVVDRXY:1:2251:9995:7968', [('M', 99), ('D', 1), ('M', 49), ('S', 3)])	('A00887:313:H5NVVDRXY:1:2251:29668:13698', [('M', 26), ('D', 1), ('M', 125)])	('A00887:313:H5NVVDRXY:1:2251:9136:19351', [('M', 66), ('I', 1), ('M', 84)])	('A00887:313:H5NVVDRXY:1:2251:1624:29105', [('M', 148), ('D', 1), ('M', 3)])	('A00887:313:H5NVVDRXY:1:2251:9715:35947', [('M', 83), ('D', 1), ('M', 54)])	('A00887:313:H5NVVDRXY:1:2251:9715:35947', [('M', 83), ('D', 1), ('M', 54)])	('A00887:313:H5NVVDRXY:1:2251:32289:36245', [('M', 27), ('D', 1), ('M', 124)])	('A00887:313:H5NVVDRXY:1:2252:11433:10488', [('M', 3), ('I', 1), ('M', 147)])	('A00887:313:H5NVVDRXY:1:2253:1660:10723', [('M', 20), ('I', 1), ('M', 130)])	('A00887:313:H5NVVDRXY:1:2253:21377:20259', [('M', 51), ('D', 1), ('M', 100)])	('A00887:313:H5NVVDRXY:1:2254:28854:8594', [('M', 66), ('I', 1), ('M', 84)])	('A00887:313:H5NVVDRXY:1:2256:13304:4993', [('M', 26), ('D', 1), ('M', 125)])	('A00887:313:H5NVVDRXY:1:2259:15908:24659', [('M', 45), ('D', 1), ('M', 106)])	('A00887:313:H5NVVDRXY:1:2261:5303:25113', [('M', 68), ('D', 1), ('M', 83)])	('A00887:313:H5NVVDRXY:1:2263:29432:1360', [('M', 3), ('I', 1), ('M', 147)])	('A00887:313:H5NVVDRXY:1:2263:21441:7153', [('M', 68), ('I', 1), ('M', 82)])	('A00887:313:H5NVVDRXY:1:2264:29297:16094', [('M', 51), ('D', 1), ('M', 100)])	('A00887:313:H5NVVDRXY:1:2266:10004:25801', [('M', 68), ('I', 1), ('M', 82)])	('A00887:313:H5NVVDRXY:1:2266:18738:36761', [('M', 83), ('D', 1), ('M', 68)])	('A00887:313:H5NVVDRXY:1:2267:2691:8343', [('M', 41), ('D', 1), ('M', 110)])	('A00887:313:H5NVVDRXY:1:2267:11686:28087', [('M', 95), ('D', 1), ('M', 56)])	('A00887:313:H5NVVDRXY:1:2268:24379:19225', [('M', 47), ('D', 1), ('M', 104)])	('A00887:313:H5NVVDRXY:1:2269:25934:8108', [('M', 3), ('I', 1), ('M', 147)])	('A00887:313:H5NVVDRXY:1:2272:6732:29872', [('M', 96), ('I', 1), ('M', 54)])	('A00887:313:H5NVVDRXY:1:2276:9914:12774', [('M', 68), ('D', 1), ('M', 83)])	('A00887:313:H5NVVDRXY:1:2278:14760:20541', [('M', 68), ('I', 1), ('M', 82)])	('A00887:313:H5NVVDRXY:1:2278:23131:26647', [('M', 68), ('D', 1), ('M', 83)])
35471	('A00887:313:H5NVVDRXY:1:2101:1687:4601', [('M', 55), ('I', 1), ('M', 95)])	('A00887:313:H5NVVDRXY:1:2102:28583:4773', [('M', 80), ('D', 1), ('M', 65)])	('A00887:313:H5NVVDRXY:1:2106:30273:25269', [('M', 120), ('D', 8), ('M', 31)])	('A00887:313:H5NVVDRXY:1:2122:24569:21966', [('M', 55), ('I', 1), ('M', 95)])	('A00887:313:H5NVVDRXY:1:2123:2031:3098', [('M', 31), ('I', 1), ('M', 119)])	('A00887:313:H5NVVDRXY:1:2125:1325:24831', [('M', 15), ('D', 6), ('M', 130)])	('A00887:313:H5NVVDRXY:1:2145:16975:12320', [('M', 93), ('I', 1), ('M', 57)])	('A00887:313:H5NVVDRXY:1:2150:20311:9518', [('M', 107), ('D', 1), ('M', 44)])	('A00887:313:H5NVVDRXY:1:2214:21947:34835', [('M', 31), ('I', 1), ('M', 119)])	('A00887:313:H5NVVDRXY:1:2219:25482:33849', [('M', 6), ('I', 1), ('M', 144)])	('A00887:313:H5NVVDRXY:1:2223:13286:35994', [('M', 135), ('D', 1), ('M', 16)])	('A00887:313:H5NVVDRXY:1:2238:18385:34460', [('M', 106), ('I', 14), ('M', 1), ('D', 3), ('M', 30)])	('A00887:313:H5NVVDRXY:1:2238:26051:34929', [('M', 6), ('I', 1), ('M', 144)])	('A00887:313:H5NVVDRXY:1:2238:22950:36072', [('M', 31), ('D', 1), ('M', 120)])	('A00887:313:H5NVVDRXY:1:2241:16649:3333', [('M', 15), ('D', 6), ('M', 136)])	('A00887:313:H5NVVDRXY:1:2244:23222:6261', [('M', 111), ('D', 1), ('M', 40)])	('A00887:313:H5NVVDRXY:1:2252:25057:8343', [('M', 3), ('D', 1), ('M', 148)])	('A00887:313:H5NVVDRXY:1:2261:12292:34272', [('M', 6), ('I', 1), ('M', 144)])	('A00887:313:H5NVVDRXY:1:2264:8684:16658', [('M', 6), ('I', 1), ('M', 144)])	('A00887:313:H5NVVDRXY:1:2270:3287:29763', [('M', 6), ('I', 1), ('M', 144)])	('A00887:313:H5NVVDRXY:1:2273:23665:17957', [('M', 31), ('I', 1), ('M', 119)])	('A00887:313:H5NVVDRXY:1:2275:31774:12994', [('M', 93), ('I', 1), ('M', 57)])
35472	('A00887:313:H5NVVDRXY:1:2101:8458:29262', [('M', 75), ('D', 27), ('M', 76)])	('A00887:313:H5NVVDRXY:1:2102:29451:24784', [('M', 74), ('D', 7), ('M', 77)])	('A00887:313:H5NVVDRXY:1:2108:5900:15781', [('M', 146), ('I', 1), ('M', 4)])	('A00887:313:H5NVVDRXY:1:2116:9236:28040', [('M', 5), ('I', 1), ('M', 145)])	('A00887:313:H5NVVDRXY:1:2118:14823:17550', [('M', 79), ('D', 1), ('M', 72)])	('A00887:313:H5NVVDRXY:1:2126:11605:33270', [('M', 10), ('D', 1), ('M', 53)])	('A00887:313:H5NVVDRXY:1:2126:11605:33270', [('M', 10), ('D', 1), ('M', 53)])	('A00887:313:H5NVVDRXY:1:2132:6126:19304', [('M', 5), ('I', 1), ('M', 145)])	('A00887:313:H5NVVDRXY:1:2143:11496:31485', [('M', 42), ('I', 1), ('M', 107)])	('A00887:313:H5NVVDRXY:1:2165:31593:13996', [('M', 30), ('D', 1), ('M', 121)])	('A00887:313:H5NVVDRXY:1:2210:30553:16391', [('M', 126), ('I', 1), ('M', 24)])	('A00887:313:H5NVVDRXY:1:2211:5565:14043', [('M', 76), ('D', 25), ('M', 74)])	('A00887:313:H5NVVDRXY:1:2229:18114:35023', [('M', 29), ('D', 1), ('M', 121)])	('A00887:313:H5NVVDRXY:1:2237:4426:19460', [('M', 22), ('D', 1), ('M', 129)])	('A00887:313:H5NVVDRXY:1:2242:24930:2362', [('M', 5), ('I', 1), ('M', 145)])	('A00887:313:H5NVVDRXY:1:2242:25690:3051', [('M', 5), ('I', 1), ('M', 145)])	('A00887:313:H5NVVDRXY:1:2243:7789:7654', [('M', 5), ('I', 1), ('M', 145)])	('A00887:313:H5NVVDRXY:1:2246:23701:8469', [('M', 10), ('D', 1), ('M', 141)])	('A00887:313:H5NVVDRXY:1:2249:18511:22060', [('M', 118), ('D', 1), ('M', 25)])	('A00887:313:H5NVVDRXY:1:2262:26323:19304', [('M', 5), ('I', 1), ('M', 121)])	('A00887:313:H5NVVDRXY:1:2262:26323:19304', [('M', 5), ('I', 1), ('M', 121)])	('A00887:313:H5NVVDRXY:1:2270:24822:22498', [('M', 123), ('D', 1), ('M', 28)])	('A00887:313:H5NVVDRXY:1:2272:21739:23109', [('M', 5), ('I', 1), ('M', 145)])
68241	('A00887:313:H5NVVDRXY:1:2105:17363:5165', [('M', 51), ('I', 1), ('M', 99)])	('A00887:313:H5NVVDRXY:1:2112:5068:22388', [('M', 65), ('I', 1), ('M', 85)])	('A00887:313:H5NVVDRXY:1:2112:7238:23359', [('M', 65), ('I', 1), ('M', 85)])	('A00887:313:H5NVVDRXY:1:2133:20564:15436', [('M', 48), ('D', 1), ('M', 103)])	('A00887:313:H5NVVDRXY:1:2139:30237:28181', [('M', 48), ('D', 1), ('M', 103)])	('A00887:313:H5NVVDRXY:1:2141:14832:7451', [('M', 48), ('D', 1), ('M', 103)])	('A00887:313:H5NVVDRXY:1:2148:29378:27289', [('M', 65), ('I', 1), ('M', 85)])	('A00887:313:H5NVVDRXY:1:2163:27877:2174', [('M', 20), ('D', 6), ('M', 131)])	('A00887:313:H5NVVDRXY:1:2163:6994:22310', [('M', 63), ('I', 1), ('M', 87)])	('A00887:313:H5NVVDRXY:1:2176:15365:17394', [('M', 65), ('D', 1), ('M', 86)])	('A00887:313:H5NVVDRXY:1:2209:14281:36182', [('M', 29), ('D', 19), ('M', 122)])	('A00887:313:H5NVVDRXY:1:2219:25970:33849', [('M', 28), ('D', 1), ('M', 123)])	('A00887:313:H5NVVDRXY:1:2272:30101:12038', [('M', 20), ('D', 6), ('M', 131)])	('A00887:313:H5NVVDRXY:1:2275:7256:17597', [('M', 40), ('D', 9), ('M', 111)])	('A00887:313:H5NVVDRXY:1:2278:16947:2221', [('M', 19), ('D', 10), ('M', 131)])
35474	('A00887:313:H5NVVDRXY:1:2101:19560:8030', [('M', 3), ('I', 1), ('M', 147)])	('A00887:313:H5NVVDRXY:1:2104:5421:4586', [('M', 3), ('I', 1), ('M', 147)])	('A00887:313:H5NVVDRXY:1:2121:19895:27524', [('M', 3), ('I', 1), ('M', 147)])	('A00887:313:H5NVVDRXY:1:2123:1280:31579', [('M', 142), ('D', 1), ('M', 9)])	('A00887:313:H5NVVDRXY:1:2132:4363:29246', [('M', 8), ('D', 2), ('M', 143)])	('A00887:313:H5NVVDRXY:1:2134:17544:24173', [('M', 3), ('I', 1), ('M', 146)])	('A00887:313:H5NVVDRXY:1:2140:11216:18756', [('M', 3), ('I', 1), ('M', 147)])	('A00887:313:H5NVVDRXY:1:2142:8061:20964', [('M', 3), ('I', 1), ('M', 146)])	('A00887:313:H5NVVDRXY:1:2147:7346:35008', [('M', 3), ('I', 1), ('M', 146)])	('A00887:313:H5NVVDRXY:1:2152:20989:5619', [('M', 3), ('I', 1), ('M', 147)])	('A00887:313:H5NVVDRXY:1:2152:24903:24173', [('M', 3), ('I', 1), ('M', 147)])	('A00887:313:H5NVVDRXY:1:2161:28393:9737', [('M', 3), ('I', 1), ('M', 145)])	('A00887:313:H5NVVDRXY:1:2170:32398:30796', [('M', 3), ('I', 1), ('M', 146)])	('A00887:313:H5NVVDRXY:1:2174:19506:21465', [('M', 3), ('I', 1), ('M', 147)])	('A00887:313:H5NVVDRXY:1:2202:9616:3145', [('M', 3), ('I', 1), ('M', 147)])	('A00887:313:H5NVVDRXY:1:2212:7310:27054', [('M', 116), ('D', 2), ('M', 35)])	('A00887:313:H5NVVDRXY:1:2217:17906:12524', [('M', 3), ('I', 1), ('M', 147)])	('A00887:313:H5NVVDRXY:1:2221:24478:2581', [('M', 3), ('I', 1), ('M', 146)])	('A00887:313:H5NVVDRXY:1:2224:25997:16391', [('M', 3), ('I', 1), ('M', 147)])	('A00887:313:H5NVVDRXY:1:2228:23050:19460', [('M', 3), ('I', 1), ('M', 147)])	('A00887:313:H5NVVDRXY:1:2233:9986:25019', [('M', 3), ('I', 1), ('M', 142)])	('A00887:313:H5NVVDRXY:1:2239:4264:3740', [('M', 3), ('I', 1), ('M', 147)])	('A00887:313:H5NVVDRXY:1:2240:8486:31375', [('M', 3), ('I', 1), ('M', 147)])	('A00887:313:H5NVVDRXY:1:2241:9516:1313', [('M', 3), ('I', 1), ('M', 147)])	('A00887:313:H5NVVDRXY:1:2249:4915:21809', [('M', 3), ('I', 1), ('M', 147)])	('A00887:313:H5NVVDRXY:1:2250:25907:22091', [('M', 3), ('I', 1), ('M', 146)])	('A00887:313:H5NVVDRXY:1:2254:23068:18239', [('M', 3), ('I', 1), ('M', 146)])	('A00887:313:H5NVVDRXY:1:2256:31783:29512', [('M', 3), ('I', 1), ('M', 147)])	('A00887:313:H5NVVDRXY:1:2259:20392:9064', [('M', 3), ('I', 1), ('M', 147)])	('A00887:313:H5NVVDRXY:1:2262:25382:23907', [('M', 3), ('I', 1), ('M', 147)])	('A00887:313:H5NVVDRXY:1:2267:1371:24502', [('M', 3), ('I', 1), ('M', 146)])	('A00887:313:H5NVVDRXY:1:2271:30083:35055', [('M', 3), ('I', 1), ('M', 147)])	('A00887:313:H5NVVDRXY:1:2277:22733:32878', [('M', 124), ('D', 2), ('M', 27)])
35475	('A00887:313:H5NVVDRXY:1:2115:24668:1063', [('M', 91), ('D', 3), ('M', 60)])	('A00887:313:H5NVVDRXY:1:2119:20853:7044', [('M', 67), ('D', 3), ('M', 84)])	('A00887:313:H5NVVDRXY:1:2133:32063:7357', [('M', 116), ('D', 8), ('M', 35)])	('A00887:313:H5NVVDRXY:1:2221:5367:20087', [('M', 3), ('I', 1), ('M', 143), ('S', 4)])	('A00887:313:H5NVVDRXY:1:2242:27462:35900', [('M', 5), ('I', 1), ('M', 145)])	('A00887:313:H5NVVDRXY:1:2268:7383:4413', [('M', 89), ('I', 1), ('M', 34)])
68244	('A00887:313:H5NVVDRXY:1:2102:14959:10551', [('M', 41), ('D', 1), ('M', 109)])	('A00887:313:H5NVVDRXY:1:2130:30734:13792', [('M', 16), ('D', 7), ('M', 135)])	('A00887:313:H5NVVDRXY:1:2133:22715:32628', [('M', 24), ('D', 3), ('M', 127)])	('A00887:313:H5NVVDRXY:1:2161:25708:24815', [('M', 41), ('D', 1), ('M', 110)])	('A00887:313:H5NVVDRXY:1:2201:19985:15562', [('M', 20), ('D', 1), ('M', 131)])	('A00887:313:H5NVVDRXY:1:2204:32108:18677', [('M', 86), ('D', 1), ('M', 65)])	('A00887:313:H5NVVDRXY:1:2227:11125:32503', [('M', 20), ('D', 1), ('M', 131)])	('A00887:313:H5NVVDRXY:1:2232:15935:3756', [('M', 35), ('D', 1), ('M', 116)])	('A00887:313:H5NVVDRXY:1:2235:3233:12790', [('M', 22), ('D', 9), ('M', 129)])	('A00887:313:H5NVVDRXY:1:2244:25220:8719', [('M', 62), ('D', 1), ('M', 89)])	('A00887:313:H5NVVDRXY:1:2244:23809:25441', [('M', 62), ('D', 1), ('M', 89)])	('A00887:313:H5NVVDRXY:1:2244:27055:35665', [('M', 86), ('D', 1), ('M', 65)])	('A00887:313:H5NVVDRXY:1:2249:7708:9111', [('M', 85), ('D', 7), ('M', 1), ('I', 7), ('M', 57)])	('A00887:313:H5NVVDRXY:1:2272:20627:30201', [('M', 147), ('D', 1), ('M', 3)])
35477	('A00887:313:H5NVVDRXY:1:2137:4499:25598', [('M', 121), ('D', 2), ('M', 30)])	('A00887:313:H5NVVDRXY:1:2159:10294:19038', [('M', 89), ('D', 11), ('M', 62)])	('A00887:313:H5NVVDRXY:1:2205:29360:31360', [('M', 7), ('I', 5), ('M', 139)])	('A00887:313:H5NVVDRXY:1:2207:32678:31594', [('M', 25), ('D', 1), ('M', 126)])	('A00887:313:H5NVVDRXY:1:2240:32579:32550', [('M', 114), ('D', 12), ('M', 37)])	('A00887:313:H5NVVDRXY:1:2242:25310:28103', [('M', 105), ('D', 1), ('M', 46)])
101014	('A00887:313:H5NVVDRXY:1:2146:5412:18537', [('M', 105), ('D', 19), ('M', 43)])
68247	('A00887:313:H5NVVDRXY:1:2101:17155:5024', [('M', 57), ('I', 1), ('M', 93)])	('A00887:313:H5NVVDRXY:1:2110:7545:9549', [('M', 11), ('I', 1), ('M', 139)])	('A00887:313:H5NVVDRXY:1:2148:3260:13432', [('M', 86), ('I', 1), ('M', 64)])	('A00887:313:H5NVVDRXY:1:2165:3902:10567', [('M', 54), ('I', 1), ('M', 96)])	('A00887:313:H5NVVDRXY:1:2215:13982:16971', [('M', 57), ('I', 1), ('M', 93)])	('A00887:313:H5NVVDRXY:1:2224:19587:31469', [('M', 57), ('I', 1), ('M', 93)])	('A00887:313:H5NVVDRXY:1:2228:24180:35070', [('M', 24), ('D', 12), ('M', 127)])	('A00887:313:H5NVVDRXY:1:2270:31792:12962', [('M', 16), ('I', 5), ('M', 130)])
68248	('A00887:313:H5NVVDRXY:1:2137:22119:21668', [('M', 27), ('I', 1), ('M', 123)])
35481	('A00887:313:H5NVVDRXY:1:2115:19623:16407', [('M', 109), ('D', 1), ('M', 42)])	('A00887:313:H5NVVDRXY:1:2115:26060:36323', [('M', 33), ('I', 1), ('M', 22)])	('A00887:313:H5NVVDRXY:1:2116:26069:19272', [('M', 142), ('D', 1), ('M', 9)])	('A00887:313:H5NVVDRXY:1:2120:20509:31657', [('M', 21), ('D', 1), ('M', 130)])	('A00887:313:H5NVVDRXY:1:2121:26304:20838', [('M', 101), ('D', 1), ('M', 36)])	('A00887:313:H5NVVDRXY:1:2136:23583:5447', [('M', 143), ('D', 1), ('M', 8)])	('A00887:313:H5NVVDRXY:1:2139:27380:24361', [('M', 21), ('I', 1), ('M', 129)])	('A00887:313:H5NVVDRXY:1:2143:28754:9706', [('M', 106), ('I', 2), ('M', 43)])	('A00887:313:H5NVVDRXY:1:2154:20039:20228', [('M', 117), ('I', 1), ('M', 33)])	('A00887:313:H5NVVDRXY:1:2162:27787:18333', [('M', 45), ('D', 1), ('M', 106)])	('A00887:313:H5NVVDRXY:1:2176:6262:31782', [('M', 70), ('D', 1), ('M', 81)])	('A00887:313:H5NVVDRXY:1:2177:29116:13495', [('M', 66), ('D', 2), ('M', 2), ('I', 2), ('M', 61), ('S', 19)])	('A00887:313:H5NVVDRXY:1:2201:15465:1783', [('M', 5), ('I', 1), ('M', 145)])	('A00887:313:H5NVVDRXY:1:2213:29460:13902', [('M', 109), ('D', 1), ('M', 42)])	('A00887:313:H5NVVDRXY:1:2213:7591:24032', [('M', 84), ('I', 1), ('M', 65)])	('A00887:313:H5NVVDRXY:1:2219:14271:12367', [('M', 109), ('D', 1), ('M', 42)])	('A00887:313:H5NVVDRXY:1:2226:20184:15749', [('M', 130), ('D', 1), ('M', 21)])	('A00887:313:H5NVVDRXY:1:2237:29912:2942', [('M', 125), ('D', 1), ('M', 26)])	('A00887:313:H5NVVDRXY:1:2238:2220:15922', [('M', 3), ('D', 1), ('M', 148)])	('A00887:313:H5NVVDRXY:1:2238:1985:16391', [('M', 3), ('D', 1), ('M', 148)])	('A00887:313:H5NVVDRXY:1:2238:28944:23249', [('M', 85), ('D', 2), ('M', 66)])	('A00887:313:H5NVVDRXY:1:2243:32579:2707', [('M', 131), ('D', 1), ('M', 20)])	('A00887:313:H5NVVDRXY:1:2244:22706:3865', [('M', 113), ('I', 4), ('M', 34)])	('A00887:313:H5NVVDRXY:1:2244:20916:24283', [('M', 117), ('I', 1), ('M', 33)])	('A00887:313:H5NVVDRXY:1:2247:30743:35070', [('M', 137), ('I', 1), ('M', 13)])	('A00887:313:H5NVVDRXY:1:2256:27661:31297', [('M', 85), ('D', 2), ('M', 66)])	('A00887:313:H5NVVDRXY:1:2261:13476:19820', [('M', 114), ('D', 1), ('M', 37)])	('A00887:313:H5NVVDRXY:1:2261:13566:19852', [('M', 114), ('D', 1), ('M', 37)])	('A00887:313:H5NVVDRXY:1:2261:2745:31109', [('M', 5), ('I', 1), ('M', 145)])	('A00887:313:H5NVVDRXY:1:2266:15456:36276', [('M', 21), ('D', 1), ('M', 130)])	('A00887:313:H5NVVDRXY:1:2268:17409:31641', [('M', 109), ('D', 1), ('M', 42)])	('A00887:313:H5NVVDRXY:1:2278:8775:13307', [('M', 117), ('D', 2), ('M', 34)])
68250	('A00887:313:H5NVVDRXY:1:2148:11216:6198', [('M', 87), ('D', 18), ('M', 64)])	('A00887:313:H5NVVDRXY:1:2169:29315:30405', [('M', 32), ('D', 1), ('M', 119)])	('A00887:313:H5NVVDRXY:1:2226:16866:31579', [('M', 87), ('D', 18), ('M', 64)])	('A00887:313:H5NVVDRXY:1:2230:6307:25034', [('M', 89), ('D', 1), ('M', 62)])
35483	('A00887:313:H5NVVDRXY:1:2102:2817:9314', [('M', 125), ('D', 1), ('M', 26)])	('A00887:313:H5NVVDRXY:1:2102:20302:28354', [('M', 135), ('I', 1), ('M', 15)])	('A00887:313:H5NVVDRXY:1:2105:7166:3161', [('M', 81), ('I', 1), ('M', 69)])	('A00887:313:H5NVVDRXY:1:2109:2636:30295', [('M', 133), ('D', 1), ('M', 18)])	('A00887:313:H5NVVDRXY:1:2109:24478:31172', [('M', 107), ('D', 1), ('M', 44)])	('A00887:313:H5NVVDRXY:1:2110:30897:5650', [('M', 63), ('D', 1), ('M', 88)])	('A00887:313:H5NVVDRXY:1:2110:13648:7936', [('M', 129), ('I', 1), ('M', 21)])	('A00887:313:H5NVVDRXY:1:2110:15483:11271', [('M', 129), ('I', 1), ('M', 21)])	('A00887:313:H5NVVDRXY:1:2112:15393:31720', [('M', 107), ('D', 1), ('M', 44)])	('A00887:313:H5NVVDRXY:1:2112:15311:31986', [('M', 107), ('D', 1), ('M', 44)])	('A00887:313:H5NVVDRXY:1:2115:23656:8829', [('M', 31), ('I', 1), ('M', 119)])	('A00887:313:H5NVVDRXY:1:2116:6623:22733', [('M', 31), ('D', 1), ('M', 120)])	('A00887:313:H5NVVDRXY:1:2119:17861:15076', [('M', 129), ('I', 1), ('M', 21)])	('A00887:313:H5NVVDRXY:1:2119:4535:20212', [('M', 101), ('D', 1), ('M', 50)])	('A00887:313:H5NVVDRXY:1:2119:32850:28761', [('M', 137), ('D', 1), ('M', 14)])	('A00887:313:H5NVVDRXY:1:2120:32072:6151', [('M', 16), ('I', 1), ('M', 134)])	('A00887:313:H5NVVDRXY:1:2120:4634:26960', [('M', 143), ('D', 1), ('M', 7)])	('A00887:313:H5NVVDRXY:1:2120:4526:27085', [('M', 143), ('D', 1), ('M', 8)])	('A00887:313:H5NVVDRXY:1:2121:21567:12195', [('M', 147), ('D', 1), ('M', 4)])	('A00887:313:H5NVVDRXY:1:2122:9914:3912', [('M', 23), ('D', 17), ('M', 128)])	('A00887:313:H5NVVDRXY:1:2122:2654:19116', [('M', 133), ('D', 1), ('M', 18)])	('A00887:313:H5NVVDRXY:1:2123:13105:2331', [('M', 19), ('D', 1), ('M', 132)])	('A00887:313:H5NVVDRXY:1:2125:22869:28604', [('M', 68), ('D', 1), ('M', 83)])	('A00887:313:H5NVVDRXY:1:2129:24966:23907', [('M', 107), ('D', 1), ('M', 44)])	('A00887:313:H5NVVDRXY:1:2129:14922:32315', [('M', 19), ('D', 1), ('M', 132)])	('A00887:313:H5NVVDRXY:1:2129:2709:35023', [('M', 3), ('I', 1), ('M', 147)])	('A00887:313:H5NVVDRXY:1:2130:26503:10316', [('M', 103), ('I', 1), ('M', 47)])	('A00887:313:H5NVVDRXY:1:2131:15275:32863', [('M', 44), ('D', 3), ('M', 107)])	('A00887:313:H5NVVDRXY:1:2132:27552:32487', [('M', 3), ('I', 1), ('M', 147)])	('A00887:313:H5NVVDRXY:1:2135:27118:9909', [('M', 140), ('D', 1), ('M', 11)])	('A00887:313:H5NVVDRXY:1:2137:9724:11318', [('M', 39), ('D', 1), ('M', 112)])	('A00887:313:H5NVVDRXY:1:2139:31566:3677', [('M', 14), ('D', 1), ('M', 137)])	('A00887:313:H5NVVDRXY:1:2139:29577:17675', [('M', 129), ('D', 1), ('M', 22)])	('A00887:313:H5NVVDRXY:1:2140:25355:4069', [('M', 3), ('I', 1), ('M', 146)])	('A00887:313:H5NVVDRXY:1:2140:6596:4304', [('M', 3), ('I', 1), ('M', 147)])	('A00887:313:H5NVVDRXY:1:2142:30698:21684', [('M', 19), ('D', 1), ('M', 132)])	('A00887:313:H5NVVDRXY:1:2142:25192:34006', [('M', 14), ('D', 1), ('M', 137)])	('A00887:313:H5NVVDRXY:1:2142:15474:36119', [('M', 68), ('D', 1), ('M', 83)])	('A00887:313:H5NVVDRXY:1:2145:10836:2033', [('M', 89), ('D', 11), ('M', 62)])	('A00887:313:H5NVVDRXY:1:2146:23185:3975', [('M', 3), ('I', 1), ('M', 147)])	('A00887:313:H5NVVDRXY:1:2146:26630:30702', [('M', 81), ('I', 1), ('M', 69)])	('A00887:313:H5NVVDRXY:1:2146:26729:30874', [('M', 81), ('I', 1), ('M', 69)])	('A00887:313:H5NVVDRXY:1:2148:7247:12477', [('M', 107), ('D', 1), ('M', 44)])	('A00887:313:H5NVVDRXY:1:2151:20573:12571', [('M', 133), ('D', 1), ('M', 18)])	('A00887:313:H5NVVDRXY:1:2152:5285:11741', [('M', 3), ('I', 1), ('M', 147)])	('A00887:313:H5NVVDRXY:1:2153:8413:19445', [('M', 19), ('D', 1), ('M', 132)])	('A00887:313:H5NVVDRXY:1:2154:24542:24643', [('M', 18), ('D', 1), ('M', 133)])	('A00887:313:H5NVVDRXY:1:2155:23176:9251', [('M', 3), ('I', 1), ('M', 147)])	('A00887:313:H5NVVDRXY:1:2156:24189:27759', [('M', 135), ('I', 1), ('M', 15)])	('A00887:313:H5NVVDRXY:1:2157:16125:7404', [('M', 45), ('D', 1), ('M', 106)])	('A00887:313:H5NVVDRXY:1:2158:21739:13275', [('M', 68), ('D', 1), ('M', 83)])	('A00887:313:H5NVVDRXY:1:2159:13593:4304', [('M', 67), ('D', 1), ('M', 84)])	('A00887:313:H5NVVDRXY:1:2159:20862:21527', [('M', 125), ('D', 1), ('M', 26)])	('A00887:313:H5NVVDRXY:1:2160:29243:9987', [('M', 68), ('D', 1), ('M', 83)])	('A00887:313:H5NVVDRXY:1:2160:25165:23312', [('M', 65), ('I', 1), ('M', 85)])	('A00887:313:H5NVVDRXY:1:2162:2220:7153', [('M', 43), ('D', 1), ('M', 107)])	('A00887:313:H5NVVDRXY:1:2162:30590:12477', [('M', 107), ('D', 1), ('M', 44)])	('A00887:313:H5NVVDRXY:1:2163:6162:3615', [('M', 101), ('D', 1), ('M', 50)])	('A00887:313:H5NVVDRXY:1:2163:5909:17550', [('M', 112), ('D', 1), ('M', 39)])	('A00887:313:H5NVVDRXY:1:2164:6180:23375', [('M', 19), ('D', 1), ('M', 132)])	('A00887:313:H5NVVDRXY:1:2164:24026:33708', [('M', 3), ('I', 1), ('M', 147)])	('A00887:313:H5NVVDRXY:1:2165:21902:11083', [('M', 31), ('D', 1), ('M', 120)])	('A00887:313:H5NVVDRXY:1:2165:5466:29841', [('M', 3), ('I', 1), ('M', 147)])	('A00887:313:H5NVVDRXY:1:2166:19316:19664', [('M', 31), ('I', 1), ('M', 119)])	('A00887:313:H5NVVDRXY:1:2167:24939:18286', [('M', 31), ('I', 1), ('M', 119)])	('A00887:313:H5NVVDRXY:1:2167:9851:21872', [('M', 140), ('D', 1), ('M', 11)])	('A00887:313:H5NVVDRXY:1:2168:14226:31391', [('M', 115), ('I', 1), ('M', 35)])	('A00887:313:H5NVVDRXY:1:2169:31720:14998', [('M', 133), ('D', 1), ('M', 18)])	('A00887:313:H5NVVDRXY:1:2170:21088:28307', [('M', 129), ('D', 1), ('M', 22)])	('A00887:313:H5NVVDRXY:1:2170:8531:35086', [('M', 125), ('D', 1), ('M', 26)])	('A00887:313:H5NVVDRXY:1:2173:24352:1830', [('M', 143), ('D', 1), ('M', 8)])	('A00887:313:H5NVVDRXY:1:2173:1497:29700', [('M', 19), ('D', 1), ('M', 132)])	('A00887:313:H5NVVDRXY:1:2174:12843:4069', [('M', 43), ('I', 1), ('M', 107)])	('A00887:313:H5NVVDRXY:1:2175:24569:18145', [('M', 3), ('I', 1), ('M', 118)])	('A00887:313:H5NVVDRXY:1:2175:24569:18145', [('M', 3), ('I', 1), ('M', 118)])	('A00887:313:H5NVVDRXY:1:2175:8377:19006', [('M', 129), ('D', 1), ('M', 22)])	('A00887:313:H5NVVDRXY:1:2175:8223:19460', [('M', 129), ('D', 1), ('M', 22)])	('A00887:313:H5NVVDRXY:1:2176:28718:33849', [('M', 83), ('D', 2), ('M', 68)])	('A00887:313:H5NVVDRXY:1:2176:19777:36119', [('M', 3), ('I', 1), ('M', 147)])	('A00887:313:H5NVVDRXY:1:2178:26422:30405', [('M', 107), ('D', 1), ('M', 44)])	('A00887:313:H5NVVDRXY:1:2178:28456:32581', [('M', 31), ('D', 1), ('M', 120)])	('A00887:313:H5NVVDRXY:1:2204:31177:21668', [('M', 3), ('I', 1), ('M', 147)])	('A00887:313:H5NVVDRXY:1:2205:6126:16548', [('M', 81), ('D', 1), ('M', 70)])	('A00887:313:H5NVVDRXY:1:2205:15619:22905', [('M', 95), ('D', 1), ('M', 56)])	('A00887:313:H5NVVDRXY:1:2206:21847:2503', [('M', 19), ('D', 1), ('M', 132)])	('A00887:313:H5NVVDRXY:1:2206:21721:2597', [('M', 19), ('D', 1), ('M', 132)])	('A00887:313:H5NVVDRXY:1:2207:21983:17268', [('M', 16), ('I', 1), ('M', 134)])	('A00887:313:H5NVVDRXY:1:2208:30255:11647', [('M', 99), ('D', 1), ('M', 52)])	('A00887:313:H5NVVDRXY:1:2208:24560:21355', [('M', 107), ('D', 1), ('M', 25)])	('A00887:313:H5NVVDRXY:1:2208:24560:21355', [('M', 107), ('D', 1), ('M', 25)])	('A00887:313:H5NVVDRXY:1:2210:30165:1251', [('M', 99), ('D', 1), ('M', 52)])	('A00887:313:H5NVVDRXY:1:2211:14922:11616', [('M', 82), ('I', 1), ('M', 68)])	('A00887:313:H5NVVDRXY:1:2212:32407:7764', [('M', 3), ('I', 1), ('M', 147)])	('A00887:313:H5NVVDRXY:1:2212:18285:20509', [('M', 3), ('I', 1), ('M', 147)])	('A00887:313:H5NVVDRXY:1:2213:12093:10347', [('M', 81), ('D', 1), ('M', 70)])	('A00887:313:H5NVVDRXY:1:2213:29469:12446', [('M', 82), ('I', 1), ('M', 68)])	('A00887:313:H5NVVDRXY:1:2213:32651:21778', [('M', 99), ('D', 1), ('M', 52)])	('A00887:313:H5NVVDRXY:1:2218:8856:12132', [('M', 3), ('I', 1), ('M', 147)])	('A00887:313:H5NVVDRXY:1:2218:32841:34194', [('M', 125), ('D', 1), ('M', 26)])	('A00887:313:H5NVVDRXY:1:2219:17427:20494', [('M', 112), ('D', 1), ('M', 39)])	('A00887:313:H5NVVDRXY:1:2220:18385:11099', [('M', 3), ('I', 1), ('M', 122)])	('A00887:313:H5NVVDRXY:1:2220:18385:11099', [('M', 3), ('I', 1), ('M', 122)])	('A00887:313:H5NVVDRXY:1:2220:18240:11130', [('M', 3), ('I', 1), ('M', 122)])	('A00887:313:H5NVVDRXY:1:2220:18240:11130', [('M', 3), ('I', 1), ('M', 122)])	('A00887:313:H5NVVDRXY:1:2220:4598:29496', [('M', 81), ('D', 1), ('M', 70)])	('A00887:313:H5NVVDRXY:1:2221:28158:15217', [('M', 31), ('D', 1), ('M', 8), ('D', 4), ('M', 112)])	('A00887:313:H5NVVDRXY:1:2222:16324:2863', [('M', 107), ('D', 1), ('M', 44)])	('A00887:313:H5NVVDRXY:1:2222:7817:7858', [('M', 3), ('I', 1), ('M', 147)])	('A00887:313:H5NVVDRXY:1:2222:7826:30264', [('M', 135), ('I', 1), ('M', 15)])	('A00887:313:H5NVVDRXY:1:2222:31503:33004', [('M', 3), ('I', 1), ('M', 147)])	('A00887:313:H5NVVDRXY:1:2223:25753:1031', [('M', 60), ('D', 1), ('M', 5)])	('A00887:313:H5NVVDRXY:1:2223:25753:1031', [('M', 60), ('D', 1), ('M', 5)])	('A00887:313:H5NVVDRXY:1:2224:12156:17848', [('M', 26), ('D', 1), ('M', 125)])	('A00887:313:H5NVVDRXY:1:2225:8847:8202', [('M', 3), ('I', 1), ('M', 147)])	('A00887:313:H5NVVDRXY:1:2225:30391:34240', [('M', 19), ('I', 1), ('M', 131)])	('A00887:313:H5NVVDRXY:1:2227:4119:8406', [('M', 19), ('I', 1), ('M', 131)])	('A00887:313:H5NVVDRXY:1:2227:12084:15499', [('M', 31), ('D', 1), ('M', 120)])	('A00887:313:H5NVVDRXY:1:2228:3875:18818', [('M', 140), ('D', 1), ('M', 11)])	('A00887:313:H5NVVDRXY:1:2229:20654:1094', [('M', 103), ('I', 1), ('M', 47)])	('A00887:313:H5NVVDRXY:1:2229:21224:1110', [('M', 103), ('I', 1), ('M', 47)])	('A00887:313:H5NVVDRXY:1:2229:25545:1579', [('M', 3), ('I', 1), ('M', 147)])	('A00887:313:H5NVVDRXY:1:2232:17219:14403', [('M', 82), ('I', 1), ('M', 68)])	('A00887:313:H5NVVDRXY:1:2234:30427:15546', [('M', 101), ('D', 1), ('M', 50)])	('A00887:313:H5NVVDRXY:1:2239:4987:35994', [('M', 16), ('I', 1), ('M', 134)])	('A00887:313:H5NVVDRXY:1:2240:7916:21308', [('M', 107), ('D', 1), ('M', 44)])	('A00887:313:H5NVVDRXY:1:2241:31322:6731', [('M', 31), ('D', 1), ('M', 120)])	('A00887:313:H5NVVDRXY:1:2241:11623:11913', [('M', 129), ('D', 1), ('M', 22)])	('A00887:313:H5NVVDRXY:1:2241:14588:16297', [('M', 129), ('D', 1), ('M', 22)])	('A00887:313:H5NVVDRXY:1:2242:19443:1251', [('M', 3), ('I', 1), ('M', 147)])	('A00887:313:H5NVVDRXY:1:2242:30590:16579', [('M', 107), ('D', 1), ('M', 44)])	('A00887:313:H5NVVDRXY:1:2243:17806:4523', [('M', 129), ('D', 1), ('M', 22)])	('A00887:313:H5NVVDRXY:1:2244:14416:1251', [('M', 19), ('D', 1), ('M', 132)])	('A00887:313:H5NVVDRXY:1:2244:23384:2597', [('M', 112), ('D', 1), ('M', 39)])	('A00887:313:H5NVVDRXY:1:2244:24551:3677', [('M', 112), ('D', 1), ('M', 39)])	('A00887:313:H5NVVDRXY:1:2244:1814:5259', [('M', 19), ('I', 1), ('M', 131)])	('A00887:313:H5NVVDRXY:1:2245:14552:18552', [('M', 16), ('I', 1), ('M', 118)])	('A00887:313:H5NVVDRXY:1:2245:14552:18552', [('M', 16), ('I', 1), ('M', 118)])	('A00887:313:H5NVVDRXY:1:2245:27145:19695', [('M', 107), ('D', 1), ('M', 44)])	('A00887:313:H5NVVDRXY:1:2245:9878:21010', [('M', 19), ('D', 1), ('M', 132)])	('A00887:313:H5NVVDRXY:1:2247:24361:3850', [('M', 3), ('I', 1), ('M', 147)])	('A00887:313:H5NVVDRXY:1:2248:14922:6511', [('M', 31), ('D', 1), ('M', 120)])	('A00887:313:H5NVVDRXY:1:2248:4146:18067', [('M', 107), ('D', 1), ('M', 44)])	('A00887:313:H5NVVDRXY:1:2249:7545:11960', [('M', 129), ('D', 1), ('M', 22)])	('A00887:313:H5NVVDRXY:1:2250:26530:31219', [('M', 107), ('D', 1), ('M', 44)])	('A00887:313:H5NVVDRXY:1:2251:31702:19977', [('M', 125), ('D', 1), ('M', 25)])	('A00887:313:H5NVVDRXY:1:2251:24713:27633', [('M', 101), ('D', 1), ('M', 50)])	('A00887:313:H5NVVDRXY:1:2252:19180:17300', [('M', 3), ('I', 1), ('M', 147)])	('A00887:313:H5NVVDRXY:1:2253:9254:2174', [('M', 99), ('D', 1), ('M', 52)])	('A00887:313:H5NVVDRXY:1:2253:24578:3474', [('M', 3), ('I', 1), ('M', 147)])	('A00887:313:H5NVVDRXY:1:2253:6153:8578', [('M', 19), ('D', 1), ('M', 132)])	('A00887:313:H5NVVDRXY:1:2255:24858:1892', [('M', 68), ('D', 1), ('M', 83)])	('A00887:313:H5NVVDRXY:1:2258:31195:6731', [('M', 129), ('D', 1), ('M', 22)])	('A00887:313:H5NVVDRXY:1:2258:17436:8140', [('M', 107), ('D', 1), ('M', 44)])	('A00887:313:H5NVVDRXY:1:2259:25816:2362', [('M', 140), ('D', 1), ('M', 11)])	('A00887:313:H5NVVDRXY:1:2259:5159:17284', [('M', 3), ('I', 1), ('M', 147)])	('A00887:313:H5NVVDRXY:1:2260:7184:22482', [('M', 19), ('I', 1), ('M', 131)])	('A00887:313:H5NVVDRXY:1:2261:28890:18176', [('M', 125), ('D', 1), ('M', 26)])	('A00887:313:H5NVVDRXY:1:2261:14000:23672', [('M', 129), ('D', 1), ('M', 22)])	('A00887:313:H5NVVDRXY:1:2261:32063:23923', [('M', 31), ('D', 1), ('M', 120)])	('A00887:313:H5NVVDRXY:1:2262:2989:6230', [('M', 3), ('I', 1), ('M', 147)])	('A00887:313:H5NVVDRXY:1:2262:32732:14152', [('M', 135), ('I', 1), ('M', 15)])	('A00887:313:H5NVVDRXY:1:2263:24162:19539', [('M', 140), ('D', 1), ('M', 11)])	('A00887:313:H5NVVDRXY:1:2264:1172:31892', [('M', 19), ('D', 1), ('M', 132)])	('A00887:313:H5NVVDRXY:1:2265:2718:1157', [('M', 19), ('D', 1), ('M', 132)])	('A00887:313:H5NVVDRXY:1:2265:10321:11224', [('M', 19), ('D', 1), ('M', 132)])	('A00887:313:H5NVVDRXY:1:2265:18665:25050', [('M', 143), ('I', 1), ('M', 7)])	('A00887:313:H5NVVDRXY:1:2266:23656:1438', [('M', 18), ('D', 1), ('M', 133)])	('A00887:313:H5NVVDRXY:1:2266:23167:2722', [('M', 107), ('D', 1), ('M', 44)])	('A00887:313:H5NVVDRXY:1:2266:31358:29277', [('M', 140), ('D', 1), ('M', 11)])	('A00887:313:H5NVVDRXY:1:2268:6759:14418', [('M', 143), ('D', 1), ('M', 8)])	('A00887:313:H5NVVDRXY:1:2269:5529:8061', [('M', 133), ('D', 1), ('M', 18)])	('A00887:313:H5NVVDRXY:1:2269:11297:26600', [('M', 125), ('D', 1), ('M', 23)])	('A00887:313:H5NVVDRXY:1:2271:32262:16250', [('M', 16), ('D', 1), ('M', 135)])	('A00887:313:H5NVVDRXY:1:2271:32298:16313', [('M', 16), ('D', 1), ('M', 135)])	('A00887:313:H5NVVDRXY:1:2271:32217:17362', [('M', 16), ('D', 1), ('M', 135)])	('A00887:313:H5NVVDRXY:1:2271:17246:26850', [('M', 31), ('D', 1), ('M', 120)])	('A00887:313:H5NVVDRXY:1:2272:30165:26991', [('M', 31), ('D', 1), ('M', 120)])	('A00887:313:H5NVVDRXY:1:2273:23122:11757', [('M', 108), ('I', 1), ('M', 42)])	('A00887:313:H5NVVDRXY:1:2276:7265:13228', [('M', 129), ('D', 1), ('M', 22)])	('A00887:313:H5NVVDRXY:1:2276:14271:33536', [('M', 19), ('D', 1), ('M', 132)])	('A00887:313:H5NVVDRXY:1:2277:5421:36683', [('M', 3), ('I', 1), ('M', 147)])	('A00887:313:H5NVVDRXY:1:2278:16414:1830', [('M', 16), ('I', 1), ('M', 134)])
35484	('A00887:313:H5NVVDRXY:1:2108:3414:25974', [('M', 114), ('D', 2), ('M', 37)])	('A00887:313:H5NVVDRXY:1:2125:17011:21057', [('M', 139), ('D', 5), ('M', 12)])	('A00887:313:H5NVVDRXY:1:2128:21197:11021', [('M', 114), ('D', 2), ('M', 36)])	('A00887:313:H5NVVDRXY:1:2144:10212:1110', [('M', 114), ('D', 2), ('M', 37)])	('A00887:313:H5NVVDRXY:1:2147:5086:13338', [('M', 103), ('D', 2), ('M', 48)])	('A00887:313:H5NVVDRXY:1:2151:26802:35102', [('M', 64), ('D', 2), ('M', 87)])	('A00887:313:H5NVVDRXY:1:2153:1588:36432', [('M', 106), ('D', 1), ('M', 45)])	('A00887:313:H5NVVDRXY:1:2156:31557:15875', [('M', 107), ('I', 2), ('M', 42)])	('A00887:313:H5NVVDRXY:1:2160:1985:12978', [('M', 103), ('D', 2), ('M', 48)])	('A00887:313:H5NVVDRXY:1:2210:13738:29512', [('M', 114), ('D', 2), ('M', 37)])	('A00887:313:H5NVVDRXY:1:2216:22797:35180', [('M', 114), ('D', 2), ('M', 37)])	('A00887:313:H5NVVDRXY:1:2228:2962:23500', [('M', 19), ('I', 2), ('M', 130)])	('A00887:313:H5NVVDRXY:1:2235:17996:16188', [('M', 103), ('D', 2), ('M', 48)])	('A00887:313:H5NVVDRXY:1:2253:16749:22232', [('M', 129), ('D', 2), ('M', 22)])	('A00887:313:H5NVVDRXY:1:2275:18511:13135', [('M', 127), ('D', 2), ('M', 23)])
35485	('A00887:313:H5NVVDRXY:1:2105:3296:36542', [('M', 123), ('D', 1), ('M', 28)])	('A00887:313:H5NVVDRXY:1:2108:25500:36761', [('M', 138), ('D', 3), ('M', 13)])	('A00887:313:H5NVVDRXY:1:2126:27516:14512', [('M', 86), ('I', 8), ('M', 57)])	('A00887:313:H5NVVDRXY:1:2156:32018:25817', [('M', 123), ('D', 1), ('M', 28)])	('A00887:313:H5NVVDRXY:1:2160:28230:3161', [('M', 17), ('D', 1), ('M', 133)])	('A00887:313:H5NVVDRXY:1:2169:24406:20807', [('M', 106), ('D', 8), ('M', 45)])	('A00887:313:H5NVVDRXY:1:2172:8269:26835', [('M', 127), ('D', 1), ('M', 24)])	('A00887:313:H5NVVDRXY:1:2175:17110:23296', [('M', 101), ('I', 1), ('M', 5)])	('A00887:313:H5NVVDRXY:1:2175:17110:23296', [('M', 101), ('I', 1), ('M', 5)])	('A00887:313:H5NVVDRXY:1:2178:10719:8750', [('M', 17), ('D', 1), ('M', 51)])	('A00887:313:H5NVVDRXY:1:2178:10719:8750', [('M', 17), ('D', 1), ('M', 51)])	('A00887:313:H5NVVDRXY:1:2218:20717:11193', [('M', 137), ('D', 6), ('M', 14)])	('A00887:313:H5NVVDRXY:1:2220:5737:4257', [('M', 127), ('D', 1), ('M', 24)])	('A00887:313:H5NVVDRXY:1:2244:12771:34663', [('M', 79), ('D', 5), ('M', 72)])	('A00887:313:H5NVVDRXY:1:2244:13033:35305', [('M', 79), ('D', 5), ('M', 72)])	('A00887:313:H5NVVDRXY:1:2244:13114:35321', [('M', 79), ('D', 5), ('M', 72)])	('A00887:313:H5NVVDRXY:1:2248:8684:25144', [('M', 101), ('I', 1), ('M', 49)])	('A00887:313:H5NVVDRXY:1:2263:15203:6621', [('M', 80), ('I', 1), ('M', 70)])	('A00887:313:H5NVVDRXY:1:2270:2248:13025', [('M', 106), ('D', 8), ('M', 45)])
68254	('A00887:313:H5NVVDRXY:1:2114:3649:28573', [('M', 143), ('I', 1), ('M', 7)])	('A00887:313:H5NVVDRXY:1:2129:7817:15280', [('M', 52), ('I', 1), ('M', 97)])	('A00887:313:H5NVVDRXY:1:2143:23023:19038', [('M', 83), ('D', 1), ('M', 68)])	('A00887:313:H5NVVDRXY:1:2177:15772:2409', [('M', 143), ('I', 1), ('M', 6)])	('A00887:313:H5NVVDRXY:1:2230:10655:25019', [('M', 143), ('I', 1), ('M', 6)])	('A00887:313:H5NVVDRXY:1:2272:4779:25645', [('M', 21), ('D', 1), ('M', 39)])
68255	('A00887:313:H5NVVDRXY:1:2102:9905:31610', [('M', 20), ('D', 1), ('M', 131)])	('A00887:313:H5NVVDRXY:1:2103:6081:2253', [('M', 71), ('D', 1), ('M', 80)])	('A00887:313:H5NVVDRXY:1:2104:9444:35728', [('M', 146), ('I', 1), ('M', 4)])	('A00887:313:H5NVVDRXY:1:2105:7591:31046', [('M', 75), ('D', 1), ('M', 76)])	('A00887:313:H5NVVDRXY:1:2107:1217:1219', [('M', 51), ('D', 1), ('M', 99)])	('A00887:313:H5NVVDRXY:1:2107:20889:8547', [('M', 146), ('I', 1), ('M', 4)])	('A00887:313:H5NVVDRXY:1:2108:8675:11318', [('M', 12), ('I', 1), ('M', 138)])	('A00887:313:H5NVVDRXY:1:2108:8956:11584', [('M', 12), ('I', 1), ('M', 138)])	('A00887:313:H5NVVDRXY:1:2111:17635:26083', [('M', 146), ('I', 1), ('M', 4)])	('A00887:313:H5NVVDRXY:1:2114:12246:24173', [('M', 3), ('I', 1), ('M', 147)])	('A00887:313:H5NVVDRXY:1:2114:21775:31093', [('M', 146), ('I', 1), ('M', 4)])	('A00887:313:H5NVVDRXY:1:2116:16179:22279', [('M', 12), ('I', 1), ('M', 137)])	('A00887:313:H5NVVDRXY:1:2116:15727:25974', [('M', 146), ('I', 1), ('M', 4)])	('A00887:313:H5NVVDRXY:1:2119:21902:13651', [('M', 142), ('I', 1), ('M', 8)])	('A00887:313:H5NVVDRXY:1:2119:4833:14058', [('M', 146), ('I', 1), ('M', 4)])	('A00887:313:H5NVVDRXY:1:2119:4851:14121', [('M', 146), ('I', 1), ('M', 4)])	('A00887:313:H5NVVDRXY:1:2119:8712:15984', [('M', 3), ('I', 1), ('M', 147)])	('A00887:313:H5NVVDRXY:1:2119:12608:29747', [('M', 142), ('I', 1), ('M', 8)])	('A00887:313:H5NVVDRXY:1:2119:24099:34741', [('M', 146), ('I', 1), ('M', 4)])	('A00887:313:H5NVVDRXY:1:2121:30192:1673', [('M', 3), ('I', 1), ('M', 147)])	('A00887:313:H5NVVDRXY:1:2121:17065:22216', [('M', 30), ('D', 1), ('M', 44), ('S', 77)])	('A00887:313:H5NVVDRXY:1:2121:2437:28792', [('M', 146), ('D', 1), ('M', 5)])	('A00887:313:H5NVVDRXY:1:2123:7681:3771', [('M', 3), ('I', 1), ('M', 147)])	('A00887:313:H5NVVDRXY:1:2123:2609:7169', [('M', 3), ('I', 1), ('M', 146)])	('A00887:313:H5NVVDRXY:1:2124:13259:11177', [('M', 3), ('I', 1), ('M', 147)])	('A00887:313:H5NVVDRXY:1:2124:13892:36448', [('M', 146), ('D', 1), ('M', 5)])	('A00887:313:H5NVVDRXY:1:2127:22616:30733', [('M', 34), ('D', 1), ('M', 117)])	('A00887:313:H5NVVDRXY:1:2128:11198:2002', [('M', 69), ('D', 1), ('M', 82)])	('A00887:313:H5NVVDRXY:1:2133:12590:12712', [('M', 30), ('D', 1), ('M', 120)])	('A00887:313:H5NVVDRXY:1:2135:16920:15452', [('M', 3), ('I', 1), ('M', 147)])	('A00887:313:H5NVVDRXY:1:2135:3640:17910', [('M', 142), ('I', 1), ('M', 8)])	('A00887:313:H5NVVDRXY:1:2136:16396:19147', [('M', 134), ('D', 1), ('M', 17)])	('A00887:313:H5NVVDRXY:1:2138:13901:21966', [('M', 142), ('I', 1), ('M', 8)])	('A00887:313:H5NVVDRXY:1:2138:14109:22232', [('M', 142), ('I', 1), ('M', 8)])	('A00887:313:H5NVVDRXY:1:2139:3486:31798', [('M', 51), ('I', 1), ('M', 99)])	('A00887:313:H5NVVDRXY:1:2140:13259:1595', [('M', 50), ('D', 1), ('M', 100)])	('A00887:313:H5NVVDRXY:1:2140:19940:3740', [('M', 51), ('I', 1), ('M', 99)])	('A00887:313:H5NVVDRXY:1:2141:21061:17018', [('M', 75), ('D', 1), ('M', 76)])	('A00887:313:H5NVVDRXY:1:2141:7473:21198', [('M', 146), ('I', 1), ('M', 4)])	('A00887:313:H5NVVDRXY:1:2143:28375:18317', [('M', 30), ('D', 1), ('M', 121)])	('A00887:313:H5NVVDRXY:1:2146:23628:18114', [('M', 34), ('D', 1), ('M', 117)])	('A00887:313:H5NVVDRXY:1:2146:29622:24142', [('M', 122), ('D', 1), ('M', 29)])	('A00887:313:H5NVVDRXY:1:2146:3685:28479', [('M', 126), ('D', 1), ('M', 23)])	('A00887:313:H5NVVDRXY:1:2147:28718:32033', [('M', 51), ('D', 1), ('M', 100)])	('A00887:313:H5NVVDRXY:1:2148:16803:20979', [('M', 146), ('I', 1), ('M', 4)])	('A00887:313:H5NVVDRXY:1:2150:2121:31563', [('M', 146), ('I', 1), ('M', 4)])	('A00887:313:H5NVVDRXY:1:2153:29930:1251', [('M', 50), ('I', 1), ('M', 100)])	('A00887:313:H5NVVDRXY:1:2153:5773:4382', [('M', 3), ('I', 1), ('M', 147)])	('A00887:313:H5NVVDRXY:1:2154:25997:24408', [('M', 146), ('I', 1), ('M', 4)])	('A00887:313:H5NVVDRXY:1:2158:32868:35117', [('M', 53), ('D', 20), ('M', 98)])	('A00887:313:H5NVVDRXY:1:2160:18096:29356', [('M', 3), ('I', 1), ('M', 147)])	('A00887:313:H5NVVDRXY:1:2161:19307:34554', [('M', 49), ('I', 1), ('M', 101)])	('A00887:313:H5NVVDRXY:1:2162:25635:31234', [('M', 146), ('I', 1), ('M', 4)])	('A00887:313:H5NVVDRXY:1:2163:20708:14716', [('M', 49), ('I', 1), ('M', 101)])	('A00887:313:H5NVVDRXY:1:2167:16685:12070', [('M', 146), ('I', 1), ('M', 4)])	('A00887:313:H5NVVDRXY:1:2167:16423:12179', [('M', 146), ('I', 1), ('M', 4)])	('A00887:313:H5NVVDRXY:1:2167:22055:25222', [('M', 3), ('I', 1), ('M', 147)])	('A00887:313:H5NVVDRXY:1:2167:31195:26240', [('M', 146), ('D', 1), ('M', 5)])	('A00887:313:H5NVVDRXY:1:2169:5204:33677', [('M', 146), ('I', 1), ('M', 4)])	('A00887:313:H5NVVDRXY:1:2171:20763:6480', [('M', 51), ('D', 1), ('M', 100)])	('A00887:313:H5NVVDRXY:1:2176:17372:32988', [('M', 146), ('I', 1), ('M', 4)])	('A00887:313:H5NVVDRXY:1:2176:17372:32988', [('M', 146), ('I', 1), ('M', 4)])	('A00887:313:H5NVVDRXY:1:2176:3812:33395', [('M', 146), ('I', 1), ('M', 4)])	('A00887:313:H5NVVDRXY:1:2176:4056:33599', [('M', 146), ('I', 1), ('M', 4)])	('A00887:313:H5NVVDRXY:1:2201:23719:24659', [('M', 51), ('I', 1), ('M', 99)])	('A00887:313:H5NVVDRXY:1:2201:23014:26318', [('M', 51), ('I', 1), ('M', 97)])	('A00887:313:H5NVVDRXY:1:2203:25961:19836', [('M', 49), ('I', 1), ('M', 101)])	('A00887:313:H5NVVDRXY:1:2203:23863:22748', [('M', 20), ('I', 1), ('M', 130)])	('A00887:313:H5NVVDRXY:1:2204:7663:22373', [('M', 6), ('I', 1), ('M', 144)])	('A00887:313:H5NVVDRXY:1:2204:25626:22983', [('M', 9), ('D', 1), ('M', 142)])	('A00887:313:H5NVVDRXY:1:2204:1561:28307', [('M', 142), ('D', 1), ('M', 9)])	('A00887:313:H5NVVDRXY:1:2206:26377:23750', [('M', 49), ('I', 1), ('M', 101)])	('A00887:313:H5NVVDRXY:1:2206:5611:30812', [('M', 28), ('D', 1), ('M', 123)])	('A00887:313:H5NVVDRXY:1:2207:30101:15295', [('M', 49), ('I', 1), ('M', 100)])	('A00887:313:H5NVVDRXY:1:2209:20148:15060', [('M', 3), ('I', 1), ('M', 147)])	('A00887:313:H5NVVDRXY:1:2209:20799:28401', [('M', 49), ('D', 1), ('M', 98), ('S', 4)])	('A00887:313:H5NVVDRXY:1:2210:11216:32409', [('M', 146), ('I', 1), ('M', 4)])	('A00887:313:H5NVVDRXY:1:2211:25373:15812', [('M', 6), ('I', 1), ('M', 144)])	('A00887:313:H5NVVDRXY:1:2211:20772:33865', [('M', 126), ('I', 1), ('M', 24)])	('A00887:313:H5NVVDRXY:1:2213:29188:31845', [('M', 6), ('D', 1), ('M', 145)])	('A00887:313:H5NVVDRXY:1:2214:26115:31720', [('M', 142), ('I', 1), ('M', 8)])	('A00887:313:H5NVVDRXY:1:2217:3007:15405', [('M', 142), ('I', 1), ('M', 8)])	('A00887:313:H5NVVDRXY:1:2219:29695:30749', [('M', 145), ('I', 1), ('M', 5)])	('A00887:313:H5NVVDRXY:1:2219:18936:31000', [('M', 30), ('D', 1), ('M', 121)])	('A00887:313:H5NVVDRXY:1:2221:28655:8625', [('M', 143), ('I', 1), ('M', 7)])	('A00887:313:H5NVVDRXY:1:2221:27507:22232', [('M', 146), ('I', 1), ('M', 4)])	('A00887:313:H5NVVDRXY:1:2221:28745:35556', [('M', 3), ('I', 1), ('M', 147)])	('A00887:313:H5NVVDRXY:1:2225:26323:2174', [('M', 77), ('I', 1), ('M', 73)])	('A00887:313:H5NVVDRXY:1:2225:26196:2613', [('M', 77), ('I', 1), ('M', 73)])	('A00887:313:H5NVVDRXY:1:2226:8178:4413', [('M', 51), ('D', 1), ('M', 100)])	('A00887:313:H5NVVDRXY:1:2226:8151:4429', [('M', 51), ('D', 1), ('M', 100)])	('A00887:313:H5NVVDRXY:1:2227:5267:2879', [('M', 146), ('I', 1), ('M', 4)])	('A00887:313:H5NVVDRXY:1:2227:10077:25927', [('M', 146), ('D', 1), ('M', 5)])	('A00887:313:H5NVVDRXY:1:2227:17390:35243', [('M', 3), ('I', 1), ('M', 147)])	('A00887:313:H5NVVDRXY:1:2228:27507:1877', [('M', 51), ('D', 1), ('M', 100)])	('A00887:313:H5NVVDRXY:1:2230:10140:27915', [('M', 146), ('I', 1), ('M', 4)])	('A00887:313:H5NVVDRXY:1:2230:20763:27962', [('M', 51), ('D', 1), ('M', 100)])	('A00887:313:H5NVVDRXY:1:2232:7355:35963', [('M', 146), ('I', 1), ('M', 4)])	('A00887:313:H5NVVDRXY:1:2233:22444:12524', [('M', 30), ('D', 1), ('M', 120)])	('A00887:313:H5NVVDRXY:1:2233:18575:36855', [('M', 51), ('I', 1), ('M', 20), ('S', 79)])	('A00887:313:H5NVVDRXY:1:2236:7645:33614', [('M', 142), ('I', 1), ('M', 8)])	('A00887:313:H5NVVDRXY:1:2239:11116:27853', [('M', 146), ('I', 1), ('M', 4)])	('A00887:313:H5NVVDRXY:1:2241:3414:9846', [('M', 3), ('I', 1), ('M', 147)])	('A00887:313:H5NVVDRXY:1:2241:8585:18051', [('M', 122), ('D', 1), ('M', 29)])	('A00887:313:H5NVVDRXY:1:2242:26892:31814', [('M', 51), ('D', 1), ('M', 100)])	('A00887:313:H5NVVDRXY:1:2243:10746:1031', [('M', 80), ('D', 1), ('M', 71)])	('A00887:313:H5NVVDRXY:1:2245:13069:4022', [('M', 142), ('I', 1), ('M', 8)])	('A00887:313:H5NVVDRXY:1:2245:18466:31594', [('M', 51), ('D', 1), ('M', 100)])	('A00887:313:H5NVVDRXY:1:2246:21477:5149', [('M', 96), ('D', 1), ('M', 55)])	('A00887:313:H5NVVDRXY:1:2246:13458:26584', [('M', 146), ('I', 1), ('M', 4)])	('A00887:313:H5NVVDRXY:1:2250:22652:19241', [('M', 3), ('I', 1), ('M', 146)])	('A00887:313:H5NVVDRXY:1:2250:19560:27195', [('M', 78), ('I', 1), ('M', 72)])	('A00887:313:H5NVVDRXY:1:2251:1334:13917', [('M', 51), ('D', 1), ('M', 100)])	('A00887:313:H5NVVDRXY:1:2252:2636:34522', [('M', 3), ('I', 1), ('M', 147)])	('A00887:313:H5NVVDRXY:1:2253:27118:2080', [('M', 25), ('D', 1), ('M', 126)])	('A00887:313:H5NVVDRXY:1:2254:10664:11318', [('M', 3), ('I', 1), ('M', 147)])	('A00887:313:H5NVVDRXY:1:2255:21784:21057', [('M', 146), ('D', 1), ('M', 5)])	('A00887:313:H5NVVDRXY:1:2259:11243:4961', [('M', 51), ('D', 1), ('M', 100)])	('A00887:313:H5NVVDRXY:1:2259:15790:28463', [('M', 3), ('I', 1), ('M', 147)])	('A00887:313:H5NVVDRXY:1:2259:13928:33348', [('M', 3), ('I', 1), ('M', 147)])	('A00887:313:H5NVVDRXY:1:2260:16523:6026', [('M', 51), ('D', 1), ('M', 99)])	('A00887:313:H5NVVDRXY:1:2261:27597:27336', [('M', 9), ('D', 1), ('M', 142)])	('A00887:313:H5NVVDRXY:1:2262:26313:22764', [('M', 24), ('D', 1), ('M', 121), ('S', 6)])	('A00887:313:H5NVVDRXY:1:2263:22128:29136', [('M', 146), ('I', 1), ('M', 4)])	('A00887:313:H5NVVDRXY:1:2263:6225:32440', [('M', 145), ('I', 1), ('M', 4)])	('A00887:313:H5NVVDRXY:1:2265:6876:24111', [('M', 146), ('I', 1), ('M', 4)])	('A00887:313:H5NVVDRXY:1:2265:5348:28604', [('M', 3), ('I', 1), ('M', 147)])	('A00887:313:H5NVVDRXY:1:2266:18801:14325', [('M', 51), ('D', 1), ('M', 100)])	('A00887:313:H5NVVDRXY:1:2266:18954:14403', [('M', 51), ('D', 1), ('M', 100)])	('A00887:313:H5NVVDRXY:1:2267:10610:24345', [('M', 146), ('I', 1), ('M', 4)])	('A00887:313:H5NVVDRXY:1:2267:10800:24831', [('M', 146), ('I', 1), ('M', 4)])	('A00887:313:H5NVVDRXY:1:2267:24099:28635', [('M', 146), ('I', 1), ('M', 4)])	('A00887:313:H5NVVDRXY:1:2269:13169:9956', [('M', 51), ('D', 1), ('M', 100)])	('A00887:313:H5NVVDRXY:1:2274:8802:4429', [('M', 24), ('D', 1), ('M', 127)])	('A00887:313:H5NVVDRXY:1:2275:14687:19914', [('M', 145), ('I', 1), ('M', 5)])	('A00887:313:H5NVVDRXY:1:2276:7482:14418', [('M', 20), ('I', 1), ('M', 130)])	('A00887:313:H5NVVDRXY:1:2276:31819:32581', [('M', 3), ('I', 1), ('M', 147)])	('A00887:313:H5NVVDRXY:1:2277:29297:16157', [('M', 49), ('I', 1), ('M', 100)])	('A00887:313:H5NVVDRXY:1:2278:19678:17785', [('M', 10), ('D', 1), ('M', 140)])
68256	('A00887:313:H5NVVDRXY:1:2102:19768:32597', [('M', 23), ('D', 1), ('M', 128)])	('A00887:313:H5NVVDRXY:1:2106:2889:36808', [('M', 29), ('D', 1), ('M', 122)])	('A00887:313:H5NVVDRXY:1:2108:12093:7310', [('M', 50), ('D', 1), ('M', 101)])	('A00887:313:H5NVVDRXY:1:2108:28827:9925', [('M', 19), ('D', 1), ('M', 132)])	('A00887:313:H5NVVDRXY:1:2113:6732:2722', [('M', 8), ('D', 1), ('M', 143)])	('A00887:313:H5NVVDRXY:1:2115:30581:15875', [('M', 50), ('D', 1), ('M', 101)])	('A00887:313:H5NVVDRXY:1:2116:11984:14011', [('M', 146), ('D', 1), ('M', 5)])	('A00887:313:H5NVVDRXY:1:2119:25265:36605', [('M', 65), ('D', 1), ('M', 86)])	('A00887:313:H5NVVDRXY:1:2123:11785:11506', [('M', 27), ('D', 1), ('M', 124)])	('A00887:313:H5NVVDRXY:1:2123:23610:26882', [('M', 146), ('D', 2), ('M', 5)])	('A00887:313:H5NVVDRXY:1:2123:24496:34992', [('M', 146), ('D', 2), ('M', 5)])	('A00887:313:H5NVVDRXY:1:2125:23800:23265', [('M', 29), ('D', 1), ('M', 122)])	('A00887:313:H5NVVDRXY:1:2125:3595:24283', [('M', 121), ('D', 1), ('M', 30)])	('A00887:313:H5NVVDRXY:1:2129:17508:25207', [('M', 20), ('D', 2), ('M', 131)])	('A00887:313:H5NVVDRXY:1:2130:32145:10379', [('M', 146), ('D', 2), ('M', 5)])	('A00887:313:H5NVVDRXY:1:2130:4010:14418', [('M', 40), ('D', 1), ('M', 111)])	('A00887:313:H5NVVDRXY:1:2130:27308:19100', [('M', 27), ('D', 1), ('M', 124)])	('A00887:313:H5NVVDRXY:1:2130:2175:34006', [('M', 65), ('D', 1), ('M', 86)])	('A00887:313:H5NVVDRXY:1:2132:26368:36886', [('M', 121), ('D', 1), ('M', 30)])	('A00887:313:H5NVVDRXY:1:2133:6072:4492', [('M', 146), ('D', 1), ('M', 5)])	('A00887:313:H5NVVDRXY:1:2135:7473:11772', [('M', 33), ('D', 1), ('M', 118)])	('A00887:313:H5NVVDRXY:1:2137:7057:5071', [('M', 49), ('D', 1), ('M', 102)])	('A00887:313:H5NVVDRXY:1:2140:13964:29403', [('M', 6), ('D', 1), ('M', 145)])	('A00887:313:H5NVVDRXY:1:2142:27208:22341', [('M', 74), ('D', 1), ('M', 77)])	('A00887:313:H5NVVDRXY:1:2143:4110:18881', [('M', 50), ('D', 1), ('M', 101)])	('A00887:313:H5NVVDRXY:1:2143:4128:18912', [('M', 50), ('D', 1), ('M', 101)])	('A00887:313:H5NVVDRXY:1:2143:23023:19038', [('M', 81), ('D', 1), ('M', 70)])	('A00887:313:H5NVVDRXY:1:2143:2817:22968', [('M', 29), ('D', 1), ('M', 122)])	('A00887:313:H5NVVDRXY:1:2146:29505:18709', [('M', 146), ('D', 2), ('M', 5)])	('A00887:313:H5NVVDRXY:1:2150:8052:27743', [('M', 145), ('I', 1), ('M', 4)])	('A00887:313:H5NVVDRXY:1:2152:16288:7498', [('M', 50), ('D', 1), ('M', 101)])	('A00887:313:H5NVVDRXY:1:2152:32850:11600', [('M', 50), ('D', 1), ('M', 101)])	('A00887:313:H5NVVDRXY:1:2153:10646:4805', [('M', 145), ('D', 2), ('M', 6)])	('A00887:313:H5NVVDRXY:1:2153:10800:4820', [('M', 145), ('D', 2), ('M', 6)])	('A00887:313:H5NVVDRXY:1:2156:20636:18881', [('M', 6), ('D', 1), ('M', 145)])	('A00887:313:H5NVVDRXY:1:2158:29432:3521', [('M', 50), ('D', 1), ('M', 101)])	('A00887:313:H5NVVDRXY:1:2160:14995:6762', [('M', 74), ('D', 1), ('M', 77)])	('A00887:313:H5NVVDRXY:1:2160:20717:31046', [('M', 97), ('D', 1), ('M', 54)])	('A00887:313:H5NVVDRXY:1:2161:25111:36526', [('M', 8), ('D', 1), ('M', 143)])	('A00887:313:H5NVVDRXY:1:2163:16848:35837', [('M', 50), ('D', 1), ('M', 101)])	('A00887:313:H5NVVDRXY:1:2165:14271:25551', [('M', 27), ('D', 6), ('M', 124)])	('A00887:313:H5NVVDRXY:1:2165:30590:32174', [('M', 50), ('D', 1), ('M', 101)])	('A00887:313:H5NVVDRXY:1:2167:6008:3881', [('M', 141), ('I', 1), ('M', 6)])	('A00887:313:H5NVVDRXY:1:2168:1461:25347', [('M', 33), ('D', 1), ('M', 118)])	('A00887:313:H5NVVDRXY:1:2170:3351:17816', [('M', 33), ('D', 1), ('M', 118)])	('A00887:313:H5NVVDRXY:1:2171:10954:33771', [('M', 33), ('D', 1), ('M', 118)])	('A00887:313:H5NVVDRXY:1:2173:19542:11537', [('M', 24), ('D', 1), ('M', 127)])	('A00887:313:H5NVVDRXY:1:2173:24026:29356', [('M', 143), ('D', 2), ('M', 8)])	('A00887:313:H5NVVDRXY:1:2174:22788:13777', [('M', 19), ('D', 1), ('M', 132)])	('A00887:313:H5NVVDRXY:1:2175:26386:9173', [('M', 76), ('D', 1), ('M', 74)])	('A00887:313:H5NVVDRXY:1:2177:8323:22670', [('M', 33), ('D', 1), ('M', 118)])	('A00887:313:H5NVVDRXY:1:2178:5584:32456', [('M', 137), ('D', 1), ('M', 14)])	('A00887:313:H5NVVDRXY:1:2201:8829:32377', [('M', 114), ('D', 1), ('M', 37)])	('A00887:313:H5NVVDRXY:1:2204:16098:18568', [('M', 33), ('D', 1), ('M', 118)])	('A00887:313:H5NVVDRXY:1:2205:2853:17206', [('M', 121), ('D', 1), ('M', 30)])	('A00887:313:H5NVVDRXY:1:2206:28836:29418', [('M', 102), ('D', 2), ('M', 49)])	('A00887:313:H5NVVDRXY:1:2207:12726:5337', [('M', 74), ('D', 1), ('M', 77)])	('A00887:313:H5NVVDRXY:1:2207:4074:6605', [('M', 76), ('D', 1), ('M', 75)])	('A00887:313:H5NVVDRXY:1:2216:4670:34194', [('M', 50), ('D', 1), ('M', 101)])	('A00887:313:H5NVVDRXY:1:2220:4797:22952', [('M', 110), ('D', 1), ('M', 41)])	('A00887:313:H5NVVDRXY:1:2221:31213:3662', [('M', 50), ('D', 1), ('M', 101)])	('A00887:313:H5NVVDRXY:1:2221:10574:6277', [('M', 19), ('D', 1), ('M', 132)])	('A00887:313:H5NVVDRXY:1:2223:8006:5869', [('M', 50), ('D', 1), ('M', 101)])	('A00887:313:H5NVVDRXY:1:2224:23990:9189', [('M', 24), ('D', 1), ('M', 127)])	('A00887:313:H5NVVDRXY:1:2225:3477:20854', [('M', 132), ('D', 1), ('M', 19)])	('A00887:313:H5NVVDRXY:1:2226:15293:4867', [('M', 7), ('I', 2), ('M', 142)])	('A00887:313:H5NVVDRXY:1:2227:18774:16470', [('M', 121), ('D', 1), ('M', 30)])	('A00887:313:H5NVVDRXY:1:2227:9742:31798', [('M', 33), ('D', 1), ('M', 118)])	('A00887:313:H5NVVDRXY:1:2229:30978:4883', [('M', 83), ('D', 1), ('M', 68)])	('A00887:313:H5NVVDRXY:1:2230:32651:2425', [('M', 29), ('D', 1), ('M', 122)])	('A00887:313:H5NVVDRXY:1:2238:2356:18975', [('M', 29), ('D', 1), ('M', 122)])	('A00887:313:H5NVVDRXY:1:2239:6316:19539', [('M', 67), ('I', 19), ('M', 65)])	('A00887:313:H5NVVDRXY:1:2240:18584:27665', [('M', 90), ('D', 1), ('M', 61)])	('A00887:313:H5NVVDRXY:1:2243:24786:25441', [('M', 114), ('D', 1), ('M', 37)])	('A00887:313:H5NVVDRXY:1:2243:18909:35149', [('M', 146), ('D', 1), ('M', 5)])	('A00887:313:H5NVVDRXY:1:2243:18918:35258', [('M', 146), ('D', 1), ('M', 5)])	('A00887:313:H5NVVDRXY:1:2248:21260:28604', [('M', 23), ('D', 1), ('M', 128)])	('A00887:313:H5NVVDRXY:1:2251:8287:20196', [('M', 29), ('D', 1), ('M', 122)])	('A00887:313:H5NVVDRXY:1:2251:16785:24424', [('M', 145), ('I', 1), ('M', 4)])	('A00887:313:H5NVVDRXY:1:2251:21278:36558', [('M', 50), ('D', 1), ('M', 101)])	('A00887:313:H5NVVDRXY:1:2253:9634:17675', [('M', 121), ('D', 1), ('M', 30)])	('A00887:313:H5NVVDRXY:1:2256:28619:36652', [('M', 6), ('I', 2), ('M', 142)])	('A00887:313:H5NVVDRXY:1:2257:22173:18035', [('M', 13), ('I', 2), ('M', 136)])	('A00887:313:H5NVVDRXY:1:2257:22164:18051', [('M', 13), ('I', 2), ('M', 136)])	('A00887:313:H5NVVDRXY:1:2257:24460:22279', [('M', 81), ('D', 1), ('M', 70)])	('A00887:313:H5NVVDRXY:1:2266:3486:30483', [('M', 74), ('D', 1), ('M', 77)])	('A00887:313:H5NVVDRXY:1:2271:28619:18521', [('M', 74), ('D', 1), ('M', 77)])	('A00887:313:H5NVVDRXY:1:2273:21197:8516', [('M', 8), ('D', 1), ('M', 143)])	('A00887:313:H5NVVDRXY:1:2274:30201:17503', [('M', 33), ('D', 1), ('M', 118)])	('A00887:313:H5NVVDRXY:1:2274:27353:33927', [('M', 74), ('D', 1), ('M', 77)])
68257	('A00887:313:H5NVVDRXY:1:2123:15420:3740', [('M', 144), ('I', 1), ('M', 6)])	('A00887:313:H5NVVDRXY:1:2126:16007:15468', [('M', 22), ('D', 1), ('M', 128)])	('A00887:313:H5NVVDRXY:1:2135:8241:5337', [('M', 49), ('I', 1), ('M', 101)])	('A00887:313:H5NVVDRXY:1:2143:17571:15452', [('M', 78), ('D', 3), ('M', 73)])	('A00887:313:H5NVVDRXY:1:2146:25048:35446', [('M', 144), ('I', 1), ('M', 6)])	('A00887:313:H5NVVDRXY:1:2153:17580:13025', [('M', 18), ('D', 1), ('M', 132)])	('A00887:313:H5NVVDRXY:1:2169:23240:9173', [('M', 62), ('D', 2), ('M', 88)])	('A00887:313:H5NVVDRXY:1:2213:23023:27211', [('M', 140), ('D', 1), ('M', 10)])	('A00887:313:H5NVVDRXY:1:2249:6470:25504', [('M', 8), ('D', 1), ('M', 142)])	('A00887:313:H5NVVDRXY:1:2257:7175:34929', [('M', 140), ('I', 1), ('M', 10)])	('A00887:313:H5NVVDRXY:1:2269:23068:6903', [('M', 76), ('I', 3), ('M', 2), ('D', 6), ('M', 70)])
68258	('A00887:313:H5NVVDRXY:1:2101:28791:12085', [('M', 143), ('I', 1), ('M', 7)])	('A00887:313:H5NVVDRXY:1:2101:7003:22858', [('M', 143), ('I', 1), ('M', 7)])	('A00887:313:H5NVVDRXY:1:2102:21603:35211', [('M', 3), ('I', 1), ('M', 147)])	('A00887:313:H5NVVDRXY:1:2105:14769:29293', [('M', 143), ('I', 1), ('M', 7)])	('A00887:313:H5NVVDRXY:1:2109:4553:22185', [('M', 142), ('I', 1), ('M', 8)])	('A00887:313:H5NVVDRXY:1:2109:11858:33301', [('M', 143), ('I', 1), ('M', 7)])	('A00887:313:H5NVVDRXY:1:2111:24867:5948', [('M', 143), ('I', 1), ('M', 7)])	('A00887:313:H5NVVDRXY:1:2111:32470:9533', [('M', 143), ('I', 1), ('M', 7)])	('A00887:313:H5NVVDRXY:1:2111:2483:16720', [('M', 143), ('I', 1), ('M', 7)])	('A00887:313:H5NVVDRXY:1:2111:5936:22764', [('M', 142), ('I', 1), ('M', 8)])	('A00887:313:H5NVVDRXY:1:2112:7889:12837', [('M', 143), ('I', 1), ('M', 7)])	('A00887:313:H5NVVDRXY:1:2113:30309:2566', [('M', 143), ('I', 1), ('M', 7)])	('A00887:313:H5NVVDRXY:1:2113:30228:26224', [('M', 143), ('I', 1), ('M', 7)])	('A00887:313:H5NVVDRXY:1:2114:32895:11960', [('M', 143), ('I', 1), ('M', 7)])	('A00887:313:H5NVVDRXY:1:2118:23095:3098', [('M', 143), ('I', 1), ('M', 7)])	('A00887:313:H5NVVDRXY:1:2118:22426:4633', [('M', 143), ('I', 1), ('M', 7)])	('A00887:313:H5NVVDRXY:1:2118:26576:20682', [('M', 143), ('I', 1), ('M', 7)])	('A00887:313:H5NVVDRXY:1:2118:11650:33285', [('M', 143), ('I', 1), ('M', 7)])	('A00887:313:H5NVVDRXY:1:2119:1208:1924', [('M', 143), ('I', 1), ('M', 7)])	('A00887:313:H5NVVDRXY:1:2119:4833:14058', [('M', 143), ('I', 1), ('M', 7)])	('A00887:313:H5NVVDRXY:1:2119:4851:14121', [('M', 143), ('I', 1), ('M', 7)])	('A00887:313:H5NVVDRXY:1:2119:31783:28260', [('M', 43), ('I', 1), ('M', 107)])	('A00887:313:H5NVVDRXY:1:2120:18539:3286', [('M', 143), ('I', 1), ('M', 7)])	('A00887:313:H5NVVDRXY:1:2121:7708:30029', [('M', 74), ('I', 1), ('M', 76)])	('A00887:313:H5NVVDRXY:1:2122:16324:15389', [('M', 143), ('I', 1), ('M', 7)])	('A00887:313:H5NVVDRXY:1:2123:20347:2065', [('M', 143), ('I', 1), ('M', 7)])	('A00887:313:H5NVVDRXY:1:2125:28357:8015', [('M', 143), ('I', 1), ('M', 7)])	('A00887:313:H5NVVDRXY:1:2126:24912:8719', [('M', 17), ('I', 1), ('M', 133)])	('A00887:313:H5NVVDRXY:1:2126:2211:34225', [('M', 143), ('I', 1), ('M', 7)])	('A00887:313:H5NVVDRXY:1:2127:3305:1172', [('M', 143), ('I', 1), ('M', 7)])	('A00887:313:H5NVVDRXY:1:2128:22643:8860', [('M', 139), ('I', 1), ('M', 11)])	('A00887:313:H5NVVDRXY:1:2128:23909:30311', [('M', 143), ('I', 1), ('M', 7)])	('A00887:313:H5NVVDRXY:1:2129:4227:19116', [('M', 143), ('I', 1), ('M', 7)])	('A00887:313:H5NVVDRXY:1:2130:32226:3787', [('M', 48), ('I', 1), ('M', 102)])	('A00887:313:H5NVVDRXY:1:2131:25201:9752', [('M', 143), ('I', 1), ('M', 7)])	('A00887:313:H5NVVDRXY:1:2131:19443:22827', [('M', 143), ('I', 1), ('M', 7)])	('A00887:313:H5NVVDRXY:1:2132:7066:7780', [('M', 143), ('I', 1), ('M', 7)])	('A00887:313:H5NVVDRXY:1:2132:13747:18192', [('M', 143), ('I', 1), ('M', 7)])	('A00887:313:H5NVVDRXY:1:2133:20103:6715', [('M', 143), ('I', 1), ('M', 7)])	('A00887:313:H5NVVDRXY:1:2133:1136:27477', [('M', 143), ('I', 1), ('M', 7)])	('A00887:313:H5NVVDRXY:1:2136:23303:10160', [('M', 143), ('I', 1), ('M', 7)])	('A00887:313:H5NVVDRXY:1:2136:23439:10864', [('M', 143), ('I', 1), ('M', 7)])	('A00887:313:H5NVVDRXY:1:2136:24415:10864', [('M', 143), ('I', 1), ('M', 7)])	('A00887:313:H5NVVDRXY:1:2137:13711:12680', [('M', 143), ('I', 1), ('M', 7)])	('A00887:313:H5NVVDRXY:1:2139:18258:4523', [('M', 142), ('I', 1), ('M', 8)])	('A00887:313:H5NVVDRXY:1:2139:6696:18505', [('M', 143), ('I', 1), ('M', 7)])	('A00887:313:H5NVVDRXY:1:2141:31042:10191', [('M', 143), ('I', 1), ('M', 7)])	('A00887:313:H5NVVDRXY:1:2142:29206:19758', [('M', 143), ('I', 1), ('M', 7)])	('A00887:313:H5NVVDRXY:1:2142:2582:23187', [('M', 143), ('I', 1), ('M', 7)])	('A00887:313:H5NVVDRXY:1:2144:22444:21104', [('M', 143), ('I', 1), ('M', 7)])	('A00887:313:H5NVVDRXY:1:2145:18385:1548', [('M', 143), ('I', 1), ('M', 7)])	('A00887:313:H5NVVDRXY:1:2145:26621:12461', [('M', 143), ('I', 1), ('M', 7)])	('A00887:313:H5NVVDRXY:1:2145:23619:32503', [('M', 143), ('I', 1), ('M', 7)])	('A00887:313:H5NVVDRXY:1:2145:26937:35931', [('M', 143), ('I', 1), ('M', 7)])	('A00887:313:H5NVVDRXY:1:2146:8703:27743', [('M', 143), ('I', 1), ('M', 7)])	('A00887:313:H5NVVDRXY:1:2148:24641:4085', [('M', 143), ('I', 1), ('M', 7)])	('A00887:313:H5NVVDRXY:1:2148:26946:31469', [('M', 143), ('I', 1), ('M', 7)])	('A00887:313:H5NVVDRXY:1:2149:23574:21778', [('M', 143), ('I', 1), ('M', 7)])	('A00887:313:H5NVVDRXY:1:2150:7346:31187', [('M', 43), ('I', 1), ('M', 107)])	('A00887:313:H5NVVDRXY:1:2151:14452:7513', [('M', 143), ('I', 1), ('M', 7)])	('A00887:313:H5NVVDRXY:1:2151:3432:14199', [('M', 139), ('I', 1), ('M', 11)])	('A00887:313:H5NVVDRXY:1:2151:4698:14418', [('M', 139), ('I', 1), ('M', 11)])	('A00887:313:H5NVVDRXY:1:2151:21468:22576', [('M', 139), ('I', 1), ('M', 11)])	('A00887:313:H5NVVDRXY:1:2152:19217:6558', [('M', 143), ('I', 1), ('M', 7)])	('A00887:313:H5NVVDRXY:1:2152:17725:7420', [('M', 143), ('I', 1), ('M', 7)])	('A00887:313:H5NVVDRXY:1:2154:27353:9690', [('M', 46), ('I', 1), ('M', 104)])	('A00887:313:H5NVVDRXY:1:2155:28420:16297', [('M', 143), ('I', 1), ('M', 7)])	('A00887:313:H5NVVDRXY:1:2156:7609:30702', [('M', 143), ('I', 1), ('M', 7)])	('A00887:313:H5NVVDRXY:1:2157:9561:8469', [('M', 143), ('I', 1), ('M', 7)])	('A00887:313:H5NVVDRXY:1:2161:27597:15969', [('M', 75), ('I', 1), ('M', 75)])	('A00887:313:H5NVVDRXY:1:2162:3938:30044', [('M', 143), ('I', 1), ('M', 7)])	('A00887:313:H5NVVDRXY:1:2163:17716:7028', [('M', 143), ('I', 1), ('M', 7)])	('A00887:313:H5NVVDRXY:1:2163:10077:32221', [('M', 143), ('I', 1), ('M', 7)])	('A00887:313:H5NVVDRXY:1:2164:13937:3364', [('M', 143), ('I', 1), ('M', 7)])	('A00887:313:H5NVVDRXY:1:2164:24948:5149', [('M', 143), ('I', 1), ('M', 7)])	('A00887:313:H5NVVDRXY:1:2164:18801:6277', [('M', 48), ('I', 1), ('M', 102)])	('A00887:313:H5NVVDRXY:1:2164:13810:26193', [('M', 143), ('I', 1), ('M', 7)])	('A00887:313:H5NVVDRXY:1:2165:30418:32064', [('M', 48), ('D', 1), ('M', 101)])	('A00887:313:H5NVVDRXY:1:2170:14299:11631', [('M', 143), ('I', 1), ('M', 7)])	('A00887:313:H5NVVDRXY:1:2173:12319:2534', [('M', 143), ('I', 1), ('M', 7)])	('A00887:313:H5NVVDRXY:1:2173:24026:6057', [('M', 143), ('I', 1), ('M', 7)])	('A00887:313:H5NVVDRXY:1:2175:29704:14700', [('M', 43), ('I', 1), ('M', 107)])	('A00887:313:H5NVVDRXY:1:2177:6994:35399', [('M', 143), ('I', 1), ('M', 7)])	('A00887:313:H5NVVDRXY:1:2201:3586:21731', [('M', 143), ('I', 1), ('M', 7)])	('A00887:313:H5NVVDRXY:1:2201:4074:34788', [('M', 143), ('I', 1), ('M', 7)])	('A00887:313:H5NVVDRXY:1:2202:31512:2895', [('M', 143), ('I', 1), ('M', 7)])	('A00887:313:H5NVVDRXY:1:2202:31584:2988', [('M', 143), ('I', 1), ('M', 7)])	('A00887:313:H5NVVDRXY:1:2202:16062:17534', [('M', 143), ('I', 1), ('M', 7)])	('A00887:313:H5NVVDRXY:1:2203:10375:11193', [('M', 139), ('I', 1), ('M', 11)])	('A00887:313:H5NVVDRXY:1:2203:3730:30937', [('M', 139), ('I', 1), ('M', 11)])	('A00887:313:H5NVVDRXY:1:2203:13602:33191', [('M', 143), ('I', 1), ('M', 7)])	('A00887:313:H5NVVDRXY:1:2203:13449:33458', [('M', 143), ('I', 1), ('M', 7)])	('A00887:313:H5NVVDRXY:1:2203:3947:34006', [('M', 139), ('I', 1), ('M', 11)])	('A00887:313:H5NVVDRXY:1:2204:29749:13338', [('M', 143), ('I', 1), ('M', 7)])	('A00887:313:H5NVVDRXY:1:2206:19940:28510', [('M', 142), ('I', 1), ('M', 8)])	('A00887:313:H5NVVDRXY:1:2208:21350:29888', [('M', 143), ('I', 1), ('M', 7)])	('A00887:313:H5NVVDRXY:1:2209:2609:31156', [('M', 43), ('I', 1), ('M', 107)])	('A00887:313:H5NVVDRXY:1:2210:24361:2816', [('M', 143), ('I', 1), ('M', 7)])	('A00887:313:H5NVVDRXY:1:2211:31159:26772', [('M', 31), ('D', 1), ('M', 118)])	('A00887:313:H5NVVDRXY:1:2212:24569:14606', [('M', 143), ('I', 1), ('M', 7)])	('A00887:313:H5NVVDRXY:1:2215:31539:5071', [('M', 142), ('I', 1), ('M', 8)])	('A00887:313:H5NVVDRXY:1:2215:31087:14090', [('M', 143), ('I', 1), ('M', 7)])	('A00887:313:H5NVVDRXY:1:2215:20546:20697', [('M', 48), ('I', 1), ('M', 102)])	('A00887:313:H5NVVDRXY:1:2219:25690:19805', [('M', 142), ('I', 1), ('M', 8)])	('A00887:313:H5NVVDRXY:1:2219:23936:33802', [('M', 143), ('I', 1), ('M', 7)])	('A00887:313:H5NVVDRXY:1:2220:32642:17127', [('M', 143), ('I', 1), ('M', 7)])	('A00887:313:H5NVVDRXY:1:2220:10682:34303', [('M', 143), ('I', 1), ('M', 7)])	('A00887:313:H5NVVDRXY:1:2221:26051:10848', [('M', 143), ('I', 1), ('M', 7)])	('A00887:313:H5NVVDRXY:1:2221:25961:17018', [('M', 143), ('I', 1), ('M', 7)])	('A00887:313:H5NVVDRXY:1:2223:23520:2237', [('M', 142), ('I', 1), ('M', 8)])	('A00887:313:H5NVVDRXY:1:2223:16604:33943', [('M', 143), ('I', 1), ('M', 7)])	('A00887:313:H5NVVDRXY:1:2224:27534:7592', [('M', 75), ('I', 1), ('M', 75)])	('A00887:313:H5NVVDRXY:1:2224:27751:8249', [('M', 75), ('I', 1), ('M', 75)])	('A00887:313:H5NVVDRXY:1:2227:26377:31579', [('M', 75), ('I', 1), ('M', 75)])	('A00887:313:H5NVVDRXY:1:2228:7301:12727', [('M', 143), ('I', 1), ('M', 7)])	('A00887:313:H5NVVDRXY:1:2228:6451:16454', [('M', 143), ('I', 1), ('M', 7)])	('A00887:313:H5NVVDRXY:1:2230:4924:7639', [('M', 46), ('I', 1), ('M', 104)])	('A00887:313:H5NVVDRXY:1:2231:28194:18349', [('M', 143), ('I', 1), ('M', 7)])	('A00887:313:H5NVVDRXY:1:2231:23873:35884', [('M', 25), ('D', 1), ('M', 126)])	('A00887:313:H5NVVDRXY:1:2232:10773:14638', [('M', 130), ('I', 1), ('M', 20)])	('A00887:313:H5NVVDRXY:1:2233:9263:28213', [('M', 143), ('I', 1), ('M', 7)])	('A00887:313:H5NVVDRXY:1:2236:13069:2331', [('M', 143), ('I', 1), ('M', 7)])	('A00887:313:H5NVVDRXY:1:2237:27407:6089', [('M', 143), ('I', 1), ('M', 7)])	('A00887:313:H5NVVDRXY:1:2237:23656:33599', [('M', 143), ('I', 1), ('M', 7)])	('A00887:313:H5NVVDRXY:1:2238:5430:4288', [('M', 139), ('I', 1), ('M', 11)])	('A00887:313:H5NVVDRXY:1:2238:25617:25692', [('M', 123), ('I', 1), ('M', 27)])	('A00887:313:H5NVVDRXY:1:2238:24740:25989', [('M', 143), ('I', 1), ('M', 7)])	('A00887:313:H5NVVDRXY:1:2238:25979:27508', [('M', 143), ('I', 1), ('M', 7)])	('A00887:313:H5NVVDRXY:1:2240:30906:23829', [('M', 143), ('I', 1), ('M', 7)])	('A00887:313:H5NVVDRXY:1:2241:28275:23625', [('M', 9), ('I', 1), ('M', 141)])	('A00887:313:H5NVVDRXY:1:2242:29975:17863', [('M', 143), ('I', 1), ('M', 7)])	('A00887:313:H5NVVDRXY:1:2243:31864:16438', [('M', 143), ('I', 1), ('M', 7)])	('A00887:313:H5NVVDRXY:1:2243:31458:27320', [('M', 143), ('I', 1), ('M', 7)])	('A00887:313:H5NVVDRXY:1:2244:8214:29966', [('M', 143), ('I', 1), ('M', 7)])	('A00887:313:H5NVVDRXY:1:2245:9923:37027', [('M', 143), ('I', 1), ('M', 7)])	('A00887:313:H5NVVDRXY:1:2248:25518:18286', [('M', 143), ('I', 1), ('M', 7)])	('A00887:313:H5NVVDRXY:1:2248:25003:18803', [('M', 143), ('I', 1), ('M', 7)])	('A00887:313:H5NVVDRXY:1:2249:28953:9486', [('M', 143), ('I', 1), ('M', 7)])	('A00887:313:H5NVVDRXY:1:2249:15619:18584', [('M', 143), ('I', 1), ('M', 7)])	('A00887:313:H5NVVDRXY:1:2250:7591:3239', [('M', 143), ('I', 1), ('M', 7)])	('A00887:313:H5NVVDRXY:1:2250:8269:4914', [('M', 143), ('I', 1), ('M', 7)])	('A00887:313:H5NVVDRXY:1:2250:19642:32597', [('M', 143), ('I', 1), ('M', 7)])	('A00887:313:H5NVVDRXY:1:2251:18096:2049', [('M', 143), ('I', 1), ('M', 7)])	('A00887:313:H5NVVDRXY:1:2251:21585:31266', [('M', 139), ('I', 1), ('M', 11)])	('A00887:313:H5NVVDRXY:1:2251:22290:31548', [('M', 139), ('I', 1), ('M', 11)])	('A00887:313:H5NVVDRXY:1:2251:30038:33191', [('M', 143), ('I', 1), ('M', 7)])	('A00887:313:H5NVVDRXY:1:2254:26693:34413', [('M', 48), ('I', 1), ('M', 102)])	('A00887:313:H5NVVDRXY:1:2255:13575:2300', [('M', 143), ('I', 1), ('M', 7)])	('A00887:313:H5NVVDRXY:1:2257:29270:30201', [('M', 143), ('I', 1), ('M', 7)])	('A00887:313:H5NVVDRXY:1:2258:21151:20556', [('M', 143), ('I', 1), ('M', 7)])	('A00887:313:H5NVVDRXY:1:2258:24777:27398', [('M', 142), ('I', 1), ('M', 8)])	('A00887:313:H5NVVDRXY:1:2258:29894:35853', [('M', 143), ('I', 1), ('M', 7)])	('A00887:313:H5NVVDRXY:1:2259:6686:6934', [('M', 143), ('I', 1), ('M', 7)])	('A00887:313:H5NVVDRXY:1:2259:17173:14512', [('M', 143), ('I', 1), ('M', 7)])	('A00887:313:H5NVVDRXY:1:2260:8784:24565', [('M', 143), ('I', 1), ('M', 7)])	('A00887:313:H5NVVDRXY:1:2260:17580:24862', [('M', 143), ('I', 1), ('M', 7)])	('A00887:313:H5NVVDRXY:1:2260:29197:29794', [('M', 48), ('I', 1), ('M', 102)])	('A00887:313:H5NVVDRXY:1:2261:24451:14497', [('M', 143), ('I', 1), ('M', 7)])	('A00887:313:H5NVVDRXY:1:2262:27624:30358', [('M', 143), ('I', 1), ('M', 7)])	('A00887:313:H5NVVDRXY:1:2263:6198:18552', [('M', 143), ('I', 1), ('M', 7)])	('A00887:313:H5NVVDRXY:1:2263:5276:20275', [('M', 143), ('I', 1), ('M', 7)])	('A00887:313:H5NVVDRXY:1:2263:22128:29136', [('M', 143), ('I', 1), ('M', 7)])	('A00887:313:H5NVVDRXY:1:2263:2763:29731', [('M', 143), ('I', 1), ('M', 7)])	('A00887:313:H5NVVDRXY:1:2267:26458:17879', [('M', 143), ('I', 1), ('M', 7)])	('A00887:313:H5NVVDRXY:1:2269:12707:6245', [('M', 143), ('I', 1), ('M', 7)])	('A00887:313:H5NVVDRXY:1:2269:28230:8484', [('M', 143), ('I', 1), ('M', 7)])	('A00887:313:H5NVVDRXY:1:2271:20401:21699', [('M', 143), ('I', 1), ('M', 7)])	('A00887:313:H5NVVDRXY:1:2271:28980:32643', [('M', 143), ('I', 1), ('M', 7)])	('A00887:313:H5NVVDRXY:1:2273:9977:12383', [('M', 143), ('I', 1), ('M', 7)])	('A00887:313:H5NVVDRXY:1:2274:28890:7717', [('M', 143), ('I', 1), ('M', 7)])	('A00887:313:H5NVVDRXY:1:2276:2926:31015', [('M', 143), ('I', 1), ('M', 7)])	('A00887:313:H5NVVDRXY:1:2276:16025:33035', [('M', 143), ('I', 1), ('M', 7)])	('A00887:313:H5NVVDRXY:1:2277:11388:1172', [('M', 139), ('I', 1), ('M', 11)])
35491	('A00887:313:H5NVVDRXY:1:2133:17671:10958', [('M', 135), ('D', 1), ('M', 14)])	('A00887:313:H5NVVDRXY:1:2135:17707:35352', [('M', 125), ('D', 1), ('M', 25)])	('A00887:313:H5NVVDRXY:1:2153:19877:20228', [('M', 127), ('I', 1), ('M', 23)])	('A00887:313:H5NVVDRXY:1:2154:11342:36511', [('M', 35), ('I', 1), ('M', 114)])	('A00887:313:H5NVVDRXY:1:2155:8983:14137', [('M', 125), ('D', 1), ('M', 25)])	('A00887:313:H5NVVDRXY:1:2161:16875:34475', [('M', 11), ('I', 1), ('M', 139)])	('A00887:313:H5NVVDRXY:1:2211:28763:19335', [('M', 125), ('I', 1), ('M', 24)])	('A00887:313:H5NVVDRXY:1:2211:28058:28980', [('M', 125), ('I', 1), ('M', 25)])	('A00887:313:H5NVVDRXY:1:2221:2817:30702', [('M', 23), ('I', 1), ('M', 127)])	('A00887:313:H5NVVDRXY:1:2225:5023:16924', [('M', 104), ('D', 1), ('M', 47)])	('A00887:313:H5NVVDRXY:1:2228:29921:36777', [('M', 121), ('D', 1), ('M', 30)])	('A00887:313:H5NVVDRXY:1:2232:22797:6496', [('M', 99), ('D', 1), ('M', 52)])	('A00887:313:H5NVVDRXY:1:2240:18674:20619', [('M', 60), ('D', 1), ('M', 91)])	('A00887:313:H5NVVDRXY:1:2241:5864:30091', [('M', 132), ('D', 1), ('M', 19)])	('A00887:313:H5NVVDRXY:1:2246:23692:3912', [('M', 73), ('I', 1), ('M', 77)])	('A00887:313:H5NVVDRXY:1:2254:32307:29700', [('M', 105), ('D', 8), ('M', 46)])	('A00887:313:H5NVVDRXY:1:2276:18050:2378', [('M', 35), ('D', 1), ('M', 116)])
35492	('A00887:313:H5NVVDRXY:1:2108:21368:7936', [('M', 128), ('D', 12), ('M', 23)])	('A00887:313:H5NVVDRXY:1:2114:4951:6339', [('M', 104), ('D', 2), ('M', 47)])	('A00887:313:H5NVVDRXY:1:2123:11677:9126', [('M', 78), ('D', 12), ('M', 73)])	('A00887:313:H5NVVDRXY:1:2164:10330:11115', [('M', 74), ('D', 2), ('M', 77)])	('A00887:313:H5NVVDRXY:1:2174:13792:8531', [('M', 106), ('D', 2), ('M', 45)])	('A00887:313:H5NVVDRXY:1:2174:12301:21480', [('M', 106), ('D', 2), ('M', 45)])	('A00887:313:H5NVVDRXY:1:2177:32714:5509', [('M', 59), ('D', 1), ('M', 92)])	('A00887:313:H5NVVDRXY:1:2207:19768:2597', [('M', 10), ('D', 1), ('M', 141)])	('A00887:313:H5NVVDRXY:1:2240:22245:10614', [('M', 99), ('D', 8), ('M', 52)])	('A00887:313:H5NVVDRXY:1:2262:22634:8813', [('M', 128), ('D', 12), ('M', 23)])	('A00887:313:H5NVVDRXY:1:2274:20790:2174', [('M', 106), ('D', 2), ('M', 45)])
68261	('A00887:313:H5NVVDRXY:1:2101:10890:31250', [('M', 69), ('D', 1), ('M', 82)])	('A00887:313:H5NVVDRXY:1:2102:1705:21699', [('M', 45), ('D', 1), ('M', 106)])	('A00887:313:H5NVVDRXY:1:2102:6189:32784', [('M', 45), ('D', 1), ('M', 106)])	('A00887:313:H5NVVDRXY:1:2103:26612:3364', [('M', 18), ('D', 1), ('M', 133)])	('A00887:313:H5NVVDRXY:1:2105:30418:1877', [('M', 45), ('I', 1), ('M', 105)])	('A00887:313:H5NVVDRXY:1:2105:9073:7936', [('M', 136), ('I', 1), ('M', 14)])	('A00887:313:H5NVVDRXY:1:2106:2230:1407', [('M', 136), ('I', 1), ('M', 14)])	('A00887:313:H5NVVDRXY:1:2106:20175:16736', [('M', 18), ('D', 1), ('M', 133)])	('A00887:313:H5NVVDRXY:1:2106:3197:33583', [('M', 65), ('I', 1), ('M', 7), ('I', 20), ('M', 58)])	('A00887:313:H5NVVDRXY:1:2110:17671:3975', [('M', 6), ('I', 1), ('M', 144)])	('A00887:313:H5NVVDRXY:1:2110:1922:7921', [('M', 139), ('I', 1), ('M', 8)])	('A00887:313:H5NVVDRXY:1:2110:17273:30060', [('M', 139), ('I', 1), ('M', 11)])	('A00887:313:H5NVVDRXY:1:2110:3622:30843', [('M', 69), ('D', 1), ('M', 82)])	('A00887:313:H5NVVDRXY:1:2111:4463:7686', [('M', 132), ('D', 1), ('M', 19)])	('A00887:313:H5NVVDRXY:1:2114:28854:18239', [('M', 69), ('D', 1), ('M', 82)])	('A00887:313:H5NVVDRXY:1:2114:5014:19445', [('M', 45), ('I', 1), ('M', 105)])	('A00887:313:H5NVVDRXY:1:2115:27679:1016', [('M', 136), ('D', 1), ('M', 15)])	('A00887:313:H5NVVDRXY:1:2115:15302:32941', [('M', 3), ('D', 1), ('M', 148)])	('A00887:313:H5NVVDRXY:1:2120:17689:14559', [('M', 140), ('I', 1), ('M', 10)])	('A00887:313:H5NVVDRXY:1:2121:20238:12962', [('M', 141), ('D', 1), ('M', 5)])	('A00887:313:H5NVVDRXY:1:2126:29966:23516', [('M', 22), ('D', 1), ('M', 129)])	('A00887:313:H5NVVDRXY:1:2126:30924:27743', [('M', 28), ('D', 1), ('M', 123)])	('A00887:313:H5NVVDRXY:1:2128:5457:19554', [('M', 24), ('D', 1), ('M', 127)])	('A00887:313:H5NVVDRXY:1:2128:7663:22341', [('M', 140), ('I', 1), ('M', 10)])	('A00887:313:H5NVVDRXY:1:2130:24388:23938', [('M', 45), ('I', 1), ('M', 105)])	('A00887:313:H5NVVDRXY:1:2130:6126:25567', [('M', 43), ('I', 1), ('M', 107)])	('A00887:313:H5NVVDRXY:1:2130:22309:30514', [('M', 140), ('I', 1), ('M', 10)])	('A00887:313:H5NVVDRXY:1:2131:4788:13041', [('M', 37), ('D', 1), ('M', 114)])	('A00887:313:H5NVVDRXY:1:2132:32633:23938', [('M', 44), ('D', 1), ('M', 107)])	('A00887:313:H5NVVDRXY:1:2132:31602:36839', [('M', 96), ('D', 1), ('M', 55)])	('A00887:313:H5NVVDRXY:1:2133:31530:21120', [('M', 136), ('I', 1), ('M', 14)])	('A00887:313:H5NVVDRXY:1:2133:32669:24314', [('M', 3), ('D', 1), ('M', 145)])	('A00887:313:H5NVVDRXY:1:2134:27887:13244', [('M', 45), ('D', 1), ('M', 106)])	('A00887:313:H5NVVDRXY:1:2134:9805:25927', [('M', 45), ('D', 1), ('M', 106)])	('A00887:313:H5NVVDRXY:1:2135:16360:1329', [('M', 3), ('D', 1), ('M', 148)])	('A00887:313:H5NVVDRXY:1:2135:2374:20541', [('M', 45), ('I', 1), ('M', 105)])	('A00887:313:H5NVVDRXY:1:2136:9462:14591', [('M', 140), ('I', 1), ('M', 10)])	('A00887:313:H5NVVDRXY:1:2137:19678:8077', [('M', 28), ('D', 1), ('M', 123)])	('A00887:313:H5NVVDRXY:1:2137:13449:8782', [('M', 69), ('D', 1), ('M', 82)])	('A00887:313:H5NVVDRXY:1:2137:1325:32471', [('M', 28), ('D', 1), ('M', 123)])	('A00887:313:H5NVVDRXY:1:2138:11812:23453', [('M', 45), ('I', 1), ('M', 105)])	('A00887:313:H5NVVDRXY:1:2139:16920:26349', [('M', 139), ('I', 1), ('M', 11)])	('A00887:313:H5NVVDRXY:1:2142:25075:27289', [('M', 148), ('D', 1), ('M', 3)])	('A00887:313:H5NVVDRXY:1:2144:26051:17487', [('M', 85), ('D', 2), ('M', 66)])	('A00887:313:H5NVVDRXY:1:2146:7256:9204', [('M', 140), ('I', 1), ('M', 10)])	('A00887:313:H5NVVDRXY:1:2147:19126:35931', [('M', 132), ('D', 1), ('M', 19)])	('A00887:313:H5NVVDRXY:1:2148:4101:20149', [('M', 45), ('D', 1), ('M', 106)])	('A00887:313:H5NVVDRXY:1:2148:4661:24439', [('M', 45), ('D', 1), ('M', 106)])	('A00887:313:H5NVVDRXY:1:2149:10863:10817', [('M', 136), ('I', 1), ('M', 14)])	('A00887:313:H5NVVDRXY:1:2149:17833:17973', [('M', 140), ('I', 1), ('M', 10)])	('A00887:313:H5NVVDRXY:1:2149:17607:18584', [('M', 140), ('I', 1), ('M', 10)])	('A00887:313:H5NVVDRXY:1:2149:30707:24580', [('M', 140), ('I', 1), ('M', 10)])	('A00887:313:H5NVVDRXY:1:2151:14425:26569', [('M', 136), ('I', 1), ('M', 14)])	('A00887:313:H5NVVDRXY:1:2151:23086:26631', [('M', 6), ('I', 1), ('M', 144)])	('A00887:313:H5NVVDRXY:1:2153:25943:21684', [('M', 40), ('I', 1), ('M', 110)])	('A00887:313:H5NVVDRXY:1:2153:12436:25160', [('M', 14), ('D', 1), ('M', 137)])	('A00887:313:H5NVVDRXY:1:2154:14000:15405', [('M', 14), ('D', 1), ('M', 137)])	('A00887:313:H5NVVDRXY:1:2154:29586:31939', [('M', 110), ('D', 1), ('M', 41)])	('A00887:313:H5NVVDRXY:1:2155:18629:17159', [('M', 85), ('D', 1), ('M', 66)])	('A00887:313:H5NVVDRXY:1:2155:21386:31704', [('M', 43), ('I', 1), ('M', 106)])	('A00887:313:H5NVVDRXY:1:2156:27028:24752', [('M', 69), ('D', 1), ('M', 82)])	('A00887:313:H5NVVDRXY:1:2156:30698:25567', [('M', 45), ('D', 1), ('M', 106)])	('A00887:313:H5NVVDRXY:1:2156:30481:29230', [('M', 45), ('D', 1), ('M', 106)])	('A00887:313:H5NVVDRXY:1:2159:31467:5290', [('M', 136), ('I', 1), ('M', 14)])	('A00887:313:H5NVVDRXY:1:2159:30056:8234', [('M', 136), ('I', 1), ('M', 13)])	('A00887:313:H5NVVDRXY:1:2160:13720:12164', [('M', 45), ('D', 1), ('M', 106)])	('A00887:313:H5NVVDRXY:1:2160:29541:14074', [('M', 45), ('D', 1), ('M', 106)])	('A00887:313:H5NVVDRXY:1:2165:20790:2112', [('M', 136), ('I', 1), ('M', 14)])	('A00887:313:H5NVVDRXY:1:2167:4860:28635', [('M', 45), ('D', 1), ('M', 80)])	('A00887:313:H5NVVDRXY:1:2167:4860:28635', [('M', 45), ('D', 1), ('M', 80)])	('A00887:313:H5NVVDRXY:1:2168:28999:35430', [('M', 39), ('D', 2), ('M', 112)])	('A00887:313:H5NVVDRXY:1:2171:28402:13072', [('M', 28), ('D', 1), ('M', 123)])	('A00887:313:H5NVVDRXY:1:2171:23131:20760', [('M', 24), ('D', 1), ('M', 127)])	('A00887:313:H5NVVDRXY:1:2171:9164:29637', [('M', 140), ('I', 1), ('M', 10)])	('A00887:313:H5NVVDRXY:1:2172:3568:7012', [('M', 45), ('I', 1), ('M', 105)])	('A00887:313:H5NVVDRXY:1:2173:14208:14356', [('M', 6), ('I', 1), ('M', 144)])	('A00887:313:H5NVVDRXY:1:2174:11026:14606', [('M', 45), ('D', 1), ('M', 106)])	('A00887:313:H5NVVDRXY:1:2177:24469:12712', [('M', 28), ('D', 1), ('M', 123)])	('A00887:313:H5NVVDRXY:1:2177:31955:20478', [('M', 28), ('D', 1), ('M', 122)])	('A00887:313:H5NVVDRXY:1:2201:24948:17644', [('M', 136), ('D', 6), ('M', 15)])	('A00887:313:H5NVVDRXY:1:2201:27281:32675', [('M', 45), ('I', 1), ('M', 105)])	('A00887:313:H5NVVDRXY:1:2201:20012:34084', [('M', 140), ('I', 1), ('M', 10)])	('A00887:313:H5NVVDRXY:1:2202:18909:24502', [('M', 14), ('D', 1), ('M', 90)])	('A00887:313:H5NVVDRXY:1:2202:18909:24502', [('M', 14), ('D', 1), ('M', 90)])	('A00887:313:H5NVVDRXY:1:2202:20039:31532', [('M', 128), ('D', 1), ('M', 23)])	('A00887:313:H5NVVDRXY:1:2203:5972:11240', [('M', 140), ('I', 1), ('M', 10)])	('A00887:313:H5NVVDRXY:1:2204:6506:14544', [('M', 136), ('D', 1), ('M', 15)])	('A00887:313:H5NVVDRXY:1:2206:3766:12367', [('M', 116), ('D', 1), ('M', 35)])	('A00887:313:H5NVVDRXY:1:2207:21242:28917', [('M', 69), ('D', 1), ('M', 72)])	('A00887:313:H5NVVDRXY:1:2207:21242:28917', [('M', 69), ('D', 1), ('M', 72)])	('A00887:313:H5NVVDRXY:1:2207:21549:29230', [('M', 69), ('D', 1), ('M', 72)])	('A00887:313:H5NVVDRXY:1:2207:21549:29230', [('M', 69), ('D', 1), ('M', 72)])	('A00887:313:H5NVVDRXY:1:2210:14516:2926', [('M', 45), ('I', 1), ('M', 105)])	('A00887:313:H5NVVDRXY:1:2212:10682:11130', [('M', 140), ('I', 1), ('M', 10)])	('A00887:313:H5NVVDRXY:1:2213:24180:1814', [('M', 140), ('I', 1), ('M', 10)])	('A00887:313:H5NVVDRXY:1:2214:18105:2942', [('M', 45), ('I', 1), ('M', 105)])	('A00887:313:H5NVVDRXY:1:2215:17987:6652', [('M', 136), ('I', 1), ('M', 14)])	('A00887:313:H5NVVDRXY:1:2215:14814:32753', [('M', 3), ('D', 1), ('M', 148)])	('A00887:313:H5NVVDRXY:1:2216:28320:34225', [('M', 45), ('D', 1), ('M', 106)])	('A00887:313:H5NVVDRXY:1:2219:3613:13041', [('M', 140), ('I', 1), ('M', 10)])	('A00887:313:H5NVVDRXY:1:2221:8531:2206', [('M', 45), ('D', 1), ('M', 106)])	('A00887:313:H5NVVDRXY:1:2221:17327:33786', [('M', 45), ('I', 1), ('M', 64)])	('A00887:313:H5NVVDRXY:1:2221:17327:33786', [('M', 45), ('I', 1), ('M', 64)])	('A00887:313:H5NVVDRXY:1:2221:15682:34632', [('M', 19), ('D', 1), ('M', 132)])	('A00887:313:H5NVVDRXY:1:2222:3929:33755', [('M', 136), ('I', 1), ('M', 14)])	('A00887:313:H5NVVDRXY:1:2224:28357:4820', [('M', 28), ('D', 1), ('M', 123)])	('A00887:313:H5NVVDRXY:1:2224:26802:6386', [('M', 110), ('D', 1), ('M', 41)])	('A00887:313:H5NVVDRXY:1:2224:27055:11271', [('M', 22), ('D', 1), ('M', 129)])	('A00887:313:H5NVVDRXY:1:2224:12328:25786', [('M', 110), ('D', 1), ('M', 41)])	('A00887:313:H5NVVDRXY:1:2224:10899:28604', [('M', 136), ('I', 1), ('M', 14)])	('A00887:313:H5NVVDRXY:1:2224:21884:32158', [('M', 142), ('D', 1), ('M', 9)])	('A00887:313:H5NVVDRXY:1:2224:18665:35759', [('M', 74), ('D', 1), ('M', 77)])	('A00887:313:H5NVVDRXY:1:2226:17210:1204', [('M', 6), ('I', 1), ('M', 144)])	('A00887:313:H5NVVDRXY:1:2227:22064:5102', [('M', 45), ('D', 1), ('M', 106)])	('A00887:313:H5NVVDRXY:1:2227:28113:16799', [('M', 36), ('D', 1), ('M', 114)])	('A00887:313:H5NVVDRXY:1:2229:11568:32174', [('M', 45), ('D', 1), ('M', 106)])	('A00887:313:H5NVVDRXY:1:2231:27679:15483', [('M', 136), ('I', 1), ('M', 14)])	('A00887:313:H5NVVDRXY:1:2231:11252:19820', [('M', 4), ('D', 1), ('M', 147)])	('A00887:313:H5NVVDRXY:1:2231:10926:19977', [('M', 116), ('D', 1), ('M', 35)])	('A00887:313:H5NVVDRXY:1:2231:20166:31000', [('M', 140), ('I', 1), ('M', 10)])	('A00887:313:H5NVVDRXY:1:2231:23122:31986', [('M', 3), ('D', 1), ('M', 146)])	('A00887:313:H5NVVDRXY:1:2233:2808:4382', [('M', 45), ('D', 1), ('M', 101)])	('A00887:313:H5NVVDRXY:1:2233:2808:4382', [('M', 45), ('D', 1), ('M', 101)])	('A00887:313:H5NVVDRXY:1:2233:18421:6652', [('M', 140), ('I', 1), ('M', 10)])	('A00887:313:H5NVVDRXY:1:2234:15727:23907', [('M', 139), ('I', 1), ('M', 11)])	('A00887:313:H5NVVDRXY:1:2234:15826:24017', [('M', 139), ('I', 1), ('M', 11)])	('A00887:313:H5NVVDRXY:1:2237:5837:31641', [('M', 140), ('I', 1), ('M', 10)])	('A00887:313:H5NVVDRXY:1:2238:9525:1611', [('M', 136), ('I', 1), ('M', 14)])	('A00887:313:H5NVVDRXY:1:2239:32461:6480', [('M', 44), ('D', 1), ('M', 107)])	('A00887:313:H5NVVDRXY:1:2240:5005:5650', [('M', 140), ('I', 1), ('M', 10)])	('A00887:313:H5NVVDRXY:1:2242:30047:12759', [('M', 8), ('D', 1), ('M', 143)])	('A00887:313:H5NVVDRXY:1:2243:2853:8312', [('M', 140), ('I', 1), ('M', 10)])	('A00887:313:H5NVVDRXY:1:2245:22553:35540', [('M', 40), ('I', 1), ('M', 110)])	('A00887:313:H5NVVDRXY:1:2247:6912:12680', [('M', 92), ('D', 1), ('M', 59)])	('A00887:313:H5NVVDRXY:1:2247:22191:26678', [('M', 44), ('D', 1), ('M', 107)])	('A00887:313:H5NVVDRXY:1:2248:11894:4805', [('M', 76), ('D', 1), ('M', 75)])	('A00887:313:H5NVVDRXY:1:2249:14335:10504', [('M', 136), ('D', 1), ('M', 15)])	('A00887:313:H5NVVDRXY:1:2249:5321:17722', [('M', 92), ('D', 1), ('M', 59)])	('A00887:313:H5NVVDRXY:1:2249:31304:21950', [('M', 45), ('D', 1), ('M', 106)])	('A00887:313:H5NVVDRXY:1:2249:7798:31062', [('M', 136), ('I', 1), ('M', 14)])	('A00887:313:H5NVVDRXY:1:2251:31955:12618', [('M', 45), ('D', 1), ('M', 106)])	('A00887:313:H5NVVDRXY:1:2252:18186:26506', [('M', 69), ('D', 1), ('M', 81)])	('A00887:313:H5NVVDRXY:1:2252:4074:34569', [('M', 44), ('I', 1), ('M', 106)])	('A00887:313:H5NVVDRXY:1:2255:19153:27336', [('M', 58), ('D', 2), ('M', 93)])	('A00887:313:H5NVVDRXY:1:2255:8666:34820', [('M', 139), ('I', 1), ('M', 11)])	('A00887:313:H5NVVDRXY:1:2256:2103:16031', [('M', 116), ('D', 1), ('M', 35)])	('A00887:313:H5NVVDRXY:1:2258:31241:32268', [('M', 6), ('I', 1), ('M', 144)])	('A00887:313:H5NVVDRXY:1:2260:5339:26960', [('M', 45), ('D', 1), ('M', 106)])	('A00887:313:H5NVVDRXY:1:2261:1832:28902', [('M', 45), ('D', 1), ('M', 106)])	('A00887:313:H5NVVDRXY:1:2263:26865:31140', [('M', 140), ('I', 1), ('M', 10)])	('A00887:313:H5NVVDRXY:1:2265:21640:12007', [('M', 45), ('D', 1), ('M', 106)])	('A00887:313:H5NVVDRXY:1:2266:19795:4335', [('M', 69), ('D', 1), ('M', 82)])	('A00887:313:H5NVVDRXY:1:2267:17345:21637', [('M', 140), ('I', 1), ('M', 10)])	('A00887:313:H5NVVDRXY:1:2268:12472:6370', [('M', 28), ('D', 1), ('M', 123)])	('A00887:313:H5NVVDRXY:1:2268:4010:15452', [('M', 43), ('I', 1), ('M', 107)])	('A00887:313:H5NVVDRXY:1:2268:21893:36464', [('M', 45), ('I', 1), ('M', 105)])	('A00887:313:H5NVVDRXY:1:2269:15817:8688', [('M', 140), ('I', 1), ('M', 10)])	('A00887:313:H5NVVDRXY:1:2270:5059:5243', [('M', 36), ('D', 1), ('M', 115)])	('A00887:313:H5NVVDRXY:1:2271:10059:34350', [('M', 140), ('I', 1), ('M', 10)])	('A00887:313:H5NVVDRXY:1:2272:21215:36135', [('M', 136), ('I', 1), ('M', 14)])	('A00887:313:H5NVVDRXY:1:2273:15239:22341', [('M', 140), ('I', 1), ('M', 10)])	('A00887:313:H5NVVDRXY:1:2273:11523:28995', [('M', 22), ('D', 1), ('M', 129)])	('A00887:313:H5NVVDRXY:1:2274:24487:26240', [('M', 140), ('I', 1), ('M', 10)])	('A00887:313:H5NVVDRXY:1:2275:27163:25645', [('M', 45), ('I', 1), ('M', 105)])	('A00887:313:H5NVVDRXY:1:2277:25355:35321', [('M', 140), ('I', 1), ('M', 10)])	('A00887:313:H5NVVDRXY:1:2278:4553:34898', [('M', 142), ('I', 1), ('M', 8)])
35494	('A00887:313:H5NVVDRXY:1:2130:4544:36010', [('M', 126), ('D', 12), ('M', 25)])	('A00887:313:H5NVVDRXY:1:2133:9127:8375', [('M', 5), ('I', 1), ('M', 145)])	('A00887:313:H5NVVDRXY:1:2139:12870:14920', [('M', 126), ('D', 12), ('M', 25)])	('A00887:313:H5NVVDRXY:1:2140:18493:19398', [('M', 8), ('D', 1), ('M', 142)])	('A00887:313:H5NVVDRXY:1:2150:26955:8813', [('M', 5), ('I', 1), ('M', 145)])	('A00887:313:H5NVVDRXY:1:2166:13087:29418', [('M', 96), ('D', 1), ('M', 55)])	('A00887:313:H5NVVDRXY:1:2167:9236:21308', [('M', 53), ('I', 1), ('M', 97)])	('A00887:313:H5NVVDRXY:1:2170:29794:3771', [('M', 144), ('D', 1), ('M', 6)])	('A00887:313:H5NVVDRXY:1:2175:25798:21840', [('M', 5), ('I', 1), ('M', 145)])	('A00887:313:H5NVVDRXY:1:2177:20998:31093', [('M', 142), ('D', 1), ('M', 9)])	('A00887:313:H5NVVDRXY:1:2203:6397:7247', [('M', 143), ('I', 1), ('M', 7)])	('A00887:313:H5NVVDRXY:1:2225:3839:31782', [('M', 97), ('D', 2), ('M', 53)])	('A00887:313:H5NVVDRXY:1:2228:23972:24345', [('M', 5), ('I', 1), ('M', 145)])	('A00887:313:H5NVVDRXY:1:2239:27624:8531', [('M', 88), ('D', 1), ('M', 63)])
68263	('A00887:313:H5NVVDRXY:1:2127:25138:32534', [('M', 114), ('D', 1), ('M', 37)])	('A00887:313:H5NVVDRXY:1:2129:27254:13683', [('M', 70), ('I', 1), ('M', 80)])	('A00887:313:H5NVVDRXY:1:2131:12897:2597', [('M', 134), ('I', 1), ('M', 16)])	('A00887:313:H5NVVDRXY:1:2133:17680:6684', [('M', 32), ('D', 26), ('M', 119)])	('A00887:313:H5NVVDRXY:1:2136:11505:19163', [('M', 137), ('I', 1), ('M', 13)])	('A00887:313:H5NVVDRXY:1:2140:31485:31000', [('M', 43), ('I', 1), ('M', 107)])	('A00887:313:H5NVVDRXY:1:2158:30635:13996', [('M', 41), ('I', 1), ('M', 109)])	('A00887:313:H5NVVDRXY:1:2170:29894:14090', [('M', 26), ('D', 1), ('M', 125)])	('A00887:313:H5NVVDRXY:1:2173:13331:24956', [('M', 140), ('D', 1), ('M', 10)])	('A00887:313:H5NVVDRXY:1:2218:10348:27868', [('M', 43), ('I', 1), ('M', 107)])	('A00887:313:H5NVVDRXY:1:2222:8901:8202', [('M', 43), ('I', 1), ('M', 107)])	('A00887:313:H5NVVDRXY:1:2222:13747:23829', [('M', 137), ('I', 1), ('M', 13)])	('A00887:313:H5NVVDRXY:1:2223:19822:19852', [('M', 134), ('I', 1), ('M', 16)])	('A00887:313:H5NVVDRXY:1:2223:29423:33505', [('M', 138), ('I', 1), ('M', 12)])	('A00887:313:H5NVVDRXY:1:2224:32154:19820', [('M', 26), ('D', 1), ('M', 125)])	('A00887:313:H5NVVDRXY:1:2228:24044:13573', [('M', 43), ('I', 1), ('M', 107)])	('A00887:313:H5NVVDRXY:1:2231:15465:7795', [('M', 134), ('I', 1), ('M', 16)])	('A00887:313:H5NVVDRXY:1:2235:16242:18411', [('M', 29), ('I', 1), ('M', 121)])	('A00887:313:H5NVVDRXY:1:2245:7907:27649', [('M', 134), ('I', 1), ('M', 16)])	('A00887:313:H5NVVDRXY:1:2252:1633:26459', [('M', 137), ('I', 1), ('M', 13)])	('A00887:313:H5NVVDRXY:1:2254:20735:12446', [('M', 114), ('D', 1), ('M', 37)])	('A00887:313:H5NVVDRXY:1:2274:11595:26897', [('M', 41), ('I', 1), ('M', 109)])	('A00887:313:H5NVVDRXY:1:2276:15185:27508', [('M', 147), ('I', 1), ('M', 3)])	('A00887:313:H5NVVDRXY:1:2276:16821:28995', [('M', 147), ('I', 1), ('M', 3)])	('A00887:313:H5NVVDRXY:1:2276:26838:34569', [('M', 134), ('I', 1), ('M', 16)])
35496	('A00887:313:H5NVVDRXY:1:2105:21088:7513', [('M', 3), ('I', 1), ('M', 146)])	('A00887:313:H5NVVDRXY:1:2105:27344:25175', [('M', 120), ('D', 1), ('M', 31)])	('A00887:313:H5NVVDRXY:1:2105:27344:31814', [('M', 94), ('D', 1), ('M', 57)])	('A00887:313:H5NVVDRXY:1:2113:21522:13777', [('M', 86), ('D', 1), ('M', 65)])	('A00887:313:H5NVVDRXY:1:2114:8368:25567', [('M', 68), ('I', 1), ('M', 82)])	('A00887:313:H5NVVDRXY:1:2121:10782:24580', [('M', 95), ('I', 1), ('M', 54)])	('A00887:313:H5NVVDRXY:1:2128:1271:8641', [('M', 94), ('D', 1), ('M', 57)])	('A00887:313:H5NVVDRXY:1:2128:1823:8907', [('M', 94), ('D', 1), ('M', 57)])	('A00887:313:H5NVVDRXY:1:2134:16405:14685', [('M', 18), ('D', 1), ('M', 133)])	('A00887:313:H5NVVDRXY:1:2137:1877:27414', [('M', 142), ('D', 1), ('M', 9)])	('A00887:313:H5NVVDRXY:1:2140:4363:33004', [('M', 112), ('D', 1), ('M', 38)])	('A00887:313:H5NVVDRXY:1:2142:32000:32831', [('M', 143), ('I', 2), ('M', 6)])	('A00887:313:H5NVVDRXY:1:2146:32931:22075', [('M', 68), ('D', 1), ('M', 83)])	('A00887:313:H5NVVDRXY:1:2147:11306:29215', [('M', 69), ('I', 1), ('M', 81)])	('A00887:313:H5NVVDRXY:1:2149:16052:1235', [('M', 55), ('D', 1), ('M', 96)])	('A00887:313:H5NVVDRXY:1:2157:21486:28494', [('M', 6), ('D', 1), ('M', 145)])	('A00887:313:H5NVVDRXY:1:2159:30101:34209', [('M', 142), ('I', 1), ('M', 6)])	('A00887:313:H5NVVDRXY:1:2166:5511:35650', [('M', 92), ('D', 1), ('M', 59)])	('A00887:313:H5NVVDRXY:1:2170:19199:7028', [('M', 143), ('D', 1), ('M', 8)])	('A00887:313:H5NVVDRXY:1:2175:8205:12665', [('M', 94), ('D', 1), ('M', 57)])	('A00887:313:H5NVVDRXY:1:2178:32768:1752', [('M', 122), ('I', 1), ('M', 28)])	('A00887:313:H5NVVDRXY:1:2205:8576:31626', [('M', 3), ('I', 1), ('M', 147)])	('A00887:313:H5NVVDRXY:1:2217:15854:29324', [('M', 116), ('D', 1), ('M', 35)])	('A00887:313:H5NVVDRXY:1:2218:17797:1438', [('M', 94), ('D', 1), ('M', 56)])	('A00887:313:H5NVVDRXY:1:2222:14588:10066', [('M', 142), ('I', 1), ('M', 7)])	('A00887:313:H5NVVDRXY:1:2222:32542:27132', [('M', 142), ('I', 2), ('M', 7)])	('A00887:313:H5NVVDRXY:1:2230:17427:13041', [('M', 128), ('D', 1), ('M', 23)])	('A00887:313:H5NVVDRXY:1:2239:24144:15593', [('M', 124), ('I', 1), ('M', 26)])	('A00887:313:H5NVVDRXY:1:2243:21694:2957', [('M', 142), ('I', 1), ('M', 7)])	('A00887:313:H5NVVDRXY:1:2244:15790:32033', [('M', 94), ('D', 1), ('M', 57)])	('A00887:313:H5NVVDRXY:1:2246:6777:1892', [('M', 68), ('I', 1), ('M', 82)])	('A00887:313:H5NVVDRXY:1:2246:6488:1986', [('M', 68), ('I', 1), ('M', 82)])	('A00887:313:H5NVVDRXY:1:2248:13250:19492', [('M', 94), ('D', 1), ('M', 57)])	('A00887:313:H5NVVDRXY:1:2249:16993:1078', [('M', 18), ('D', 1), ('M', 133)])	('A00887:313:H5NVVDRXY:1:2253:20708:9424', [('M', 69), ('I', 1), ('M', 81)])	('A00887:313:H5NVVDRXY:1:2257:4508:5071', [('M', 112), ('D', 1), ('M', 39)])	('A00887:313:H5NVVDRXY:1:2259:25816:2362', [('M', 127), ('D', 1), ('M', 24)])	('A00887:313:H5NVVDRXY:1:2271:9588:1720', [('M', 3), ('I', 1), ('M', 147)])	('A00887:313:H5NVVDRXY:1:2278:21621:1360', [('M', 116), ('D', 1), ('M', 35)])
68265	('A00887:313:H5NVVDRXY:1:2116:32099:12273', [('M', 4), ('D', 1), ('M', 147)])	('A00887:313:H5NVVDRXY:1:2137:13575:22592', [('M', 25), ('I', 5), ('M', 121)])	('A00887:313:H5NVVDRXY:1:2152:30282:21903', [('M', 136), ('I', 1), ('M', 14)])	('A00887:313:H5NVVDRXY:1:2159:11415:28213', [('M', 132), ('I', 1), ('M', 18)])	('A00887:313:H5NVVDRXY:1:2170:16206:25207', [('M', 4), ('D', 1), ('M', 147)])	('A00887:313:H5NVVDRXY:1:2178:5168:25473', [('M', 41), ('I', 1), ('M', 109)])	('A00887:313:H5NVVDRXY:1:2259:29541:17018', [('M', 4), ('D', 1), ('M', 147)])	('A00887:313:H5NVVDRXY:1:2259:29640:18850', [('M', 4), ('D', 1), ('M', 147)])
68266	('A00887:313:H5NVVDRXY:1:2125:18584:14168', [('M', 67), ('I', 1), ('M', 83)])	('A00887:313:H5NVVDRXY:1:2125:18249:14497', [('M', 67), ('I', 1), ('M', 83)])	('A00887:313:H5NVVDRXY:1:2128:9272:12101', [('M', 135), ('I', 1), ('M', 15)])	('A00887:313:H5NVVDRXY:1:2154:13982:14090', [('M', 19), ('D', 1), ('M', 132)])	('A00887:313:H5NVVDRXY:1:2157:26747:11459', [('M', 131), ('I', 1), ('M', 6)])	('A00887:313:H5NVVDRXY:1:2169:7238:24862', [('M', 134), ('I', 1), ('M', 16)])	('A00887:313:H5NVVDRXY:1:2169:7572:25285', [('M', 134), ('I', 1), ('M', 16)])	('A00887:313:H5NVVDRXY:1:2176:9769:26835', [('M', 135), ('I', 1), ('M', 15)])	('A00887:313:H5NVVDRXY:1:2201:3893:17816', [('M', 40), ('D', 1), ('M', 110)])	('A00887:313:H5NVVDRXY:1:2244:30599:10833', [('M', 30), ('D', 5), ('M', 121)])	('A00887:313:H5NVVDRXY:1:2257:28293:30890', [('M', 65), ('D', 6), ('M', 86)])	('A00887:313:H5NVVDRXY:1:2257:28311:30921', [('M', 65), ('D', 6), ('M', 86)])	('A00887:313:H5NVVDRXY:1:2267:14145:30592', [('M', 135), ('I', 1), ('M', 15)])
35499	('A00887:313:H5NVVDRXY:1:2120:25997:31610', [('M', 49), ('D', 2), ('M', 102)])	('A00887:313:H5NVVDRXY:1:2151:10059:24893', [('M', 118), ('D', 9), ('M', 33)])	('A00887:313:H5NVVDRXY:1:2151:10520:25191', [('M', 118), ('D', 9), ('M', 33)])	('A00887:313:H5NVVDRXY:1:2151:10321:25661', [('M', 118), ('D', 9), ('M', 33)])
68268	('A00887:313:H5NVVDRXY:1:2120:17680:6684', [('M', 38), ('D', 1), ('M', 113)])	('A00887:313:H5NVVDRXY:1:2127:21423:1799', [('M', 109), ('D', 1), ('M', 42)])	('A00887:313:H5NVVDRXY:1:2161:16052:36808', [('M', 21), ('D', 1), ('M', 130)])	('A00887:313:H5NVVDRXY:1:2218:14660:15953', [('M', 135), ('D', 1), ('M', 16)])	('A00887:313:H5NVVDRXY:1:2218:4291:33786', [('M', 129), ('I', 1), ('M', 21)])	('A00887:313:H5NVVDRXY:1:2241:22037:8249', [('M', 78), ('D', 1), ('M', 73)])	('A00887:313:H5NVVDRXY:1:2245:1922:17628', [('M', 129), ('I', 1), ('M', 21)])
68269	('A00887:313:H5NVVDRXY:1:2105:14579:29590', [('M', 132), ('I', 1), ('M', 7)])	('A00887:313:H5NVVDRXY:1:2117:18493:2362', [('M', 132), ('I', 1), ('M', 18)])	('A00887:313:H5NVVDRXY:1:2121:24758:4288', [('M', 37), ('D', 1), ('M', 114)])	('A00887:313:H5NVVDRXY:1:2130:3161:8061', [('M', 128), ('I', 1), ('M', 22)])	('A00887:313:H5NVVDRXY:1:2144:25563:6840', [('M', 64), ('D', 1), ('M', 86)])	('A00887:313:H5NVVDRXY:1:2171:16731:12774', [('M', 128), ('I', 1), ('M', 22)])	('A00887:313:H5NVVDRXY:1:2204:18313:31203', [('M', 128), ('I', 1), ('M', 22)])	('A00887:313:H5NVVDRXY:1:2206:26096:6699', [('M', 142), ('I', 1), ('M', 7)])	('A00887:313:H5NVVDRXY:1:2272:19271:36714', [('M', 132), ('I', 1), ('M', 18)])	('A00887:313:H5NVVDRXY:1:2273:19153:2942', [('M', 132), ('I', 1), ('M', 18)])	('A00887:313:H5NVVDRXY:1:2278:25346:36307', [('M', 128), ('I', 1), ('M', 21)])
35502	('A00887:313:H5NVVDRXY:1:2104:8730:15796', [('M', 142), ('I', 1), ('M', 8)])	('A00887:313:H5NVVDRXY:1:2108:31448:19601', [('M', 48), ('D', 1), ('M', 101)])	('A00887:313:H5NVVDRXY:1:2110:1985:4272', [('M', 143), ('I', 1), ('M', 7)])	('A00887:313:H5NVVDRXY:1:2113:11107:14152', [('M', 142), ('I', 1), ('M', 8)])	('A00887:313:H5NVVDRXY:1:2119:30508:12085', [('M', 142), ('I', 1), ('M', 8)])	('A00887:313:H5NVVDRXY:1:2155:4924:22357', [('M', 136), ('I', 1), ('M', 14)])	('A00887:313:H5NVVDRXY:1:2170:19407:12900', [('M', 142), ('I', 1), ('M', 8)])	('A00887:313:H5NVVDRXY:1:2201:16125:30639', [('M', 142), ('I', 1), ('M', 8)])	('A00887:313:H5NVVDRXY:1:2213:4110:13870', [('M', 89), ('D', 8), ('M', 62)])	('A00887:313:H5NVVDRXY:1:2216:28736:14591', [('M', 142), ('I', 1), ('M', 8)])	('A00887:313:H5NVVDRXY:1:2228:7039:23516', [('M', 136), ('I', 1), ('M', 14)])	('A00887:313:H5NVVDRXY:1:2252:20817:16188', [('M', 142), ('I', 1), ('M', 8)])	('A00887:313:H5NVVDRXY:1:2260:20139:30326', [('M', 100), ('D', 7), ('M', 51)])	('A00887:313:H5NVVDRXY:1:2261:31394:2440', [('M', 142), ('I', 1), ('M', 8)])	('A00887:313:H5NVVDRXY:1:2261:31313:3020', [('M', 142), ('I', 1), ('M', 8)])
68271	('A00887:313:H5NVVDRXY:1:2103:19786:31031', [('M', 30), ('I', 1), ('M', 120)])	('A00887:313:H5NVVDRXY:1:2103:19723:31078', [('M', 30), ('I', 1), ('M', 120)])	('A00887:313:H5NVVDRXY:1:2104:20437:6449', [('M', 30), ('I', 1), ('M', 120)])	('A00887:313:H5NVVDRXY:1:2109:5972:15562', [('M', 126), ('I', 1), ('M', 24)])	('A00887:313:H5NVVDRXY:1:2110:32199:36902', [('M', 126), ('I', 1), ('M', 24)])	('A00887:313:H5NVVDRXY:1:2111:2401:24189', [('M', 126), ('D', 1), ('M', 25)])	('A00887:313:H5NVVDRXY:1:2114:7681:11631', [('M', 45), ('D', 1), ('M', 106)])	('A00887:313:H5NVVDRXY:1:2116:10655:21605', [('M', 18), ('D', 1), ('M', 133)])	('A00887:313:H5NVVDRXY:1:2118:21260:11256', [('M', 50), ('D', 1), ('M', 101)])	('A00887:313:H5NVVDRXY:1:2119:4435:36323', [('M', 53), ('D', 1), ('M', 94)])	('A00887:313:H5NVVDRXY:1:2122:10529:6136', [('M', 59), ('D', 1), ('M', 92)])	('A00887:313:H5NVVDRXY:1:2123:3775:4523', [('M', 30), ('I', 1), ('M', 120)])	('A00887:313:H5NVVDRXY:1:2123:2763:4648', [('M', 30), ('I', 1), ('M', 120)])	('A00887:313:H5NVVDRXY:1:2124:1090:18881', [('M', 130), ('I', 1), ('M', 20)])	('A00887:313:H5NVVDRXY:1:2127:30138:2926', [('M', 35), ('I', 1), ('M', 56)])	('A00887:313:H5NVVDRXY:1:2127:30138:2926', [('M', 35), ('I', 1), ('M', 56)])	('A00887:313:H5NVVDRXY:1:2127:28953:30718', [('M', 18), ('D', 1), ('M', 133)])	('A00887:313:H5NVVDRXY:1:2134:26720:12352', [('M', 145), ('D', 1), ('M', 5)])	('A00887:313:H5NVVDRXY:1:2151:18982:15076', [('M', 131), ('D', 1), ('M', 20)])	('A00887:313:H5NVVDRXY:1:2153:31593:12524', [('M', 130), ('I', 1), ('M', 20)])	('A00887:313:H5NVVDRXY:1:2155:29677:13119', [('M', 145), ('D', 1), ('M', 6)])	('A00887:313:H5NVVDRXY:1:2163:20238:15436', [('M', 132), ('D', 1), ('M', 19)])	('A00887:313:H5NVVDRXY:1:2164:27326:11553', [('M', 130), ('I', 1), ('M', 20)])	('A00887:313:H5NVVDRXY:1:2167:20247:17989', [('M', 35), ('D', 1), ('M', 115)])	('A00887:313:H5NVVDRXY:1:2167:3866:30358', [('M', 130), ('I', 1), ('M', 7)])	('A00887:313:H5NVVDRXY:1:2167:3866:30358', [('M', 130), ('I', 1), ('M', 7)])	('A00887:313:H5NVVDRXY:1:2174:12888:17832', [('M', 130), ('I', 1), ('M', 20)])	('A00887:313:H5NVVDRXY:1:2175:12020:2895', [('M', 126), ('I', 1), ('M', 24)])	('A00887:313:H5NVVDRXY:1:2177:2383:12258', [('M', 35), ('I', 1), ('M', 115)])	('A00887:313:H5NVVDRXY:1:2201:25753:17628', [('M', 8), ('D', 1), ('M', 143)])	('A00887:313:H5NVVDRXY:1:2203:20184:33254', [('M', 18), ('D', 1), ('M', 133)])	('A00887:313:H5NVVDRXY:1:2207:22173:1251', [('M', 129), ('I', 1), ('M', 21)])	('A00887:313:H5NVVDRXY:1:2207:21296:1642', [('M', 129), ('I', 1), ('M', 21)])	('A00887:313:H5NVVDRXY:1:2207:3341:33364', [('M', 14), ('D', 1), ('M', 137)])	('A00887:313:H5NVVDRXY:1:2217:22200:34428', [('M', 129), ('I', 1), ('M', 20)])	('A00887:313:H5NVVDRXY:1:2230:17327:11804', [('M', 27), ('D', 1), ('M', 124)])	('A00887:313:H5NVVDRXY:1:2230:5954:21981', [('M', 132), ('D', 11), ('M', 18)])	('A00887:313:H5NVVDRXY:1:2232:8531:32925', [('M', 59), ('D', 1), ('M', 92)])	('A00887:313:H5NVVDRXY:1:2236:27905:21261', [('M', 33), ('I', 1), ('M', 116)])	('A00887:313:H5NVVDRXY:1:2238:8730:9815', [('M', 126), ('I', 1), ('M', 24)])	('A00887:313:H5NVVDRXY:1:2241:4815:14152', [('M', 18), ('D', 1), ('M', 133)])	('A00887:313:H5NVVDRXY:1:2244:8223:8907', [('M', 59), ('D', 1), ('M', 92)])	('A00887:313:H5NVVDRXY:1:2258:1497:20713', [('M', 18), ('D', 1), ('M', 133)])	('A00887:313:H5NVVDRXY:1:2260:5791:30780', [('M', 130), ('I', 1), ('M', 20)])	('A00887:313:H5NVVDRXY:1:2262:29912:2848', [('M', 126), ('I', 1), ('M', 24)])	('A00887:313:H5NVVDRXY:1:2266:16776:19179', [('M', 35), ('D', 1), ('M', 116)])	('A00887:313:H5NVVDRXY:1:2267:3992:25535', [('M', 4), ('I', 1), ('M', 146)])	('A00887:313:H5NVVDRXY:1:2271:2844:27085', [('M', 126), ('I', 1), ('M', 24)])	('A00887:313:H5NVVDRXY:1:2271:2781:27759', [('M', 126), ('I', 1), ('M', 24)])	('A00887:313:H5NVVDRXY:1:2272:17137:14575', [('M', 35), ('D', 1), ('M', 115)])
68272	('A00887:313:H5NVVDRXY:1:2110:25183:30608', [('M', 145), ('D', 1), ('M', 6)])	('A00887:313:H5NVVDRXY:1:2148:5005:30765', [('M', 125), ('D', 1), ('M', 26)])	('A00887:313:H5NVVDRXY:1:2214:28393:22858', [('M', 125), ('I', 1), ('M', 23)])	('A00887:313:H5NVVDRXY:1:2251:20952:5118', [('M', 7), ('D', 1), ('M', 144)])
68273	('A00887:313:H5NVVDRXY:1:2117:13584:18411', [('M', 71), ('D', 1), ('M', 80)])	('A00887:313:H5NVVDRXY:1:2153:8241:27477', [('M', 33), ('D', 1), ('M', 118)])	('A00887:313:H5NVVDRXY:1:2161:21658:7529', [('M', 128), ('I', 1), ('M', 22)])	('A00887:313:H5NVVDRXY:1:2177:1967:13510', [('M', 124), ('D', 1), ('M', 27)])	('A00887:313:H5NVVDRXY:1:2211:30011:20494', [('M', 25), ('D', 1), ('M', 7), ('D', 1), ('M', 118)])	('A00887:313:H5NVVDRXY:1:2214:28366:20118', [('M', 33), ('I', 1), ('M', 117)])	('A00887:313:H5NVVDRXY:1:2237:21414:25300', [('M', 129), ('D', 1), ('M', 22)])	('A00887:313:H5NVVDRXY:1:2241:21323:13463', [('M', 128), ('I', 1), ('M', 22)])	('A00887:313:H5NVVDRXY:1:2247:29812:12759', [('M', 124), ('I', 1), ('M', 26)])	('A00887:313:H5NVVDRXY:1:2258:2266:12868', [('M', 128), ('I', 1), ('M', 22)])	('A00887:313:H5NVVDRXY:1:2264:13485:1548', [('M', 128), ('I', 1), ('M', 22)])	('A00887:313:H5NVVDRXY:1:2269:7554:29168', [('M', 125), ('I', 3), ('M', 23)])
68274	('A00887:313:H5NVVDRXY:1:2112:23683:27884', [('M', 131), ('D', 5), ('M', 20)])	('A00887:313:H5NVVDRXY:1:2136:15582:28729', [('M', 124), ('I', 3), ('M', 24)])	('A00887:313:H5NVVDRXY:1:2136:14940:28933', [('M', 124), ('I', 3), ('M', 24)])	('A00887:313:H5NVVDRXY:1:2148:15944:21183', [('M', 126), ('I', 1), ('M', 24)])	('A00887:313:H5NVVDRXY:1:2155:30752:16799', [('M', 125), ('D', 1), ('M', 8)])	('A00887:313:H5NVVDRXY:1:2155:30752:16799', [('M', 125), ('D', 1), ('M', 8)])	('A00887:313:H5NVVDRXY:1:2206:25916:12399', [('M', 47), ('D', 2), ('M', 104)])	('A00887:313:H5NVVDRXY:1:2241:6903:15295', [('M', 123), ('I', 1), ('M', 26)])	('A00887:313:H5NVVDRXY:1:2255:23909:16971', [('M', 128), ('D', 2), ('M', 22)])	('A00887:313:H5NVVDRXY:1:2255:23927:17127', [('M', 128), ('D', 2), ('M', 22)])
68275	('A00887:313:H5NVVDRXY:1:2123:24243:13604', [('M', 122), ('D', 1), ('M', 29)])	('A00887:313:H5NVVDRXY:1:2132:30897:10034', [('M', 136), ('D', 1), ('M', 15)])	('A00887:313:H5NVVDRXY:1:2136:25545:11068', [('M', 128), ('D', 1), ('M', 23)])	('A00887:313:H5NVVDRXY:1:2237:27462:5024', [('M', 123), ('I', 3), ('M', 25)])	('A00887:313:H5NVVDRXY:1:2261:6153:26271', [('M', 137), ('D', 5), ('M', 14)])
68276	('A00887:313:H5NVVDRXY:1:2119:3893:4726', [('M', 30), ('I', 1), ('M', 119)])	('A00887:313:H5NVVDRXY:1:2119:3911:4820', [('M', 30), ('I', 1), ('M', 119)])	('A00887:313:H5NVVDRXY:1:2119:12897:18944', [('M', 30), ('I', 1), ('M', 120)])	('A00887:313:H5NVVDRXY:1:2125:1551:17174', [('M', 61), ('D', 1), ('M', 89)])	('A00887:313:H5NVVDRXY:1:2129:16007:20071', [('M', 101), ('D', 1), ('M', 50)])	('A00887:313:H5NVVDRXY:1:2129:10474:22889', [('M', 9), ('D', 1), ('M', 142)])	('A00887:313:H5NVVDRXY:1:2131:5430:9361', [('M', 95), ('D', 1), ('M', 56)])	('A00887:313:H5NVVDRXY:1:2132:17698:11725', [('M', 121), ('I', 1), ('M', 29)])	('A00887:313:H5NVVDRXY:1:2132:24930:12633', [('M', 30), ('I', 1), ('M', 120)])	('A00887:313:H5NVVDRXY:1:2135:15230:34945', [('M', 59), ('D', 1), ('M', 91)])	('A00887:313:H5NVVDRXY:1:2136:25048:10770', [('M', 127), ('D', 1), ('M', 23)])	('A00887:313:H5NVVDRXY:1:2137:2537:15468', [('M', 125), ('I', 1), ('M', 25)])	('A00887:313:H5NVVDRXY:1:2150:9878:36636', [('M', 125), ('I', 1), ('M', 24)])	('A00887:313:H5NVVDRXY:1:2155:20871:26647', [('M', 121), ('I', 1), ('M', 29)])	('A00887:313:H5NVVDRXY:1:2172:2763:8844', [('M', 124), ('I', 1), ('M', 8)])	('A00887:313:H5NVVDRXY:1:2172:2763:8844', [('M', 124), ('I', 1), ('M', 8)])	('A00887:313:H5NVVDRXY:1:2209:17372:11193', [('M', 143), ('I', 2), ('M', 6)])	('A00887:313:H5NVVDRXY:1:2212:10140:6809', [('M', 9), ('D', 1), ('M', 142)])	('A00887:313:H5NVVDRXY:1:2223:11749:15327', [('M', 57), ('D', 1), ('M', 93)])	('A00887:313:H5NVVDRXY:1:2227:20139:8531', [('M', 121), ('D', 4), ('M', 29)])	('A00887:313:H5NVVDRXY:1:2234:27127:16595', [('M', 124), ('I', 1), ('M', 26)])	('A00887:313:H5NVVDRXY:1:2241:9408:21668', [('M', 30), ('I', 1), ('M', 120)])	('A00887:313:H5NVVDRXY:1:2253:20320:3991', [('M', 70), ('D', 1), ('M', 81)])	('A00887:313:H5NVVDRXY:1:2254:3577:10034', [('M', 28), ('I', 1), ('M', 122)])	('A00887:313:H5NVVDRXY:1:2261:1714:26913', [('M', 121), ('I', 1), ('M', 28)])
68277	('A00887:313:H5NVVDRXY:1:2126:19877:19288', [('M', 140), ('I', 1), ('M', 10)])	('A00887:313:H5NVVDRXY:1:2139:17372:21809', [('M', 120), ('I', 1), ('M', 30)])	('A00887:313:H5NVVDRXY:1:2246:8052:3787', [('M', 124), ('I', 1), ('M', 26)])	('A00887:313:H5NVVDRXY:1:2262:28872:13135', [('M', 29), ('I', 1), ('M', 121)])
68278	('A00887:313:H5NVVDRXY:1:2128:19868:20619', [('M', 73), ('D', 1), ('M', 78)])	('A00887:313:H5NVVDRXY:1:2133:7663:24283', [('M', 119), ('I', 1), ('M', 31)])	('A00887:313:H5NVVDRXY:1:2136:30101:3709', [('M', 139), ('D', 1), ('M', 12)])	('A00887:313:H5NVVDRXY:1:2137:25247:20854', [('M', 28), ('I', 1), ('M', 122)])	('A00887:313:H5NVVDRXY:1:2146:15637:18991', [('M', 28), ('D', 1), ('M', 123)])	('A00887:313:H5NVVDRXY:1:2146:15112:19210', [('M', 28), ('D', 1), ('M', 123)])	('A00887:313:H5NVVDRXY:1:2150:11948:21715', [('M', 28), ('D', 1), ('M', 123)])	('A00887:313:H5NVVDRXY:1:2153:21323:24768', [('M', 7), ('D', 1), ('M', 144)])	('A00887:313:H5NVVDRXY:1:2165:5909:10034', [('M', 119), ('I', 1), ('M', 20)])	('A00887:313:H5NVVDRXY:1:2173:17210:25160', [('M', 119), ('I', 1), ('M', 31)])	('A00887:313:H5NVVDRXY:1:2216:19849:30201', [('M', 11), ('D', 1), ('M', 53)])	('A00887:313:H5NVVDRXY:1:2216:19849:30201', [('M', 11), ('D', 1), ('M', 53)])	('A00887:313:H5NVVDRXY:1:2220:13494:17253', [('M', 123), ('I', 1), ('M', 27)])	('A00887:313:H5NVVDRXY:1:2224:24334:16078', [('M', 28), ('I', 1), ('M', 122)])	('A00887:313:H5NVVDRXY:1:2226:4137:24972', [('M', 59), ('D', 1), ('M', 92)])	('A00887:313:H5NVVDRXY:1:2230:22589:11209', [('M', 119), ('I', 1), ('M', 6)])	('A00887:313:H5NVVDRXY:1:2230:22589:11209', [('M', 119), ('I', 1), ('M', 6)])	('A00887:313:H5NVVDRXY:1:2230:21224:11412', [('M', 119), ('I', 1), ('M', 31)])	('A00887:313:H5NVVDRXY:1:2230:23854:12493', [('M', 119), ('I', 1), ('M', 6)])	('A00887:313:H5NVVDRXY:1:2230:23854:12493', [('M', 119), ('I', 1), ('M', 6)])	('A00887:313:H5NVVDRXY:1:2234:22408:8046', [('M', 11), ('D', 1), ('M', 113)])	('A00887:313:H5NVVDRXY:1:2234:22408:8046', [('M', 11), ('D', 1), ('M', 113)])	('A00887:313:H5NVVDRXY:1:2241:4291:36041', [('M', 115), ('D', 1), ('M', 35)])	('A00887:313:H5NVVDRXY:1:2242:13584:5854', [('M', 122), ('I', 1), ('M', 27)])	('A00887:313:H5NVVDRXY:1:2244:29966:13996', [('M', 52), ('D', 1), ('M', 99)])	('A00887:313:H5NVVDRXY:1:2245:15700:1470', [('M', 28), ('I', 1), ('M', 122)])	('A00887:313:H5NVVDRXY:1:2246:3929:26209', [('M', 11), ('D', 1), ('M', 140)])	('A00887:313:H5NVVDRXY:1:2248:8693:19460', [('M', 28), ('D', 1), ('M', 123)])	('A00887:313:H5NVVDRXY:1:2250:5565:20337', [('M', 26), ('I', 1), ('M', 124)])	('A00887:313:H5NVVDRXY:1:2264:30129:19069', [('M', 147), ('I', 1), ('M', 3)])
35511	('A00887:313:H5NVVDRXY:1:2118:21323:24706', [('M', 125), ('D', 1), ('M', 26)])	('A00887:313:H5NVVDRXY:1:2129:13422:15468', [('M', 133), ('D', 1), ('M', 18)])	('A00887:313:H5NVVDRXY:1:2142:10140:30295', [('M', 107), ('I', 1), ('M', 43)])	('A00887:313:H5NVVDRXY:1:2145:4535:23375', [('M', 3), ('D', 1), ('M', 148)])	('A00887:313:H5NVVDRXY:1:2154:4833:12837', [('M', 32), ('D', 1), ('M', 119)])	('A00887:313:H5NVVDRXY:1:2157:21893:14199', [('M', 84), ('D', 1), ('M', 67)])	('A00887:313:H5NVVDRXY:1:2165:14904:6480', [('M', 53), ('D', 1), ('M', 98)])	('A00887:313:H5NVVDRXY:1:2165:31783:23312', [('M', 3), ('D', 1), ('M', 148)])	('A00887:313:H5NVVDRXY:1:2170:19199:7028', [('M', 128), ('D', 1), ('M', 23)])	('A00887:313:H5NVVDRXY:1:2172:16143:8625', [('M', 3), ('D', 1), ('M', 148)])	('A00887:313:H5NVVDRXY:1:2178:13476:20666', [('M', 61), ('D', 11), ('M', 90)])	('A00887:313:H5NVVDRXY:1:2205:16369:34538', [('M', 3), ('D', 1), ('M', 148)])	('A00887:313:H5NVVDRXY:1:2206:4815:19852', [('M', 3), ('D', 1), ('M', 148)])	('A00887:313:H5NVVDRXY:1:2207:1380:24925', [('M', 125), ('D', 1), ('M', 26)])	('A00887:313:H5NVVDRXY:1:2211:11767:14606', [('M', 112), ('D', 1), ('M', 39)])	('A00887:313:H5NVVDRXY:1:2223:13404:29277', [('M', 121), ('D', 1), ('M', 30)])	('A00887:313:H5NVVDRXY:1:2227:9462:12618', [('M', 97), ('D', 1), ('M', 54)])	('A00887:313:H5NVVDRXY:1:2233:21287:12023', [('M', 137), ('D', 1), ('M', 14)])	('A00887:313:H5NVVDRXY:1:2237:22860:35415', [('M', 71), ('D', 1), ('M', 80)])	('A00887:313:H5NVVDRXY:1:2239:29460:35383', [('M', 79), ('D', 1), ('M', 72)])	('A00887:313:H5NVVDRXY:1:2256:15212:11209', [('M', 71), ('D', 1), ('M', 80)])
68280	('A00887:313:H5NVVDRXY:1:2112:15085:26960', [('M', 120), ('D', 10), ('M', 30)])	('A00887:313:H5NVVDRXY:1:2112:15130:27007', [('M', 120), ('D', 10), ('M', 31)])	('A00887:313:H5NVVDRXY:1:2114:6650:23062', [('M', 3), ('D', 1), ('M', 148)])	('A00887:313:H5NVVDRXY:1:2118:5584:2456', [('M', 24), ('I', 1), ('M', 126)])	('A00887:313:H5NVVDRXY:1:2120:26820:25300', [('M', 5), ('D', 1), ('M', 146)])	('A00887:313:H5NVVDRXY:1:2124:15845:34319', [('M', 117), ('I', 1), ('M', 33)])	('A00887:313:H5NVVDRXY:1:2127:9507:35211', [('M', 26), ('I', 1), ('M', 102)])	('A00887:313:H5NVVDRXY:1:2127:9507:35211', [('M', 26), ('I', 1), ('M', 102)])	('A00887:313:H5NVVDRXY:1:2131:1090:7482', [('M', 21), ('I', 1), ('M', 129)])	('A00887:313:H5NVVDRXY:1:2146:21567:1705', [('M', 97), ('D', 1), ('M', 54)])	('A00887:313:H5NVVDRXY:1:2147:22001:25191', [('M', 117), ('D', 1), ('M', 34)])	('A00887:313:H5NVVDRXY:1:2152:9796:22279', [('M', 121), ('D', 2), ('M', 30)])	('A00887:313:H5NVVDRXY:1:2166:17680:30389', [('M', 26), ('I', 1), ('M', 123)])	('A00887:313:H5NVVDRXY:1:2168:23674:5885', [('M', 117), ('I', 1), ('M', 8)])	('A00887:313:H5NVVDRXY:1:2169:21630:6637', [('M', 5), ('D', 1), ('M', 146)])	('A00887:313:H5NVVDRXY:1:2202:1777:32095', [('M', 26), ('I', 1), ('M', 39), ('S', 85)])	('A00887:313:H5NVVDRXY:1:2203:11559:16376', [('M', 117), ('I', 1), ('M', 33)])	('A00887:313:H5NVVDRXY:1:2222:15926:27195', [('M', 57), ('D', 1), ('M', 94)])	('A00887:313:H5NVVDRXY:1:2224:17680:24314', [('M', 137), ('I', 3), ('M', 11)])	('A00887:313:H5NVVDRXY:1:2226:31901:28369', [('M', 117), ('D', 1), ('M', 34)])	('A00887:313:H5NVVDRXY:1:2226:30436:35477', [('M', 5), ('D', 1), ('M', 146)])	('A00887:313:H5NVVDRXY:1:2229:21893:3364', [('M', 117), ('I', 1), ('M', 32)])	('A00887:313:H5NVVDRXY:1:2233:9824:21950', [('M', 121), ('I', 1), ('M', 29)])	('A00887:313:H5NVVDRXY:1:2236:4463:20744', [('M', 121), ('I', 1), ('M', 29)])	('A00887:313:H5NVVDRXY:1:2236:4200:20791', [('M', 121), ('I', 1), ('M', 28)])	('A00887:313:H5NVVDRXY:1:2242:6162:17644', [('M', 121), ('I', 1), ('M', 29)])	('A00887:313:H5NVVDRXY:1:2248:11460:7968', [('M', 5), ('D', 1), ('M', 140)])	('A00887:313:H5NVVDRXY:1:2253:17788:10034', [('M', 86), ('D', 1), ('M', 3)])	('A00887:313:H5NVVDRXY:1:2253:17788:10034', [('M', 86), ('D', 1), ('M', 3)])	('A00887:313:H5NVVDRXY:1:2254:17490:34381', [('M', 18), ('D', 1), ('M', 116)])	('A00887:313:H5NVVDRXY:1:2274:26024:15311', [('M', 91), ('D', 1), ('M', 59)])	('A00887:313:H5NVVDRXY:1:2274:3332:20666', [('M', 98), ('I', 2), ('M', 3), ('D', 1), ('M', 5), ('D', 1), ('M', 43)])	('A00887:313:H5NVVDRXY:1:2276:23918:15389', [('M', 117), ('I', 1), ('M', 32)])	('A00887:313:H5NVVDRXY:1:2276:24505:18380', [('M', 117), ('I', 1), ('M', 27)])
68281	('A00887:313:H5NVVDRXY:1:2107:24496:19241', [('M', 8), ('D', 1), ('M', 143)])	('A00887:313:H5NVVDRXY:1:2108:23972:31015', [('M', 120), ('I', 1), ('M', 30)])	('A00887:313:H5NVVDRXY:1:2119:20916:19366', [('M', 25), ('D', 1), ('M', 126)])	('A00887:313:H5NVVDRXY:1:2132:32714:31970', [('M', 24), ('D', 1), ('M', 102)])	('A00887:313:H5NVVDRXY:1:2134:32081:19664', [('M', 136), ('I', 1), ('M', 14)])	('A00887:313:H5NVVDRXY:1:2163:11568:22654', [('M', 25), ('D', 1), ('M', 126)])	('A00887:313:H5NVVDRXY:1:2174:1732:27164', [('M', 122), ('I', 3), ('M', 26)])	('A00887:313:H5NVVDRXY:1:2202:32416:14763', [('M', 119), ('I', 1), ('M', 31)])	('A00887:313:H5NVVDRXY:1:2222:3260:10081', [('M', 8), ('I', 1), ('M', 142)])	('A00887:313:H5NVVDRXY:1:2222:3251:10285', [('M', 8), ('I', 1), ('M', 142)])	('A00887:313:H5NVVDRXY:1:2231:10565:27993', [('M', 116), ('I', 1), ('M', 34)])	('A00887:313:H5NVVDRXY:1:2235:1316:30608', [('M', 117), ('I', 3), ('M', 31)])	('A00887:313:H5NVVDRXY:1:2245:26512:4194', [('M', 120), ('I', 1), ('M', 30)])	('A00887:313:H5NVVDRXY:1:2252:1696:11318', [('M', 56), ('D', 3), ('M', 95)])	('A00887:313:H5NVVDRXY:1:2253:3965:3756', [('M', 136), ('D', 1), ('M', 15)])	('A00887:313:H5NVVDRXY:1:2253:22426:33254', [('M', 96), ('D', 1), ('M', 55)])	('A00887:313:H5NVVDRXY:1:2274:19307:2644', [('M', 116), ('I', 1), ('M', 34)])
35514	('A00887:313:H5NVVDRXY:1:2113:18710:4053', [('M', 84), ('D', 2), ('M', 67)])	('A00887:313:H5NVVDRXY:1:2131:13476:34006', [('M', 37), ('D', 2), ('M', 114)])	('A00887:313:H5NVVDRXY:1:2164:13187:32440', [('M', 84), ('D', 2), ('M', 67)])	('A00887:313:H5NVVDRXY:1:2235:4363:4914', [('M', 73), ('D', 2), ('M', 78)])	('A00887:313:H5NVVDRXY:1:2239:13955:32894', [('M', 70), ('D', 1), ('M', 81)])
68283	('A00887:313:H5NVVDRXY:1:2118:11342:6042', [('M', 114), ('I', 1), ('M', 36)])	('A00887:313:H5NVVDRXY:1:2132:7139:29168', [('M', 23), ('I', 1), ('M', 126)])	('A00887:313:H5NVVDRXY:1:2135:8757:10113', [('M', 114), ('I', 1), ('M', 36)])	('A00887:313:H5NVVDRXY:1:2144:9191:7451', [('M', 118), ('I', 1), ('M', 7)])	('A00887:313:H5NVVDRXY:1:2144:9191:7451', [('M', 118), ('I', 1), ('M', 7)])	('A00887:313:H5NVVDRXY:1:2220:11550:18082', [('M', 21), ('I', 1), ('M', 129)])	('A00887:313:H5NVVDRXY:1:2224:28718:28307', [('M', 118), ('I', 1), ('M', 32)])	('A00887:313:H5NVVDRXY:1:2250:21703:9392', [('M', 47), ('D', 1), ('M', 104)])	('A00887:313:H5NVVDRXY:1:2252:26639:19038', [('M', 118), ('I', 1), ('M', 31)])	('A00887:313:H5NVVDRXY:1:2272:3224:17378', [('M', 23), ('D', 1), ('M', 128)])
35516	('A00887:313:H5NVVDRXY:1:2114:13205:36448', [('M', 119), ('D', 18), ('M', 32)])	('A00887:313:H5NVVDRXY:1:2129:14624:17738', [('M', 92), ('D', 1), ('M', 59)])	('A00887:313:H5NVVDRXY:1:2151:5186:2112', [('M', 48), ('D', 1), ('M', 103)])	('A00887:313:H5NVVDRXY:1:2160:30870:26991', [('M', 135), ('D', 1), ('M', 16)])	('A00887:313:H5NVVDRXY:1:2176:28040:25974', [('M', 56), ('D', 13), ('M', 95)])	('A00887:313:H5NVVDRXY:1:2215:21594:11772', [('M', 90), ('D', 1), ('M', 61)])	('A00887:313:H5NVVDRXY:1:2217:24053:22013', [('M', 50), ('D', 2), ('M', 101)])	('A00887:313:H5NVVDRXY:1:2225:13575:24408', [('M', 79), ('D', 1), ('M', 72)])	('A00887:313:H5NVVDRXY:1:2226:29026:28682', [('M', 92), ('D', 1), ('M', 59)])	('A00887:313:H5NVVDRXY:1:2233:30011:14105', [('M', 21), ('D', 13), ('M', 130)])	('A00887:313:H5NVVDRXY:1:2235:17725:21198', [('M', 74), ('D', 1), ('M', 77)])	('A00887:313:H5NVVDRXY:1:2258:6406:33880', [('M', 48), ('D', 1), ('M', 103)])
68285	('A00887:313:H5NVVDRXY:1:2120:7744:18881', [('M', 21), ('D', 1), ('M', 130)])	('A00887:313:H5NVVDRXY:1:2130:25057:21402', [('M', 21), ('D', 1), ('M', 96)])	('A00887:313:H5NVVDRXY:1:2130:25057:21402', [('M', 21), ('D', 1), ('M', 96)])	('A00887:313:H5NVVDRXY:1:2136:18150:17206', [('M', 21), ('I', 1), ('M', 129)])	('A00887:313:H5NVVDRXY:1:2136:17454:19163', [('M', 21), ('I', 1), ('M', 129)])	('A00887:313:H5NVVDRXY:1:2159:8196:25175', [('M', 112), ('I', 1), ('M', 38)])	('A00887:313:H5NVVDRXY:1:2160:17833:19820', [('M', 112), ('I', 1), ('M', 38)])	('A00887:313:H5NVVDRXY:1:2170:6542:34397', [('M', 45), ('D', 1), ('M', 105)])	('A00887:313:H5NVVDRXY:1:2226:14995:14403', [('M', 114), ('D', 2), ('M', 37)])	('A00887:313:H5NVVDRXY:1:2234:31177:3474', [('M', 122), ('I', 7), ('M', 22)])	('A00887:313:H5NVVDRXY:1:2246:32777:2863', [('M', 124), ('D', 1), ('M', 26)])	('A00887:313:H5NVVDRXY:1:2269:6922:13855', [('M', 123), ('D', 19), ('M', 28)])	('A00887:313:H5NVVDRXY:1:2273:13829:33144', [('M', 21), ('I', 1), ('M', 129)])
68286	('A00887:313:H5NVVDRXY:1:2114:13612:29982', [('M', 117), ('D', 1), ('M', 34)])	('A00887:313:H5NVVDRXY:1:2121:16541:7936', [('M', 115), ('I', 1), ('M', 35)])	('A00887:313:H5NVVDRXY:1:2123:23448:5462', [('M', 111), ('I', 1), ('M', 39)])	('A00887:313:H5NVVDRXY:1:2123:2040:12602', [('M', 20), ('D', 1), ('M', 14), ('D', 1), ('M', 117)])	('A00887:313:H5NVVDRXY:1:2134:27651:32690', [('M', 123), ('D', 1), ('M', 28)])	('A00887:313:H5NVVDRXY:1:2136:22770:20603', [('M', 115), ('I', 1), ('M', 35)])	('A00887:313:H5NVVDRXY:1:2137:17481:19711', [('M', 20), ('D', 1), ('M', 131)])	('A00887:313:H5NVVDRXY:1:2146:9860:16877', [('M', 129), ('D', 1), ('M', 22)])	('A00887:313:H5NVVDRXY:1:2161:2058:32424', [('M', 111), ('I', 1), ('M', 39)])	('A00887:313:H5NVVDRXY:1:2172:21667:13933', [('M', 20), ('I', 1), ('M', 130)])	('A00887:313:H5NVVDRXY:1:2175:32606:34100', [('M', 111), ('I', 1), ('M', 39)])	('A00887:313:H5NVVDRXY:1:2201:13503:6120', [('M', 20), ('D', 1), ('M', 131)])	('A00887:313:H5NVVDRXY:1:2202:1199:19225', [('M', 19), ('D', 1), ('M', 132)])	('A00887:313:H5NVVDRXY:1:2208:32533:13777', [('M', 115), ('I', 1), ('M', 35)])	('A00887:313:H5NVVDRXY:1:2209:29297:26866', [('M', 44), ('D', 1), ('M', 107)])	('A00887:313:H5NVVDRXY:1:2218:28908:27602', [('M', 120), ('D', 6), ('M', 31)])	('A00887:313:H5NVVDRXY:1:2220:6225:30718', [('M', 5), ('D', 3), ('M', 146)])	('A00887:313:H5NVVDRXY:1:2224:9824:8954', [('M', 3), ('D', 1), ('M', 148)])	('A00887:313:H5NVVDRXY:1:2240:2944:18552', [('M', 115), ('I', 1), ('M', 35)])	('A00887:313:H5NVVDRXY:1:2242:31024:8563', [('M', 115), ('I', 1), ('M', 35)])	('A00887:313:H5NVVDRXY:1:2245:17282:5400', [('M', 111), ('I', 1), ('M', 39)])	('A00887:313:H5NVVDRXY:1:2253:27597:30718', [('M', 115), ('I', 1), ('M', 35)])	('A00887:313:H5NVVDRXY:1:2255:6958:15201', [('M', 3), ('I', 1), ('M', 147)])	('A00887:313:H5NVVDRXY:1:2261:26386:29997', [('M', 20), ('I', 1), ('M', 130)])	('A00887:313:H5NVVDRXY:1:2266:27091:35321', [('M', 111), ('D', 6), ('M', 4), ('I', 1), ('M', 35)])	('A00887:313:H5NVVDRXY:1:2268:9037:31923', [('M', 3), ('D', 1), ('M', 148)])	('A00887:313:H5NVVDRXY:1:2273:15537:14027', [('M', 3), ('D', 1), ('M', 80)])	('A00887:313:H5NVVDRXY:1:2273:3540:26631', [('M', 20), ('D', 1), ('M', 131)])
68287	('A00887:313:H5NVVDRXY:1:2116:6985:29309', [('M', 110), ('I', 1), ('M', 40)])	('A00887:313:H5NVVDRXY:1:2151:28637:12070', [('M', 114), ('I', 2), ('M', 35)])	('A00887:313:H5NVVDRXY:1:2152:31828:17002', [('M', 110), ('D', 2), ('M', 40)])	('A00887:313:H5NVVDRXY:1:2210:2356:24079', [('M', 110), ('I', 1), ('M', 40)])	('A00887:313:H5NVVDRXY:1:2212:8359:24017', [('M', 114), ('I', 1), ('M', 36)])	('A00887:313:H5NVVDRXY:1:2212:8142:25050', [('M', 114), ('I', 1), ('M', 36)])	('A00887:313:H5NVVDRXY:1:2215:9851:24251', [('M', 19), ('D', 1), ('M', 132)])	('A00887:313:H5NVVDRXY:1:2217:13259:20823', [('M', 19), ('I', 1), ('M', 131)])	('A00887:313:H5NVVDRXY:1:2245:1497:15327', [('M', 19), ('D', 1), ('M', 132)])	('A00887:313:H5NVVDRXY:1:2249:25581:12446', [('M', 114), ('I', 2), ('M', 2), ('I', 1), ('M', 32)])	('A00887:313:H5NVVDRXY:1:2249:27995:16125', [('M', 110), ('I', 1), ('M', 40)])	('A00887:313:H5NVVDRXY:1:2263:32488:32737', [('M', 19), ('I', 1), ('M', 131)])	('A00887:313:H5NVVDRXY:1:2266:20826:15452', [('M', 46), ('I', 1), ('M', 104)])
35520	('A00887:313:H5NVVDRXY:1:2112:2591:29966', [('M', 143), ('I', 1), ('M', 7)])	('A00887:313:H5NVVDRXY:1:2113:13340:33990', [('M', 143), ('I', 1), ('M', 7)])	('A00887:313:H5NVVDRXY:1:2116:31060:18897', [('M', 143), ('I', 1), ('M', 7)])	('A00887:313:H5NVVDRXY:1:2120:27606:33113', [('M', 44), ('I', 1), ('M', 106)])	('A00887:313:H5NVVDRXY:1:2121:6686:5087', [('M', 66), ('I', 1), ('M', 84)])	('A00887:313:H5NVVDRXY:1:2121:20283:15483', [('M', 116), ('I', 1), ('M', 34)])	('A00887:313:H5NVVDRXY:1:2125:2085:1031', [('M', 74), ('D', 2), ('M', 77)])	('A00887:313:H5NVVDRXY:1:2125:22580:29387', [('M', 118), ('I', 1), ('M', 32)])	('A00887:313:H5NVVDRXY:1:2127:13458:26929', [('M', 143), ('I', 1), ('M', 7)])	('A00887:313:H5NVVDRXY:1:2128:28610:16501', [('M', 117), ('D', 2), ('M', 34)])	('A00887:313:H5NVVDRXY:1:2128:32551:17910', [('M', 143), ('I', 1), ('M', 7)])	('A00887:313:H5NVVDRXY:1:2133:26811:23218', [('M', 118), ('I', 1), ('M', 32)])	('A00887:313:H5NVVDRXY:1:2137:29071:33739', [('M', 66), ('I', 1), ('M', 84)])	('A00887:313:H5NVVDRXY:1:2139:12355:11772', [('M', 143), ('I', 1), ('M', 7)])	('A00887:313:H5NVVDRXY:1:2140:16224:19789', [('M', 143), ('I', 1), ('M', 7)])	('A00887:313:H5NVVDRXY:1:2140:16604:20384', [('M', 143), ('I', 1), ('M', 7)])	('A00887:313:H5NVVDRXY:1:2141:23927:20948', [('M', 66), ('I', 1), ('M', 83)])	('A00887:313:H5NVVDRXY:1:2142:15103:21981', [('M', 118), ('I', 1), ('M', 32)])	('A00887:313:H5NVVDRXY:1:2151:10628:5556', [('M', 143), ('I', 1), ('M', 7)])	('A00887:313:H5NVVDRXY:1:2151:22218:7968', [('M', 145), ('I', 1), ('M', 5)])	('A00887:313:H5NVVDRXY:1:2151:16694:30248', [('M', 116), ('I', 1), ('M', 34)])	('A00887:313:H5NVVDRXY:1:2157:23547:9330', [('M', 45), ('I', 1), ('M', 105)])	('A00887:313:H5NVVDRXY:1:2157:12020:23281', [('M', 52), ('D', 13), ('M', 99)])	('A00887:313:H5NVVDRXY:1:2160:29243:9987', [('M', 31), ('D', 1), ('M', 120)])	('A00887:313:H5NVVDRXY:1:2166:30472:21637', [('M', 143), ('I', 1), ('M', 7)])	('A00887:313:H5NVVDRXY:1:2168:23900:17801', [('M', 118), ('I', 1), ('M', 32)])	('A00887:313:H5NVVDRXY:1:2172:17653:21856', [('M', 116), ('D', 5), ('M', 35)])	('A00887:313:H5NVVDRXY:1:2176:26684:21559', [('M', 118), ('I', 1), ('M', 32)])	('A00887:313:H5NVVDRXY:1:2203:26449:28948', [('M', 28), ('I', 1), ('M', 122)])	('A00887:313:H5NVVDRXY:1:2203:26196:29042', [('M', 28), ('I', 1), ('M', 122)])	('A00887:313:H5NVVDRXY:1:2207:17418:10708', [('M', 124), ('I', 1), ('M', 26)])	('A00887:313:H5NVVDRXY:1:2209:30183:17628', [('M', 143), ('I', 1), ('M', 7)])	('A00887:313:H5NVVDRXY:1:2212:7075:7889', [('M', 75), ('I', 1), ('M', 75)])	('A00887:313:H5NVVDRXY:1:2217:13105:8155', [('M', 99), ('I', 1), ('M', 51)])	('A00887:313:H5NVVDRXY:1:2219:16297:23954', [('M', 143), ('I', 1), ('M', 7)])	('A00887:313:H5NVVDRXY:1:2222:16920:18082', [('M', 46), ('D', 2), ('M', 105)])	('A00887:313:H5NVVDRXY:1:2223:18195:12587', [('M', 145), ('I', 1), ('M', 5)])	('A00887:313:H5NVVDRXY:1:2224:9661:11303', [('M', 98), ('I', 1), ('M', 52)])	('A00887:313:H5NVVDRXY:1:2224:11379:33505', [('M', 143), ('I', 1), ('M', 7)])	('A00887:313:H5NVVDRXY:1:2225:24532:2331', [('M', 143), ('I', 1), ('M', 7)])	('A00887:313:H5NVVDRXY:1:2225:29668:2394', [('M', 98), ('I', 1), ('M', 52)])	('A00887:313:H5NVVDRXY:1:2225:24252:2754', [('M', 143), ('I', 1), ('M', 7)])	('A00887:313:H5NVVDRXY:1:2230:31186:16329', [('M', 118), ('D', 1), ('M', 33)])	('A00887:313:H5NVVDRXY:1:2230:2745:19272', [('M', 145), ('I', 1), ('M', 5)])	('A00887:313:H5NVVDRXY:1:2235:31376:4382', [('M', 143), ('I', 1), ('M', 7)])	('A00887:313:H5NVVDRXY:1:2243:20564:2378', [('M', 124), ('I', 1), ('M', 26)])	('A00887:313:H5NVVDRXY:1:2245:23674:1626', [('M', 143), ('I', 1), ('M', 7)])	('A00887:313:H5NVVDRXY:1:2245:10999:24706', [('M', 98), ('I', 1), ('M', 52)])	('A00887:313:H5NVVDRXY:1:2246:1181:5635', [('M', 118), ('I', 1), ('M', 32)])	('A00887:313:H5NVVDRXY:1:2247:9281:16752', [('M', 98), ('I', 1), ('M', 52)])	('A00887:313:H5NVVDRXY:1:2249:5095:18615', [('M', 66), ('I', 1), ('M', 84)])	('A00887:313:H5NVVDRXY:1:2254:16703:35618', [('M', 143), ('I', 1), ('M', 7)])	('A00887:313:H5NVVDRXY:1:2255:3649:4805', [('M', 103), ('D', 1), ('M', 48)])	('A00887:313:H5NVVDRXY:1:2259:31575:18223', [('M', 143), ('I', 1), ('M', 7)])	('A00887:313:H5NVVDRXY:1:2259:2808:36292', [('M', 143), ('I', 1), ('M', 7)])	('A00887:313:H5NVVDRXY:1:2264:5764:28197', [('M', 145), ('I', 1), ('M', 5)])	('A00887:313:H5NVVDRXY:1:2274:8404:23437', [('M', 118), ('I', 1), ('M', 32)])	('A00887:313:H5NVVDRXY:1:2277:6542:27884', [('M', 143), ('I', 1), ('M', 7)])
68289	('A00887:313:H5NVVDRXY:1:2102:5882:28964', [('M', 17), ('I', 1), ('M', 133)])	('A00887:313:H5NVVDRXY:1:2103:23999:24361', [('M', 108), ('I', 1), ('M', 42)])	('A00887:313:H5NVVDRXY:1:2103:24117:24752', [('M', 108), ('I', 1), ('M', 41)])	('A00887:313:H5NVVDRXY:1:2120:24297:30201', [('M', 17), ('I', 1), ('M', 133)])	('A00887:313:H5NVVDRXY:1:2127:23348:26334', [('M', 57), ('D', 1), ('M', 88)])	('A00887:313:H5NVVDRXY:1:2131:25961:30639', [('M', 109), ('I', 3), ('M', 38)])	('A00887:313:H5NVVDRXY:1:2131:25771:32283', [('M', 109), ('I', 3), ('M', 38)])	('A00887:313:H5NVVDRXY:1:2147:10447:19617', [('M', 17), ('D', 1), ('M', 134)])	('A00887:313:H5NVVDRXY:1:2147:10375:19680', [('M', 17), ('D', 1), ('M', 134)])	('A00887:313:H5NVVDRXY:1:2167:2926:2581', [('M', 15), ('I', 1), ('M', 135)])	('A00887:313:H5NVVDRXY:1:2214:10628:32142', [('M', 112), ('I', 1), ('M', 38)])	('A00887:313:H5NVVDRXY:1:2225:23818:35884', [('M', 127), ('D', 1), ('M', 24)])	('A00887:313:H5NVVDRXY:1:2232:11776:9674', [('M', 14), ('D', 1), ('M', 137)])	('A00887:313:H5NVVDRXY:1:2234:5186:29481', [('M', 108), ('I', 1), ('M', 42)])	('A00887:313:H5NVVDRXY:1:2234:5204:29575', [('M', 108), ('I', 1), ('M', 42)])	('A00887:313:H5NVVDRXY:1:2236:9109:35869', [('M', 118), ('D', 1), ('M', 32)])	('A00887:313:H5NVVDRXY:1:2243:2419:13730', [('M', 17), ('D', 1), ('M', 134)])	('A00887:313:H5NVVDRXY:1:2251:23701:16203', [('M', 108), ('I', 1), ('M', 42)])	('A00887:313:H5NVVDRXY:1:2253:24361:19789', [('M', 92), ('D', 1), ('M', 59)])	('A00887:313:H5NVVDRXY:1:2257:25898:16971', [('M', 12), ('I', 1), ('M', 138)])	('A00887:313:H5NVVDRXY:1:2257:25247:17566', [('M', 12), ('I', 1), ('M', 138)])	('A00887:313:H5NVVDRXY:1:2259:9290:9940', [('M', 128), ('D', 1), ('M', 23)])	('A00887:313:H5NVVDRXY:1:2259:5674:27696', [('M', 111), ('I', 1), ('M', 39)])	('A00887:313:H5NVVDRXY:1:2267:20347:15875', [('M', 46), ('D', 1), ('M', 105)])	('A00887:313:H5NVVDRXY:1:2267:9706:26099', [('M', 17), ('D', 1), ('M', 134)])	('A00887:313:H5NVVDRXY:1:2278:13114:5697', [('M', 111), ('I', 1), ('M', 39)])
68290	('A00887:313:H5NVVDRXY:1:2109:21187:33176', [('M', 16), ('D', 1), ('M', 135)])	('A00887:313:H5NVVDRXY:1:2129:31702:18787', [('M', 16), ('D', 1), ('M', 135)])	('A00887:313:H5NVVDRXY:1:2158:12518:7764', [('M', 111), ('I', 1), ('M', 39)])	('A00887:313:H5NVVDRXY:1:2163:1380:22388', [('M', 111), ('I', 1), ('M', 39)])	('A00887:313:H5NVVDRXY:1:2163:1660:22999', [('M', 111), ('I', 1), ('M', 39)])	('A00887:313:H5NVVDRXY:1:2246:8585:13291', [('M', 40), ('D', 1), ('M', 111)])	('A00887:313:H5NVVDRXY:1:2267:5791:1188', [('M', 42), ('D', 1), ('M', 109)])
35523	('A00887:313:H5NVVDRXY:1:2112:13286:31391', [('M', 28), ('D', 1), ('M', 123)])	('A00887:313:H5NVVDRXY:1:2117:29225:16031', [('M', 3), ('D', 1), ('M', 148)])	('A00887:313:H5NVVDRXY:1:2139:1542:16250', [('M', 113), ('D', 1), ('M', 38)])	('A00887:313:H5NVVDRXY:1:2141:5086:4633', [('M', 121), ('I', 1), ('M', 29)])	('A00887:313:H5NVVDRXY:1:2148:26512:17378', [('M', 49), ('D', 11), ('M', 102)])	('A00887:313:H5NVVDRXY:1:2153:17662:18709', [('M', 144), ('I', 1), ('M', 5)])	('A00887:313:H5NVVDRXY:1:2154:3034:13385', [('M', 121), ('I', 1), ('M', 29)])	('A00887:313:H5NVVDRXY:1:2171:6424:8860', [('M', 3), ('D', 1), ('M', 147)])	('A00887:313:H5NVVDRXY:1:2173:9570:22326', [('M', 3), ('I', 1), ('M', 147)])	('A00887:313:H5NVVDRXY:1:2174:14398:29935', [('M', 100), ('D', 1), ('M', 51)])	('A00887:313:H5NVVDRXY:1:2176:3260:4789', [('M', 81), ('D', 2), ('M', 70)])	('A00887:313:H5NVVDRXY:1:2201:24487:29027', [('M', 68), ('D', 2), ('M', 83)])	('A00887:313:H5NVVDRXY:1:2215:2275:10191', [('M', 108), ('D', 1), ('M', 43)])	('A00887:313:H5NVVDRXY:1:2232:15998:11287', [('M', 3), ('D', 1), ('M', 148)])	('A00887:313:H5NVVDRXY:1:2240:29234:18865', [('M', 121), ('I', 1), ('M', 29)])	('A00887:313:H5NVVDRXY:1:2240:31873:23030', [('M', 121), ('I', 1), ('M', 29)])	('A00887:313:H5NVVDRXY:1:2241:6614:24220', [('M', 89), ('D', 1), ('M', 62)])	('A00887:313:H5NVVDRXY:1:2244:22959:22498', [('M', 49), ('D', 11), ('M', 102)])	('A00887:313:H5NVVDRXY:1:2257:2971:9079', [('M', 3), ('D', 1), ('M', 147)])	('A00887:313:H5NVVDRXY:1:2262:9073:5932', [('M', 67), ('D', 1), ('M', 84)])	('A00887:313:H5NVVDRXY:1:2263:23628:23093', [('M', 108), ('D', 11), ('M', 43)])	('A00887:313:H5NVVDRXY:1:2267:24722:22701', [('M', 63), ('I', 1), ('M', 87)])	('A00887:313:H5NVVDRXY:1:2271:13277:15906', [('M', 96), ('D', 24), ('M', 55)])	('A00887:313:H5NVVDRXY:1:2278:31891:17801', [('M', 109), ('D', 1), ('M', 42)])
68292	('A00887:313:H5NVVDRXY:1:2109:31304:5353', [('M', 109), ('I', 1), ('M', 41)])	('A00887:313:H5NVVDRXY:1:2120:4372:11757', [('M', 14), ('D', 1), ('M', 137)])	('A00887:313:H5NVVDRXY:1:2127:22101:4601', [('M', 61), ('D', 1), ('M', 90)])	('A00887:313:H5NVVDRXY:1:2132:14398:21230', [('M', 52), ('D', 1), ('M', 99)])	('A00887:313:H5NVVDRXY:1:2132:5177:23672', [('M', 135), ('D', 1), ('M', 16)])	('A00887:313:H5NVVDRXY:1:2136:28167:7028', [('M', 105), ('I', 1), ('M', 45)])	('A00887:313:H5NVVDRXY:1:2136:28167:7028', [('M', 105), ('I', 1), ('M', 45)])	('A00887:313:H5NVVDRXY:1:2136:7184:9737', [('M', 83), ('D', 1), ('M', 68)])	('A00887:313:H5NVVDRXY:1:2141:24596:16376', [('M', 105), ('I', 1), ('M', 45)])	('A00887:313:H5NVVDRXY:1:2143:30852:19946', [('M', 119), ('D', 19), ('M', 32)])	('A00887:313:H5NVVDRXY:1:2143:30454:21261', [('M', 119), ('D', 19), ('M', 32)])	('A00887:313:H5NVVDRXY:1:2143:30427:22091', [('M', 119), ('D', 19), ('M', 32)])	('A00887:313:H5NVVDRXY:1:2147:25744:14638', [('M', 111), ('D', 1), ('M', 40)])	('A00887:313:H5NVVDRXY:1:2149:21965:14356', [('M', 54), ('D', 1), ('M', 97)])	('A00887:313:H5NVVDRXY:1:2154:16251:13197', [('M', 14), ('D', 1), ('M', 137)])	('A00887:313:H5NVVDRXY:1:2160:12048:1125', [('M', 83), ('D', 1), ('M', 68)])	('A00887:313:H5NVVDRXY:1:2160:7057:27492', [('M', 125), ('D', 1), ('M', 26)])	('A00887:313:H5NVVDRXY:1:2161:15365:5556', [('M', 38), ('D', 1), ('M', 113)])	('A00887:313:H5NVVDRXY:1:2162:1208:8500', [('M', 125), ('D', 1), ('M', 26)])	('A00887:313:H5NVVDRXY:1:2166:29234:28541', [('M', 38), ('D', 1), ('M', 113)])	('A00887:313:H5NVVDRXY:1:2172:19443:33317', [('M', 109), ('I', 1), ('M', 41)])	('A00887:313:H5NVVDRXY:1:2173:12084:36448', [('M', 85), ('D', 1), ('M', 66)])	('A00887:313:H5NVVDRXY:1:2178:23267:22373', [('M', 114), ('D', 10), ('M', 37)])	('A00887:313:H5NVVDRXY:1:2201:3423:19476', [('M', 14), ('D', 1), ('M', 136)])	('A00887:313:H5NVVDRXY:1:2204:9534:1939', [('M', 14), ('D', 1), ('M', 137)])	('A00887:313:H5NVVDRXY:1:2204:9588:36542', [('M', 14), ('D', 1), ('M', 137)])	('A00887:313:H5NVVDRXY:1:2205:32407:23453', [('M', 105), ('D', 1), ('M', 46)])	('A00887:313:H5NVVDRXY:1:2209:17662:11694', [('M', 41), ('D', 1), ('M', 110)])	('A00887:313:H5NVVDRXY:1:2214:15591:13463', [('M', 40), ('D', 1), ('M', 111)])	('A00887:313:H5NVVDRXY:1:2214:9634:19492', [('M', 14), ('D', 1), ('M', 137)])	('A00887:313:H5NVVDRXY:1:2214:30246:23281', [('M', 109), ('D', 2), ('M', 42)])	('A00887:313:H5NVVDRXY:1:2217:23601:8672', [('M', 95), ('D', 1), ('M', 56)])	('A00887:313:H5NVVDRXY:1:2218:25373:6637', [('M', 38), ('D', 1), ('M', 113)])	('A00887:313:H5NVVDRXY:1:2218:10809:27320', [('M', 14), ('D', 1), ('M', 137)])	('A00887:313:H5NVVDRXY:1:2220:17002:12618', [('M', 109), ('I', 1), ('M', 39)])	('A00887:313:H5NVVDRXY:1:2222:28546:14857', [('M', 14), ('I', 1), ('M', 91)])	('A00887:313:H5NVVDRXY:1:2222:28546:14857', [('M', 14), ('I', 1), ('M', 91)])	('A00887:313:H5NVVDRXY:1:2224:13991:17237', [('M', 14), ('I', 1), ('M', 136)])	('A00887:313:H5NVVDRXY:1:2224:14724:25394', [('M', 135), ('D', 1), ('M', 16)])	('A00887:313:H5NVVDRXY:1:2225:19614:3333', [('M', 109), ('I', 1), ('M', 41)])	('A00887:313:H5NVVDRXY:1:2225:2202:14011', [('M', 109), ('I', 1), ('M', 41)])	('A00887:313:H5NVVDRXY:1:2226:2754:7357', [('M', 109), ('I', 1), ('M', 41)])	('A00887:313:H5NVVDRXY:1:2226:8919:30060', [('M', 38), ('D', 1), ('M', 113)])	('A00887:313:H5NVVDRXY:1:2229:14461:10974', [('M', 109), ('I', 1), ('M', 41)])	('A00887:313:H5NVVDRXY:1:2229:25220:12195', [('M', 111), ('D', 1), ('M', 40)])	('A00887:313:H5NVVDRXY:1:2231:10764:19069', [('M', 107), ('D', 2), ('M', 44)])	('A00887:313:H5NVVDRXY:1:2233:20030:29919', [('M', 85), ('D', 1), ('M', 66)])	('A00887:313:H5NVVDRXY:1:2237:22327:14450', [('M', 14), ('D', 1), ('M', 137)])	('A00887:313:H5NVVDRXY:1:2240:16938:23187', [('M', 14), ('D', 1), ('M', 136)])	('A00887:313:H5NVVDRXY:1:2241:24234:12367', [('M', 14), ('D', 1), ('M', 137)])	('A00887:313:H5NVVDRXY:1:2241:24252:12399', [('M', 14), ('D', 1), ('M', 137)])	('A00887:313:H5NVVDRXY:1:2242:24442:10504', [('M', 119), ('D', 1), ('M', 32)])	('A00887:313:H5NVVDRXY:1:2244:30454:12743', [('M', 109), ('I', 1), ('M', 40)])	('A00887:313:H5NVVDRXY:1:2244:1118:17957', [('M', 140), ('D', 1), ('M', 11)])	('A00887:313:H5NVVDRXY:1:2251:2347:33771', [('M', 85), ('D', 1), ('M', 66)])	('A00887:313:H5NVVDRXY:1:2256:28763:1924', [('M', 41), ('I', 1), ('M', 109)])	('A00887:313:H5NVVDRXY:1:2260:25373:30248', [('M', 105), ('I', 1), ('M', 45)])	('A00887:313:H5NVVDRXY:1:2262:5855:7279', [('M', 115), ('D', 16), ('M', 36)])	('A00887:313:H5NVVDRXY:1:2266:18801:14325', [('M', 14), ('D', 1), ('M', 137)])	('A00887:313:H5NVVDRXY:1:2267:9706:26099', [('M', 14), ('D', 1), ('M', 137)])	('A00887:313:H5NVVDRXY:1:2271:27995:4163', [('M', 105), ('D', 1), ('M', 46)])	('A00887:313:H5NVVDRXY:1:2273:16206:8923', [('M', 114), ('D', 10), ('M', 37)])	('A00887:313:H5NVVDRXY:1:2275:25590:23109', [('M', 105), ('D', 1), ('M', 46)])	('A00887:313:H5NVVDRXY:1:2277:11614:22106', [('M', 32), ('D', 1), ('M', 119)])
35525	('A00887:313:H5NVVDRXY:1:2109:1090:21073', [('M', 87), ('D', 1), ('M', 63)])	('A00887:313:H5NVVDRXY:1:2115:20898:20588', [('M', 91), ('D', 1), ('M', 60)])	('A00887:313:H5NVVDRXY:1:2127:13747:31000', [('M', 73), ('D', 2), ('M', 75)])	('A00887:313:H5NVVDRXY:1:2140:1108:36542', [('M', 78), ('D', 3), ('M', 72)])	('A00887:313:H5NVVDRXY:1:2171:24795:17002', [('M', 125), ('D', 12), ('M', 24)])	('A00887:313:H5NVVDRXY:1:2201:9534:10927', [('M', 41), ('D', 2), ('M', 108)])	('A00887:313:H5NVVDRXY:1:2201:9561:11005', [('M', 41), ('D', 2), ('M', 110)])	('A00887:313:H5NVVDRXY:1:2203:12409:35102', [('M', 46), ('D', 41), ('M', 104)])	('A00887:313:H5NVVDRXY:1:2208:1407:29042', [('M', 65), ('D', 1), ('M', 85)])	('A00887:313:H5NVVDRXY:1:2266:20356:30201', [('M', 119), ('D', 14), ('M', 32)])	('A00887:313:H5NVVDRXY:1:2266:20311:30405', [('M', 119), ('D', 14), ('M', 22)])	('A00887:313:H5NVVDRXY:1:2270:24885:13589', [('M', 119), ('I', 1), ('M', 30)])
68294	('A00887:313:H5NVVDRXY:1:2105:15447:10175', [('M', 7), ('I', 1), ('M', 143)])	('A00887:313:H5NVVDRXY:1:2112:4092:9518', [('M', 107), ('I', 1), ('M', 43)])	('A00887:313:H5NVVDRXY:1:2112:30291:18881', [('M', 107), ('I', 1), ('M', 43)])	('A00887:313:H5NVVDRXY:1:2117:10628:21778', [('M', 107), ('I', 1), ('M', 43)])	('A00887:313:H5NVVDRXY:1:2117:11143:24925', [('M', 107), ('I', 1), ('M', 43)])	('A00887:313:H5NVVDRXY:1:2121:28872:17738', [('M', 12), ('D', 1), ('M', 139)])	('A00887:313:H5NVVDRXY:1:2121:27127:22326', [('M', 12), ('D', 1), ('M', 139)])	('A00887:313:H5NVVDRXY:1:2122:12970:20885', [('M', 107), ('I', 1), ('M', 43)])	('A00887:313:H5NVVDRXY:1:2131:5294:30921', [('M', 107), ('I', 1), ('M', 43)])	('A00887:313:H5NVVDRXY:1:2133:2926:32737', [('M', 123), ('D', 1), ('M', 28)])	('A00887:313:H5NVVDRXY:1:2135:11975:2190', [('M', 107), ('I', 1), ('M', 43)])	('A00887:313:H5NVVDRXY:1:2135:10890:3411', [('M', 107), ('I', 1), ('M', 43)])	('A00887:313:H5NVVDRXY:1:2138:7211:3396', [('M', 107), ('I', 1), ('M', 43)])	('A00887:313:H5NVVDRXY:1:2140:12346:26068', [('M', 10), ('I', 1), ('M', 140)])	('A00887:313:H5NVVDRXY:1:2144:23538:12477', [('M', 107), ('I', 1), ('M', 43)])	('A00887:313:H5NVVDRXY:1:2148:19180:5650', [('M', 128), ('I', 1), ('M', 22)])	('A00887:313:H5NVVDRXY:1:2150:30761:12587', [('M', 12), ('I', 1), ('M', 138)])	('A00887:313:H5NVVDRXY:1:2152:12798:18991', [('M', 103), ('I', 1), ('M', 47)])	('A00887:313:H5NVVDRXY:1:2154:12075:13510', [('M', 107), ('I', 1), ('M', 43)])	('A00887:313:H5NVVDRXY:1:2161:8260:13886', [('M', 103), ('I', 1), ('M', 47)])	('A00887:313:H5NVVDRXY:1:2168:23628:20776', [('M', 107), ('I', 1), ('M', 43)])	('A00887:313:H5NVVDRXY:1:2168:26341:30921', [('M', 106), ('I', 1), ('M', 44)])	('A00887:313:H5NVVDRXY:1:2172:13286:10066', [('M', 107), ('I', 1), ('M', 43)])	('A00887:313:H5NVVDRXY:1:2177:2998:8218', [('M', 12), ('I', 1), ('M', 138)])	('A00887:313:H5NVVDRXY:1:2202:21341:30154', [('M', 107), ('I', 1), ('M', 43)])	('A00887:313:H5NVVDRXY:1:2202:21278:30232', [('M', 107), ('I', 1), ('M', 43)])	('A00887:313:H5NVVDRXY:1:2206:13639:4225', [('M', 107), ('I', 1), ('M', 43)])	('A00887:313:H5NVVDRXY:1:2208:10755:21934', [('M', 106), ('I', 1), ('M', 44)])	('A00887:313:H5NVVDRXY:1:2211:20772:33865', [('M', 87), ('I', 1), ('M', 63)])	('A00887:313:H5NVVDRXY:1:2213:13367:23015', [('M', 107), ('I', 1), ('M', 43)])	('A00887:313:H5NVVDRXY:1:2221:5385:32299', [('M', 123), ('I', 1), ('M', 27)])	('A00887:313:H5NVVDRXY:1:2223:2564:5274', [('M', 107), ('I', 1), ('M', 43)])	('A00887:313:H5NVVDRXY:1:2223:15139:32064', [('M', 107), ('I', 1), ('M', 43)])	('A00887:313:H5NVVDRXY:1:2226:27263:7560', [('M', 107), ('I', 1), ('M', 43)])	('A00887:313:H5NVVDRXY:1:2226:27082:7623', [('M', 107), ('I', 1), ('M', 43)])	('A00887:313:H5NVVDRXY:1:2227:10257:2096', [('M', 103), ('I', 1), ('M', 47)])	('A00887:313:H5NVVDRXY:1:2234:27434:7827', [('M', 106), ('I', 1), ('M', 44)])	('A00887:313:H5NVVDRXY:1:2238:16721:3677', [('M', 12), ('D', 1), ('M', 137)])	('A00887:313:H5NVVDRXY:1:2238:17978:31313', [('M', 107), ('I', 1), ('M', 43)])	('A00887:313:H5NVVDRXY:1:2238:17788:33677', [('M', 107), ('I', 1), ('M', 43)])	('A00887:313:H5NVVDRXY:1:2242:8070:35446', [('M', 147), ('D', 1), ('M', 4)])	('A00887:313:H5NVVDRXY:1:2246:18584:17989', [('M', 106), ('I', 1), ('M', 40)])	('A00887:313:H5NVVDRXY:1:2249:23439:7357', [('M', 107), ('I', 1), ('M', 43)])	('A00887:313:H5NVVDRXY:1:2251:14344:17409', [('M', 39), ('I', 1), ('M', 111)])	('A00887:313:H5NVVDRXY:1:2251:26892:21292', [('M', 107), ('I', 1), ('M', 42)])	('A00887:313:H5NVVDRXY:1:2258:9399:22874', [('M', 107), ('I', 1), ('M', 43)])	('A00887:313:H5NVVDRXY:1:2258:10610:25128', [('M', 107), ('I', 1), ('M', 43)])	('A00887:313:H5NVVDRXY:1:2270:27480:27946', [('M', 107), ('I', 1), ('M', 43)])	('A00887:313:H5NVVDRXY:1:2275:14335:6120', [('M', 103), ('I', 1), ('M', 47)])	('A00887:313:H5NVVDRXY:1:2278:4128:31845', [('M', 133), ('D', 1), ('M', 18)])
68295	('A00887:313:H5NVVDRXY:1:2101:25364:33051', [('M', 102), ('I', 1), ('M', 47)])	('A00887:313:H5NVVDRXY:1:2142:3206:10676', [('M', 102), ('D', 1), ('M', 49)])	('A00887:313:H5NVVDRXY:1:2146:9860:16877', [('M', 120), ('D', 1), ('M', 31)])	('A00887:313:H5NVVDRXY:1:2166:8531:32299', [('M', 11), ('I', 1), ('M', 138)])	('A00887:313:H5NVVDRXY:1:2176:15365:17394', [('M', 11), ('D', 1), ('M', 140)])	('A00887:313:H5NVVDRXY:1:2204:24876:9408', [('M', 103), ('D', 11), ('M', 48)])	('A00887:313:H5NVVDRXY:1:2241:1714:36808', [('M', 46), ('I', 5), ('M', 99)])	('A00887:313:H5NVVDRXY:1:2243:23267:25598', [('M', 11), ('I', 1), ('M', 138)])	('A00887:313:H5NVVDRXY:1:2255:25491:36119', [('M', 122), ('D', 1), ('M', 29)])	('A00887:313:H5NVVDRXY:1:2272:29098:1752', [('M', 106), ('I', 1), ('M', 44)])
35528	('A00887:313:H5NVVDRXY:1:2110:7256:36793', [('M', 95), ('I', 5), ('M', 51)])	('A00887:313:H5NVVDRXY:1:2110:7301:36808', [('M', 95), ('I', 5), ('M', 51)])	('A00887:313:H5NVVDRXY:1:2112:2980:9377', [('M', 85), ('D', 2), ('M', 66)])	('A00887:313:H5NVVDRXY:1:2124:25075:14293', [('M', 70), ('D', 2), ('M', 81)])	('A00887:313:H5NVVDRXY:1:2127:29658:34601', [('M', 111), ('I', 2), ('M', 38)])	('A00887:313:H5NVVDRXY:1:2139:17562:28839', [('M', 62), ('D', 7), ('M', 89)])	('A00887:313:H5NVVDRXY:1:2142:1958:8547', [('M', 66), ('D', 55), ('M', 85)])	('A00887:313:H5NVVDRXY:1:2153:17842:35900', [('M', 108), ('D', 7), ('M', 43)])	('A00887:313:H5NVVDRXY:1:2160:7211:33614', [('M', 62), ('D', 1), ('M', 89)])	('A00887:313:H5NVVDRXY:1:2205:25048:20008', [('M', 90), ('I', 5), ('M', 56)])	('A00887:313:H5NVVDRXY:1:2208:10285:4679', [('M', 59), ('D', 2), ('M', 92)])	('A00887:313:H5NVVDRXY:1:2219:26530:35665', [('M', 118), ('I', 2), ('M', 31)])	('A00887:313:H5NVVDRXY:1:2219:26530:35665', [('M', 118), ('I', 2), ('M', 31)])	('A00887:313:H5NVVDRXY:1:2226:7265:2487', [('M', 111), ('I', 2), ('M', 38)])	('A00887:313:H5NVVDRXY:1:2237:8341:32753', [('M', 135), ('I', 1), ('M', 7)])	('A00887:313:H5NVVDRXY:1:2246:28103:6230', [('M', 92), ('I', 2), ('M', 57)])	('A00887:313:H5NVVDRXY:1:2250:26530:31219', [('M', 62), ('D', 1), ('M', 89)])	('A00887:313:H5NVVDRXY:1:2260:29785:33818', [('M', 63), ('D', 2), ('M', 19), ('S', 69)])	('A00887:313:H5NVVDRXY:1:2270:16911:3192', [('M', 21), ('D', 2), ('M', 130)])
35529	('A00887:313:H5NVVDRXY:1:2103:18032:35039', [('M', 65), ('D', 1), ('M', 86)])	('A00887:313:H5NVVDRXY:1:2104:25599:26443', [('M', 94), ('D', 1), ('M', 57)])	('A00887:313:H5NVVDRXY:1:2104:24062:33489', [('M', 79), ('D', 1), ('M', 72)])	('A00887:313:H5NVVDRXY:1:2106:22770:15280', [('M', 79), ('D', 1), ('M', 72)])	('A00887:313:H5NVVDRXY:1:2106:29333:23735', [('M', 135), ('D', 1), ('M', 16)])	('A00887:313:H5NVVDRXY:1:2107:2501:6574', [('M', 147), ('D', 1), ('M', 4)])	('A00887:313:H5NVVDRXY:1:2109:5385:25629', [('M', 110), ('D', 1), ('M', 41)])	('A00887:313:H5NVVDRXY:1:2111:24189:12540', [('M', 139), ('D', 1), ('M', 12)])	('A00887:313:H5NVVDRXY:1:2111:14805:14669', [('M', 89), ('D', 7), ('M', 62)])	('A00887:313:H5NVVDRXY:1:2118:3016:31986', [('M', 109), ('D', 1), ('M', 42)])	('A00887:313:H5NVVDRXY:1:2119:7256:3505', [('M', 139), ('D', 1), ('M', 12)])	('A00887:313:H5NVVDRXY:1:2119:5294:5243', [('M', 103), ('D', 1), ('M', 48)])	('A00887:313:H5NVVDRXY:1:2119:4535:20212', [('M', 55), ('D', 1), ('M', 96)])	('A00887:313:H5NVVDRXY:1:2119:32850:28761', [('M', 91), ('D', 1), ('M', 60)])	('A00887:313:H5NVVDRXY:1:2120:20699:29512', [('M', 66), ('D', 1), ('M', 85)])	('A00887:313:H5NVVDRXY:1:2126:31114:31673', [('M', 22), ('D', 1), ('M', 129)])	('A00887:313:H5NVVDRXY:1:2127:19768:1157', [('M', 14), ('D', 1), ('M', 137)])	('A00887:313:H5NVVDRXY:1:2127:5529:15671', [('M', 121), ('D', 12), ('M', 30)])	('A00887:313:H5NVVDRXY:1:2128:3197:19867', [('M', 61), ('D', 1), ('M', 90)])	('A00887:313:H5NVVDRXY:1:2129:30879:1078', [('M', 107), ('D', 1), ('M', 44)])	('A00887:313:H5NVVDRXY:1:2132:15483:26616', [('M', 61), ('D', 1), ('M', 90)])	('A00887:313:H5NVVDRXY:1:2134:13024:29622', [('M', 82), ('D', 1), ('M', 69)])	('A00887:313:H5NVVDRXY:1:2136:23583:5447', [('M', 95), ('D', 1), ('M', 56)])	('A00887:313:H5NVVDRXY:1:2137:8088:28620', [('M', 82), ('D', 1), ('M', 69)])	('A00887:313:H5NVVDRXY:1:2138:21603:23750', [('M', 109), ('D', 1), ('M', 42)])	('A00887:313:H5NVVDRXY:1:2140:3332:11115', [('M', 139), ('D', 1), ('M', 12)])	('A00887:313:H5NVVDRXY:1:2140:18584:31172', [('M', 94), ('D', 1), ('M', 57)])	('A00887:313:H5NVVDRXY:1:2142:12138:12430', [('M', 109), ('D', 1), ('M', 42)])	('A00887:313:H5NVVDRXY:1:2143:21983:7592', [('M', 51), ('I', 17), ('M', 83)])	('A00887:313:H5NVVDRXY:1:2143:24804:18991', [('M', 51), ('I', 17), ('M', 83)])	('A00887:313:H5NVVDRXY:1:2143:26784:32002', [('M', 118), ('I', 3), ('M', 29)])	('A00887:313:H5NVVDRXY:1:2144:27480:19179', [('M', 97), ('D', 1), ('M', 54)])	('A00887:313:H5NVVDRXY:1:2146:19416:21934', [('M', 62), ('D', 8), ('M', 89)])	('A00887:313:H5NVVDRXY:1:2148:4336:16016', [('M', 103), ('D', 1), ('M', 48)])	('A00887:313:H5NVVDRXY:1:2150:12536:14653', [('M', 87), ('D', 1), ('M', 64)])	('A00887:313:H5NVVDRXY:1:2154:21070:4319', [('M', 109), ('D', 6), ('M', 42)])	('A00887:313:H5NVVDRXY:1:2156:30653:12774', [('M', 103), ('D', 1), ('M', 48)])	('A00887:313:H5NVVDRXY:1:2159:12029:36511', [('M', 109), ('D', 1), ('M', 42)])	('A00887:313:H5NVVDRXY:1:2161:3929:1908', [('M', 62), ('D', 2), ('M', 89)])	('A00887:313:H5NVVDRXY:1:2161:29496:33442', [('M', 115), ('D', 1), ('M', 36)])	('A00887:313:H5NVVDRXY:1:2162:31629:6261', [('M', 22), ('D', 1), ('M', 129)])	('A00887:313:H5NVVDRXY:1:2163:26820:13495', [('M', 61), ('D', 1), ('M', 90)])	('A00887:313:H5NVVDRXY:1:2165:25970:10238', [('M', 43), ('D', 11), ('M', 108)])	('A00887:313:H5NVVDRXY:1:2167:9851:21872', [('M', 94), ('D', 1), ('M', 57)])	('A00887:313:H5NVVDRXY:1:2167:28619:24439', [('M', 61), ('D', 1), ('M', 90)])	('A00887:313:H5NVVDRXY:1:2170:4463:11569', [('M', 66), ('D', 1), ('M', 85)])	('A00887:313:H5NVVDRXY:1:2173:27199:26052', [('M', 23), ('D', 7), ('M', 128)])	('A00887:313:H5NVVDRXY:1:2175:8205:12665', [('M', 61), ('D', 1), ('M', 90)])	('A00887:313:H5NVVDRXY:1:2177:22634:10629', [('M', 22), ('D', 1), ('M', 129)])	('A00887:313:H5NVVDRXY:1:2178:10691:34820', [('M', 69), ('D', 2), ('M', 82)])	('A00887:313:H5NVVDRXY:1:2201:3378:15045', [('M', 62), ('D', 8), ('M', 89)])	('A00887:313:H5NVVDRXY:1:2203:4209:5149', [('M', 87), ('D', 1), ('M', 64)])	('A00887:313:H5NVVDRXY:1:2203:14362:19132', [('M', 53), ('D', 1), ('M', 98)])	('A00887:313:H5NVVDRXY:1:2204:27471:14904', [('M', 122), ('D', 1), ('M', 29)])	('A00887:313:H5NVVDRXY:1:2207:30454:6762', [('M', 112), ('D', 1), ('M', 39)])	('A00887:313:H5NVVDRXY:1:2207:26874:14967', [('M', 139), ('D', 1), ('M', 12)])	('A00887:313:H5NVVDRXY:1:2208:9136:19225', [('M', 97), ('D', 1), ('M', 54)])	('A00887:313:H5NVVDRXY:1:2208:2248:32127', [('M', 61), ('D', 1), ('M', 90)])	('A00887:313:H5NVVDRXY:1:2214:32687:11882', [('M', 22), ('D', 1), ('M', 129)])	('A00887:313:H5NVVDRXY:1:2216:7690:17503', [('M', 139), ('D', 1), ('M', 12)])	('A00887:313:H5NVVDRXY:1:2217:22453:13667', [('M', 55), ('D', 1), ('M', 96)])	('A00887:313:H5NVVDRXY:1:2218:32136:15280', [('M', 66), ('D', 1), ('M', 85)])	('A00887:313:H5NVVDRXY:1:2218:32163:22247', [('M', 97), ('D', 1), ('M', 54)])	('A00887:313:H5NVVDRXY:1:2220:20826:22498', [('M', 43), ('D', 11), ('M', 108)])	('A00887:313:H5NVVDRXY:1:2223:25654:23688', [('M', 83), ('D', 1), ('M', 68)])	('A00887:313:H5NVVDRXY:1:2225:8015:10582', [('M', 53), ('D', 1), ('M', 75), ('S', 23)])	('A00887:313:H5NVVDRXY:1:2228:13684:10160', [('M', 89), ('D', 1), ('M', 62)])	('A00887:313:H5NVVDRXY:1:2228:3667:11193', [('M', 139), ('D', 1), ('M', 12)])	('A00887:313:H5NVVDRXY:1:2230:5647:9236', [('M', 49), ('D', 1), ('M', 102)])	('A00887:313:H5NVVDRXY:1:2231:11623:24189', [('M', 79), ('D', 1), ('M', 72)])	('A00887:313:H5NVVDRXY:1:2231:19497:31720', [('M', 109), ('D', 1), ('M', 42)])	('A00887:313:H5NVVDRXY:1:2232:22634:6872', [('M', 94), ('D', 1), ('M', 57)])	('A00887:313:H5NVVDRXY:1:2233:12707:25347', [('M', 53), ('D', 1), ('M', 98)])	('A00887:313:H5NVVDRXY:1:2235:11442:6151', [('M', 61), ('D', 1), ('M', 90)])	('A00887:313:H5NVVDRXY:1:2235:9842:28588', [('M', 139), ('D', 1), ('M', 12)])	('A00887:313:H5NVVDRXY:1:2240:26124:12258', [('M', 120), ('D', 13), ('M', 31)])	('A00887:313:H5NVVDRXY:1:2241:23882:16673', [('M', 23), ('D', 7), ('M', 128)])	('A00887:313:H5NVVDRXY:1:2243:31864:15280', [('M', 22), ('D', 1), ('M', 129)])	('A00887:313:H5NVVDRXY:1:2244:7075:14747', [('M', 136), ('D', 8), ('M', 15)])	('A00887:313:H5NVVDRXY:1:2247:16947:16063', [('M', 103), ('D', 1), ('M', 48)])	('A00887:313:H5NVVDRXY:1:2251:9344:27539', [('M', 109), ('D', 1), ('M', 42)])	('A00887:313:H5NVVDRXY:1:2251:26711:29089', [('M', 61), ('D', 1), ('M', 90)])	('A00887:313:H5NVVDRXY:1:2255:7835:1157', [('M', 139), ('D', 1), ('M', 12)])	('A00887:313:H5NVVDRXY:1:2257:23791:11788', [('M', 82), ('D', 1), ('M', 69)])	('A00887:313:H5NVVDRXY:1:2260:3812:19335', [('M', 79), ('D', 1), ('M', 72)])	('A00887:313:H5NVVDRXY:1:2260:7184:19789', [('M', 61), ('D', 1), ('M', 90)])	('A00887:313:H5NVVDRXY:1:2260:29206:25989', [('M', 121), ('D', 12), ('M', 30)])	('A00887:313:H5NVVDRXY:1:2265:30915:35368', [('M', 89), ('D', 7), ('M', 62)])	('A00887:313:H5NVVDRXY:1:2267:28546:9815', [('M', 139), ('D', 1), ('M', 12)])	('A00887:313:H5NVVDRXY:1:2268:12264:25895', [('M', 139), ('D', 1), ('M', 12)])	('A00887:313:H5NVVDRXY:1:2269:6786:27931', [('M', 22), ('D', 1), ('M', 129)])	('A00887:313:H5NVVDRXY:1:2273:29993:19116', [('M', 135), ('D', 1), ('M', 16)])	('A00887:313:H5NVVDRXY:1:2275:9670:32612', [('M', 94), ('D', 1), ('M', 57)])	('A00887:313:H5NVVDRXY:1:2276:12617:28103', [('M', 83), ('D', 1), ('M', 68)])	('A00887:313:H5NVVDRXY:1:2277:24252:4225', [('M', 94), ('D', 1), ('M', 57)])
35530	('A00887:313:H5NVVDRXY:1:2109:9417:1172', [('M', 106), ('D', 1), ('M', 45)])	('A00887:313:H5NVVDRXY:1:2109:32895:18818', [('M', 93), ('D', 1), ('M', 58)])	('A00887:313:H5NVVDRXY:1:2110:31738:5196', [('M', 114), ('I', 1), ('M', 36)])	('A00887:313:H5NVVDRXY:1:2110:4010:11788', [('M', 60), ('I', 1), ('M', 90)])	('A00887:313:H5NVVDRXY:1:2110:30436:29246', [('M', 114), ('I', 1), ('M', 36)])	('A00887:313:H5NVVDRXY:1:2113:29206:36229', [('M', 111), ('D', 1), ('M', 40)])	('A00887:313:H5NVVDRXY:1:2115:27697:10347', [('M', 60), ('D', 1), ('M', 90)])	('A00887:313:H5NVVDRXY:1:2119:17065:26287', [('M', 138), ('D', 1), ('M', 11)])	('A00887:313:H5NVVDRXY:1:2140:1976:15311', [('M', 56), ('I', 1), ('M', 94)])	('A00887:313:H5NVVDRXY:1:2143:9254:29919', [('M', 146), ('I', 1), ('M', 4)])	('A00887:313:H5NVVDRXY:1:2147:25852:13698', [('M', 102), ('D', 1), ('M', 49)])	('A00887:313:H5NVVDRXY:1:2158:9055:19899', [('M', 60), ('D', 1), ('M', 89)])	('A00887:313:H5NVVDRXY:1:2164:21775:19852', [('M', 117), ('D', 1), ('M', 33)])	('A00887:313:H5NVVDRXY:1:2172:21197:29496', [('M', 60), ('D', 1), ('M', 91)])	('A00887:313:H5NVVDRXY:1:2175:1922:16470', [('M', 111), ('I', 8), ('M', 5), ('I', 1), ('M', 26)])	('A00887:313:H5NVVDRXY:1:2178:15194:23015', [('M', 65), ('D', 1), ('M', 52), ('S', 33)])	('A00887:313:H5NVVDRXY:1:2178:15194:23015', [('M', 65), ('D', 1), ('M', 52)])	('A00887:313:H5NVVDRXY:1:2205:2510:28823', [('M', 52), ('D', 1), ('M', 98)])	('A00887:313:H5NVVDRXY:1:2209:15646:15154', [('M', 138), ('D', 1), ('M', 13)])	('A00887:313:H5NVVDRXY:1:2211:27100:21402', [('M', 114), ('I', 1), ('M', 36)])	('A00887:313:H5NVVDRXY:1:2212:1461:9565', [('M', 146), ('D', 1), ('M', 4)])	('A00887:313:H5NVVDRXY:1:2213:9218:3959', [('M', 83), ('D', 2), ('M', 67)])	('A00887:313:H5NVVDRXY:1:2213:8621:16110', [('M', 34), ('I', 1), ('M', 116)])	('A00887:313:H5NVVDRXY:1:2214:2564:8625', [('M', 138), ('D', 1), ('M', 7)])	('A00887:313:H5NVVDRXY:1:2217:31051:20290', [('M', 108), ('I', 1), ('M', 42)])	('A00887:313:H5NVVDRXY:1:2221:20745:15311', [('M', 102), ('D', 1), ('M', 48)])	('A00887:313:H5NVVDRXY:1:2221:6912:34695', [('M', 66), ('I', 4), ('M', 4), ('D', 4), ('M', 77)])	('A00887:313:H5NVVDRXY:1:2225:3866:28228', [('M', 88), ('I', 1), ('M', 60)])	('A00887:313:H5NVVDRXY:1:2235:2754:33505', [('M', 9), ('D', 1), ('M', 142)])	('A00887:313:H5NVVDRXY:1:2235:2365:33959', [('M', 9), ('D', 1), ('M', 141)])	('A00887:313:H5NVVDRXY:1:2236:9652:3834', [('M', 96), ('D', 1), ('M', 54)])	('A00887:313:H5NVVDRXY:1:2240:14145:27023', [('M', 108), ('I', 1), ('M', 42)])	('A00887:313:H5NVVDRXY:1:2245:2528:9690', [('M', 19), ('D', 1), ('M', 132)])	('A00887:313:H5NVVDRXY:1:2245:2202:9752', [('M', 19), ('D', 1), ('M', 132)])	('A00887:313:H5NVVDRXY:1:2248:3179:22091', [('M', 93), ('D', 1), ('M', 57)])	('A00887:313:H5NVVDRXY:1:2253:2410:32878', [('M', 83), ('D', 2), ('M', 67)])	('A00887:313:H5NVVDRXY:1:2253:22092:36777', [('M', 114), ('I', 1), ('M', 36)])	('A00887:313:H5NVVDRXY:1:2256:11577:21292', [('M', 60), ('I', 1), ('M', 90)])	('A00887:313:H5NVVDRXY:1:2260:10257:7513', [('M', 138), ('D', 1), ('M', 12)])	('A00887:313:H5NVVDRXY:1:2260:19569:37012', [('M', 60), ('D', 1), ('M', 91)])	('A00887:313:H5NVVDRXY:1:2264:30210:14262', [('M', 108), ('I', 1), ('M', 42)])	('A00887:313:H5NVVDRXY:1:2268:32398:11882', [('M', 34), ('D', 1), ('M', 117)])	('A00887:313:H5NVVDRXY:1:2278:15754:32972', [('M', 21), ('D', 1), ('M', 86), ('I', 1), ('M', 43)])
35531	('A00887:313:H5NVVDRXY:1:2103:24804:22780', [('M', 19), ('D', 1), ('M', 132)])	('A00887:313:H5NVVDRXY:1:2105:22218:2581', [('M', 132), ('I', 1), ('M', 18)])	('A00887:313:H5NVVDRXY:1:2112:23059:15092', [('M', 33), ('D', 5), ('M', 115)])	('A00887:313:H5NVVDRXY:1:2118:25943:32049', [('M', 20), ('I', 1), ('M', 130)])	('A00887:313:H5NVVDRXY:1:2119:2112:32643', [('M', 113), ('I', 1), ('M', 37)])	('A00887:313:H5NVVDRXY:1:2122:15854:2206', [('M', 134), ('I', 1), ('M', 16)])	('A00887:313:H5NVVDRXY:1:2124:7383:9862', [('M', 55), ('I', 1), ('M', 95)])	('A00887:313:H5NVVDRXY:1:2129:19542:28416', [('M', 113), ('I', 1), ('M', 37)])	('A00887:313:H5NVVDRXY:1:2137:15275:5306', [('M', 134), ('I', 1), ('M', 16)])	('A00887:313:H5NVVDRXY:1:2138:2953:31908', [('M', 59), ('I', 1), ('M', 91)])	('A00887:313:H5NVVDRXY:1:2139:28700:1251', [('M', 132), ('I', 1), ('M', 18)])	('A00887:313:H5NVVDRXY:1:2139:17255:24706', [('M', 113), ('I', 1), ('M', 37)])	('A00887:313:H5NVVDRXY:1:2139:17192:24721', [('M', 113), ('I', 1), ('M', 37)])	('A00887:313:H5NVVDRXY:1:2146:27064:6120', [('M', 113), ('I', 1), ('M', 37)])	('A00887:313:H5NVVDRXY:1:2148:31575:15092', [('M', 22), ('I', 1), ('M', 128)])	('A00887:313:H5NVVDRXY:1:2150:1118:8907', [('M', 67), ('I', 1), ('M', 83)])	('A00887:313:H5NVVDRXY:1:2150:18584:30765', [('M', 113), ('I', 1), ('M', 37)])	('A00887:313:H5NVVDRXY:1:2164:15176:2378', [('M', 67), ('I', 1), ('M', 83)])	('A00887:313:H5NVVDRXY:1:2167:30544:24298', [('M', 107), ('I', 1), ('M', 43)])	('A00887:313:H5NVVDRXY:1:2167:30517:34835', [('M', 132), ('I', 1), ('M', 18)])	('A00887:313:H5NVVDRXY:1:2170:29993:1485', [('M', 33), ('I', 1), ('M', 117)])	('A00887:313:H5NVVDRXY:1:2171:13024:1908', [('M', 114), ('I', 1), ('M', 36)])	('A00887:313:H5NVVDRXY:1:2177:4010:30264', [('M', 34), ('I', 1), ('M', 116)])	('A00887:313:H5NVVDRXY:1:2201:27046:22185', [('M', 111), ('D', 2), ('M', 38)])	('A00887:313:H5NVVDRXY:1:2201:9381:29794', [('M', 132), ('I', 1), ('M', 18)])	('A00887:313:H5NVVDRXY:1:2209:26639:4601', [('M', 87), ('I', 1), ('M', 63)])	('A00887:313:H5NVVDRXY:1:2209:26684:4617', [('M', 87), ('I', 1), ('M', 63)])	('A00887:313:H5NVVDRXY:1:2210:29089:26663', [('M', 64), ('I', 7), ('M', 80)])	('A00887:313:H5NVVDRXY:1:2216:23719:1235', [('M', 55), ('I', 1), ('M', 95)])	('A00887:313:H5NVVDRXY:1:2217:5249:13526', [('M', 67), ('D', 2), ('M', 84)])	('A00887:313:H5NVVDRXY:1:2218:14760:21825', [('M', 132), ('I', 1), ('M', 18)])	('A00887:313:H5NVVDRXY:1:2220:17363:15280', [('M', 132), ('I', 1), ('M', 18)])	('A00887:313:H5NVVDRXY:1:2220:27688:30311', [('M', 137), ('D', 1), ('M', 14)])	('A00887:313:H5NVVDRXY:1:2220:6153:32690', [('M', 107), ('I', 1), ('M', 43)])	('A00887:313:H5NVVDRXY:1:2229:13494:32565', [('M', 107), ('I', 1), ('M', 43)])	('A00887:313:H5NVVDRXY:1:2236:31955:35383', [('M', 107), ('I', 1), ('M', 43)])	('A00887:313:H5NVVDRXY:1:2241:5267:24706', [('M', 55), ('I', 1), ('M', 95)])	('A00887:313:H5NVVDRXY:1:2241:6569:25676', [('M', 55), ('I', 1), ('M', 95)])	('A00887:313:H5NVVDRXY:1:2243:2365:6151', [('M', 55), ('I', 1), ('M', 95)])	('A00887:313:H5NVVDRXY:1:2243:12753:8484', [('M', 33), ('I', 1), ('M', 117)])	('A00887:313:H5NVVDRXY:1:2243:30192:23469', [('M', 67), ('I', 1), ('M', 83)])	('A00887:313:H5NVVDRXY:1:2244:28999:18458', [('M', 60), ('D', 8), ('M', 91)])	('A00887:313:H5NVVDRXY:1:2245:27236:6230', [('M', 114), ('I', 4), ('M', 1), ('D', 4), ('M', 27)])	('A00887:313:H5NVVDRXY:1:2248:20048:22842', [('M', 87), ('I', 1), ('M', 63)])	('A00887:313:H5NVVDRXY:1:2256:6705:1204', [('M', 113), ('I', 1), ('M', 37)])	('A00887:313:H5NVVDRXY:1:2264:11333:17206', [('M', 113), ('I', 1), ('M', 37)])	('A00887:313:H5NVVDRXY:1:2264:11351:17206', [('M', 113), ('I', 1), ('M', 37)])	('A00887:313:H5NVVDRXY:1:2265:3070:1454', [('M', 107), ('I', 1), ('M', 43)])	('A00887:313:H5NVVDRXY:1:2265:24325:15092', [('M', 107), ('I', 1), ('M', 43)])	('A00887:313:H5NVVDRXY:1:2266:12717:32847', [('M', 134), ('I', 1), ('M', 16)])	('A00887:313:H5NVVDRXY:1:2273:10203:12148', [('M', 16), ('I', 1), ('M', 134)])
35532	('A00887:313:H5NVVDRXY:1:2113:6605:24267', [('M', 63), ('D', 7), ('M', 88)])	('A00887:313:H5NVVDRXY:1:2226:1090:7576', [('M', 88), ('D', 7), ('M', 63)])	('A00887:313:H5NVVDRXY:1:2234:4607:12226', [('M', 110), ('D', 6), ('M', 41)])	('A00887:313:H5NVVDRXY:1:2257:30526:19163', [('M', 105), ('D', 9), ('M', 43)])	('A00887:313:H5NVVDRXY:1:2266:26539:22905', [('M', 52), ('D', 1), ('M', 99)])
35533	('A00887:313:H5NVVDRXY:1:2119:10221:32690', [('M', 30), ('D', 7), ('M', 121)])	('A00887:313:H5NVVDRXY:1:2124:19524:13228', [('M', 87), ('D', 12), ('M', 64)])	('A00887:313:H5NVVDRXY:1:2143:15239:6652', [('M', 130), ('I', 1), ('M', 20)])	('A00887:313:H5NVVDRXY:1:2143:23104:15358', [('M', 144), ('D', 1), ('M', 7)])	('A00887:313:H5NVVDRXY:1:2160:23737:8469', [('M', 144), ('D', 1), ('M', 7)])	('A00887:313:H5NVVDRXY:1:2205:2501:14372', [('M', 117), ('D', 12), ('M', 34)])	('A00887:313:H5NVVDRXY:1:2211:3640:32503', [('M', 65), ('D', 8), ('M', 86)])	('A00887:313:H5NVVDRXY:1:2255:26223:8422', [('M', 116), ('D', 12), ('M', 35)])
68302	('A00887:313:H5NVVDRXY:1:2102:14950:29543', [('M', 4), ('I', 1), ('M', 145)])	('A00887:313:H5NVVDRXY:1:2104:21531:4272', [('M', 99), ('I', 1), ('M', 51)])	('A00887:313:H5NVVDRXY:1:2107:18475:14137', [('M', 31), ('I', 1), ('M', 119)])	('A00887:313:H5NVVDRXY:1:2110:23204:21793', [('M', 99), ('I', 1), ('M', 51)])	('A00887:313:H5NVVDRXY:1:2112:5312:11725', [('M', 115), ('D', 1), ('M', 36)])	('A00887:313:H5NVVDRXY:1:2112:5511:11945', [('M', 115), ('D', 1), ('M', 36)])	('A00887:313:H5NVVDRXY:1:2119:30526:21136', [('M', 101), ('I', 6), ('M', 44)])	('A00887:313:H5NVVDRXY:1:2127:28754:16877', [('M', 99), ('I', 1), ('M', 51)])	('A00887:313:H5NVVDRXY:1:2128:29044:30530', [('M', 130), ('D', 1), ('M', 21)])	('A00887:313:H5NVVDRXY:1:2134:14940:6918', [('M', 4), ('I', 1), ('M', 146)])	('A00887:313:H5NVVDRXY:1:2135:20103:31422', [('M', 99), ('I', 1), ('M', 51)])	('A00887:313:H5NVVDRXY:1:2142:19470:11287', [('M', 31), ('I', 1), ('M', 119)])	('A00887:313:H5NVVDRXY:1:2151:4978:6605', [('M', 95), ('I', 1), ('M', 54)])	('A00887:313:H5NVVDRXY:1:2151:5195:6668', [('M', 95), ('I', 1), ('M', 54)])	('A00887:313:H5NVVDRXY:1:2154:21251:8985', [('M', 4), ('D', 1), ('M', 147)])	('A00887:313:H5NVVDRXY:1:2154:28772:35540', [('M', 44), ('D', 1), ('M', 107)])	('A00887:313:H5NVVDRXY:1:2158:19804:9361', [('M', 4), ('I', 1), ('M', 146)])	('A00887:313:H5NVVDRXY:1:2159:31168:3615', [('M', 99), ('I', 1), ('M', 51)])	('A00887:313:H5NVVDRXY:1:2203:21884:25081', [('M', 4), ('D', 1), ('M', 147)])	('A00887:313:H5NVVDRXY:1:2208:20356:25567', [('M', 75), ('D', 1), ('M', 76)])	('A00887:313:H5NVVDRXY:1:2211:20437:17754', [('M', 44), ('D', 1), ('M', 107)])	('A00887:313:H5NVVDRXY:1:2211:24144:29778', [('M', 44), ('D', 1), ('M', 107)])	('A00887:313:H5NVVDRXY:1:2213:11523:9142', [('M', 95), ('I', 1), ('M', 55)])	('A00887:313:H5NVVDRXY:1:2220:15383:24533', [('M', 95), ('I', 1), ('M', 55)])	('A00887:313:H5NVVDRXY:1:2220:12554:31000', [('M', 99), ('I', 1), ('M', 51)])	('A00887:313:H5NVVDRXY:1:2224:20265:14011', [('M', 95), ('I', 1), ('M', 54)])	('A00887:313:H5NVVDRXY:1:2224:28962:17832', [('M', 115), ('D', 1), ('M', 36)])	('A00887:313:H5NVVDRXY:1:2226:14588:28761', [('M', 115), ('I', 1), ('M', 35)])	('A00887:313:H5NVVDRXY:1:2228:15673:17049', [('M', 31), ('I', 1), ('M', 119)])	('A00887:313:H5NVVDRXY:1:2229:24442:5462', [('M', 4), ('D', 1), ('M', 147)])	('A00887:313:H5NVVDRXY:1:2230:22164:36432', [('M', 110), ('D', 2), ('M', 4), ('I', 2), ('M', 35)])	('A00887:313:H5NVVDRXY:1:2246:6677:32910', [('M', 95), ('I', 1), ('M', 55)])	('A00887:313:H5NVVDRXY:1:2247:24523:3380', [('M', 4), ('D', 1), ('M', 147)])	('A00887:313:H5NVVDRXY:1:2252:16062:13432', [('M', 99), ('I', 1), ('M', 7)])	('A00887:313:H5NVVDRXY:1:2255:15890:11256', [('M', 99), ('I', 1), ('M', 50)])	('A00887:313:H5NVVDRXY:1:2257:9317:36699', [('M', 4), ('I', 1), ('M', 146)])	('A00887:313:H5NVVDRXY:1:2258:21875:29637', [('M', 95), ('I', 1), ('M', 55)])	('A00887:313:H5NVVDRXY:1:2266:13313:26772', [('M', 99), ('I', 1), ('M', 50)])	('A00887:313:H5NVVDRXY:1:2268:21323:7044', [('M', 115), ('D', 1), ('M', 12)])	('A00887:313:H5NVVDRXY:1:2268:15863:13025', [('M', 95), ('I', 1), ('M', 55)])	('A00887:313:H5NVVDRXY:1:2268:30120:23406', [('M', 95), ('I', 1), ('M', 55)])	('A00887:313:H5NVVDRXY:1:2268:30147:25394', [('M', 95), ('I', 1), ('M', 55)])	('A00887:313:H5NVVDRXY:1:2271:11885:7733', [('M', 99), ('I', 1), ('M', 51)])	('A00887:313:H5NVVDRXY:1:2272:18322:5008', [('M', 99), ('I', 1), ('M', 51)])	('A00887:313:H5NVVDRXY:1:2274:2103:26991', [('M', 30), ('D', 12), ('M', 121)])
68303	('A00887:313:H5NVVDRXY:1:2107:18385:26788', [('M', 3), ('I', 1), ('M', 147)])	('A00887:313:H5NVVDRXY:1:2108:2691:25692', [('M', 94), ('I', 1), ('M', 54)])	('A00887:313:H5NVVDRXY:1:2118:20265:17143', [('M', 3), ('I', 1), ('M', 146)])	('A00887:313:H5NVVDRXY:1:2119:28519:36479', [('M', 119), ('I', 1), ('M', 31)])	('A00887:313:H5NVVDRXY:1:2127:22625:25582', [('M', 98), ('I', 1), ('M', 52)])	('A00887:313:H5NVVDRXY:1:2153:14751:35243', [('M', 3), ('D', 1), ('M', 148)])	('A00887:313:H5NVVDRXY:1:2161:22073:21684', [('M', 98), ('I', 1), ('M', 52)])	('A00887:313:H5NVVDRXY:1:2164:9543:1078', [('M', 76), ('D', 2), ('M', 74)])	('A00887:313:H5NVVDRXY:1:2166:3251:25285', [('M', 129), ('D', 1), ('M', 22)])	('A00887:313:H5NVVDRXY:1:2170:32777:15358', [('M', 98), ('I', 1), ('M', 51)])	('A00887:313:H5NVVDRXY:1:2172:11342:7138', [('M', 95), ('I', 3), ('M', 52)])	('A00887:313:H5NVVDRXY:1:2175:13648:28291', [('M', 98), ('I', 1), ('M', 52)])	('A00887:313:H5NVVDRXY:1:2213:13557:12978', [('M', 94), ('I', 1), ('M', 55)])	('A00887:313:H5NVVDRXY:1:2224:23873:11209', [('M', 114), ('D', 1), ('M', 36)])	('A00887:313:H5NVVDRXY:1:2224:24731:21371', [('M', 114), ('D', 1), ('M', 37)])	('A00887:313:H5NVVDRXY:1:2227:13322:23813', [('M', 3), ('I', 1), ('M', 147)])	('A00887:313:H5NVVDRXY:1:2230:24677:24095', [('M', 112), ('D', 9), ('M', 39)])	('A00887:313:H5NVVDRXY:1:2231:5213:30405', [('M', 3), ('D', 1), ('M', 148)])	('A00887:313:H5NVVDRXY:1:2235:2935:8829', [('M', 3), ('I', 1), ('M', 146)])	('A00887:313:H5NVVDRXY:1:2241:16251:12132', [('M', 94), ('I', 1), ('M', 56)])	('A00887:313:H5NVVDRXY:1:2247:17002:9173', [('M', 124), ('D', 1), ('M', 25)])	('A00887:313:H5NVVDRXY:1:2255:15691:11945', [('M', 98), ('I', 1), ('M', 50)])	('A00887:313:H5NVVDRXY:1:2267:30581:10457', [('M', 3), ('I', 1), ('M', 146)])	('A00887:313:H5NVVDRXY:1:2267:11541:15624', [('M', 97), ('I', 1), ('M', 53)])
35536	('A00887:313:H5NVVDRXY:1:2111:18475:35368', [('M', 50), ('I', 1), ('M', 100)])	('A00887:313:H5NVVDRXY:1:2115:17833:14591', [('M', 108), ('I', 1), ('M', 42)])	('A00887:313:H5NVVDRXY:1:2116:7545:1063', [('M', 102), ('I', 1), ('M', 48)])	('A00887:313:H5NVVDRXY:1:2119:20012:11506', [('M', 82), ('I', 1), ('M', 68)])	('A00887:313:H5NVVDRXY:1:2121:26539:24095', [('M', 102), ('I', 1), ('M', 48)])	('A00887:313:H5NVVDRXY:1:2131:32687:26349', [('M', 102), ('I', 1), ('M', 48)])	('A00887:313:H5NVVDRXY:1:2145:1759:35916', [('M', 108), ('I', 1), ('M', 42)])	('A00887:313:H5NVVDRXY:1:2147:2211:24205', [('M', 103), ('I', 2), ('M', 43)])	('A00887:313:H5NVVDRXY:1:2147:11306:29841', [('M', 102), ('I', 1), ('M', 48)])	('A00887:313:H5NVVDRXY:1:2152:17192:30232', [('M', 102), ('I', 1), ('M', 48)])	('A00887:313:H5NVVDRXY:1:2155:16523:9690', [('M', 138), ('I', 2), ('M', 8)])	('A00887:313:H5NVVDRXY:1:2174:11831:31187', [('M', 29), ('I', 1), ('M', 121)])	('A00887:313:H5NVVDRXY:1:2203:23158:29888', [('M', 102), ('I', 1), ('M', 48)])	('A00887:313:H5NVVDRXY:1:2218:27679:34992', [('M', 30), ('D', 11), ('M', 119)])	('A00887:313:H5NVVDRXY:1:2220:6451:14137', [('M', 30), ('D', 2), ('M', 120)])	('A00887:313:H5NVVDRXY:1:2227:20311:13182', [('M', 101), ('D', 2), ('M', 47)])	('A00887:313:H5NVVDRXY:1:2228:21404:14325', [('M', 145), ('I', 1), ('M', 5)])	('A00887:313:H5NVVDRXY:1:2252:13413:2769', [('M', 102), ('I', 1), ('M', 48)])	('A00887:313:H5NVVDRXY:1:2254:31955:28401', [('M', 127), ('I', 1), ('M', 23)])	('A00887:313:H5NVVDRXY:1:2262:4426:26224', [('M', 103), ('I', 2), ('M', 43)])	('A00887:313:H5NVVDRXY:1:2271:16080:35070', [('M', 103), ('I', 2), ('M', 43)])	('A00887:313:H5NVVDRXY:1:2273:17372:23437', [('M', 127), ('I', 1), ('M', 23)])	('A00887:313:H5NVVDRXY:1:2277:18982:17707', [('M', 127), ('I', 1), ('M', 23)])	('A00887:313:H5NVVDRXY:1:2278:7428:12821', [('M', 102), ('I', 1), ('M', 48)])	('A00887:313:H5NVVDRXY:1:2278:10484:29731', [('M', 127), ('I', 1), ('M', 23)])
68305	('A00887:313:H5NVVDRXY:1:2122:29514:17848', [('M', 92), ('I', 1), ('M', 6)])	('A00887:313:H5NVVDRXY:1:2148:18186:21559', [('M', 96), ('I', 1), ('M', 54)])	('A00887:313:H5NVVDRXY:1:2160:17074:9893', [('M', 122), ('D', 1), ('M', 29)])	('A00887:313:H5NVVDRXY:1:2166:22770:30311', [('M', 106), ('D', 1), ('M', 45)])	('A00887:313:H5NVVDRXY:1:2168:15302:30091', [('M', 76), ('D', 1), ('M', 75)])	('A00887:313:H5NVVDRXY:1:2173:1949:8249', [('M', 104), ('D', 1), ('M', 47)])	('A00887:313:H5NVVDRXY:1:2173:31982:23531', [('M', 96), ('I', 1), ('M', 43)])	('A00887:313:H5NVVDRXY:1:2176:29930:32252', [('M', 27), ('D', 1), ('M', 124)])	('A00887:313:H5NVVDRXY:1:2213:15872:7185', [('M', 66), ('D', 1), ('M', 85)])	('A00887:313:H5NVVDRXY:1:2225:8205:30170', [('M', 98), ('I', 3), ('M', 50)])	('A00887:313:H5NVVDRXY:1:2227:6054:35900', [('M', 41), ('D', 1), ('M', 110)])	('A00887:313:H5NVVDRXY:1:2232:16080:18850', [('M', 25), ('D', 1), ('M', 126)])	('A00887:313:H5NVVDRXY:1:2262:29279:31970', [('M', 113), ('D', 26), ('M', 38)])	('A00887:313:H5NVVDRXY:1:2263:25030:35164', [('M', 96), ('I', 1), ('M', 54)])	('A00887:313:H5NVVDRXY:1:2267:9616:11819', [('M', 94), ('D', 2), ('M', 56)])	('A00887:313:H5NVVDRXY:1:2268:23863:33051', [('M', 34), ('D', 1), ('M', 117)])	('A00887:313:H5NVVDRXY:1:2275:5575:21512', [('M', 37), ('D', 1), ('M', 114)])
68306	('A00887:313:H5NVVDRXY:1:2107:27118:15577', [('M', 24), ('D', 1), ('M', 127)])	('A00887:313:H5NVVDRXY:1:2108:16477:23516', [('M', 24), ('D', 1), ('M', 127)])	('A00887:313:H5NVVDRXY:1:2108:17137:23782', [('M', 24), ('D', 1), ('M', 127)])	('A00887:313:H5NVVDRXY:1:2117:21423:8813', [('M', 24), ('D', 1), ('M', 127)])	('A00887:313:H5NVVDRXY:1:2142:3604:3537', [('M', 99), ('D', 7), ('M', 52)])	('A00887:313:H5NVVDRXY:1:2143:20184:1939', [('M', 146), ('D', 1), ('M', 5)])	('A00887:313:H5NVVDRXY:1:2168:25265:31062', [('M', 15), ('D', 1), ('M', 136)])	('A00887:313:H5NVVDRXY:1:2230:26350:1125', [('M', 75), ('D', 1), ('M', 76)])	('A00887:313:H5NVVDRXY:1:2245:10465:21590', [('M', 144), ('D', 1), ('M', 7)])	('A00887:313:H5NVVDRXY:1:2252:10375:29324', [('M', 40), ('D', 1), ('M', 111)])	('A00887:313:H5NVVDRXY:1:2267:1732:5368', [('M', 15), ('D', 1), ('M', 136)])	('A00887:313:H5NVVDRXY:1:2267:1262:5431', [('M', 15), ('D', 1), ('M', 136)])
68307	('A00887:313:H5NVVDRXY:1:2101:8730:10817', [('M', 94), ('I', 1), ('M', 56)])	('A00887:313:H5NVVDRXY:1:2103:12762:11287', [('M', 90), ('I', 1), ('M', 60)])	('A00887:313:H5NVVDRXY:1:2103:12888:12383', [('M', 94), ('I', 1), ('M', 56)])	('A00887:313:H5NVVDRXY:1:2105:2826:14497', [('M', 94), ('D', 2), ('M', 54)])	('A00887:313:H5NVVDRXY:1:2109:19886:22686', [('M', 90), ('I', 1), ('M', 60)])	('A00887:313:H5NVVDRXY:1:2109:18105:28025', [('M', 94), ('I', 1), ('M', 56)])	('A00887:313:H5NVVDRXY:1:2109:18177:28275', [('M', 94), ('I', 1), ('M', 56)])	('A00887:313:H5NVVDRXY:1:2109:22959:31986', [('M', 90), ('I', 1), ('M', 60)])	('A00887:313:H5NVVDRXY:1:2112:31286:2002', [('M', 90), ('I', 1), ('M', 60)])	('A00887:313:H5NVVDRXY:1:2112:31304:2002', [('M', 90), ('I', 1), ('M', 60)])	('A00887:313:H5NVVDRXY:1:2115:31584:10598', [('M', 94), ('I', 1), ('M', 56)])	('A00887:313:H5NVVDRXY:1:2119:16866:13823', [('M', 125), ('D', 1), ('M', 26)])	('A00887:313:H5NVVDRXY:1:2119:12608:29747', [('M', 90), ('I', 1), ('M', 60)])	('A00887:313:H5NVVDRXY:1:2121:26693:9204', [('M', 94), ('I', 1), ('M', 56)])	('A00887:313:H5NVVDRXY:1:2121:10945:35947', [('M', 95), ('D', 1), ('M', 55)])	('A00887:313:H5NVVDRXY:1:2122:22001:4460', [('M', 90), ('I', 1), ('M', 60)])	('A00887:313:H5NVVDRXY:1:2122:29713:26052', [('M', 125), ('D', 1), ('M', 26)])	('A00887:313:H5NVVDRXY:1:2127:12301:19257', [('M', 94), ('I', 1), ('M', 56)])	('A00887:313:H5NVVDRXY:1:2136:18159:29622', [('M', 93), ('D', 1), ('M', 58)])	('A00887:313:H5NVVDRXY:1:2146:28158:21449', [('M', 32), ('D', 1), ('M', 116)])	('A00887:313:H5NVVDRXY:1:2147:23059:4977', [('M', 94), ('I', 1), ('M', 55)])	('A00887:313:H5NVVDRXY:1:2147:22968:5008', [('M', 94), ('I', 1), ('M', 56)])	('A00887:313:H5NVVDRXY:1:2156:10972:5619', [('M', 94), ('I', 1), ('M', 56)])	('A00887:313:H5NVVDRXY:1:2157:27498:4899', [('M', 44), ('D', 1), ('M', 104)])	('A00887:313:H5NVVDRXY:1:2162:19379:13573', [('M', 94), ('I', 1), ('M', 56)])	('A00887:313:H5NVVDRXY:1:2173:10447:29669', [('M', 93), ('D', 22), ('M', 55)])	('A00887:313:H5NVVDRXY:1:2204:31358:23390', [('M', 93), ('I', 1), ('M', 57)])	('A00887:313:H5NVVDRXY:1:2205:22788:15280', [('M', 94), ('I', 1), ('M', 56)])	('A00887:313:H5NVVDRXY:1:2206:29740:1799', [('M', 95), ('D', 1), ('M', 56)])	('A00887:313:H5NVVDRXY:1:2210:23231:15859', [('M', 94), ('I', 1), ('M', 56)])	('A00887:313:H5NVVDRXY:1:2210:23791:16391', [('M', 94), ('I', 1), ('M', 56)])	('A00887:313:H5NVVDRXY:1:2211:29677:21230', [('M', 74), ('D', 1), ('M', 74)])	('A00887:313:H5NVVDRXY:1:2219:17734:10598', [('M', 94), ('I', 1), ('M', 56)])	('A00887:313:H5NVVDRXY:1:2222:12255:5494', [('M', 44), ('D', 1), ('M', 107)])	('A00887:313:H5NVVDRXY:1:2224:2899:13683', [('M', 25), ('D', 1), ('M', 126)])	('A00887:313:H5NVVDRXY:1:2231:20500:9377', [('M', 94), ('I', 1), ('M', 56)])	('A00887:313:H5NVVDRXY:1:2235:19822:18881', [('M', 110), ('D', 1), ('M', 26)])	('A00887:313:H5NVVDRXY:1:2235:19822:18881', [('M', 110), ('D', 1), ('M', 26)])	('A00887:313:H5NVVDRXY:1:2235:6234:36370', [('M', 94), ('I', 1), ('M', 56)])	('A00887:313:H5NVVDRXY:1:2236:3052:9283', [('M', 90), ('I', 1), ('M', 60)])	('A00887:313:H5NVVDRXY:1:2237:7907:32315', [('M', 58), ('D', 1), ('M', 90)])	('A00887:313:H5NVVDRXY:1:2239:2736:6981', [('M', 90), ('I', 1), ('M', 59)])	('A00887:313:H5NVVDRXY:1:2243:8061:26036', [('M', 23), ('D', 1), ('M', 125)])	('A00887:313:H5NVVDRXY:1:2245:21875:18082', [('M', 94), ('D', 1), ('M', 54)])	('A00887:313:H5NVVDRXY:1:2247:31756:3223', [('M', 26), ('I', 1), ('M', 116)])	('A00887:313:H5NVVDRXY:1:2250:16785:25520', [('M', 39), ('D', 1), ('M', 112)])	('A00887:313:H5NVVDRXY:1:2252:6424:15718', [('M', 94), ('I', 1), ('M', 56)])	('A00887:313:H5NVVDRXY:1:2254:16215:26412', [('M', 70), ('D', 1), ('M', 78)])	('A00887:313:H5NVVDRXY:1:2256:6641:23202', [('M', 137), ('D', 1), ('M', 14)])	('A00887:313:H5NVVDRXY:1:2259:3703:17362', [('M', 94), ('I', 1), ('M', 56)])	('A00887:313:H5NVVDRXY:1:2260:7328:35853', [('M', 94), ('I', 1), ('M', 56)])	('A00887:313:H5NVVDRXY:1:2262:29125:31297', [('M', 26), ('I', 1), ('M', 124)])	('A00887:313:H5NVVDRXY:1:2266:3423:20885', [('M', 94), ('I', 1), ('M', 56)])	('A00887:313:H5NVVDRXY:1:2267:9362:5118', [('M', 93), ('D', 1), ('M', 55)])	('A00887:313:H5NVVDRXY:1:2267:28646:19914', [('M', 93), ('D', 10), ('M', 58)])	('A00887:313:H5NVVDRXY:1:2277:12545:27759', [('M', 94), ('I', 1), ('M', 56)])
68308	('A00887:313:H5NVVDRXY:1:2108:31385:19836', [('M', 92), ('D', 10), ('M', 58)])	('A00887:313:H5NVVDRXY:1:2109:10764:19382', [('M', 93), ('I', 1), ('M', 57)])	('A00887:313:H5NVVDRXY:1:2109:9815:19680', [('M', 93), ('I', 1), ('M', 57)])	('A00887:313:H5NVVDRXY:1:2111:28700:2785', [('M', 93), ('I', 1), ('M', 57)])	('A00887:313:H5NVVDRXY:1:2132:6126:20431', [('M', 92), ('I', 1), ('M', 58)])	('A00887:313:H5NVVDRXY:1:2135:26910:35571', [('M', 115), ('D', 2), ('M', 36)])	('A00887:313:H5NVVDRXY:1:2139:14045:3020', [('M', 89), ('D', 1), ('M', 62)])	('A00887:313:H5NVVDRXY:1:2145:9245:28338', [('M', 5), ('I', 1), ('M', 40)])	('A00887:313:H5NVVDRXY:1:2162:25238:23657', [('M', 38), ('D', 1), ('M', 113)])	('A00887:313:H5NVVDRXY:1:2164:27706:13244', [('M', 93), ('I', 1), ('M', 57)])	('A00887:313:H5NVVDRXY:1:2167:32398:16016', [('M', 85), ('D', 1), ('M', 46)])	('A00887:313:H5NVVDRXY:1:2203:24695:24721', [('M', 93), ('I', 1), ('M', 57)])	('A00887:313:H5NVVDRXY:1:2205:25211:23797', [('M', 89), ('I', 1), ('M', 61)])	('A00887:313:H5NVVDRXY:1:2209:13376:7216', [('M', 93), ('I', 1), ('M', 57)])	('A00887:313:H5NVVDRXY:1:2210:4417:4789', [('M', 93), ('I', 1), ('M', 57)])	('A00887:313:H5NVVDRXY:1:2211:26693:3192', [('M', 114), ('I', 1), ('M', 35)])	('A00887:313:H5NVVDRXY:1:2220:19361:20055', [('M', 103), ('I', 1), ('M', 47)])	('A00887:313:H5NVVDRXY:1:2220:20247:22060', [('M', 103), ('I', 1), ('M', 47)])	('A00887:313:H5NVVDRXY:1:2222:20799:18098', [('M', 25), ('I', 1), ('M', 125)])	('A00887:313:H5NVVDRXY:1:2231:6804:15593', [('M', 89), ('I', 1), ('M', 61)])	('A00887:313:H5NVVDRXY:1:2235:21757:22983', [('M', 67), ('D', 1), ('M', 84)])	('A00887:313:H5NVVDRXY:1:2235:14127:30060', [('M', 89), ('I', 1), ('M', 61)])	('A00887:313:H5NVVDRXY:1:2258:22318:30436', [('M', 63), ('D', 1), ('M', 88)])	('A00887:313:H5NVVDRXY:1:2259:30346:25676', [('M', 93), ('I', 1), ('M', 57)])	('A00887:313:H5NVVDRXY:1:2269:16920:6809', [('M', 69), ('D', 1), ('M', 82)])
35541	('A00887:313:H5NVVDRXY:1:2113:4327:13714', [('M', 64), ('D', 2), ('M', 84)])	('A00887:313:H5NVVDRXY:1:2117:28058:3270', [('M', 23), ('I', 1), ('M', 127)])	('A00887:313:H5NVVDRXY:1:2117:4435:12587', [('M', 103), ('I', 1), ('M', 47)])	('A00887:313:H5NVVDRXY:1:2120:3703:27696', [('M', 45), ('I', 1), ('M', 105)])	('A00887:313:H5NVVDRXY:1:2120:3088:28134', [('M', 45), ('I', 1), ('M', 105)])	('A00887:313:H5NVVDRXY:1:2137:9191:31657', [('M', 103), ('I', 1), ('M', 47)])	('A00887:313:H5NVVDRXY:1:2139:31729:14700', [('M', 127), ('D', 1), ('M', 20), ('S', 4)])	('A00887:313:H5NVVDRXY:1:2145:6352:31313', [('M', 57), ('D', 2), ('M', 20)])	('A00887:313:H5NVVDRXY:1:2145:6352:31313', [('M', 57), ('D', 2), ('M', 20)])	('A00887:313:H5NVVDRXY:1:2145:6379:31360', [('M', 57), ('D', 2), ('M', 20)])	('A00887:313:H5NVVDRXY:1:2145:6379:31360', [('M', 57), ('D', 2), ('M', 20)])	('A00887:313:H5NVVDRXY:1:2155:27371:19523', [('M', 77), ('I', 1), ('M', 73)])	('A00887:313:H5NVVDRXY:1:2157:12020:35650', [('M', 109), ('D', 12), ('M', 39)])	('A00887:313:H5NVVDRXY:1:2172:28149:19523', [('M', 127), ('D', 1), ('M', 24)])	('A00887:313:H5NVVDRXY:1:2201:10348:14465', [('M', 103), ('I', 1), ('M', 47)])	('A00887:313:H5NVVDRXY:1:2208:2998:22310', [('M', 109), ('D', 12), ('M', 32)])	('A00887:313:H5NVVDRXY:1:2215:10122:16611', [('M', 8), ('D', 2), ('M', 140)])	('A00887:313:H5NVVDRXY:1:2225:11261:19147', [('M', 131), ('D', 5), ('M', 17)])	('A00887:313:H5NVVDRXY:1:2229:15031:8609', [('M', 25), ('D', 2), ('M', 123)])	('A00887:313:H5NVVDRXY:1:2233:2871:6183', [('M', 70), ('I', 2), ('M', 5), ('D', 6), ('M', 74)])	('A00887:313:H5NVVDRXY:1:2233:4725:9424', [('M', 103), ('I', 1), ('M', 47)])	('A00887:313:H5NVVDRXY:1:2237:21992:11522', [('M', 67), ('I', 1), ('M', 83)])	('A00887:313:H5NVVDRXY:1:2243:9426:11522', [('M', 77), ('I', 1), ('M', 73)])	('A00887:313:H5NVVDRXY:1:2243:9372:11772', [('M', 77), ('I', 1), ('M', 73)])	('A00887:313:H5NVVDRXY:1:2244:19551:7420', [('M', 50), ('D', 8), ('M', 98)])	('A00887:313:H5NVVDRXY:1:2244:19705:11099', [('M', 45), ('I', 1), ('M', 105)])	('A00887:313:H5NVVDRXY:1:2251:20220:34726', [('M', 122), ('I', 1), ('M', 28)])	('A00887:313:H5NVVDRXY:1:2263:4038:29966', [('M', 45), ('I', 1), ('M', 105)])	('A00887:313:H5NVVDRXY:1:2264:13395:32863', [('M', 45), ('I', 1), ('M', 105)])	('A00887:313:H5NVVDRXY:1:2270:12897:26052', [('M', 50), ('D', 2), ('M', 98)])
35542	('A00887:313:H5NVVDRXY:1:2102:7771:3333', [('M', 104), ('I', 4), ('M', 43)])	('A00887:313:H5NVVDRXY:1:2118:30852:10551', [('M', 22), ('D', 1), ('M', 129)])	('A00887:313:H5NVVDRXY:1:2148:11812:17848', [('M', 74), ('D', 1), ('M', 77)])	('A00887:313:H5NVVDRXY:1:2230:13521:23093', [('M', 96), ('I', 1), ('M', 54)])	('A00887:313:H5NVVDRXY:1:2234:32199:3865', [('M', 121), ('I', 1), ('M', 29)])	('A00887:313:H5NVVDRXY:1:2238:31548:16767', [('M', 76), ('D', 7), ('M', 75)])	('A00887:313:H5NVVDRXY:1:2262:8024:6590', [('M', 105), ('I', 3), ('M', 43)])	('A00887:313:H5NVVDRXY:1:2270:2998:16579', [('M', 30), ('D', 13), ('M', 121)])	('A00887:313:H5NVVDRXY:1:2276:19623:23202', [('M', 96), ('I', 1), ('M', 54)])
35543	('A00887:313:H5NVVDRXY:1:2104:32307:20525', [('M', 22), ('D', 4), ('M', 1), ('I', 1), ('M', 127)])	('A00887:313:H5NVVDRXY:1:2168:10547:8860', [('M', 37), ('I', 17), ('M', 97)])	('A00887:313:H5NVVDRXY:1:2177:2410:27367', [('M', 123), ('I', 4), ('M', 24)])	('A00887:313:H5NVVDRXY:1:2232:25075:7279', [('M', 43), ('I', 1), ('M', 107)])	('A00887:313:H5NVVDRXY:1:2264:27471:24455', [('M', 77), ('D', 7), ('M', 74)])	('A00887:313:H5NVVDRXY:1:2268:13114:34507', [('M', 20), ('D', 4), ('M', 130)])
35544	('A00887:313:H5NVVDRXY:1:2102:26485:29074', [('M', 38), ('D', 1), ('M', 113)])	('A00887:313:H5NVVDRXY:1:2104:13729:20917', [('M', 38), ('D', 1), ('M', 113)])	('A00887:313:H5NVVDRXY:1:2106:16984:33974', [('M', 52), ('D', 8), ('M', 99)])	('A00887:313:H5NVVDRXY:1:2106:11984:36589', [('M', 34), ('D', 1), ('M', 117)])	('A00887:313:H5NVVDRXY:1:2107:32280:3850', [('M', 98), ('D', 9), ('M', 53)])	('A00887:313:H5NVVDRXY:1:2107:29686:32518', [('M', 138), ('D', 1), ('M', 13)])	('A00887:313:H5NVVDRXY:1:2108:17879:31109', [('M', 79), ('D', 15), ('M', 72)])	('A00887:313:H5NVVDRXY:1:2113:31602:7279', [('M', 53), ('D', 17), ('M', 98)])	('A00887:313:H5NVVDRXY:1:2114:12825:11835', [('M', 93), ('D', 10), ('M', 58)])	('A00887:313:H5NVVDRXY:1:2119:7392:33364', [('M', 111), ('D', 1), ('M', 40)])	('A00887:313:H5NVVDRXY:1:2119:31096:35869', [('M', 100), ('D', 1), ('M', 51)])	('A00887:313:H5NVVDRXY:1:2122:28917:3944', [('M', 124), ('D', 1), ('M', 27)])	('A00887:313:H5NVVDRXY:1:2123:28736:27117', [('M', 51), ('D', 1), ('M', 100)])	('A00887:313:H5NVVDRXY:1:2126:24731:16642', [('M', 47), ('D', 8), ('M', 104)])	('A00887:313:H5NVVDRXY:1:2126:30779:26146', [('M', 5), ('D', 2), ('M', 146)])	('A00887:313:H5NVVDRXY:1:2128:7997:29622', [('M', 68), ('D', 1), ('M', 83)])	('A00887:313:H5NVVDRXY:1:2130:17616:24392', [('M', 107), ('D', 1), ('M', 44)])	('A00887:313:H5NVVDRXY:1:2131:16740:14638', [('M', 100), ('D', 1), ('M', 51)])	('A00887:313:H5NVVDRXY:1:2133:13467:9439', [('M', 72), ('D', 1), ('M', 79)])	('A00887:313:H5NVVDRXY:1:2133:16414:31548', [('M', 79), ('D', 4), ('M', 72)])	('A00887:313:H5NVVDRXY:1:2135:30716:1078', [('M', 72), ('D', 6), ('M', 79)])	('A00887:313:H5NVVDRXY:1:2137:13431:21026', [('M', 124), ('D', 1), ('M', 27)])	('A00887:313:H5NVVDRXY:1:2137:2013:36542', [('M', 32), ('D', 1), ('M', 119)])	('A00887:313:H5NVVDRXY:1:2141:3025:33724', [('M', 106), ('D', 12), ('M', 45)])	('A00887:313:H5NVVDRXY:1:2146:12111:3709', [('M', 124), ('D', 1), ('M', 27)])	('A00887:313:H5NVVDRXY:1:2147:16740:23657', [('M', 3), ('D', 1), ('M', 148)])	('A00887:313:H5NVVDRXY:1:2151:20039:29309', [('M', 22), ('D', 2), ('M', 129)])	('A00887:313:H5NVVDRXY:1:2151:19849:29857', [('M', 22), ('D', 2), ('M', 129)])	('A00887:313:H5NVVDRXY:1:2154:32470:22686', [('M', 106), ('D', 12), ('M', 45)])	('A00887:313:H5NVVDRXY:1:2156:19723:28228', [('M', 68), ('D', 1), ('M', 83)])	('A00887:313:H5NVVDRXY:1:2157:8513:4335', [('M', 64), ('D', 1), ('M', 87)])	('A00887:313:H5NVVDRXY:1:2159:27877:3396', [('M', 38), ('D', 1), ('M', 113)])	('A00887:313:H5NVVDRXY:1:2162:28944:8876', [('M', 46), ('D', 1), ('M', 105)])	('A00887:313:H5NVVDRXY:1:2164:22001:19680', [('M', 72), ('D', 1), ('M', 79)])	('A00887:313:H5NVVDRXY:1:2164:14073:20353', [('M', 79), ('D', 1), ('M', 72)])	('A00887:313:H5NVVDRXY:1:2164:13078:31501', [('M', 74), ('D', 1), ('M', 77)])	('A00887:313:H5NVVDRXY:1:2166:27380:16125', [('M', 91), ('D', 1), ('M', 60)])	('A00887:313:H5NVVDRXY:1:2172:6415:36432', [('M', 72), ('D', 3), ('M', 79)])	('A00887:313:H5NVVDRXY:1:2173:24352:1830', [('M', 82), ('D', 1), ('M', 69)])	('A00887:313:H5NVVDRXY:1:2174:7075:28682', [('M', 5), ('D', 2), ('M', 146)])	('A00887:313:H5NVVDRXY:1:2175:24216:27179', [('M', 46), ('D', 1), ('M', 105)])	('A00887:313:H5NVVDRXY:1:2176:29378:3270', [('M', 114), ('D', 19), ('M', 37)])	('A00887:313:H5NVVDRXY:1:2176:3540:7780', [('M', 47), ('D', 8), ('M', 104)])	('A00887:313:H5NVVDRXY:1:2176:22083:30499', [('M', 106), ('D', 12), ('M', 45)])	('A00887:313:H5NVVDRXY:1:2178:15284:15530', [('M', 124), ('D', 1), ('M', 27)])	('A00887:313:H5NVVDRXY:1:2201:32768:5979', [('M', 106), ('D', 12), ('M', 45)])	('A00887:313:H5NVVDRXY:1:2201:3459:7545', [('M', 141), ('D', 2), ('M', 10)])	('A00887:313:H5NVVDRXY:1:2201:1561:15311', [('M', 32), ('D', 1), ('M', 119)])	('A00887:313:H5NVVDRXY:1:2202:16043:19069', [('M', 80), ('D', 1), ('M', 71)])	('A00887:313:H5NVVDRXY:1:2202:2094:24627', [('M', 72), ('D', 1), ('M', 79)])	('A00887:313:H5NVVDRXY:1:2203:3604:4820', [('M', 94), ('D', 1), ('M', 57)])	('A00887:313:H5NVVDRXY:1:2204:20817:23015', [('M', 38), ('D', 1), ('M', 113)])	('A00887:313:H5NVVDRXY:1:2204:6361:31234', [('M', 20), ('D', 1), ('M', 131)])	('A00887:313:H5NVVDRXY:1:2206:26594:23531', [('M', 22), ('D', 2), ('M', 129)])	('A00887:313:H5NVVDRXY:1:2206:10484:29230', [('M', 138), ('D', 1), ('M', 13)])	('A00887:313:H5NVVDRXY:1:2207:4842:26193', [('M', 46), ('D', 1), ('M', 105)])	('A00887:313:H5NVVDRXY:1:2208:9100:8860', [('M', 20), ('D', 1), ('M', 131)])	('A00887:313:H5NVVDRXY:1:2209:1850:15843', [('M', 7), ('D', 4), ('M', 144)])	('A00887:313:H5NVVDRXY:1:2210:15682:20541', [('M', 43), ('D', 2), ('M', 108)])	('A00887:313:H5NVVDRXY:1:2210:8901:35039', [('M', 5), ('D', 1), ('M', 146)])	('A00887:313:H5NVVDRXY:1:2211:20003:26052', [('M', 106), ('D', 12), ('M', 45)])	('A00887:313:H5NVVDRXY:1:2214:9679:17879', [('M', 138), ('D', 1), ('M', 13)])	('A00887:313:H5NVVDRXY:1:2214:1108:24987', [('M', 72), ('D', 1), ('M', 79)])	('A00887:313:H5NVVDRXY:1:2219:17761:19351', [('M', 106), ('D', 12), ('M', 45)])	('A00887:313:H5NVVDRXY:1:2221:20302:8938', [('M', 97), ('D', 1), ('M', 54)])	('A00887:313:H5NVVDRXY:1:2225:10547:7169', [('M', 82), ('D', 1), ('M', 69)])	('A00887:313:H5NVVDRXY:1:2225:24551:15233', [('M', 104), ('D', 1), ('M', 47)])	('A00887:313:H5NVVDRXY:1:2225:32045:15906', [('M', 124), ('D', 1), ('M', 27)])	('A00887:313:H5NVVDRXY:1:2230:30309:4476', [('M', 28), ('D', 11), ('M', 123)])	('A00887:313:H5NVVDRXY:1:2234:2654:17018', [('M', 51), ('D', 1), ('M', 100)])	('A00887:313:H5NVVDRXY:1:2234:3685:21402', [('M', 45), ('D', 1), ('M', 106)])	('A00887:313:H5NVVDRXY:1:2235:27787:11287', [('M', 101), ('D', 3), ('M', 50)])	('A00887:313:H5NVVDRXY:1:2239:10890:14810', [('M', 59), ('D', 1), ('M', 85), ('S', 7)])	('A00887:313:H5NVVDRXY:1:2240:6831:22467', [('M', 54), ('D', 2), ('M', 97)])	('A00887:313:H5NVVDRXY:1:2241:16731:28119', [('M', 38), ('D', 1), ('M', 113)])	('A00887:313:H5NVVDRXY:1:2242:10095:1031', [('M', 46), ('D', 1), ('M', 105)])	('A00887:313:H5NVVDRXY:1:2243:22670:20744', [('M', 124), ('D', 1), ('M', 27)])	('A00887:313:H5NVVDRXY:1:2243:21097:23124', [('M', 124), ('D', 1), ('M', 27)])	('A00887:313:H5NVVDRXY:1:2244:30273:20415', [('M', 124), ('D', 1), ('M', 27)])	('A00887:313:H5NVVDRXY:1:2244:29839:34037', [('M', 38), ('D', 1), ('M', 113)])	('A00887:313:H5NVVDRXY:1:2245:6262:22701', [('M', 7), ('D', 1), ('M', 144)])	('A00887:313:H5NVVDRXY:1:2246:5891:33520', [('M', 51), ('D', 1), ('M', 100)])	('A00887:313:H5NVVDRXY:1:2247:6551:13495', [('M', 46), ('D', 1), ('M', 105)])	('A00887:313:H5NVVDRXY:1:2248:11460:10942', [('M', 107), ('D', 1), ('M', 44)])	('A00887:313:H5NVVDRXY:1:2250:29559:29731', [('M', 68), ('D', 1), ('M', 83)])	('A00887:313:H5NVVDRXY:1:2251:7148:24048', [('M', 38), ('D', 1), ('M', 113)])	('A00887:313:H5NVVDRXY:1:2252:3423:10488', [('M', 119), ('D', 6), ('M', 32)])	('A00887:313:H5NVVDRXY:1:2259:4707:12367', [('M', 20), ('D', 5), ('M', 131)])	('A00887:313:H5NVVDRXY:1:2259:29550:26083', [('M', 54), ('D', 2), ('M', 97)])	('A00887:313:H5NVVDRXY:1:2260:25907:16830', [('M', 60), ('D', 28), ('M', 91)])	('A00887:313:H5NVVDRXY:1:2261:27534:9220', [('M', 5), ('D', 2), ('M', 146)])	('A00887:313:H5NVVDRXY:1:2262:28257:9251', [('M', 72), ('D', 1), ('M', 79)])	('A00887:313:H5NVVDRXY:1:2263:7157:21778', [('M', 93), ('D', 9), ('M', 58)])	('A00887:313:H5NVVDRXY:1:2264:17960:32597', [('M', 46), ('D', 1), ('M', 105)])	('A00887:313:H5NVVDRXY:1:2265:19660:14685', [('M', 94), ('D', 5), ('M', 57)])	('A00887:313:H5NVVDRXY:1:2266:16324:20525', [('M', 88), ('D', 1), ('M', 63)])	('A00887:313:H5NVVDRXY:1:2266:5177:25175', [('M', 79), ('D', 1), ('M', 72)])	('A00887:313:H5NVVDRXY:1:2268:14760:17190', [('M', 109), ('D', 1), ('M', 42)])	('A00887:313:H5NVVDRXY:1:2269:30192:32424', [('M', 22), ('D', 2), ('M', 129)])	('A00887:313:H5NVVDRXY:1:2273:18213:9298', [('M', 83), ('D', 2), ('M', 68)])	('A00887:313:H5NVVDRXY:1:2273:14136:19648', [('M', 46), ('D', 1), ('M', 105)])	('A00887:313:H5NVVDRXY:1:2275:20112:10676', [('M', 26), ('D', 6), ('M', 125)])	('A00887:313:H5NVVDRXY:1:2276:19551:18505', [('M', 76), ('D', 12), ('M', 75)])	('A00887:313:H5NVVDRXY:1:2276:6216:31579', [('M', 68), ('D', 1), ('M', 83)])	('A00887:313:H5NVVDRXY:1:2277:1940:10175', [('M', 46), ('D', 1), ('M', 105)])	('A00887:313:H5NVVDRXY:1:2278:4444:29011', [('M', 7), ('D', 1), ('M', 144)])
35545	('A00887:313:H5NVVDRXY:1:2104:24162:26365', [('M', 58), ('D', 1), ('M', 93)])	('A00887:313:H5NVVDRXY:1:2108:6903:30170', [('M', 55), ('D', 12), ('M', 96)])	('A00887:313:H5NVVDRXY:1:2109:13792:28729', [('M', 19), ('I', 1), ('M', 131)])	('A00887:313:H5NVVDRXY:1:2116:2691:26788', [('M', 137), ('D', 1), ('M', 13)])	('A00887:313:H5NVVDRXY:1:2117:15573:15749', [('M', 131), ('D', 1), ('M', 20)])	('A00887:313:H5NVVDRXY:1:2117:8549:24251', [('M', 45), ('D', 1), ('M', 106)])	('A00887:313:H5NVVDRXY:1:2122:15799:7498', [('M', 79), ('D', 1), ('M', 72)])	('A00887:313:H5NVVDRXY:1:2128:9290:37027', [('M', 100), ('D', 9), ('M', 51)])	('A00887:313:H5NVVDRXY:1:2130:17598:4476', [('M', 92), ('D', 8), ('M', 58)])	('A00887:313:H5NVVDRXY:1:2130:11623:25254', [('M', 108), ('D', 16), ('M', 43)])	('A00887:313:H5NVVDRXY:1:2133:13991:11757', [('M', 118), ('I', 1), ('M', 32)])	('A00887:313:H5NVVDRXY:1:2137:20817:28463', [('M', 93), ('I', 1), ('M', 56)])	('A00887:313:H5NVVDRXY:1:2140:7853:11960', [('M', 67), ('D', 1), ('M', 83)])	('A00887:313:H5NVVDRXY:1:2142:3992:14262', [('M', 79), ('D', 1), ('M', 70)])	('A00887:313:H5NVVDRXY:1:2143:25898:25081', [('M', 93), ('I', 1), ('M', 57)])	('A00887:313:H5NVVDRXY:1:2143:26015:25128', [('M', 93), ('I', 1), ('M', 57)])	('A00887:313:H5NVVDRXY:1:2143:7021:26209', [('M', 123), ('I', 1), ('M', 16)])	('A00887:313:H5NVVDRXY:1:2144:10691:18223', [('M', 45), ('D', 1), ('M', 106)])	('A00887:313:H5NVVDRXY:1:2149:4227:32800', [('M', 110), ('D', 1), ('M', 41)])	('A00887:313:H5NVVDRXY:1:2151:19822:1532', [('M', 104), ('D', 1), ('M', 47)])	('A00887:313:H5NVVDRXY:1:2156:20835:18568', [('M', 132), ('D', 1), ('M', 19)])	('A00887:313:H5NVVDRXY:1:2164:12093:7968', [('M', 45), ('D', 1), ('M', 105)])	('A00887:313:H5NVVDRXY:1:2169:13964:25081', [('M', 45), ('D', 1), ('M', 106)])	('A00887:313:H5NVVDRXY:1:2171:22381:29888', [('M', 73), ('I', 1), ('M', 77)])	('A00887:313:H5NVVDRXY:1:2176:22634:6621', [('M', 118), ('I', 1), ('M', 31)])	('A00887:313:H5NVVDRXY:1:2177:6045:29434', [('M', 99), ('I', 1), ('M', 51)])	('A00887:313:H5NVVDRXY:1:2202:31232:6918', [('M', 123), ('D', 1), ('M', 28)])	('A00887:313:H5NVVDRXY:1:2206:10827:28948', [('M', 137), ('D', 1), ('M', 13)])	('A00887:313:H5NVVDRXY:1:2207:2338:20384', [('M', 45), ('D', 1), ('M', 105)])	('A00887:313:H5NVVDRXY:1:2211:30309:18067', [('M', 123), ('D', 1), ('M', 28)])	('A00887:313:H5NVVDRXY:1:2215:7943:22420', [('M', 39), ('D', 1), ('M', 112)])	('A00887:313:H5NVVDRXY:1:2219:2880:16877', [('M', 137), ('D', 1), ('M', 14)])	('A00887:313:H5NVVDRXY:1:2221:32389:21762', [('M', 118), ('I', 1), ('M', 32)])	('A00887:313:H5NVVDRXY:1:2223:15040:36276', [('M', 87), ('D', 1), ('M', 64)])	('A00887:313:H5NVVDRXY:1:2226:27633:8265', [('M', 118), ('I', 1), ('M', 32)])	('A00887:313:H5NVVDRXY:1:2228:1768:6120', [('M', 123), ('D', 1), ('M', 28)])	('A00887:313:H5NVVDRXY:1:2230:12744:30389', [('M', 73), ('I', 1), ('M', 77)])	('A00887:313:H5NVVDRXY:1:2230:12879:30499', [('M', 73), ('I', 1), ('M', 77)])	('A00887:313:H5NVVDRXY:1:2239:17309:31469', [('M', 137), ('D', 1), ('M', 14)])	('A00887:313:H5NVVDRXY:1:2242:25427:30279', [('M', 46), ('D', 8), ('M', 104)])	('A00887:313:H5NVVDRXY:1:2252:16947:2879', [('M', 91), ('D', 1), ('M', 60)])	('A00887:313:H5NVVDRXY:1:2253:20609:34648', [('M', 19), ('D', 1), ('M', 132)])	('A00887:313:H5NVVDRXY:1:2256:12400:27164', [('M', 44), ('D', 9), ('M', 107)])	('A00887:313:H5NVVDRXY:1:2259:1588:1986', [('M', 132), ('D', 1), ('M', 19)])	('A00887:313:H5NVVDRXY:1:2262:5837:5995', [('M', 45), ('D', 1), ('M', 106)])	('A00887:313:H5NVVDRXY:1:2263:27326:1313', [('M', 6), ('D', 1), ('M', 145)])	('A00887:313:H5NVVDRXY:1:2263:27326:1313', [('M', 6), ('D', 1), ('M', 144)])	('A00887:313:H5NVVDRXY:1:2264:11586:1297', [('M', 24), ('D', 1), ('M', 127)])	('A00887:313:H5NVVDRXY:1:2266:5448:20447', [('M', 41), ('I', 1), ('M', 109)])	('A00887:313:H5NVVDRXY:1:2271:23439:1532', [('M', 98), ('D', 1), ('M', 52)])	('A00887:313:H5NVVDRXY:1:2273:4146:29716', [('M', 66), ('D', 1), ('M', 85)])	('A00887:313:H5NVVDRXY:1:2275:11089:24737', [('M', 132), ('D', 1), ('M', 18)])	('A00887:313:H5NVVDRXY:1:2275:3568:28275', [('M', 21), ('D', 1), ('M', 130)])
35546	('A00887:313:H5NVVDRXY:1:2101:25500:17722', [('M', 122), ('D', 1), ('M', 29)])	('A00887:313:H5NVVDRXY:1:2103:12771:13620', [('M', 74), ('I', 1), ('M', 76)])	('A00887:313:H5NVVDRXY:1:2104:27163:17942', [('M', 92), ('I', 1), ('M', 58)])	('A00887:313:H5NVVDRXY:1:2105:2410:34726', [('M', 72), ('I', 1), ('M', 78)])	('A00887:313:H5NVVDRXY:1:2107:31141:3693', [('M', 72), ('I', 1), ('M', 78)])	('A00887:313:H5NVVDRXY:1:2107:24017:25269', [('M', 145), ('I', 1), ('M', 5)])	('A00887:313:H5NVVDRXY:1:2108:29857:3881', [('M', 72), ('D', 7), ('M', 79)])	('A00887:313:H5NVVDRXY:1:2109:10700:14105', [('M', 98), ('I', 1), ('M', 52)])	('A00887:313:H5NVVDRXY:1:2109:22381:23500', [('M', 123), ('I', 1), ('M', 27)])	('A00887:313:H5NVVDRXY:1:2109:20365:29089', [('M', 72), ('I', 1), ('M', 78)])	('A00887:313:H5NVVDRXY:1:2111:11288:16219', [('M', 117), ('I', 1), ('M', 33)])	('A00887:313:H5NVVDRXY:1:2114:21206:8970', [('M', 77), ('D', 1), ('M', 74)])	('A00887:313:H5NVVDRXY:1:2117:12011:19351', [('M', 74), ('I', 1), ('M', 76)])	('A00887:313:H5NVVDRXY:1:2124:23954:29168', [('M', 72), ('I', 1), ('M', 78)])	('A00887:313:H5NVVDRXY:1:2125:2772:27868', [('M', 97), ('D', 17), ('M', 54)])	('A00887:313:H5NVVDRXY:1:2128:30969:1391', [('M', 92), ('I', 1), ('M', 58)])	('A00887:313:H5NVVDRXY:1:2131:31376:12743', [('M', 52), ('I', 1), ('M', 98)])	('A00887:313:H5NVVDRXY:1:2133:4906:6637', [('M', 41), ('D', 2), ('M', 110)])	('A00887:313:H5NVVDRXY:1:2133:31367:30420', [('M', 103), ('D', 1), ('M', 48)])	('A00887:313:H5NVVDRXY:1:2135:8838:9909', [('M', 72), ('I', 1), ('M', 78)])	('A00887:313:H5NVVDRXY:1:2137:2040:20087', [('M', 72), ('I', 1), ('M', 78)])	('A00887:313:H5NVVDRXY:1:2137:2175:21637', [('M', 72), ('I', 1), ('M', 78)])	('A00887:313:H5NVVDRXY:1:2139:5963:15045', [('M', 92), ('I', 1), ('M', 58)])	('A00887:313:H5NVVDRXY:1:2141:5837:27727', [('M', 62), ('D', 1), ('M', 89)])	('A00887:313:H5NVVDRXY:1:2143:8901:32628', [('M', 40), ('I', 1), ('M', 110)])	('A00887:313:H5NVVDRXY:1:2143:8540:32847', [('M', 40), ('I', 1), ('M', 110)])	('A00887:313:H5NVVDRXY:1:2146:17336:14512', [('M', 5), ('D', 1), ('M', 146)])	('A00887:313:H5NVVDRXY:1:2147:24912:30170', [('M', 92), ('I', 1), ('M', 58)])	('A00887:313:H5NVVDRXY:1:2150:31051:30405', [('M', 72), ('I', 1), ('M', 78)])	('A00887:313:H5NVVDRXY:1:2151:11632:16564', [('M', 117), ('I', 1), ('M', 33)])	('A00887:313:H5NVVDRXY:1:2151:12906:35430', [('M', 98), ('I', 1), ('M', 52)])	('A00887:313:H5NVVDRXY:1:2152:30861:7404', [('M', 92), ('I', 1), ('M', 58)])	('A00887:313:H5NVVDRXY:1:2157:15230:27054', [('M', 98), ('I', 1), ('M', 52)])	('A00887:313:H5NVVDRXY:1:2160:8377:21104', [('M', 117), ('I', 1), ('M', 33)])	('A00887:313:H5NVVDRXY:1:2166:20573:21496', [('M', 72), ('I', 1), ('M', 78)])	('A00887:313:H5NVVDRXY:1:2166:10728:24424', [('M', 4), ('I', 1), ('M', 138), ('S', 8)])	('A00887:313:H5NVVDRXY:1:2168:12590:11647', [('M', 41), ('D', 2), ('M', 109)])	('A00887:313:H5NVVDRXY:1:2168:10041:21637', [('M', 145), ('I', 1), ('M', 5)])	('A00887:313:H5NVVDRXY:1:2168:9986:22576', [('M', 145), ('I', 1), ('M', 5)])	('A00887:313:H5NVVDRXY:1:2168:9082:33692', [('M', 40), ('I', 1), ('M', 110)])	('A00887:313:H5NVVDRXY:1:2169:29297:30499', [('M', 117), ('I', 1), ('M', 33)])	('A00887:313:H5NVVDRXY:1:2175:15835:17675', [('M', 92), ('I', 1), ('M', 58)])	('A00887:313:H5NVVDRXY:1:2175:15338:27524', [('M', 145), ('I', 1), ('M', 5)])	('A00887:313:H5NVVDRXY:1:2203:30092:27899', [('M', 92), ('I', 1), ('M', 58)])	('A00887:313:H5NVVDRXY:1:2205:29423:31407', [('M', 44), ('I', 1), ('M', 106)])	('A00887:313:H5NVVDRXY:1:2206:22055:16767', [('M', 92), ('I', 1), ('M', 58)])	('A00887:313:H5NVVDRXY:1:2206:22010:16814', [('M', 92), ('I', 1), ('M', 58)])	('A00887:313:H5NVVDRXY:1:2206:4119:20306', [('M', 62), ('D', 1), ('M', 89)])	('A00887:313:H5NVVDRXY:1:2209:8359:16376', [('M', 74), ('I', 1), ('M', 76)])	('A00887:313:H5NVVDRXY:1:2213:16251:27132', [('M', 99), ('D', 2), ('M', 52)])	('A00887:313:H5NVVDRXY:1:2220:8739:2942', [('M', 36), ('D', 1), ('M', 115)])	('A00887:313:H5NVVDRXY:1:2220:10854:30185', [('M', 98), ('I', 1), ('M', 52)])	('A00887:313:H5NVVDRXY:1:2223:31087:35070', [('M', 40), ('I', 1), ('M', 110)])	('A00887:313:H5NVVDRXY:1:2224:29188:5228', [('M', 98), ('I', 1), ('M', 52)])	('A00887:313:H5NVVDRXY:1:2227:30734:25254', [('M', 98), ('I', 1), ('M', 52)])	('A00887:313:H5NVVDRXY:1:2229:26919:13917', [('M', 117), ('I', 1), ('M', 33)])	('A00887:313:H5NVVDRXY:1:2229:25663:20666', [('M', 117), ('I', 1), ('M', 33)])	('A00887:313:H5NVVDRXY:1:2230:6506:30639', [('M', 98), ('I', 1), ('M', 52)])	('A00887:313:H5NVVDRXY:1:2233:15808:25050', [('M', 92), ('I', 1), ('M', 58)])	('A00887:313:H5NVVDRXY:1:2234:7003:20541', [('M', 117), ('I', 1), ('M', 33)])	('A00887:313:H5NVVDRXY:1:2234:6460:23672', [('M', 117), ('I', 1), ('M', 33)])	('A00887:313:H5NVVDRXY:1:2236:9399:4867', [('M', 145), ('I', 1), ('M', 5)])	('A00887:313:H5NVVDRXY:1:2236:9408:4883', [('M', 145), ('I', 1), ('M', 5)])	('A00887:313:H5NVVDRXY:1:2237:19660:24768', [('M', 98), ('I', 1), ('M', 52)])	('A00887:313:H5NVVDRXY:1:2240:8612:18568', [('M', 92), ('I', 1), ('M', 58)])	('A00887:313:H5NVVDRXY:1:2241:14461:8813', [('M', 117), ('I', 1), ('M', 33)])	('A00887:313:H5NVVDRXY:1:2243:4083:6527', [('M', 70), ('I', 1), ('M', 80)])	('A00887:313:H5NVVDRXY:1:2243:3323:6621', [('M', 72), ('I', 1), ('M', 78)])	('A00887:313:H5NVVDRXY:1:2243:32533:36730', [('M', 99), ('I', 1), ('M', 51)])	('A00887:313:H5NVVDRXY:1:2246:6777:1892', [('M', 18), ('I', 1), ('M', 132)])	('A00887:313:H5NVVDRXY:1:2246:6488:1986', [('M', 18), ('I', 1), ('M', 132)])	('A00887:313:H5NVVDRXY:1:2251:11894:17206', [('M', 117), ('I', 1), ('M', 33)])	('A00887:313:H5NVVDRXY:1:2253:31819:23406', [('M', 66), ('D', 1), ('M', 85)])	('A00887:313:H5NVVDRXY:1:2258:30942:36448', [('M', 121), ('I', 1), ('M', 29)])	('A00887:313:H5NVVDRXY:1:2261:18855:13041', [('M', 19), ('I', 1), ('M', 131)])	('A00887:313:H5NVVDRXY:1:2264:15528:6433', [('M', 52), ('I', 1), ('M', 98)])	('A00887:313:H5NVVDRXY:1:2268:30861:36057', [('M', 52), ('I', 1), ('M', 98)])	('A00887:313:H5NVVDRXY:1:2271:28655:10629', [('M', 117), ('I', 1), ('M', 33)])	('A00887:313:H5NVVDRXY:1:2273:13386:6887', [('M', 117), ('I', 1), ('M', 33)])	('A00887:313:H5NVVDRXY:1:2275:15989:20008', [('M', 52), ('D', 2), ('M', 99)])	('A00887:313:H5NVVDRXY:1:2276:19623:23202', [('M', 92), ('I', 1), ('M', 58)])
35547	('A00887:313:H5NVVDRXY:1:2101:22073:18740', [('M', 97), ('I', 1), ('M', 53)])	('A00887:313:H5NVVDRXY:1:2105:1615:28588', [('M', 68), ('I', 1), ('M', 82)])	('A00887:313:H5NVVDRXY:1:2107:24831:33348', [('M', 102), ('D', 1), ('M', 49)])	('A00887:313:H5NVVDRXY:1:2111:5529:21245', [('M', 108), ('D', 1), ('M', 43)])	('A00887:313:H5NVVDRXY:1:2112:16025:30624', [('M', 51), ('D', 2), ('M', 99)])	('A00887:313:H5NVVDRXY:1:2114:17436:9737', [('M', 51), ('I', 1), ('M', 99)])	('A00887:313:H5NVVDRXY:1:2116:28619:22811', [('M', 130), ('D', 1), ('M', 21)])	('A00887:313:H5NVVDRXY:1:2117:11921:10488', [('M', 76), ('D', 1), ('M', 74)])	('A00887:313:H5NVVDRXY:1:2121:2754:30749', [('M', 97), ('I', 1), ('M', 53)])	('A00887:313:H5NVVDRXY:1:2122:2745:5713', [('M', 126), ('I', 1), ('M', 24)])	('A00887:313:H5NVVDRXY:1:2124:17526:33692', [('M', 37), ('D', 1), ('M', 114)])	('A00887:313:H5NVVDRXY:1:2125:7148:7138', [('M', 22), ('D', 1), ('M', 129)])	('A00887:313:H5NVVDRXY:1:2130:26295:13088', [('M', 69), ('D', 1), ('M', 82)])	('A00887:313:H5NVVDRXY:1:2131:23900:25254', [('M', 85), ('D', 1), ('M', 66)])	('A00887:313:H5NVVDRXY:1:2131:6460:34726', [('M', 35), ('D', 1), ('M', 116)])	('A00887:313:H5NVVDRXY:1:2132:22137:9330', [('M', 116), ('I', 1), ('M', 34)])	('A00887:313:H5NVVDRXY:1:2133:5502:5071', [('M', 91), ('D', 1), ('M', 60)])	('A00887:313:H5NVVDRXY:1:2141:1814:14935', [('M', 56), ('D', 3), ('M', 95)])	('A00887:313:H5NVVDRXY:1:2142:4951:32487', [('M', 130), ('D', 1), ('M', 21)])	('A00887:313:H5NVVDRXY:1:2143:1570:24909', [('M', 97), ('I', 1), ('M', 53)])	('A00887:313:H5NVVDRXY:1:2148:11749:19492', [('M', 100), ('D', 4), ('M', 51)])	('A00887:313:H5NVVDRXY:1:2148:10131:21324', [('M', 100), ('D', 4), ('M', 51)])	('A00887:313:H5NVVDRXY:1:2151:30770:10473', [('M', 17), ('D', 1), ('M', 134)])	('A00887:313:H5NVVDRXY:1:2151:5068:29089', [('M', 117), ('D', 1), ('M', 34)])	('A00887:313:H5NVVDRXY:1:2161:5647:22232', [('M', 71), ('I', 1), ('M', 79)])	('A00887:313:H5NVVDRXY:1:2161:24135:31829', [('M', 98), ('I', 1), ('M', 52)])	('A00887:313:H5NVVDRXY:1:2163:12165:5776', [('M', 91), ('D', 1), ('M', 60)])	('A00887:313:H5NVVDRXY:1:2164:19370:24486', [('M', 43), ('D', 1), ('M', 108)])	('A00887:313:H5NVVDRXY:1:2165:10384:17848', [('M', 116), ('I', 1), ('M', 34)])	('A00887:313:H5NVVDRXY:1:2167:5222:8531', [('M', 71), ('I', 1), ('M', 78)])	('A00887:313:H5NVVDRXY:1:2170:3414:34898', [('M', 99), ('I', 8), ('M', 41)])	('A00887:313:H5NVVDRXY:1:2175:16116:24674', [('M', 116), ('I', 1), ('M', 34)])	('A00887:313:H5NVVDRXY:1:2176:2871:32330', [('M', 31), ('D', 1), ('M', 117)])	('A00887:313:H5NVVDRXY:1:2176:2871:32330', [('M', 31), ('D', 1), ('M', 117)])	('A00887:313:H5NVVDRXY:1:2178:6894:29215', [('M', 126), ('D', 1), ('M', 25)])	('A00887:313:H5NVVDRXY:1:2202:1154:16360', [('M', 43), ('D', 1), ('M', 107)])	('A00887:313:H5NVVDRXY:1:2205:30110:24674', [('M', 65), ('D', 1), ('M', 86)])	('A00887:313:H5NVVDRXY:1:2210:2700:4914', [('M', 85), ('D', 1), ('M', 66)])	('A00887:313:H5NVVDRXY:1:2210:32108:9972', [('M', 76), ('D', 1), ('M', 28)])	('A00887:313:H5NVVDRXY:1:2210:32108:9972', [('M', 76), ('D', 1), ('M', 28)])	('A00887:313:H5NVVDRXY:1:2210:3197:17425', [('M', 97), ('I', 1), ('M', 53)])	('A00887:313:H5NVVDRXY:1:2210:3351:18349', [('M', 97), ('I', 1), ('M', 53)])	('A00887:313:H5NVVDRXY:1:2211:29080:2284', [('M', 97), ('D', 1), ('M', 54)])	('A00887:313:H5NVVDRXY:1:2214:21350:7153', [('M', 71), ('I', 1), ('M', 79)])	('A00887:313:H5NVVDRXY:1:2215:31448:6637', [('M', 135), ('D', 1), ('M', 16)])	('A00887:313:H5NVVDRXY:1:2215:18701:35196', [('M', 130), ('D', 1), ('M', 21)])	('A00887:313:H5NVVDRXY:1:2219:11180:24799', [('M', 35), ('D', 1), ('M', 116)])	('A00887:313:H5NVVDRXY:1:2220:5936:20447', [('M', 76), ('D', 1), ('M', 75)])	('A00887:313:H5NVVDRXY:1:2224:2700:3944', [('M', 73), ('D', 1), ('M', 78)])	('A00887:313:H5NVVDRXY:1:2225:29026:24987', [('M', 97), ('I', 1), ('M', 52)])	('A00887:313:H5NVVDRXY:1:2225:28845:25426', [('M', 97), ('I', 1), ('M', 53)])	('A00887:313:H5NVVDRXY:1:2226:17137:1423', [('M', 121), ('I', 1), ('M', 29)])	('A00887:313:H5NVVDRXY:1:2229:11948:25222', [('M', 48), ('D', 1), ('M', 103)])	('A00887:313:H5NVVDRXY:1:2236:9308:5243', [('M', 85), ('D', 1), ('M', 66)])	('A00887:313:H5NVVDRXY:1:2237:23647:35149', [('M', 66), ('D', 6), ('M', 85)])	('A00887:313:H5NVVDRXY:1:2238:30906:27743', [('M', 97), ('D', 1), ('M', 54)])	('A00887:313:H5NVVDRXY:1:2241:21350:21527', [('M', 76), ('D', 1), ('M', 74)])	('A00887:313:H5NVVDRXY:1:2242:4363:6543', [('M', 43), ('D', 1), ('M', 28)])	('A00887:313:H5NVVDRXY:1:2242:4363:6543', [('M', 43), ('D', 1), ('M', 28)])	('A00887:313:H5NVVDRXY:1:2243:3775:33332', [('M', 51), ('D', 2), ('M', 100)])	('A00887:313:H5NVVDRXY:1:2243:3097:33442', [('M', 51), ('D', 2), ('M', 100)])	('A00887:313:H5NVVDRXY:1:2244:27434:4225', [('M', 69), ('D', 1), ('M', 82)])	('A00887:313:H5NVVDRXY:1:2245:29098:4163', [('M', 121), ('D', 1), ('M', 30)])	('A00887:313:H5NVVDRXY:1:2251:1895:25066', [('M', 85), ('D', 1), ('M', 66)])	('A00887:313:H5NVVDRXY:1:2251:7979:28244', [('M', 126), ('D', 1), ('M', 25)])	('A00887:313:H5NVVDRXY:1:2251:7925:28307', [('M', 126), ('D', 1), ('M', 25)])	('A00887:313:H5NVVDRXY:1:2251:22489:33896', [('M', 91), ('D', 1), ('M', 60)])	('A00887:313:H5NVVDRXY:1:2253:12735:15342', [('M', 116), ('I', 1), ('M', 34)])	('A00887:313:H5NVVDRXY:1:2253:7139:25003', [('M', 17), ('I', 1), ('M', 133)])	('A00887:313:H5NVVDRXY:1:2254:24144:20823', [('M', 43), ('D', 1), ('M', 108)])	('A00887:313:H5NVVDRXY:1:2254:10899:32205', [('M', 91), ('D', 1), ('M', 60)])	('A00887:313:H5NVVDRXY:1:2255:14488:30436', [('M', 4), ('D', 1), ('M', 147)])	('A00887:313:H5NVVDRXY:1:2258:12120:13275', [('M', 17), ('I', 1), ('M', 133)])	('A00887:313:H5NVVDRXY:1:2261:22173:1407', [('M', 18), ('I', 1), ('M', 132)])	('A00887:313:H5NVVDRXY:1:2261:28845:26459', [('M', 43), ('D', 1), ('M', 108)])	('A00887:313:H5NVVDRXY:1:2270:1217:14027', [('M', 97), ('D', 1), ('M', 54)])	('A00887:313:H5NVVDRXY:1:2270:19027:31814', [('M', 116), ('I', 1), ('M', 34)])	('A00887:313:H5NVVDRXY:1:2275:26883:4053', [('M', 103), ('D', 18), ('M', 48)])	('A00887:313:H5NVVDRXY:1:2277:30327:14246', [('M', 130), ('D', 1), ('M', 21)])	('A00887:313:H5NVVDRXY:1:2278:7283:22874', [('M', 4), ('D', 1), ('M', 147)])
68316	('A00887:313:H5NVVDRXY:1:2105:32181:21652', [('M', 97), ('D', 1), ('M', 54)])	('A00887:313:H5NVVDRXY:1:2113:17237:23516', [('M', 55), ('D', 1), ('M', 96)])	('A00887:313:H5NVVDRXY:1:2133:26585:3630', [('M', 81), ('D', 2), ('M', 70)])	('A00887:313:H5NVVDRXY:1:2134:27651:32690', [('M', 93), ('D', 1), ('M', 58)])	('A00887:313:H5NVVDRXY:1:2139:25165:18615', [('M', 84), ('I', 1), ('M', 66)])	('A00887:313:H5NVVDRXY:1:2144:4933:18302', [('M', 145), ('I', 1), ('M', 5)])	('A00887:313:H5NVVDRXY:1:2145:22191:30123', [('M', 136), ('D', 1), ('M', 15)])	('A00887:313:H5NVVDRXY:1:2146:6008:28401', [('M', 44), ('D', 4), ('M', 107)])	('A00887:313:H5NVVDRXY:1:2158:11351:33990', [('M', 85), ('I', 1), ('M', 65)])	('A00887:313:H5NVVDRXY:1:2159:10728:9048', [('M', 85), ('I', 1), ('M', 65)])	('A00887:313:H5NVVDRXY:1:2159:2446:10238', [('M', 145), ('I', 1), ('M', 5)])	('A00887:313:H5NVVDRXY:1:2159:24659:21809', [('M', 145), ('I', 1), ('M', 5)])	('A00887:313:H5NVVDRXY:1:2173:15374:13150', [('M', 136), ('D', 1), ('M', 15)])	('A00887:313:H5NVVDRXY:1:2176:2248:36198', [('M', 136), ('D', 1), ('M', 15)])	('A00887:313:H5NVVDRXY:1:2201:24686:26647', [('M', 61), ('D', 1), ('M', 90)])	('A00887:313:H5NVVDRXY:1:2209:9598:37027', [('M', 147), ('D', 1), ('M', 4)])	('A00887:313:H5NVVDRXY:1:2219:1615:4946', [('M', 81), ('I', 1), ('M', 69)])	('A00887:313:H5NVVDRXY:1:2234:26639:5008', [('M', 87), ('D', 1), ('M', 64)])	('A00887:313:H5NVVDRXY:1:2235:9173:7952', [('M', 101), ('D', 1), ('M', 50)])	('A00887:313:H5NVVDRXY:1:2235:24478:27164', [('M', 145), ('I', 1), ('M', 5)])	('A00887:313:H5NVVDRXY:1:2238:31774:32784', [('M', 145), ('I', 1), ('M', 5)])	('A00887:313:H5NVVDRXY:1:2241:30626:18991', [('M', 16), ('I', 1), ('M', 134)])	('A00887:313:H5NVVDRXY:1:2253:30725:26804', [('M', 85), ('I', 1), ('M', 65)])	('A00887:313:H5NVVDRXY:1:2255:1362:22952', [('M', 85), ('I', 1), ('M', 65)])	('A00887:313:H5NVVDRXY:1:2268:25898:34444', [('M', 145), ('D', 1), ('M', 6)])	('A00887:313:H5NVVDRXY:1:2273:5376:23359', [('M', 145), ('D', 1), ('M', 6)])
68317	('A00887:313:H5NVVDRXY:1:2110:24858:15421', [('M', 144), ('D', 1), ('M', 6)])	('A00887:313:H5NVVDRXY:1:2119:8594:20322', [('M', 84), ('I', 1), ('M', 66)])	('A00887:313:H5NVVDRXY:1:2123:19253:2206', [('M', 80), ('I', 1), ('M', 70)])	('A00887:313:H5NVVDRXY:1:2131:15555:12273', [('M', 84), ('I', 1), ('M', 66)])	('A00887:313:H5NVVDRXY:1:2135:11306:14685', [('M', 84), ('I', 1), ('M', 66)])	('A00887:313:H5NVVDRXY:1:2135:1072:16532', [('M', 84), ('I', 1), ('M', 66)])	('A00887:313:H5NVVDRXY:1:2136:16125:23343', [('M', 84), ('I', 1), ('M', 66)])	('A00887:313:H5NVVDRXY:1:2139:3387:23296', [('M', 80), ('I', 1), ('M', 70)])	('A00887:313:H5NVVDRXY:1:2142:26078:6543', [('M', 80), ('I', 1), ('M', 70)])	('A00887:313:H5NVVDRXY:1:2142:26051:21183', [('M', 80), ('I', 1), ('M', 70)])	('A00887:313:H5NVVDRXY:1:2143:22290:4836', [('M', 84), ('I', 1), ('M', 66)])	('A00887:313:H5NVVDRXY:1:2143:17888:18724', [('M', 84), ('I', 1), ('M', 66)])	('A00887:313:H5NVVDRXY:1:2145:28076:29982', [('M', 84), ('I', 1), ('M', 66)])	('A00887:313:H5NVVDRXY:1:2145:27028:31829', [('M', 84), ('I', 1), ('M', 66)])	('A00887:313:H5NVVDRXY:1:2158:5339:4695', [('M', 84), ('I', 1), ('M', 66)])	('A00887:313:H5NVVDRXY:1:2162:5602:8155', [('M', 84), ('I', 1), ('M', 66)])	('A00887:313:H5NVVDRXY:1:2165:23583:26396', [('M', 80), ('I', 1), ('M', 70)])	('A00887:313:H5NVVDRXY:1:2167:30662:11350', [('M', 84), ('I', 1), ('M', 66)])	('A00887:313:H5NVVDRXY:1:2177:31114:26757', [('M', 80), ('I', 1), ('M', 70)])	('A00887:313:H5NVVDRXY:1:2201:29288:16423', [('M', 84), ('I', 1), ('M', 66)])	('A00887:313:H5NVVDRXY:1:2207:32570:36667', [('M', 84), ('I', 1), ('M', 66)])	('A00887:313:H5NVVDRXY:1:2210:16071:33896', [('M', 84), ('I', 1), ('M', 66)])	('A00887:313:H5NVVDRXY:1:2210:16052:34115', [('M', 84), ('I', 1), ('M', 66)])	('A00887:313:H5NVVDRXY:1:2222:23402:20134', [('M', 84), ('I', 1), ('M', 66)])	('A00887:313:H5NVVDRXY:1:2235:23122:35650', [('M', 80), ('I', 1), ('M', 70)])	('A00887:313:H5NVVDRXY:1:2236:23249:22435', [('M', 80), ('I', 1), ('M', 64), ('I', 1), ('M', 5)])	('A00887:313:H5NVVDRXY:1:2238:31530:34303', [('M', 144), ('I', 1), ('M', 5)])	('A00887:313:H5NVVDRXY:1:2250:13964:13463', [('M', 80), ('I', 1), ('M', 70)])	('A00887:313:H5NVVDRXY:1:2250:11532:35055', [('M', 80), ('I', 1), ('M', 70)])	('A00887:313:H5NVVDRXY:1:2253:20998:3787', [('M', 84), ('I', 1), ('M', 66)])	('A00887:313:H5NVVDRXY:1:2259:24605:16736', [('M', 98), ('D', 9), ('M', 53)])	('A00887:313:H5NVVDRXY:1:2259:7961:27054', [('M', 84), ('I', 1), ('M', 66)])	('A00887:313:H5NVVDRXY:1:2260:22679:11678', [('M', 144), ('I', 1), ('M', 5)])	('A00887:313:H5NVVDRXY:1:2262:7355:8124', [('M', 84), ('I', 1), ('M', 66)])	('A00887:313:H5NVVDRXY:1:2267:17110:9424', [('M', 89), ('I', 7), ('M', 3), ('D', 7), ('M', 52)])	('A00887:313:H5NVVDRXY:1:2271:24062:28823', [('M', 64), ('I', 1), ('M', 86)])	('A00887:313:H5NVVDRXY:1:2272:20952:35055', [('M', 84), ('I', 1), ('M', 66)])	('A00887:313:H5NVVDRXY:1:2272:20826:35149', [('M', 84), ('I', 1), ('M', 66)])	('A00887:313:H5NVVDRXY:1:2276:12310:1110', [('M', 80), ('I', 1), ('M', 6)])	('A00887:313:H5NVVDRXY:1:2278:7473:5384', [('M', 80), ('I', 1), ('M', 70)])
68318	('A00887:313:H5NVVDRXY:1:2104:9444:35728', [('M', 83), ('I', 1), ('M', 67)])	('A00887:313:H5NVVDRXY:1:2109:29243:20102', [('M', 83), ('I', 1), ('M', 67)])	('A00887:313:H5NVVDRXY:1:2120:9724:18991', [('M', 83), ('I', 1), ('M', 67)])	('A00887:313:H5NVVDRXY:1:2124:18982:16861', [('M', 79), ('I', 1), ('M', 70)])	('A00887:313:H5NVVDRXY:1:2127:10818:28338', [('M', 83), ('I', 1), ('M', 67)])	('A00887:313:H5NVVDRXY:1:2127:9507:28698', [('M', 83), ('I', 1), ('M', 67)])	('A00887:313:H5NVVDRXY:1:2137:19090:15201', [('M', 83), ('I', 1), ('M', 67)])	('A00887:313:H5NVVDRXY:1:2142:18511:16141', [('M', 143), ('I', 1), ('M', 7)])	('A00887:313:H5NVVDRXY:1:2143:30662:27289', [('M', 143), ('I', 1), ('M', 7)])	('A00887:313:H5NVVDRXY:1:2150:17336:17425', [('M', 83), ('I', 1), ('M', 67)])	('A00887:313:H5NVVDRXY:1:2155:30834:21230', [('M', 12), ('D', 1), ('M', 139)])	('A00887:313:H5NVVDRXY:1:2156:29378:11882', [('M', 82), ('I', 1), ('M', 68)])	('A00887:313:H5NVVDRXY:1:2156:30373:12665', [('M', 82), ('I', 1), ('M', 68)])	('A00887:313:H5NVVDRXY:1:2163:20546:9017', [('M', 114), ('D', 1), ('M', 35)])	('A00887:313:H5NVVDRXY:1:2166:2844:33035', [('M', 19), ('D', 1), ('M', 132)])	('A00887:313:H5NVVDRXY:1:2201:18783:3051', [('M', 79), ('I', 1), ('M', 71)])	('A00887:313:H5NVVDRXY:1:2201:27950:12602', [('M', 83), ('I', 1), ('M', 66)])	('A00887:313:H5NVVDRXY:1:2212:7021:24330', [('M', 33), ('D', 1), ('M', 118)])	('A00887:313:H5NVVDRXY:1:2216:3079:11021', [('M', 12), ('D', 1), ('M', 139)])	('A00887:313:H5NVVDRXY:1:2216:21495:22654', [('M', 83), ('I', 1), ('M', 67)])	('A00887:313:H5NVVDRXY:1:2217:26069:19774', [('M', 12), ('D', 1), ('M', 139)])	('A00887:313:H5NVVDRXY:1:2221:27507:22232', [('M', 83), ('I', 1), ('M', 67)])	('A00887:313:H5NVVDRXY:1:2240:11369:24972', [('M', 83), ('D', 1), ('M', 68)])	('A00887:313:H5NVVDRXY:1:2242:15049:36417', [('M', 79), ('I', 1), ('M', 71)])	('A00887:313:H5NVVDRXY:1:2245:31304:14184', [('M', 83), ('I', 1), ('M', 66)])	('A00887:313:H5NVVDRXY:1:2250:22724:28260', [('M', 83), ('I', 1), ('M', 67)])	('A00887:313:H5NVVDRXY:1:2250:12771:35070', [('M', 143), ('D', 1), ('M', 8)])	('A00887:313:H5NVVDRXY:1:2254:8712:20243', [('M', 79), ('I', 1), ('M', 70)])	('A00887:313:H5NVVDRXY:1:2266:32904:23281', [('M', 79), ('I', 1), ('M', 71)])	('A00887:313:H5NVVDRXY:1:2272:5023:2613', [('M', 79), ('I', 1), ('M', 71)])	('A00887:313:H5NVVDRXY:1:2274:10710:12336', [('M', 98), ('D', 1), ('M', 53)])	('A00887:313:H5NVVDRXY:1:2275:8522:5635', [('M', 83), ('I', 1), ('M', 67)])	('A00887:313:H5NVVDRXY:1:2278:1253:24330', [('M', 79), ('I', 1), ('M', 71)])	('A00887:313:H5NVVDRXY:1:2278:1253:24330', [('M', 79), ('I', 1), ('M', 71)])
35551	('A00887:313:H5NVVDRXY:1:2110:9010:12179', [('M', 40), ('I', 1), ('M', 110)])	('A00887:313:H5NVVDRXY:1:2149:4689:10488', [('M', 40), ('D', 8), ('M', 111)])	('A00887:313:H5NVVDRXY:1:2151:24234:16000', [('M', 15), ('D', 2), ('M', 136)])	('A00887:313:H5NVVDRXY:1:2164:4553:17644', [('M', 93), ('I', 1), ('M', 57)])	('A00887:313:H5NVVDRXY:1:2168:18159:29152', [('M', 99), ('D', 12), ('M', 52)])	('A00887:313:H5NVVDRXY:1:2170:19506:5869', [('M', 93), ('I', 1), ('M', 57)])	('A00887:313:H5NVVDRXY:1:2177:28727:3552', [('M', 99), ('D', 12), ('M', 51)])	('A00887:313:H5NVVDRXY:1:2209:11595:30311', [('M', 84), ('D', 15), ('M', 67)])	('A00887:313:H5NVVDRXY:1:2212:6316:23265', [('M', 97), ('D', 12), ('M', 54)])	('A00887:313:H5NVVDRXY:1:2215:6650:6339', [('M', 67), ('I', 1), ('M', 83)])	('A00887:313:H5NVVDRXY:1:2215:20555:29262', [('M', 67), ('D', 7), ('M', 84)])	('A00887:313:H5NVVDRXY:1:2216:6451:25034', [('M', 87), ('D', 2), ('M', 64)])	('A00887:313:H5NVVDRXY:1:2216:5927:25942', [('M', 87), ('D', 2), ('M', 64)])	('A00887:313:H5NVVDRXY:1:2217:28474:21026', [('M', 93), ('I', 1), ('M', 57)])	('A00887:313:H5NVVDRXY:1:2233:21206:36620', [('M', 14), ('I', 1), ('M', 136)])	('A00887:313:H5NVVDRXY:1:2234:22309:11913', [('M', 65), ('D', 1), ('M', 79)])	('A00887:313:H5NVVDRXY:1:2240:18954:11428', [('M', 67), ('I', 1), ('M', 83)])	('A00887:313:H5NVVDRXY:1:2264:6714:33724', [('M', 44), ('D', 1), ('M', 74)])	('A00887:313:H5NVVDRXY:1:2266:5810:36260', [('M', 99), ('D', 12), ('M', 52)])	('A00887:313:H5NVVDRXY:1:2272:6460:7827', [('M', 112), ('I', 1), ('M', 38)])
68320	('A00887:313:H5NVVDRXY:1:2106:31051:14998', [('M', 77), ('I', 1), ('M', 73)])	('A00887:313:H5NVVDRXY:1:2159:22688:20995', [('M', 141), ('I', 1), ('M', 5)])	('A00887:313:H5NVVDRXY:1:2242:7021:1219', [('M', 132), ('D', 1), ('M', 19)])	('A00887:313:H5NVVDRXY:1:2245:16830:14325', [('M', 81), ('I', 2), ('M', 68)])
35553	('A00887:313:H5NVVDRXY:1:2103:14995:24079', [('M', 82), ('D', 15), ('M', 69)])	('A00887:313:H5NVVDRXY:1:2104:26051:16767', [('M', 124), ('D', 1), ('M', 27)])	('A00887:313:H5NVVDRXY:1:2104:26069:16861', [('M', 124), ('D', 1), ('M', 27)])	('A00887:313:H5NVVDRXY:1:2104:27362:26710', [('M', 60), ('D', 2), ('M', 91)])	('A00887:313:H5NVVDRXY:1:2111:32235:2581', [('M', 59), ('D', 1), ('M', 92)])	('A00887:313:H5NVVDRXY:1:2112:4038:13307', [('M', 59), ('D', 1), ('M', 92)])	('A00887:313:H5NVVDRXY:1:2114:2826:36260', [('M', 59), ('D', 1), ('M', 92)])	('A00887:313:H5NVVDRXY:1:2115:17761:19225', [('M', 37), ('D', 1), ('M', 114)])	('A00887:313:H5NVVDRXY:1:2116:17788:26349', [('M', 37), ('D', 1), ('M', 114)])	('A00887:313:H5NVVDRXY:1:2118:22860:16501', [('M', 70), ('D', 1), ('M', 81)])	('A00887:313:H5NVVDRXY:1:2119:8467:27931', [('M', 97), ('D', 12), ('M', 54)])	('A00887:313:H5NVVDRXY:1:2119:8504:28056', [('M', 97), ('D', 12), ('M', 54)])	('A00887:313:H5NVVDRXY:1:2119:31792:33755', [('M', 97), ('D', 12), ('M', 54)])	('A00887:313:H5NVVDRXY:1:2129:6289:1235', [('M', 97), ('D', 12), ('M', 54)])	('A00887:313:H5NVVDRXY:1:2131:21531:12352', [('M', 19), ('D', 11), ('M', 132)])	('A00887:313:H5NVVDRXY:1:2134:14452:14622', [('M', 90), ('D', 1), ('M', 61)])	('A00887:313:H5NVVDRXY:1:2135:9905:29136', [('M', 141), ('D', 1), ('M', 10)])	('A00887:313:H5NVVDRXY:1:2139:6117:5729', [('M', 55), ('D', 1), ('M', 96)])	('A00887:313:H5NVVDRXY:1:2139:30915:18865', [('M', 65), ('D', 7), ('M', 85)])	('A00887:313:H5NVVDRXY:1:2141:32443:5697', [('M', 45), ('D', 2), ('M', 106)])	('A00887:313:H5NVVDRXY:1:2143:16025:28056', [('M', 124), ('D', 1), ('M', 27)])	('A00887:313:H5NVVDRXY:1:2146:25292:27477', [('M', 85), ('I', 2), ('M', 64)])	('A00887:313:H5NVVDRXY:1:2149:9372:1313', [('M', 65), ('D', 13), ('M', 86)])	('A00887:313:H5NVVDRXY:1:2153:12635:11631', [('M', 43), ('D', 2), ('M', 108)])	('A00887:313:H5NVVDRXY:1:2154:11523:34914', [('M', 84), ('D', 9), ('M', 67)])	('A00887:313:H5NVVDRXY:1:2157:25473:13103', [('M', 95), ('D', 1), ('M', 56)])	('A00887:313:H5NVVDRXY:1:2157:13006:31908', [('M', 129), ('D', 1), ('M', 22)])	('A00887:313:H5NVVDRXY:1:2159:29306:14168', [('M', 100), ('D', 16), ('M', 51)])	('A00887:313:H5NVVDRXY:1:2161:9968:21950', [('M', 115), ('D', 1), ('M', 36)])	('A00887:313:H5NVVDRXY:1:2167:21567:36401', [('M', 115), ('D', 1), ('M', 36)])	('A00887:313:H5NVVDRXY:1:2168:25943:23124', [('M', 58), ('D', 1), ('M', 93)])	('A00887:313:H5NVVDRXY:1:2171:27353:16329', [('M', 107), ('D', 1), ('M', 44)])	('A00887:313:H5NVVDRXY:1:2173:7690:9361', [('M', 70), ('D', 1), ('M', 81)])	('A00887:313:H5NVVDRXY:1:2202:7437:13369', [('M', 91), ('D', 1), ('M', 60)])	('A00887:313:H5NVVDRXY:1:2203:1714:19429', [('M', 37), ('D', 1), ('M', 114)])	('A00887:313:H5NVVDRXY:1:2203:19180:36245', [('M', 132), ('D', 1), ('M', 19)])	('A00887:313:H5NVVDRXY:1:2208:22616:18490', [('M', 65), ('D', 1), ('M', 86)])	('A00887:313:H5NVVDRXY:1:2208:13810:24095', [('M', 85), ('D', 1), ('M', 66)])	('A00887:313:H5NVVDRXY:1:2209:32579:23500', [('M', 124), ('D', 1), ('M', 27)])	('A00887:313:H5NVVDRXY:1:2211:10664:17989', [('M', 91), ('D', 1), ('M', 60)])	('A00887:313:H5NVVDRXY:1:2216:26992:23594', [('M', 37), ('D', 1), ('M', 114)])	('A00887:313:H5NVVDRXY:1:2219:2003:28823', [('M', 63), ('D', 1), ('M', 88)])	('A00887:313:H5NVVDRXY:1:2227:14290:19539', [('M', 63), ('D', 1), ('M', 88)])	('A00887:313:H5NVVDRXY:1:2229:15817:11130', [('M', 16), ('D', 1), ('M', 135)])	('A00887:313:H5NVVDRXY:1:2229:22227:30874', [('M', 45), ('D', 2), ('M', 106)])	('A00887:313:H5NVVDRXY:1:2230:19416:35556', [('M', 37), ('D', 1), ('M', 114)])	('A00887:313:H5NVVDRXY:1:2231:17291:2722', [('M', 55), ('D', 1), ('M', 96)])	('A00887:313:H5NVVDRXY:1:2231:25283:7420', [('M', 115), ('I', 6), ('M', 1), ('D', 3), ('M', 29)])	('A00887:313:H5NVVDRXY:1:2234:22905:30295', [('M', 70), ('D', 1), ('M', 81)])	('A00887:313:H5NVVDRXY:1:2234:11632:34475', [('M', 84), ('D', 8), ('M', 67)])	('A00887:313:H5NVVDRXY:1:2236:7473:21699', [('M', 23), ('D', 14), ('M', 128)])	('A00887:313:H5NVVDRXY:1:2246:9019:35336', [('M', 23), ('D', 1), ('M', 128)])	('A00887:313:H5NVVDRXY:1:2251:18611:21731', [('M', 45), ('D', 2), ('M', 105)])	('A00887:313:H5NVVDRXY:1:2252:11017:30279', [('M', 37), ('D', 1), ('M', 114)])	('A00887:313:H5NVVDRXY:1:2253:15040:21496', [('M', 115), ('D', 1), ('M', 36)])	('A00887:313:H5NVVDRXY:1:2254:10899:32205', [('M', 85), ('D', 1), ('M', 66)])	('A00887:313:H5NVVDRXY:1:2261:2022:9377', [('M', 25), ('D', 1), ('M', 126)])	('A00887:313:H5NVVDRXY:1:2267:12382:36401', [('M', 79), ('D', 1), ('M', 72)])	('A00887:313:H5NVVDRXY:1:2270:13087:29262', [('M', 59), ('D', 1), ('M', 92)])	('A00887:313:H5NVVDRXY:1:2275:26386:11115', [('M', 65), ('D', 7), ('M', 86)])	('A00887:313:H5NVVDRXY:1:2277:2103:24612', [('M', 92), ('D', 3), ('M', 59)])	('A00887:313:H5NVVDRXY:1:2278:24306:10019', [('M', 60), ('D', 2), ('M', 91)])	('A00887:313:H5NVVDRXY:1:2278:3956:34053', [('M', 34), ('D', 2), ('M', 117)])
68322	('A00887:313:H5NVVDRXY:1:2108:14244:23437', [('M', 83), ('I', 8), ('M', 1), ('D', 3), ('M', 58)])	('A00887:313:H5NVVDRXY:1:2120:24071:1000', [('M', 79), ('I', 1), ('M', 71)])	('A00887:313:H5NVVDRXY:1:2122:4906:29058', [('M', 94), ('D', 47), ('M', 57)])	('A00887:313:H5NVVDRXY:1:2122:4942:29215', [('M', 94), ('D', 47), ('M', 57)])	('A00887:313:H5NVVDRXY:1:2122:5168:29575', [('M', 94), ('D', 47), ('M', 57)])	('A00887:313:H5NVVDRXY:1:2151:17879:29700', [('M', 99), ('D', 1), ('M', 51)])	('A00887:313:H5NVVDRXY:1:2161:20573:23782', [('M', 79), ('I', 1), ('M', 71)])	('A00887:313:H5NVVDRXY:1:2228:25744:7999', [('M', 95), ('D', 1), ('M', 55)])	('A00887:313:H5NVVDRXY:1:2274:25834:13166', [('M', 79), ('I', 1), ('M', 71)])
35555	('A00887:313:H5NVVDRXY:1:2107:2862:36636', [('M', 95), ('D', 12), ('M', 56)])	('A00887:313:H5NVVDRXY:1:2110:15971:30029', [('M', 83), ('D', 1), ('M', 68)])	('A00887:313:H5NVVDRXY:1:2114:22073:30389', [('M', 108), ('I', 1), ('M', 42)])	('A00887:313:H5NVVDRXY:1:2128:1886:19789', [('M', 27), ('D', 1), ('M', 124)])	('A00887:313:H5NVVDRXY:1:2129:4029:1329', [('M', 83), ('I', 1), ('M', 67)])	('A00887:313:H5NVVDRXY:1:2130:14055:2253', [('M', 98), ('D', 16), ('M', 53)])	('A00887:313:H5NVVDRXY:1:2131:10773:21026', [('M', 122), ('D', 1), ('M', 29)])	('A00887:313:H5NVVDRXY:1:2132:18973:22701', [('M', 89), ('I', 1), ('M', 61)])	('A00887:313:H5NVVDRXY:1:2138:7057:4946', [('M', 27), ('D', 1), ('M', 124)])	('A00887:313:H5NVVDRXY:1:2139:29613:8155', [('M', 82), ('D', 9), ('M', 69)])	('A00887:313:H5NVVDRXY:1:2145:12879:27743', [('M', 108), ('I', 1), ('M', 42)])	('A00887:313:H5NVVDRXY:1:2145:12346:29199', [('M', 108), ('I', 1), ('M', 42)])	('A00887:313:H5NVVDRXY:1:2146:25156:28933', [('M', 110), ('I', 1), ('M', 40)])	('A00887:313:H5NVVDRXY:1:2155:18620:30389', [('M', 140), ('D', 1), ('M', 11)])	('A00887:313:H5NVVDRXY:1:2157:11379:12493', [('M', 113), ('I', 6), ('M', 1), ('D', 3), ('M', 31)])	('A00887:313:H5NVVDRXY:1:2159:10493:31187', [('M', 115), ('D', 9), ('M', 36)])	('A00887:313:H5NVVDRXY:1:2160:14073:36292', [('M', 71), ('D', 1), ('M', 80)])	('A00887:313:H5NVVDRXY:1:2161:8260:25880', [('M', 33), ('D', 1), ('M', 118)])	('A00887:313:H5NVVDRXY:1:2163:17445:36025', [('M', 108), ('I', 1), ('M', 42)])	('A00887:313:H5NVVDRXY:1:2202:31855:6872', [('M', 35), ('D', 1), ('M', 116)])	('A00887:313:H5NVVDRXY:1:2211:17173:19429', [('M', 40), ('D', 1), ('M', 111)])	('A00887:313:H5NVVDRXY:1:2212:7301:5619', [('M', 81), ('D', 5), ('M', 70)])	('A00887:313:H5NVVDRXY:1:2213:32805:5572', [('M', 118), ('D', 13), ('M', 31)])	('A00887:313:H5NVVDRXY:1:2213:2031:31000', [('M', 108), ('I', 1), ('M', 42)])	('A00887:313:H5NVVDRXY:1:2215:16731:19351', [('M', 68), ('D', 1), ('M', 83)])	('A00887:313:H5NVVDRXY:1:2219:8006:18521', [('M', 43), ('I', 1), ('M', 107)])	('A00887:313:H5NVVDRXY:1:2222:16315:37043', [('M', 36), ('D', 8), ('M', 115)])	('A00887:313:H5NVVDRXY:1:2225:20057:22576', [('M', 67), ('D', 6), ('M', 84)])	('A00887:313:H5NVVDRXY:1:2225:20283:22999', [('M', 67), ('D', 6), ('M', 84)])	('A00887:313:H5NVVDRXY:1:2228:27263:7279', [('M', 27), ('D', 1), ('M', 124)])	('A00887:313:H5NVVDRXY:1:2229:9372:21543', [('M', 91), ('I', 8), ('M', 52)])	('A00887:313:H5NVVDRXY:1:2230:19822:3223', [('M', 83), ('I', 1), ('M', 67)])	('A00887:313:H5NVVDRXY:1:2233:16116:6480', [('M', 35), ('D', 1), ('M', 116)])	('A00887:313:H5NVVDRXY:1:2236:17390:9659', [('M', 108), ('I', 1), ('M', 42)])	('A00887:313:H5NVVDRXY:1:2236:8919:21418', [('M', 118), ('D', 1), ('M', 33)])	('A00887:313:H5NVVDRXY:1:2238:2636:20306', [('M', 96), ('I', 1), ('M', 54)])	('A00887:313:H5NVVDRXY:1:2239:21495:23625', [('M', 40), ('D', 7), ('M', 111)])	('A00887:313:H5NVVDRXY:1:2239:2248:24893', [('M', 89), ('D', 14), ('M', 62)])	('A00887:313:H5NVVDRXY:1:2239:17309:31469', [('M', 127), ('D', 1), ('M', 24)])	('A00887:313:H5NVVDRXY:1:2246:16116:23641', [('M', 108), ('I', 1), ('M', 42)])	('A00887:313:H5NVVDRXY:1:2249:27624:9345', [('M', 113), ('I', 1), ('M', 37)])	('A00887:313:H5NVVDRXY:1:2262:14895:14982', [('M', 89), ('I', 1), ('M', 61)])	('A00887:313:H5NVVDRXY:1:2265:32235:5838', [('M', 89), ('I', 1), ('M', 61)])	('A00887:313:H5NVVDRXY:1:2265:20989:8437', [('M', 68), ('D', 1), ('M', 82)])	('A00887:313:H5NVVDRXY:1:2266:23737:6809', [('M', 108), ('I', 1), ('M', 42)])	('A00887:313:H5NVVDRXY:1:2266:13928:34037', [('M', 140), ('D', 1), ('M', 11)])	('A00887:313:H5NVVDRXY:1:2270:15049:31532', [('M', 89), ('I', 1), ('M', 61)])	('A00887:313:H5NVVDRXY:1:2272:19922:2707', [('M', 89), ('I', 1), ('M', 61)])	('A00887:313:H5NVVDRXY:1:2275:22073:16517', [('M', 61), ('D', 1), ('M', 90)])	('A00887:313:H5NVVDRXY:1:2277:15483:33317', [('M', 83), ('I', 1), ('M', 67)])
35556	('A00887:313:H5NVVDRXY:1:2104:5954:5760', [('M', 126), ('D', 1), ('M', 25)])	('A00887:313:H5NVVDRXY:1:2106:2853:24721', [('M', 92), ('D', 1), ('M', 59)])	('A00887:313:H5NVVDRXY:1:2106:4047:34491', [('M', 107), ('I', 1), ('M', 43)])	('A00887:313:H5NVVDRXY:1:2108:3414:25974', [('M', 42), ('D', 2), ('M', 109)])	('A00887:313:H5NVVDRXY:1:2110:27841:20149', [('M', 82), ('I', 1), ('M', 68)])	('A00887:313:H5NVVDRXY:1:2110:28348:22279', [('M', 34), ('D', 1), ('M', 117)])	('A00887:313:H5NVVDRXY:1:2112:1714:24314', [('M', 50), ('D', 1), ('M', 101)])	('A00887:313:H5NVVDRXY:1:2116:8052:4664', [('M', 39), ('D', 1), ('M', 112)])	('A00887:313:H5NVVDRXY:1:2117:14724:31031', [('M', 10), ('D', 2), ('M', 141)])	('A00887:313:H5NVVDRXY:1:2118:16884:30921', [('M', 139), ('D', 1), ('M', 12)])	('A00887:313:H5NVVDRXY:1:2119:24487:15655', [('M', 88), ('I', 1), ('M', 62)])	('A00887:313:H5NVVDRXY:1:2119:7166:30874', [('M', 81), ('D', 9), ('M', 70)])	('A00887:313:H5NVVDRXY:1:2122:9950:20008', [('M', 40), ('D', 8), ('M', 111)])	('A00887:313:H5NVVDRXY:1:2125:12879:31187', [('M', 16), ('D', 13), ('M', 135)])	('A00887:313:H5NVVDRXY:1:2127:7789:11381', [('M', 94), ('D', 12), ('M', 57)])	('A00887:313:H5NVVDRXY:1:2127:7925:11459', [('M', 94), ('D', 12), ('M', 57)])	('A00887:313:H5NVVDRXY:1:2128:30138:33552', [('M', 39), ('D', 1), ('M', 112)])	('A00887:313:H5NVVDRXY:1:2129:28393:1689', [('M', 126), ('D', 1), ('M', 25)])	('A00887:313:H5NVVDRXY:1:2129:1850:27211', [('M', 67), ('D', 1), ('M', 84)])	('A00887:313:H5NVVDRXY:1:2131:22752:13338', [('M', 121), ('D', 1), ('M', 30)])	('A00887:313:H5NVVDRXY:1:2131:16740:14638', [('M', 88), ('D', 1), ('M', 63)])	('A00887:313:H5NVVDRXY:1:2131:2202:21465', [('M', 35), ('D', 2), ('M', 116)])	('A00887:313:H5NVVDRXY:1:2133:25934:12900', [('M', 88), ('I', 1), ('M', 62)])	('A00887:313:H5NVVDRXY:1:2134:31123:23359', [('M', 82), ('D', 1), ('M', 69)])	('A00887:313:H5NVVDRXY:1:2134:17065:28197', [('M', 26), ('D', 1), ('M', 125)])	('A00887:313:H5NVVDRXY:1:2135:26585:24580', [('M', 9), ('I', 1), ('M', 141)])	('A00887:313:H5NVVDRXY:1:2136:20392:17300', [('M', 34), ('D', 1), ('M', 117)])	('A00887:313:H5NVVDRXY:1:2136:20925:18004', [('M', 34), ('D', 1), ('M', 117)])	('A00887:313:H5NVVDRXY:1:2137:6822:19038', [('M', 35), ('D', 2), ('M', 116)])	('A00887:313:H5NVVDRXY:1:2137:4499:25598', [('M', 42), ('D', 2), ('M', 108)])	('A00887:313:H5NVVDRXY:1:2138:6207:24956', [('M', 26), ('D', 1), ('M', 125)])	('A00887:313:H5NVVDRXY:1:2140:24641:23750', [('M', 88), ('I', 1), ('M', 61)])	('A00887:313:H5NVVDRXY:1:2141:20726:16094', [('M', 42), ('D', 2), ('M', 109)])	('A00887:313:H5NVVDRXY:1:2144:19217:33802', [('M', 52), ('D', 1), ('M', 99)])	('A00887:313:H5NVVDRXY:1:2147:2537:1908', [('M', 55), ('D', 1), ('M', 96)])	('A00887:313:H5NVVDRXY:1:2147:25852:13698', [('M', 76), ('D', 1), ('M', 75)])	('A00887:313:H5NVVDRXY:1:2147:29767:23610', [('M', 62), ('I', 1), ('M', 88)])	('A00887:313:H5NVVDRXY:1:2149:4110:24737', [('M', 82), ('I', 1), ('M', 68)])	('A00887:313:H5NVVDRXY:1:2150:6786:23359', [('M', 42), ('D', 2), ('M', 109)])	('A00887:313:H5NVVDRXY:1:2151:13702:19022', [('M', 52), ('D', 1), ('M', 99)])	('A00887:313:H5NVVDRXY:1:2152:15510:4711', [('M', 77), ('D', 2), ('M', 74)])	('A00887:313:H5NVVDRXY:1:2153:30960:35258', [('M', 28), ('D', 1), ('M', 123)])	('A00887:313:H5NVVDRXY:1:2154:31042:4335', [('M', 107), ('I', 1), ('M', 42)])	('A00887:313:H5NVVDRXY:1:2154:20175:8500', [('M', 52), ('D', 1), ('M', 99)])	('A00887:313:H5NVVDRXY:1:2158:31864:9612', [('M', 16), ('D', 11), ('M', 135)])	('A00887:313:H5NVVDRXY:1:2159:20681:17268', [('M', 75), ('D', 10), ('M', 76)])	('A00887:313:H5NVVDRXY:1:2161:21875:10567', [('M', 112), ('D', 1), ('M', 39)])	('A00887:313:H5NVVDRXY:1:2161:24135:31829', [('M', 89), ('I', 1), ('M', 61)])	('A00887:313:H5NVVDRXY:1:2163:24071:18724', [('M', 60), ('D', 1), ('M', 91)])	('A00887:313:H5NVVDRXY:1:2164:10330:11115', [('M', 10), ('D', 2), ('M', 141)])	('A00887:313:H5NVVDRXY:1:2164:17879:11412', [('M', 138), ('D', 1), ('M', 13)])	('A00887:313:H5NVVDRXY:1:2166:11785:9032', [('M', 38), ('D', 1), ('M', 113)])	('A00887:313:H5NVVDRXY:1:2167:29152:8516', [('M', 88), ('I', 1), ('M', 62)])	('A00887:313:H5NVVDRXY:1:2167:21884:24925', [('M', 47), ('D', 1), ('M', 104)])	('A00887:313:H5NVVDRXY:1:2167:29767:31000', [('M', 108), ('D', 1), ('M', 43)])	('A00887:313:H5NVVDRXY:1:2169:17879:22999', [('M', 70), ('D', 1), ('M', 81)])	('A00887:313:H5NVVDRXY:1:2169:13024:28933', [('M', 82), ('I', 1), ('M', 68)])	('A00887:313:H5NVVDRXY:1:2171:12852:22811', [('M', 82), ('D', 1), ('M', 69)])	('A00887:313:H5NVVDRXY:1:2172:1461:5055', [('M', 10), ('D', 1), ('M', 141)])	('A00887:313:H5NVVDRXY:1:2172:30011:7404', [('M', 56), ('D', 1), ('M', 95)])	('A00887:313:H5NVVDRXY:1:2172:14507:22795', [('M', 22), ('D', 1), ('M', 129)])	('A00887:313:H5NVVDRXY:1:2175:32117:22420', [('M', 34), ('D', 1), ('M', 117)])	('A00887:313:H5NVVDRXY:1:2178:17842:22373', [('M', 8), ('D', 1), ('M', 143)])	('A00887:313:H5NVVDRXY:1:2201:26829:8312', [('M', 88), ('I', 1), ('M', 62)])	('A00887:313:H5NVVDRXY:1:2201:20265:36401', [('M', 60), ('D', 1), ('M', 91)])	('A00887:313:H5NVVDRXY:1:2202:16062:15248', [('M', 94), ('D', 12), ('M', 57)])	('A00887:313:H5NVVDRXY:1:2202:10854:22701', [('M', 13), ('D', 1), ('M', 138)])	('A00887:313:H5NVVDRXY:1:2202:22390:35196', [('M', 39), ('D', 1), ('M', 112)])	('A00887:313:H5NVVDRXY:1:2204:1353:24878', [('M', 37), ('D', 6), ('M', 114)])	('A00887:313:H5NVVDRXY:1:2204:18864:29778', [('M', 126), ('D', 1), ('M', 25)])	('A00887:313:H5NVVDRXY:1:2205:6632:14732', [('M', 22), ('D', 1), ('M', 129)])	('A00887:313:H5NVVDRXY:1:2206:30707:19319', [('M', 94), ('D', 12), ('M', 57)])	('A00887:313:H5NVVDRXY:1:2206:23791:22341', [('M', 39), ('D', 1), ('M', 112)])	('A00887:313:H5NVVDRXY:1:2206:32154:24392', [('M', 89), ('I', 1), ('M', 61)])	('A00887:313:H5NVVDRXY:1:2207:30110:11490', [('M', 107), ('I', 1), ('M', 42)])	('A00887:313:H5NVVDRXY:1:2207:8196:29997', [('M', 22), ('D', 1), ('M', 129)])	('A00887:313:H5NVVDRXY:1:2208:9335:19257', [('M', 28), ('D', 1), ('M', 123)])	('A00887:313:H5NVVDRXY:1:2208:2022:25034', [('M', 35), ('D', 8), ('M', 116)])	('A00887:313:H5NVVDRXY:1:2208:15022:31923', [('M', 35), ('D', 8), ('M', 116)])	('A00887:313:H5NVVDRXY:1:2210:5882:25300', [('M', 81), ('D', 21), ('M', 70)])	('A00887:313:H5NVVDRXY:1:2211:29261:4476', [('M', 112), ('D', 1), ('M', 39)])	('A00887:313:H5NVVDRXY:1:2211:15709:18834', [('M', 82), ('D', 1), ('M', 69)])	('A00887:313:H5NVVDRXY:1:2212:2112:31673', [('M', 67), ('D', 1), ('M', 84)])	('A00887:313:H5NVVDRXY:1:2214:14326:12806', [('M', 121), ('D', 1), ('M', 30)])	('A00887:313:H5NVVDRXY:1:2216:6063:12994', [('M', 9), ('I', 1), ('M', 141)])	('A00887:313:H5NVVDRXY:1:2218:26576:11788', [('M', 28), ('D', 1), ('M', 123)])	('A00887:313:H5NVVDRXY:1:2218:3161:31422', [('M', 82), ('D', 1), ('M', 69)])	('A00887:313:H5NVVDRXY:1:2219:28230:15906', [('M', 75), ('D', 11), ('M', 76)])	('A00887:313:H5NVVDRXY:1:2219:25681:35039', [('M', 81), ('I', 1), ('M', 69)])	('A00887:313:H5NVVDRXY:1:2220:19868:11005', [('M', 60), ('D', 1), ('M', 91)])	('A00887:313:H5NVVDRXY:1:2223:2582:31485', [('M', 23), ('D', 1), ('M', 128)])	('A00887:313:H5NVVDRXY:1:2223:10655:31814', [('M', 88), ('D', 14), ('M', 63)])	('A00887:313:H5NVVDRXY:1:2225:32479:30530', [('M', 121), ('D', 1), ('M', 30)])	('A00887:313:H5NVVDRXY:1:2227:18909:30702', [('M', 86), ('D', 18), ('M', 65)])	('A00887:313:H5NVVDRXY:1:2227:11758:36949', [('M', 60), ('D', 1), ('M', 91)])	('A00887:313:H5NVVDRXY:1:2230:2908:27289', [('M', 117), ('I', 1), ('M', 33)])	('A00887:313:H5NVVDRXY:1:2233:28673:5431', [('M', 64), ('D', 12), ('M', 87)])	('A00887:313:H5NVVDRXY:1:2233:28203:6214', [('M', 64), ('D', 12), ('M', 87)])	('A00887:313:H5NVVDRXY:1:2233:8703:30499', [('M', 70), ('D', 1), ('M', 81)])	('A00887:313:H5NVVDRXY:1:2234:16947:11929', [('M', 126), ('D', 1), ('M', 25)])	('A00887:313:H5NVVDRXY:1:2237:6189:18850', [('M', 16), ('D', 13), ('M', 135)])	('A00887:313:H5NVVDRXY:1:2238:18340:13651', [('M', 146), ('D', 1), ('M', 5)])	('A00887:313:H5NVVDRXY:1:2239:27624:8531', [('M', 26), ('D', 1), ('M', 125)])	('A00887:313:H5NVVDRXY:1:2241:13404:29622', [('M', 52), ('D', 1), ('M', 99)])	('A00887:313:H5NVVDRXY:1:2244:10809:5619', [('M', 108), ('D', 1), ('M', 43)])	('A00887:313:H5NVVDRXY:1:2251:24316:30326', [('M', 62), ('D', 1), ('M', 89)])	('A00887:313:H5NVVDRXY:1:2252:16947:2879', [('M', 80), ('D', 1), ('M', 71)])	('A00887:313:H5NVVDRXY:1:2254:8739:18568', [('M', 10), ('D', 2), ('M', 141)])	('A00887:313:H5NVVDRXY:1:2259:13693:34319', [('M', 88), ('I', 1), ('M', 62)])	('A00887:313:H5NVVDRXY:1:2260:30038:29277', [('M', 112), ('D', 1), ('M', 39)])	('A00887:313:H5NVVDRXY:1:2260:21920:31031', [('M', 67), ('D', 1), ('M', 84)])	('A00887:313:H5NVVDRXY:1:2261:6569:25426', [('M', 101), ('I', 1), ('M', 49)])	('A00887:313:H5NVVDRXY:1:2262:25663:14027', [('M', 112), ('D', 1), ('M', 39)])	('A00887:313:H5NVVDRXY:1:2263:18493:14418', [('M', 64), ('D', 12), ('M', 87)])	('A00887:313:H5NVVDRXY:1:2265:8260:22780', [('M', 35), ('D', 8), ('M', 116)])	('A00887:313:H5NVVDRXY:1:2266:4544:16219', [('M', 16), ('D', 11), ('M', 135)])	('A00887:313:H5NVVDRXY:1:2267:20247:8813', [('M', 107), ('I', 1), ('M', 43)])	('A00887:313:H5NVVDRXY:1:2271:30382:24549', [('M', 33), ('D', 6), ('M', 118)])	('A00887:313:H5NVVDRXY:1:2273:27651:17284', [('M', 112), ('D', 1), ('M', 39)])	('A00887:313:H5NVVDRXY:1:2275:21856:23156', [('M', 92), ('D', 53), ('M', 59)])	('A00887:313:H5NVVDRXY:1:2275:3568:28275', [('M', 10), ('D', 1), ('M', 141)])	('A00887:313:H5NVVDRXY:1:2278:4056:5979', [('M', 107), ('I', 1), ('M', 43)])
35557	('A00887:313:H5NVVDRXY:1:2103:15266:15906', [('M', 25), ('D', 1), ('M', 125)])	('A00887:313:H5NVVDRXY:1:2104:32732:4946', [('M', 29), ('I', 1), ('M', 120)])	('A00887:313:H5NVVDRXY:1:2104:16125:26537', [('M', 29), ('I', 1), ('M', 121)])	('A00887:313:H5NVVDRXY:1:2105:1841:18552', [('M', 38), ('D', 1), ('M', 113)])	('A00887:313:H5NVVDRXY:1:2105:9326:35180', [('M', 56), ('D', 2), ('M', 94)])	('A00887:313:H5NVVDRXY:1:2110:12011:10300', [('M', 41), ('I', 1), ('M', 108)])	('A00887:313:H5NVVDRXY:1:2112:21061:11287', [('M', 23), ('I', 6), ('M', 63), ('I', 1), ('M', 58)])	('A00887:313:H5NVVDRXY:1:2119:9091:23594', [('M', 61), ('I', 1), ('M', 88)])	('A00887:313:H5NVVDRXY:1:2120:32172:21762', [('M', 8), ('I', 1), ('M', 142)])	('A00887:313:H5NVVDRXY:1:2122:10131:2284', [('M', 61), ('I', 1), ('M', 69)])	('A00887:313:H5NVVDRXY:1:2122:9362:20055', [('M', 39), ('D', 8), ('M', 111)])	('A00887:313:H5NVVDRXY:1:2124:21974:28338', [('M', 7), ('D', 1), ('M', 143)])	('A00887:313:H5NVVDRXY:1:2128:2709:22561', [('M', 148), ('D', 1), ('M', 3)])	('A00887:313:H5NVVDRXY:1:2133:26621:11490', [('M', 87), ('I', 1), ('M', 62)])	('A00887:313:H5NVVDRXY:1:2134:2772:10708', [('M', 107), ('D', 1), ('M', 43)])	('A00887:313:H5NVVDRXY:1:2138:11297:8187', [('M', 87), ('I', 1), ('M', 63)])	('A00887:313:H5NVVDRXY:1:2138:27932:34303', [('M', 59), ('D', 1), ('M', 92)])	('A00887:313:H5NVVDRXY:1:2139:17056:7701', [('M', 87), ('I', 1), ('M', 63)])	('A00887:313:H5NVVDRXY:1:2140:2202:29606', [('M', 29), ('I', 1), ('M', 121)])	('A00887:313:H5NVVDRXY:1:2143:18285:5854', [('M', 33), ('D', 1), ('M', 118)])	('A00887:313:H5NVVDRXY:1:2144:30987:14231', [('M', 25), ('D', 1), ('M', 126)])	('A00887:313:H5NVVDRXY:1:2146:15691:29731', [('M', 29), ('I', 1), ('M', 52)])	('A00887:313:H5NVVDRXY:1:2146:15691:29731', [('M', 29), ('I', 1), ('M', 52)])	('A00887:313:H5NVVDRXY:1:2150:27118:19085', [('M', 106), ('I', 1), ('M', 44)])	('A00887:313:H5NVVDRXY:1:2150:5547:23657', [('M', 106), ('I', 1), ('M', 44)])	('A00887:313:H5NVVDRXY:1:2155:32868:20337', [('M', 81), ('I', 1), ('M', 69)])	('A00887:313:H5NVVDRXY:1:2158:13313:14215', [('M', 7), ('D', 1), ('M', 124), ('S', 20)])	('A00887:313:H5NVVDRXY:1:2161:18267:28181', [('M', 125), ('D', 1), ('M', 25)])	('A00887:313:H5NVVDRXY:1:2161:19651:29763', [('M', 87), ('I', 1), ('M', 63)])	('A00887:313:H5NVVDRXY:1:2162:4679:18333', [('M', 55), ('D', 1), ('M', 96)])	('A00887:313:H5NVVDRXY:1:2167:31105:34695', [('M', 33), ('D', 1), ('M', 117)])	('A00887:313:H5NVVDRXY:1:2172:13829:15013', [('M', 61), ('I', 1), ('M', 5)])	('A00887:313:H5NVVDRXY:1:2173:30273:14278', [('M', 106), ('I', 1), ('M', 44)])	('A00887:313:H5NVVDRXY:1:2175:4951:36370', [('M', 33), ('D', 1), ('M', 118)])	('A00887:313:H5NVVDRXY:1:2203:28094:16297', [('M', 66), ('D', 1), ('M', 85)])	('A00887:313:H5NVVDRXY:1:2203:27398:19194', [('M', 111), ('I', 6), ('M', 1), ('D', 3), ('M', 33)])	('A00887:313:H5NVVDRXY:1:2204:2700:6950', [('M', 33), ('D', 1), ('M', 118)])	('A00887:313:H5NVVDRXY:1:2205:10276:29403', [('M', 93), ('D', 12), ('M', 57)])	('A00887:313:H5NVVDRXY:1:2208:24867:15843', [('M', 111), ('D', 1), ('M', 40)])	('A00887:313:H5NVVDRXY:1:2210:17436:34475', [('M', 81), ('D', 1), ('M', 70)])	('A00887:313:H5NVVDRXY:1:2211:21585:19680', [('M', 54), ('D', 1), ('M', 97)])	('A00887:313:H5NVVDRXY:1:2211:12120:36730', [('M', 59), ('I', 1), ('M', 91)])	('A00887:313:H5NVVDRXY:1:2211:11840:36902', [('M', 59), ('I', 1), ('M', 91)])	('A00887:313:H5NVVDRXY:1:2215:31150:23531', [('M', 81), ('D', 1), ('M', 70)])	('A00887:313:H5NVVDRXY:1:2219:9417:21559', [('M', 55), ('D', 1), ('M', 96)])	('A00887:313:H5NVVDRXY:1:2219:31729:22467', [('M', 33), ('D', 1), ('M', 118)])	('A00887:313:H5NVVDRXY:1:2222:21757:19633', [('M', 106), ('I', 1), ('M', 44)])	('A00887:313:H5NVVDRXY:1:2224:10936:9596', [('M', 82), ('I', 2), ('M', 67)])	('A00887:313:H5NVVDRXY:1:2224:17562:31501', [('M', 81), ('D', 1), ('M', 70)])	('A00887:313:H5NVVDRXY:1:2225:11776:11678', [('M', 81), ('D', 1), ('M', 70)])	('A00887:313:H5NVVDRXY:1:2225:17517:13103', [('M', 66), ('D', 1), ('M', 84)])	('A00887:313:H5NVVDRXY:1:2230:5122:13651', [('M', 7), ('I', 1), ('M', 143)])	('A00887:313:H5NVVDRXY:1:2230:5855:15389', [('M', 7), ('I', 1), ('M', 143)])	('A00887:313:H5NVVDRXY:1:2230:2889:27289', [('M', 116), ('I', 1), ('M', 33)])	('A00887:313:H5NVVDRXY:1:2231:23095:20384', [('M', 106), ('I', 1), ('M', 44)])	('A00887:313:H5NVVDRXY:1:2234:3821:5040', [('M', 106), ('I', 1), ('M', 44)])	('A00887:313:H5NVVDRXY:1:2235:13413:26005', [('M', 106), ('I', 1), ('M', 44)])	('A00887:313:H5NVVDRXY:1:2237:17390:25911', [('M', 55), ('D', 1), ('M', 96)])	('A00887:313:H5NVVDRXY:1:2238:4155:27101', [('M', 59), ('D', 1), ('M', 68)])	('A00887:313:H5NVVDRXY:1:2241:4689:34507', [('M', 81), ('I', 1), ('M', 69)])	('A00887:313:H5NVVDRXY:1:2243:23285:7091', [('M', 82), ('I', 2), ('M', 67)])	('A00887:313:H5NVVDRXY:1:2251:24903:30185', [('M', 61), ('D', 1), ('M', 89)])	('A00887:313:H5NVVDRXY:1:2254:8938:22263', [('M', 91), ('I', 1), ('M', 58)])	('A00887:313:H5NVVDRXY:1:2255:25563:25066', [('M', 7), ('I', 1), ('M', 143)])	('A00887:313:H5NVVDRXY:1:2260:16098:25207', [('M', 87), ('I', 1), ('M', 63)])	('A00887:313:H5NVVDRXY:1:2264:26856:21793', [('M', 106), ('I', 1), ('M', 44)])	('A00887:313:H5NVVDRXY:1:2265:3125:34616', [('M', 82), ('D', 1), ('M', 69)])	('A00887:313:H5NVVDRXY:1:2270:19488:1517', [('M', 111), ('D', 1), ('M', 40)])	('A00887:313:H5NVVDRXY:1:2270:12481:15342', [('M', 87), ('I', 1), ('M', 63)])	('A00887:313:H5NVVDRXY:1:2270:22779:17613', [('M', 87), ('D', 1), ('M', 63)])	('A00887:313:H5NVVDRXY:1:2271:13901:10128', [('M', 106), ('I', 1), ('M', 43)])	('A00887:313:H5NVVDRXY:1:2271:32488:12759', [('M', 7), ('D', 1), ('M', 143)])	('A00887:313:H5NVVDRXY:1:2273:22037:33583', [('M', 111), ('D', 1), ('M', 40)])	('A00887:313:H5NVVDRXY:1:2274:16215:32205', [('M', 81), ('D', 1), ('M', 70)])	('A00887:313:H5NVVDRXY:1:2278:4472:26960', [('M', 106), ('I', 1), ('M', 44)])	('A00887:313:H5NVVDRXY:1:2278:20591:30921', [('M', 138), ('D', 1), ('M', 12)])
35558	('A00887:313:H5NVVDRXY:1:2102:24080:16767', [('M', 8), ('D', 2), ('M', 143)])	('A00887:313:H5NVVDRXY:1:2108:18258:17863', [('M', 77), ('D', 2), ('M', 74)])	('A00887:313:H5NVVDRXY:1:2109:17616:31501', [('M', 87), ('I', 1), ('M', 63)])	('A00887:313:H5NVVDRXY:1:2110:15094:13228', [('M', 53), ('D', 1), ('M', 98)])	('A00887:313:H5NVVDRXY:1:2110:9941:29262', [('M', 53), ('D', 1), ('M', 98)])	('A00887:313:H5NVVDRXY:1:2111:6931:1658', [('M', 80), ('I', 1), ('M', 70)])	('A00887:313:H5NVVDRXY:1:2111:6560:2174', [('M', 80), ('I', 1), ('M', 70)])	('A00887:313:H5NVVDRXY:1:2112:9833:22592', [('M', 80), ('I', 1), ('M', 70)])	('A00887:313:H5NVVDRXY:1:2113:28212:26052', [('M', 40), ('D', 2), ('M', 111)])	('A00887:313:H5NVVDRXY:1:2113:14091:33786', [('M', 147), ('D', 1), ('M', 4)])	('A00887:313:H5NVVDRXY:1:2116:4408:22717', [('M', 133), ('I', 1), ('M', 17)])	('A00887:313:H5NVVDRXY:1:2116:30120:32769', [('M', 80), ('I', 1), ('M', 70)])	('A00887:313:H5NVVDRXY:1:2118:12310:30232', [('M', 143), ('D', 1), ('M', 8)])	('A00887:313:H5NVVDRXY:1:2120:22281:26365', [('M', 58), ('D', 1), ('M', 93)])	('A00887:313:H5NVVDRXY:1:2120:31693:31234', [('M', 123), ('D', 13), ('M', 28)])	('A00887:313:H5NVVDRXY:1:2121:13666:25661', [('M', 86), ('I', 1), ('M', 64)])	('A00887:313:H5NVVDRXY:1:2124:7247:10254', [('M', 58), ('D', 45), ('M', 93)])	('A00887:313:H5NVVDRXY:1:2124:17996:25582', [('M', 86), ('I', 1), ('M', 64)])	('A00887:313:H5NVVDRXY:1:2124:17797:25958', [('M', 92), ('D', 12), ('M', 59)])	('A00887:313:H5NVVDRXY:1:2124:16251:27915', [('M', 86), ('I', 1), ('M', 64)])	('A00887:313:H5NVVDRXY:1:2125:10438:35164', [('M', 60), ('I', 1), ('M', 89)])	('A00887:313:H5NVVDRXY:1:2132:26250:15421', [('M', 147), ('D', 1), ('M', 4)])	('A00887:313:H5NVVDRXY:1:2135:11659:14857', [('M', 88), ('I', 1), ('M', 62)])	('A00887:313:H5NVVDRXY:1:2137:23484:34741', [('M', 28), ('I', 1), ('M', 122)])	('A00887:313:H5NVVDRXY:1:2141:12698:9831', [('M', 40), ('D', 2), ('M', 111)])	('A00887:313:H5NVVDRXY:1:2142:17924:7670', [('M', 24), ('D', 1), ('M', 127)])	('A00887:313:H5NVVDRXY:1:2144:8983:21715', [('M', 32), ('D', 1), ('M', 119)])	('A00887:313:H5NVVDRXY:1:2145:8431:27680', [('M', 54), ('I', 1), ('M', 96)])	('A00887:313:H5NVVDRXY:1:2146:25608:4946', [('M', 119), ('D', 1), ('M', 32)])	('A00887:313:H5NVVDRXY:1:2151:28357:34788', [('M', 105), ('I', 1), ('M', 45)])	('A00887:313:H5NVVDRXY:1:2157:18747:12884', [('M', 60), ('I', 1), ('M', 90)])	('A00887:313:H5NVVDRXY:1:2159:29550:24111', [('M', 53), ('D', 1), ('M', 98)])	('A00887:313:H5NVVDRXY:1:2166:18982:1485', [('M', 24), ('D', 1), ('M', 127)])	('A00887:313:H5NVVDRXY:1:2169:14642:6590', [('M', 112), ('D', 9), ('M', 39)])	('A00887:313:H5NVVDRXY:1:2169:30879:31266', [('M', 80), ('I', 1), ('M', 70)])	('A00887:313:H5NVVDRXY:1:2173:31819:1297', [('M', 32), ('D', 1), ('M', 119)])	('A00887:313:H5NVVDRXY:1:2173:30852:27336', [('M', 8), ('D', 2), ('M', 143)])	('A00887:313:H5NVVDRXY:1:2174:13946:30624', [('M', 92), ('D', 12), ('M', 59)])	('A00887:313:H5NVVDRXY:1:2202:13720:26819', [('M', 86), ('I', 1), ('M', 64)])	('A00887:313:H5NVVDRXY:1:2202:13675:26835', [('M', 86), ('I', 1), ('M', 64)])	('A00887:313:H5NVVDRXY:1:2202:13566:27680', [('M', 86), ('I', 1), ('M', 64)])	('A00887:313:H5NVVDRXY:1:2202:8070:30780', [('M', 92), ('D', 12), ('M', 59)])	('A00887:313:H5NVVDRXY:1:2204:29026:19288', [('M', 116), ('I', 2), ('M', 33)])	('A00887:313:H5NVVDRXY:1:2205:17680:29168', [('M', 80), ('I', 1), ('M', 70)])	('A00887:313:H5NVVDRXY:1:2206:26829:17895', [('M', 105), ('I', 1), ('M', 45)])	('A00887:313:H5NVVDRXY:1:2210:8061:31861', [('M', 32), ('D', 1), ('M', 119)])	('A00887:313:H5NVVDRXY:1:2211:26332:13839', [('M', 80), ('I', 1), ('M', 70)])	('A00887:313:H5NVVDRXY:1:2216:18620:28948', [('M', 86), ('I', 1), ('M', 64)])	('A00887:313:H5NVVDRXY:1:2217:7844:30295', [('M', 6), ('I', 1), ('M', 144)])	('A00887:313:H5NVVDRXY:1:2220:13259:12837', [('M', 60), ('D', 7), ('M', 91)])	('A00887:313:H5NVVDRXY:1:2225:17517:13103', [('M', 65), ('D', 1), ('M', 86)])	('A00887:313:H5NVVDRXY:1:2225:14787:17989', [('M', 105), ('I', 1), ('M', 44)])	('A00887:313:H5NVVDRXY:1:2226:20139:12884', [('M', 80), ('I', 1), ('M', 70)])	('A00887:313:H5NVVDRXY:1:2230:9254:25347', [('M', 147), ('D', 1), ('M', 4)])	('A00887:313:H5NVVDRXY:1:2232:21567:7811', [('M', 82), ('D', 5), ('M', 69)])	('A00887:313:H5NVVDRXY:1:2232:30526:32158', [('M', 124), ('D', 1), ('M', 27)])	('A00887:313:H5NVVDRXY:1:2233:20347:14372', [('M', 86), ('D', 1), ('M', 65)])	('A00887:313:H5NVVDRXY:1:2237:8693:22435', [('M', 80), ('I', 1), ('M', 70)])	('A00887:313:H5NVVDRXY:1:2237:8775:22545', [('M', 80), ('I', 1), ('M', 70)])	('A00887:313:H5NVVDRXY:1:2243:1298:4523', [('M', 86), ('I', 1), ('M', 64)])	('A00887:313:H5NVVDRXY:1:2244:7554:6840', [('M', 66), ('D', 1), ('M', 85)])	('A00887:313:H5NVVDRXY:1:2245:18141:26710', [('M', 39), ('D', 5), ('M', 112)])	('A00887:313:H5NVVDRXY:1:2246:11957:21042', [('M', 105), ('I', 1), ('M', 45)])	('A00887:313:H5NVVDRXY:1:2247:7581:18630', [('M', 33), ('D', 2), ('M', 118)])	('A00887:313:H5NVVDRXY:1:2250:30843:10160', [('M', 86), ('I', 1), ('M', 64)])	('A00887:313:H5NVVDRXY:1:2250:3224:13745', [('M', 80), ('I', 1), ('M', 70)])	('A00887:313:H5NVVDRXY:1:2251:11505:32503', [('M', 65), ('D', 1), ('M', 86)])	('A00887:313:H5NVVDRXY:1:2258:30445:24846', [('M', 33), ('D', 2), ('M', 118)])	('A00887:313:H5NVVDRXY:1:2258:18891:27383', [('M', 24), ('D', 1), ('M', 127)])	('A00887:313:H5NVVDRXY:1:2260:2672:13135', [('M', 117), ('I', 2), ('M', 31)])	('A00887:313:H5NVVDRXY:1:2260:7491:18599', [('M', 86), ('I', 1), ('M', 64)])	('A00887:313:H5NVVDRXY:1:2260:4535:21277', [('M', 86), ('I', 1), ('M', 64)])	('A00887:313:H5NVVDRXY:1:2260:23619:30937', [('M', 137), ('D', 1), ('M', 14)])	('A00887:313:H5NVVDRXY:1:2261:27778:29215', [('M', 62), ('D', 12), ('M', 89)])	('A00887:313:H5NVVDRXY:1:2263:22580:32487', [('M', 105), ('I', 1), ('M', 45)])	('A00887:313:H5NVVDRXY:1:2263:22417:32925', [('M', 105), ('I', 1), ('M', 45)])	('A00887:313:H5NVVDRXY:1:2267:6696:16094', [('M', 105), ('I', 1), ('M', 45)])	('A00887:313:H5NVVDRXY:1:2271:18141:33818', [('M', 80), ('I', 1), ('M', 70)])	('A00887:313:H5NVVDRXY:1:2274:13639:6574', [('M', 110), ('D', 1), ('M', 41)])	('A00887:313:H5NVVDRXY:1:2274:31964:17143', [('M', 105), ('I', 1), ('M', 45)])	('A00887:313:H5NVVDRXY:1:2274:1515:22279', [('M', 7), ('I', 1), ('M', 143)])	('A00887:313:H5NVVDRXY:1:2274:7789:34585', [('M', 86), ('D', 1), ('M', 65)])	('A00887:313:H5NVVDRXY:1:2275:30138:32142', [('M', 58), ('D', 1), ('M', 93)])	('A00887:313:H5NVVDRXY:1:2277:15320:28714', [('M', 86), ('I', 1), ('M', 64)])	('A00887:313:H5NVVDRXY:1:2277:22733:32878', [('M', 40), ('D', 2), ('M', 111)])	('A00887:313:H5NVVDRXY:1:2278:32452:2988', [('M', 90), ('D', 12), ('M', 61)])	('A00887:313:H5NVVDRXY:1:2278:17508:14403', [('M', 80), ('I', 1), ('M', 70)])	('A00887:313:H5NVVDRXY:1:2278:26476:30123', [('M', 37), ('D', 7), ('M', 114)])
68327	('A00887:313:H5NVVDRXY:1:2133:28935:1188', [('M', 74), ('I', 1), ('M', 76)])	('A00887:313:H5NVVDRXY:1:2159:18900:21793', [('M', 70), ('I', 1), ('M', 80)])	('A00887:313:H5NVVDRXY:1:2162:32371:36229', [('M', 97), ('D', 1), ('M', 54)])	('A00887:313:H5NVVDRXY:1:2216:20763:14434', [('M', 4), ('D', 2), ('M', 147)])	('A00887:313:H5NVVDRXY:1:2228:21676:30545', [('M', 6), ('I', 1), ('M', 144)])	('A00887:313:H5NVVDRXY:1:2235:18313:3427', [('M', 74), ('I', 1), ('M', 76)])	('A00887:313:H5NVVDRXY:1:2246:6949:13870', [('M', 6), ('I', 1), ('M', 144)])	('A00887:313:H5NVVDRXY:1:2246:17029:35650', [('M', 73), ('I', 1), ('M', 77)])	('A00887:313:H5NVVDRXY:1:2252:11315:25034', [('M', 74), ('I', 1), ('M', 76)])	('A00887:313:H5NVVDRXY:1:2253:28610:27649', [('M', 70), ('I', 1), ('M', 80)])	('A00887:313:H5NVVDRXY:1:2254:12518:14246', [('M', 74), ('I', 1), ('M', 76)])	('A00887:313:H5NVVDRXY:1:2254:24740:15436', [('M', 67), ('I', 1), ('M', 5), ('D', 5), ('M', 78)])
