## Supplementary Data 5 for "A Two-tiered Functional Screen Identifies Herpesviral Transcriptional Modifiers and their Essential Domains" (part 65 of 86)

### Sheet: Replicating rep 2 (continued)
32768	('A00887:313:H5NVVDRXY:1:2101:14922:15123', [('M', 45), ('D', 1), ('M', 106)])	('A00887:313:H5NVVDRXY:1:2103:22851:33051', [('M', 90), ('D', 1), ('M', 61)])	('A00887:313:H5NVVDRXY:1:2114:5620:2112', [('M', 35), ('D', 18), ('M', 116)])	('A00887:313:H5NVVDRXY:1:2114:5348:5400', [('M', 35), ('D', 18), ('M', 116)])	('A00887:313:H5NVVDRXY:1:2117:26802:16188', [('M', 93), ('D', 1), ('M', 58)])	('A00887:313:H5NVVDRXY:1:2130:24261:13322', [('M', 90), ('D', 1), ('M', 60)])	('A00887:313:H5NVVDRXY:1:2145:13801:14090', [('M', 21), ('D', 1), ('M', 130)])	('A00887:313:H5NVVDRXY:1:2146:32461:5321', [('M', 6), ('D', 1), ('M', 145)])	('A00887:313:H5NVVDRXY:1:2161:9697:30718', [('M', 103), ('D', 1), ('M', 47)])	('A00887:313:H5NVVDRXY:1:2177:12943:17425', [('M', 99), ('D', 1), ('M', 52)])	('A00887:313:H5NVVDRXY:1:2202:14669:3286', [('M', 56), ('D', 1), ('M', 95)])	('A00887:313:H5NVVDRXY:1:2210:4327:3662', [('M', 50), ('I', 2), ('M', 99)])	('A00887:313:H5NVVDRXY:1:2211:3224:15060', [('M', 6), ('D', 1), ('M', 145)])	('A00887:313:H5NVVDRXY:1:2222:8531:34741', [('M', 21), ('D', 1), ('M', 130)])	('A00887:313:H5NVVDRXY:1:2228:17481:5963', [('M', 25), ('D', 1), ('M', 126)])	('A00887:313:H5NVVDRXY:1:2230:32877:34976', [('M', 36), ('I', 1), ('M', 114)])	('A00887:313:H5NVVDRXY:1:2232:8947:17644', [('M', 50), ('I', 2), ('M', 99)])	('A00887:313:H5NVVDRXY:1:2232:9091:19147', [('M', 50), ('I', 2), ('M', 99)])	('A00887:313:H5NVVDRXY:1:2235:13331:32283', [('M', 116), ('I', 2), ('M', 6), ('D', 2), ('M', 27)])	('A00887:313:H5NVVDRXY:1:2252:28754:15311', [('M', 90), ('D', 1), ('M', 61)])	('A00887:313:H5NVVDRXY:1:2258:12481:36605', [('M', 99), ('D', 1), ('M', 52)])
35560	('A00887:313:H5NVVDRXY:1:2101:18964:9377', [('M', 82), ('D', 10), ('M', 69)])	('A00887:313:H5NVVDRXY:1:2103:16477:8390', [('M', 4), ('I', 1), ('M', 146)])	('A00887:313:H5NVVDRXY:1:2103:3857:35352', [('M', 73), ('I', 1), ('M', 77)])	('A00887:313:H5NVVDRXY:1:2104:4490:6825', [('M', 26), ('I', 1), ('M', 124)])	('A00887:313:H5NVVDRXY:1:2104:4526:6825', [('M', 26), ('I', 1), ('M', 124)])	('A00887:313:H5NVVDRXY:1:2104:25970:18662', [('M', 84), ('I', 1), ('M', 66)])	('A00887:313:H5NVVDRXY:1:2113:21567:23249', [('M', 26), ('I', 1), ('M', 124)])	('A00887:313:H5NVVDRXY:1:2116:13865:14512', [('M', 84), ('I', 1), ('M', 66)])	('A00887:313:H5NVVDRXY:1:2118:25319:1846', [('M', 78), ('I', 2), ('M', 71)])	('A00887:313:H5NVVDRXY:1:2118:7437:14121', [('M', 58), ('I', 1), ('M', 92)])	('A00887:313:H5NVVDRXY:1:2122:10565:11992', [('M', 78), ('D', 1), ('M', 73)])	('A00887:313:H5NVVDRXY:1:2125:14163:2440', [('M', 36), ('I', 8), ('M', 107)])	('A00887:313:H5NVVDRXY:1:2125:8892:22999', [('M', 84), ('I', 1), ('M', 66)])	('A00887:313:H5NVVDRXY:1:2127:17463:28792', [('M', 5), ('I', 1), ('M', 145)])	('A00887:313:H5NVVDRXY:1:2161:5267:19695', [('M', 103), ('I', 1), ('M', 47)])	('A00887:313:H5NVVDRXY:1:2177:19696:10864', [('M', 117), ('D', 1), ('M', 30)])	('A00887:313:H5NVVDRXY:1:2203:1199:35258', [('M', 84), ('I', 1), ('M', 66)])	('A00887:313:H5NVVDRXY:1:2207:1470:5509', [('M', 103), ('I', 1), ('M', 47)])	('A00887:313:H5NVVDRXY:1:2219:28149:2988', [('M', 84), ('I', 1), ('M', 66)])	('A00887:313:H5NVVDRXY:1:2227:29866:25254', [('M', 90), ('D', 12), ('M', 61)])	('A00887:313:H5NVVDRXY:1:2235:15212:6010', [('M', 37), ('I', 1), ('M', 113)])	('A00887:313:H5NVVDRXY:1:2235:15121:6042', [('M', 37), ('I', 1), ('M', 113)])	('A00887:313:H5NVVDRXY:1:2248:8684:25144', [('M', 26), ('I', 1), ('M', 124)])	('A00887:313:H5NVVDRXY:1:2252:2211:30624', [('M', 4), ('I', 1), ('M', 146)])	('A00887:313:H5NVVDRXY:1:2258:3296:7795', [('M', 3), ('D', 1), ('M', 148)])	('A00887:313:H5NVVDRXY:1:2266:16676:3004', [('M', 79), ('I', 2), ('M', 70)])	('A00887:313:H5NVVDRXY:1:2273:29550:33254', [('M', 58), ('I', 1), ('M', 92)])	('A00887:313:H5NVVDRXY:1:2276:2239:28103', [('M', 3), ('D', 1), ('M', 148)])	('A00887:313:H5NVVDRXY:1:2278:14669:34162', [('M', 26), ('I', 1), ('M', 120)])
68329	('A00887:313:H5NVVDRXY:1:2106:31123:3724', [('M', 68), ('I', 1), ('M', 82)])	('A00887:313:H5NVVDRXY:1:2107:24306:5384', [('M', 4), ('I', 1), ('M', 146)])	('A00887:313:H5NVVDRXY:1:2114:29008:16783', [('M', 73), ('I', 2), ('M', 76)])	('A00887:313:H5NVVDRXY:1:2120:3640:14841', [('M', 3), ('I', 1), ('M', 147)])	('A00887:313:H5NVVDRXY:1:2120:10863:19335', [('M', 72), ('I', 1), ('M', 77)])	('A00887:313:H5NVVDRXY:1:2122:23882:3865', [('M', 23), ('D', 2), ('M', 128)])	('A00887:313:H5NVVDRXY:1:2125:5448:17096', [('M', 78), ('I', 7), ('M', 66)])	('A00887:313:H5NVVDRXY:1:2129:25418:19429', [('M', 72), ('D', 2), ('M', 79)])	('A00887:313:H5NVVDRXY:1:2133:9100:13620', [('M', 75), ('D', 2), ('M', 4), ('I', 2), ('M', 70)])	('A00887:313:H5NVVDRXY:1:2149:32307:26537', [('M', 92), ('D', 2), ('M', 59)])	('A00887:313:H5NVVDRXY:1:2160:11586:24283', [('M', 72), ('I', 1), ('M', 78)])	('A00887:313:H5NVVDRXY:1:2165:23457:24518', [('M', 72), ('I', 1), ('M', 77)])	('A00887:313:H5NVVDRXY:1:2211:26793:11851', [('M', 71), ('D', 1), ('M', 80)])	('A00887:313:H5NVVDRXY:1:2212:15754:22044', [('M', 4), ('I', 1), ('M', 145)])	('A00887:313:H5NVVDRXY:1:2228:27615:22858', [('M', 84), ('D', 2), ('M', 67)])	('A00887:313:H5NVVDRXY:1:2245:13042:2503', [('M', 68), ('I', 1), ('M', 81)])	('A00887:313:H5NVVDRXY:1:2256:9191:25488', [('M', 68), ('I', 1), ('M', 81)])	('A00887:313:H5NVVDRXY:1:2259:6596:8218', [('M', 3), ('I', 1), ('M', 147)])	('A00887:313:H5NVVDRXY:1:2265:22318:23265', [('M', 72), ('I', 1), ('M', 77)])	('A00887:313:H5NVVDRXY:1:2275:24306:36385', [('M', 72), ('I', 1), ('M', 77)])	('A00887:313:H5NVVDRXY:1:2278:11270:19288', [('M', 74), ('I', 1), ('M', 75)])
68330	('A00887:313:H5NVVDRXY:1:2106:10592:3552', [('M', 67), ('I', 1), ('M', 83)])	('A00887:313:H5NVVDRXY:1:2106:17056:10488', [('M', 145), ('I', 1), ('M', 5)])	('A00887:313:H5NVVDRXY:1:2109:12391:11678', [('M', 67), ('I', 1), ('M', 81)])	('A00887:313:H5NVVDRXY:1:2128:27073:25614', [('M', 3), ('I', 1), ('M', 147)])	('A00887:313:H5NVVDRXY:1:2131:22968:7232', [('M', 67), ('I', 1), ('M', 83)])	('A00887:313:H5NVVDRXY:1:2134:28556:11365', [('M', 67), ('I', 1), ('M', 83)])	('A00887:313:H5NVVDRXY:1:2156:15745:14794', [('M', 67), ('I', 1), ('M', 81)])	('A00887:313:H5NVVDRXY:1:2164:6153:33912', [('M', 85), ('D', 9), ('M', 66)])	('A00887:313:H5NVVDRXY:1:2167:29912:2942', [('M', 71), ('I', 1), ('M', 79)])	('A00887:313:H5NVVDRXY:1:2167:29215:3333', [('M', 71), ('I', 1), ('M', 79)])	('A00887:313:H5NVVDRXY:1:2172:28131:4773', [('M', 122), ('D', 1), ('M', 29)])	('A00887:313:H5NVVDRXY:1:2175:4743:7482', [('M', 67), ('I', 1), ('M', 83)])	('A00887:313:H5NVVDRXY:1:2177:31213:34914', [('M', 3), ('I', 1), ('M', 147)])	('A00887:313:H5NVVDRXY:1:2202:3278:33098', [('M', 81), ('I', 1), ('M', 69)])	('A00887:313:H5NVVDRXY:1:2206:13395:28541', [('M', 87), ('D', 1), ('M', 64)])	('A00887:313:H5NVVDRXY:1:2209:21278:1047', [('M', 139), ('D', 1), ('M', 12)])	('A00887:313:H5NVVDRXY:1:2209:21197:2816', [('M', 139), ('D', 1), ('M', 12)])	('A00887:313:H5NVVDRXY:1:2211:22987:15436', [('M', 71), ('I', 1), ('M', 79)])	('A00887:313:H5NVVDRXY:1:2211:3631:16110', [('M', 71), ('I', 1), ('M', 79)])	('A00887:313:H5NVVDRXY:1:2211:32723:35149', [('M', 122), ('D', 1), ('M', 29)])	('A00887:313:H5NVVDRXY:1:2212:4047:7435', [('M', 71), ('I', 1), ('M', 79)])	('A00887:313:H5NVVDRXY:1:2220:5972:36855', [('M', 67), ('I', 1), ('M', 83)])	('A00887:313:H5NVVDRXY:1:2235:30255:28651', [('M', 71), ('I', 1), ('M', 79)])	('A00887:313:H5NVVDRXY:1:2235:4417:35728', [('M', 71), ('I', 1), ('M', 79)])	('A00887:313:H5NVVDRXY:1:2236:16667:1391', [('M', 71), ('I', 1), ('M', 79)])	('A00887:313:H5NVVDRXY:1:2238:21938:17315', [('M', 16), ('D', 1), ('M', 135)])	('A00887:313:H5NVVDRXY:1:2243:30138:7373', [('M', 3), ('I', 1), ('M', 147)])	('A00887:313:H5NVVDRXY:1:2243:30309:10520', [('M', 3), ('I', 1), ('M', 147)])	('A00887:313:H5NVVDRXY:1:2251:21169:13103', [('M', 71), ('I', 1), ('M', 79)])	('A00887:313:H5NVVDRXY:1:2252:10402:18098', [('M', 71), ('I', 1), ('M', 79)])	('A00887:313:H5NVVDRXY:1:2253:15221:9345', [('M', 73), ('I', 1), ('M', 77)])	('A00887:313:H5NVVDRXY:1:2256:16785:5916', [('M', 3), ('I', 1), ('M', 147)])	('A00887:313:H5NVVDRXY:1:2257:3215:30545', [('M', 134), ('D', 2), ('M', 17)])	('A00887:313:H5NVVDRXY:1:2262:27344:1188', [('M', 67), ('I', 1), ('M', 83)])	('A00887:313:H5NVVDRXY:1:2262:27841:2988', [('M', 67), ('I', 1), ('M', 83)])	('A00887:313:H5NVVDRXY:1:2263:23439:2879', [('M', 67), ('I', 1), ('M', 83)])	('A00887:313:H5NVVDRXY:1:2265:16016:20838', [('M', 37), ('D', 2), ('M', 114)])	('A00887:313:H5NVVDRXY:1:2271:24813:32283', [('M', 47), ('D', 1), ('M', 104)])	('A00887:313:H5NVVDRXY:1:2273:4300:3771', [('M', 47), ('D', 1), ('M', 104)])
68331	('A00887:313:H5NVVDRXY:1:2101:11125:31688', [('M', 46), ('D', 1), ('M', 105)])	('A00887:313:H5NVVDRXY:1:2105:3568:29872', [('M', 138), ('D', 1), ('M', 13)])	('A00887:313:H5NVVDRXY:1:2108:14344:20917', [('M', 91), ('D', 14), ('M', 60)])	('A00887:313:H5NVVDRXY:1:2112:25066:1251', [('M', 121), ('D', 1), ('M', 30)])	('A00887:313:H5NVVDRXY:1:2114:19443:18474', [('M', 138), ('D', 1), ('M', 13)])	('A00887:313:H5NVVDRXY:1:2116:21712:28667', [('M', 121), ('D', 1), ('M', 30)])	('A00887:313:H5NVVDRXY:1:2117:11342:20572', [('M', 20), ('D', 1), ('M', 131)])	('A00887:313:H5NVVDRXY:1:2122:23963:26710', [('M', 86), ('D', 1), ('M', 65)])	('A00887:313:H5NVVDRXY:1:2131:3884:33614', [('M', 29), ('D', 4), ('M', 122)])	('A00887:313:H5NVVDRXY:1:2132:32551:11021', [('M', 73), ('D', 2), ('M', 78)])	('A00887:313:H5NVVDRXY:1:2134:29414:31798', [('M', 138), ('D', 1), ('M', 13)])	('A00887:313:H5NVVDRXY:1:2135:11993:18004', [('M', 101), ('D', 1), ('M', 50)])	('A00887:313:H5NVVDRXY:1:2136:25889:17550', [('M', 121), ('D', 1), ('M', 30)])	('A00887:313:H5NVVDRXY:1:2138:32027:24549', [('M', 72), ('I', 1), ('M', 77)])	('A00887:313:H5NVVDRXY:1:2141:19162:12101', [('M', 86), ('D', 1), ('M', 65)])	('A00887:313:H5NVVDRXY:1:2143:11614:9330', [('M', 101), ('D', 1), ('M', 50)])	('A00887:313:H5NVVDRXY:1:2145:14425:25066', [('M', 96), ('D', 1), ('M', 55)])	('A00887:313:H5NVVDRXY:1:2147:25961:15984', [('M', 130), ('D', 1), ('M', 21)])	('A00887:313:H5NVVDRXY:1:2150:18647:25144', [('M', 130), ('D', 1), ('M', 21)])	('A00887:313:H5NVVDRXY:1:2153:29288:27226', [('M', 121), ('D', 1), ('M', 30)])	('A00887:313:H5NVVDRXY:1:2155:25048:21825', [('M', 135), ('D', 1), ('M', 16)])	('A00887:313:H5NVVDRXY:1:2156:16260:19789', [('M', 121), ('D', 1), ('M', 30)])	('A00887:313:H5NVVDRXY:1:2162:14416:22200', [('M', 66), ('D', 1), ('M', 85)])	('A00887:313:H5NVVDRXY:1:2162:31693:33176', [('M', 139), ('D', 2), ('M', 12)])	('A00887:313:H5NVVDRXY:1:2165:8549:5212', [('M', 147), ('D', 1), ('M', 4)])	('A00887:313:H5NVVDRXY:1:2168:29505:18991', [('M', 138), ('D', 1), ('M', 13)])	('A00887:313:H5NVVDRXY:1:2174:23448:8061', [('M', 72), ('D', 1), ('M', 79)])	('A00887:313:H5NVVDRXY:1:2176:1904:9330', [('M', 121), ('D', 1), ('M', 30)])	('A00887:313:H5NVVDRXY:1:2203:10176:7279', [('M', 96), ('D', 1), ('M', 55)])	('A00887:313:H5NVVDRXY:1:2204:7337:19398', [('M', 22), ('D', 1), ('M', 129)])	('A00887:313:H5NVVDRXY:1:2207:25283:31563', [('M', 129), ('D', 1), ('M', 22)])	('A00887:313:H5NVVDRXY:1:2212:27344:27117', [('M', 69), ('D', 10), ('M', 82)])	('A00887:313:H5NVVDRXY:1:2212:20184:28369', [('M', 22), ('D', 1), ('M', 129)])	('A00887:313:H5NVVDRXY:1:2212:27498:28948', [('M', 69), ('D', 10), ('M', 82)])	('A00887:313:H5NVVDRXY:1:2214:22173:1344', [('M', 68), ('D', 2), ('M', 83)])	('A00887:313:H5NVVDRXY:1:2214:20898:5932', [('M', 101), ('D', 1), ('M', 50)])	('A00887:313:H5NVVDRXY:1:2214:23249:27070', [('M', 6), ('D', 1), ('M', 145)])	('A00887:313:H5NVVDRXY:1:2218:25446:32189', [('M', 36), ('D', 2), ('M', 115)])	('A00887:313:H5NVVDRXY:1:2222:8929:16673', [('M', 138), ('D', 1), ('M', 13)])	('A00887:313:H5NVVDRXY:1:2222:16034:32769', [('M', 145), ('D', 1), ('M', 6)])	('A00887:313:H5NVVDRXY:1:2222:2763:36370', [('M', 86), ('D', 1), ('M', 65)])	('A00887:313:H5NVVDRXY:1:2225:14091:16000', [('M', 121), ('D', 1), ('M', 30)])	('A00887:313:H5NVVDRXY:1:2239:16288:1172', [('M', 101), ('D', 1), ('M', 50)])	('A00887:313:H5NVVDRXY:1:2240:23348:22764', [('M', 46), ('D', 1), ('M', 105)])	('A00887:313:H5NVVDRXY:1:2241:22037:8249', [('M', 15), ('D', 1), ('M', 136)])	('A00887:313:H5NVVDRXY:1:2241:15393:30749', [('M', 121), ('D', 1), ('M', 30)])	('A00887:313:H5NVVDRXY:1:2243:13602:34851', [('M', 130), ('D', 1), ('M', 21)])	('A00887:313:H5NVVDRXY:1:2245:29396:34366', [('M', 138), ('D', 1), ('M', 13)])	('A00887:313:H5NVVDRXY:1:2246:29306:35368', [('M', 132), ('D', 1), ('M', 19)])	('A00887:313:H5NVVDRXY:1:2248:23384:17910', [('M', 136), ('D', 1), ('M', 15)])	('A00887:313:H5NVVDRXY:1:2249:20564:6637', [('M', 69), ('D', 22), ('M', 82)])	('A00887:313:H5NVVDRXY:1:2250:8278:27633', [('M', 80), ('D', 1), ('M', 71)])	('A00887:313:H5NVVDRXY:1:2253:3965:3756', [('M', 86), ('D', 1), ('M', 65)])	('A00887:313:H5NVVDRXY:1:2253:26765:34757', [('M', 40), ('D', 1), ('M', 111)])	('A00887:313:H5NVVDRXY:1:2254:30373:23249', [('M', 86), ('I', 4), ('M', 2), ('D', 4), ('M', 59)])	('A00887:313:H5NVVDRXY:1:2255:6081:31313', [('M', 138), ('D', 1), ('M', 13)])	('A00887:313:H5NVVDRXY:1:2257:5665:25801', [('M', 138), ('D', 1), ('M', 13)])	('A00887:313:H5NVVDRXY:1:2264:3215:3176', [('M', 34), ('D', 1), ('M', 117)])	('A00887:313:H5NVVDRXY:1:2274:22164:17863', [('M', 121), ('D', 1), ('M', 30)])	('A00887:313:H5NVVDRXY:1:2277:30318:14105', [('M', 40), ('D', 1), ('M', 111)])
68332	('A00887:313:H5NVVDRXY:1:2112:1118:3552', [('M', 69), ('I', 1), ('M', 81)])	('A00887:313:H5NVVDRXY:1:2118:13657:13025', [('M', 69), ('I', 1), ('M', 81)])	('A00887:313:H5NVVDRXY:1:2128:12599:27915', [('M', 120), ('D', 1), ('M', 30)])	('A00887:313:H5NVVDRXY:1:2135:3305:21809', [('M', 69), ('I', 1), ('M', 81)])	('A00887:313:H5NVVDRXY:1:2152:31024:24377', [('M', 46), ('D', 1), ('M', 104)])	('A00887:313:H5NVVDRXY:1:2171:1181:29841', [('M', 79), ('I', 1), ('M', 71)])	('A00887:313:H5NVVDRXY:1:2177:31403:18396', [('M', 65), ('D', 1), ('M', 85)])	('A00887:313:H5NVVDRXY:1:2205:24505:16063', [('M', 70), ('D', 10), ('M', 81)])	('A00887:313:H5NVVDRXY:1:2215:9010:11553', [('M', 69), ('I', 1), ('M', 81)])	('A00887:313:H5NVVDRXY:1:2216:17580:16939', [('M', 137), ('D', 1), ('M', 14)])	('A00887:313:H5NVVDRXY:1:2219:12816:5807', [('M', 65), ('I', 1), ('M', 85)])	('A00887:313:H5NVVDRXY:1:2221:2763:21308', [('M', 68), ('I', 1), ('M', 82)])	('A00887:313:H5NVVDRXY:1:2221:2374:21668', [('M', 68), ('I', 1), ('M', 82)])	('A00887:313:H5NVVDRXY:1:2232:8070:22169', [('M', 65), ('D', 6), ('M', 86)])	('A00887:313:H5NVVDRXY:1:2247:21133:26381', [('M', 65), ('I', 1), ('M', 72), ('D', 1), ('M', 13)])	('A00887:313:H5NVVDRXY:1:2257:19524:16642', [('M', 144), ('I', 1), ('M', 6)])	('A00887:313:H5NVVDRXY:1:2257:20112:17816', [('M', 144), ('I', 1), ('M', 6)])	('A00887:313:H5NVVDRXY:1:2257:14389:21277', [('M', 68), ('D', 1), ('M', 82)])	('A00887:313:H5NVVDRXY:1:2270:28348:18051', [('M', 65), ('I', 1), ('M', 85)])	('A00887:313:H5NVVDRXY:1:2273:25762:1141', [('M', 120), ('D', 1), ('M', 30)])	('A00887:313:H5NVVDRXY:1:2274:8956:35070', [('M', 83), ('D', 1), ('M', 8), ('S', 60)])
35565	('A00887:313:H5NVVDRXY:1:2118:13268:3176', [('M', 117), ('D', 1), ('M', 34)])	('A00887:313:H5NVVDRXY:1:2138:12057:27383', [('M', 61), ('D', 1), ('M', 90)])	('A00887:313:H5NVVDRXY:1:2141:31910:4241', [('M', 33), ('D', 2), ('M', 118)])	('A00887:313:H5NVVDRXY:1:2143:12897:12054', [('M', 144), ('D', 1), ('M', 7)])	('A00887:313:H5NVVDRXY:1:2143:16957:13260', [('M', 144), ('D', 1), ('M', 7)])	('A00887:313:H5NVVDRXY:1:2157:20745:3380', [('M', 73), ('D', 2), ('M', 78)])	('A00887:313:H5NVVDRXY:1:2159:12382:17112', [('M', 120), ('D', 15), ('M', 31)])	('A00887:313:H5NVVDRXY:1:2163:15167:29356', [('M', 22), ('D', 2), ('M', 129)])	('A00887:313:H5NVVDRXY:1:2221:27371:20462', [('M', 85), ('D', 12), ('M', 66)])	('A00887:313:H5NVVDRXY:1:2226:24623:6715', [('M', 117), ('D', 1), ('M', 34)])	('A00887:313:H5NVVDRXY:1:2229:23927:22357', [('M', 55), ('D', 2), ('M', 96)])	('A00887:313:H5NVVDRXY:1:2231:6696:33004', [('M', 55), ('D', 2), ('M', 96)])	('A00887:313:H5NVVDRXY:1:2231:8088:36824', [('M', 26), ('D', 2), ('M', 125)])	('A00887:313:H5NVVDRXY:1:2232:3911:1532', [('M', 33), ('D', 2), ('M', 118)])	('A00887:313:H5NVVDRXY:1:2233:4734:11193', [('M', 103), ('I', 6), ('M', 1), ('D', 3), ('M', 40)])	('A00887:313:H5NVVDRXY:1:2246:32407:18787', [('M', 61), ('D', 1), ('M', 90)])	('A00887:313:H5NVVDRXY:1:2258:22444:11647', [('M', 55), ('D', 2), ('M', 96)])	('A00887:313:H5NVVDRXY:1:2261:23674:26365', [('M', 33), ('D', 2), ('M', 48)])	('A00887:313:H5NVVDRXY:1:2261:23674:26365', [('M', 33), ('D', 2), ('M', 48)])	('A00887:313:H5NVVDRXY:1:2264:9064:36636', [('M', 112), ('D', 1), ('M', 39)])	('A00887:313:H5NVVDRXY:1:2265:27950:1172', [('M', 22), ('D', 2), ('M', 129)])	('A00887:313:H5NVVDRXY:1:2272:27733:34741', [('M', 33), ('D', 2), ('M', 118)])	('A00887:313:H5NVVDRXY:1:2273:30861:11631', [('M', 41), ('I', 18), ('M', 92)])
68334	('A00887:313:H5NVVDRXY:1:2112:26765:5321', [('M', 127), ('D', 1), ('M', 24)])	('A00887:313:H5NVVDRXY:1:2125:24306:36511', [('M', 24), ('I', 2), ('M', 125)])	('A00887:313:H5NVVDRXY:1:2127:11116:30170', [('M', 127), ('I', 1), ('M', 23)])	('A00887:313:H5NVVDRXY:1:2129:29794:13886', [('M', 63), ('I', 1), ('M', 87)])	('A00887:313:H5NVVDRXY:1:2133:1570:9502', [('M', 73), ('D', 1), ('M', 74)])	('A00887:313:H5NVVDRXY:1:2133:30689:17221', [('M', 118), ('D', 1), ('M', 33)])	('A00887:313:H5NVVDRXY:1:2133:27896:25629', [('M', 61), ('D', 1), ('M', 90)])	('A00887:313:H5NVVDRXY:1:2134:8142:28213', [('M', 68), ('I', 3), ('M', 80)])	('A00887:313:H5NVVDRXY:1:2147:12066:36229', [('M', 69), ('D', 1), ('M', 82)])	('A00887:313:H5NVVDRXY:1:2153:18620:34741', [('M', 52), ('D', 1), ('M', 99)])	('A00887:313:H5NVVDRXY:1:2202:31006:24596', [('M', 66), ('D', 1), ('M', 85)])	('A00887:313:H5NVVDRXY:1:2205:10194:36839', [('M', 63), ('I', 1), ('M', 87)])	('A00887:313:H5NVVDRXY:1:2206:22896:9455', [('M', 135), ('D', 1), ('M', 15)])	('A00887:313:H5NVVDRXY:1:2212:29993:32550', [('M', 88), ('I', 1), ('M', 61)])	('A00887:313:H5NVVDRXY:1:2224:20374:22842', [('M', 118), ('D', 1), ('M', 33)])	('A00887:313:H5NVVDRXY:1:2224:15157:24956', [('M', 67), ('I', 1), ('M', 83)])	('A00887:313:H5NVVDRXY:1:2225:29559:8218', [('M', 135), ('D', 1), ('M', 16)])	('A00887:313:H5NVVDRXY:1:2226:6641:9204', [('M', 63), ('I', 1), ('M', 87)])	('A00887:313:H5NVVDRXY:1:2234:31982:28134', [('M', 142), ('D', 1), ('M', 9)])	('A00887:313:H5NVVDRXY:1:2246:10538:2519', [('M', 135), ('D', 1), ('M', 16)])	('A00887:313:H5NVVDRXY:1:2257:10194:19961', [('M', 132), ('D', 1), ('M', 19)])	('A00887:313:H5NVVDRXY:1:2259:20618:9173', [('M', 63), ('I', 1), ('M', 87)])	('A00887:313:H5NVVDRXY:1:2260:4209:36965', [('M', 63), ('I', 1), ('M', 87)])	('A00887:313:H5NVVDRXY:1:2272:16224:34225', [('M', 61), ('D', 32), ('M', 90)])
68335	('A00887:313:H5NVVDRXY:1:2103:5565:25942', [('M', 66), ('I', 1), ('M', 84)])	('A00887:313:H5NVVDRXY:1:2109:28429:32471', [('M', 66), ('I', 1), ('M', 84)])	('A00887:313:H5NVVDRXY:1:2109:28537:35509', [('M', 66), ('I', 1), ('M', 84)])	('A00887:313:H5NVVDRXY:1:2113:14064:30107', [('M', 66), ('I', 1), ('M', 84)])	('A00887:313:H5NVVDRXY:1:2113:17626:33677', [('M', 51), ('I', 1), ('M', 97)])	('A00887:313:H5NVVDRXY:1:2125:1904:4131', [('M', 62), ('I', 1), ('M', 88)])	('A00887:313:H5NVVDRXY:1:2125:2284:4507', [('M', 62), ('I', 1), ('M', 88)])	('A00887:313:H5NVVDRXY:1:2130:24777:20603', [('M', 134), ('D', 1), ('M', 17)])	('A00887:313:H5NVVDRXY:1:2132:31295:19429', [('M', 62), ('I', 1), ('M', 88)])	('A00887:313:H5NVVDRXY:1:2149:29306:30671', [('M', 66), ('I', 1), ('M', 84)])	('A00887:313:H5NVVDRXY:1:2150:9878:36636', [('M', 66), ('I', 1), ('M', 84)])	('A00887:313:H5NVVDRXY:1:2163:16550:2065', [('M', 66), ('I', 1), ('M', 84)])	('A00887:313:H5NVVDRXY:1:2165:20790:2112', [('M', 62), ('I', 1), ('M', 88)])	('A00887:313:H5NVVDRXY:1:2205:5014:12117', [('M', 40), ('D', 2), ('M', 2), ('D', 3), ('M', 109)])	('A00887:313:H5NVVDRXY:1:2211:17173:34741', [('M', 97), ('D', 1), ('M', 54)])	('A00887:313:H5NVVDRXY:1:2225:15338:17284', [('M', 62), ('I', 1), ('M', 88)])	('A00887:313:H5NVVDRXY:1:2226:18611:32597', [('M', 67), ('I', 2), ('M', 82)])	('A00887:313:H5NVVDRXY:1:2230:30915:13041', [('M', 134), ('D', 1), ('M', 13)])	('A00887:313:H5NVVDRXY:1:2247:10529:19257', [('M', 62), ('I', 1), ('M', 88)])	('A00887:313:H5NVVDRXY:1:2247:10339:19335', [('M', 62), ('I', 1), ('M', 88)])
35568	('A00887:313:H5NVVDRXY:1:2101:25012:34663', [('M', 50), ('D', 7), ('M', 101)])	('A00887:313:H5NVVDRXY:1:2104:21793:18630', [('M', 95), ('I', 1), ('M', 55)])	('A00887:313:H5NVVDRXY:1:2129:13051:1141', [('M', 95), ('I', 1), ('M', 55)])	('A00887:313:H5NVVDRXY:1:2135:26603:35853', [('M', 76), ('I', 1), ('M', 74)])	('A00887:313:H5NVVDRXY:1:2136:30427:2707', [('M', 141), ('I', 1), ('M', 9)])	('A00887:313:H5NVVDRXY:1:2144:16324:5149', [('M', 70), ('I', 1), ('M', 80)])	('A00887:313:H5NVVDRXY:1:2155:4679:3834', [('M', 95), ('I', 1), ('M', 55)])	('A00887:313:H5NVVDRXY:1:2156:2013:11240', [('M', 18), ('I', 1), ('M', 132)])	('A00887:313:H5NVVDRXY:1:2176:26711:1939', [('M', 22), ('D', 1), ('M', 128)])	('A00887:313:H5NVVDRXY:1:2176:30816:31250', [('M', 51), ('I', 1), ('M', 98)])	('A00887:313:H5NVVDRXY:1:2206:23764:32471', [('M', 18), ('I', 1), ('M', 132)])	('A00887:313:H5NVVDRXY:1:2220:5909:10128', [('M', 50), ('I', 1), ('M', 100)])	('A00887:313:H5NVVDRXY:1:2222:32235:1767', [('M', 76), ('I', 1), ('M', 74)])	('A00887:313:H5NVVDRXY:1:2222:14217:15029', [('M', 70), ('I', 1), ('M', 80)])	('A00887:313:H5NVVDRXY:1:2225:24424:3709', [('M', 83), ('D', 1), ('M', 68)])	('A00887:313:H5NVVDRXY:1:2229:17128:28244', [('M', 18), ('I', 1), ('M', 132)])	('A00887:313:H5NVVDRXY:1:2232:9182:12665', [('M', 100), ('I', 5), ('M', 46)])	('A00887:313:H5NVVDRXY:1:2232:10637:15812', [('M', 100), ('I', 5), ('M', 46)])	('A00887:313:H5NVVDRXY:1:2233:11098:28573', [('M', 100), ('I', 5), ('M', 46)])	('A00887:313:H5NVVDRXY:1:2234:10131:4351', [('M', 100), ('I', 5), ('M', 46)])	('A00887:313:H5NVVDRXY:1:2234:27697:14606', [('M', 23), ('D', 12), ('M', 128)])	('A00887:313:H5NVVDRXY:1:2234:27561:15029', [('M', 23), ('D', 12), ('M', 128)])	('A00887:313:H5NVVDRXY:1:2238:32597:31861', [('M', 118), ('I', 1), ('M', 32)])	('A00887:313:H5NVVDRXY:1:2263:3034:8813', [('M', 141), ('I', 1), ('M', 9)])	('A00887:313:H5NVVDRXY:1:2264:20283:6214', [('M', 76), ('I', 1), ('M', 74)])	('A00887:313:H5NVVDRXY:1:2264:20292:6230', [('M', 76), ('I', 1), ('M', 74)])	('A00887:313:H5NVVDRXY:1:2266:6370:2910', [('M', 76), ('I', 1), ('M', 74)])	('A00887:313:H5NVVDRXY:1:2269:30400:12712', [('M', 138), ('D', 1), ('M', 4)])	('A00887:313:H5NVVDRXY:1:2270:8811:2472', [('M', 123), ('I', 5), ('M', 23)])
35569	('A00887:313:H5NVVDRXY:1:2128:7057:14340', [('M', 69), ('I', 1), ('M', 80)])	('A00887:313:H5NVVDRXY:1:2128:6922:14418', [('M', 69), ('I', 1), ('M', 81)])	('A00887:313:H5NVVDRXY:1:2138:4652:36292', [('M', 26), ('D', 1), ('M', 124)])	('A00887:313:H5NVVDRXY:1:2138:4725:36354', [('M', 26), ('D', 1), ('M', 124)])	('A00887:313:H5NVVDRXY:1:2140:9191:8766', [('M', 141), ('D', 2), ('M', 8)])	('A00887:313:H5NVVDRXY:1:2141:2112:23469', [('M', 47), ('D', 1), ('M', 104)])	('A00887:313:H5NVVDRXY:1:2143:32579:36996', [('M', 21), ('D', 1), ('M', 130)])	('A00887:313:H5NVVDRXY:1:2156:4571:22717', [('M', 75), ('I', 1), ('M', 75)])	('A00887:313:H5NVVDRXY:1:2159:4273:4288', [('M', 42), ('D', 1), ('M', 109)])	('A00887:313:H5NVVDRXY:1:2162:30743:11209', [('M', 21), ('D', 1), ('M', 130)])	('A00887:313:H5NVVDRXY:1:2162:30743:11303', [('M', 21), ('D', 1), ('M', 130)])	('A00887:313:H5NVVDRXY:1:2165:14118:21120', [('M', 55), ('D', 1), ('M', 96)])	('A00887:313:H5NVVDRXY:1:2177:21486:12680', [('M', 43), ('D', 1), ('M', 60)])	('A00887:313:H5NVVDRXY:1:2202:29234:3521', [('M', 86), ('D', 1), ('M', 65)])	('A00887:313:H5NVVDRXY:1:2220:17915:7435', [('M', 96), ('D', 2), ('M', 2), ('I', 2), ('M', 50)])	('A00887:313:H5NVVDRXY:1:2224:27642:26224', [('M', 27), ('I', 8), ('M', 116)])	('A00887:313:H5NVVDRXY:1:2229:9950:32847', [('M', 99), ('D', 1), ('M', 52)])	('A00887:313:H5NVVDRXY:1:2234:14778:11584', [('M', 49), ('D', 13), ('M', 102)])	('A00887:313:H5NVVDRXY:1:2234:22309:11913', [('M', 47), ('D', 1), ('M', 79)])	('A00887:313:H5NVVDRXY:1:2235:8250:13839', [('M', 27), ('D', 8), ('M', 123)])	('A00887:313:H5NVVDRXY:1:2235:20338:15358', [('M', 123), ('D', 1), ('M', 28)])	('A00887:313:H5NVVDRXY:1:2245:8865:32095', [('M', 75), ('I', 1), ('M', 74)])	('A00887:313:H5NVVDRXY:1:2249:25889:19617', [('M', 136), ('D', 1), ('M', 15)])	('A00887:313:H5NVVDRXY:1:2252:21838:1642', [('M', 67), ('D', 1), ('M', 84)])	('A00887:313:H5NVVDRXY:1:2253:29324:25911', [('M', 137), ('D', 1), ('M', 14)])	('A00887:313:H5NVVDRXY:1:2253:5611:34882', [('M', 117), ('I', 1), ('M', 33)])	('A00887:313:H5NVVDRXY:1:2256:10746:15154', [('M', 67), ('D', 1), ('M', 84)])	('A00887:313:H5NVVDRXY:1:2262:1325:13777', [('M', 144), ('D', 1), ('M', 7)])	('A00887:313:H5NVVDRXY:1:2263:7636:8703', [('M', 69), ('I', 2), ('M', 71)])	('A00887:313:H5NVVDRXY:1:2273:6271:34272', [('M', 62), ('I', 12), ('M', 1), ('D', 12), ('M', 75)])	('A00887:313:H5NVVDRXY:1:2274:25482:3505', [('M', 25), ('D', 1), ('M', 126)])	('A00887:313:H5NVVDRXY:1:2275:21911:6809', [('M', 22), ('D', 8), ('M', 129)])	('A00887:313:H5NVVDRXY:1:2278:17255:13526', [('M', 98), ('I', 6), ('M', 2), ('I', 9), ('M', 36)])
35570	('A00887:313:H5NVVDRXY:1:2115:25717:35916', [('M', 28), ('D', 2), ('M', 92)])	('A00887:313:H5NVVDRXY:1:2115:25717:35916', [('M', 28), ('D', 2), ('M', 92)])	('A00887:313:H5NVVDRXY:1:2117:25211:21512', [('M', 47), ('D', 9), ('M', 104)])	('A00887:313:H5NVVDRXY:1:2123:3106:9157', [('M', 25), ('D', 7), ('M', 126)])	('A00887:313:H5NVVDRXY:1:2167:1696:18897', [('M', 48), ('D', 7), ('M', 103)])	('A00887:313:H5NVVDRXY:1:2207:7283:6496', [('M', 72), ('D', 9), ('M', 79)])	('A00887:313:H5NVVDRXY:1:2234:24017:16313', [('M', 50), ('D', 7), ('M', 100)])	('A00887:313:H5NVVDRXY:1:2266:1768:23750', [('M', 68), ('I', 1), ('M', 82)])
35571	('A00887:313:H5NVVDRXY:1:2140:3332:24580', [('M', 25), ('I', 8), ('M', 118)])
68340	('A00887:313:H5NVVDRXY:1:2101:8730:10817', [('M', 61), ('I', 1), ('M', 89)])	('A00887:313:H5NVVDRXY:1:2101:12328:21997', [('M', 57), ('I', 1), ('M', 93)])	('A00887:313:H5NVVDRXY:1:2102:4435:2566', [('M', 142), ('I', 1), ('M', 8)])	('A00887:313:H5NVVDRXY:1:2104:10809:5431', [('M', 61), ('I', 1), ('M', 89)])	('A00887:313:H5NVVDRXY:1:2107:26838:16313', [('M', 61), ('I', 1), ('M', 89)])	('A00887:313:H5NVVDRXY:1:2113:29080:20415', [('M', 57), ('I', 1), ('M', 93)])	('A00887:313:H5NVVDRXY:1:2114:26946:10488', [('M', 60), ('I', 1), ('M', 90)])	('A00887:313:H5NVVDRXY:1:2114:26431:26068', [('M', 60), ('I', 1), ('M', 90)])	('A00887:313:H5NVVDRXY:1:2114:17689:26991', [('M', 57), ('I', 1), ('M', 93)])	('A00887:313:H5NVVDRXY:1:2115:12834:25034', [('M', 57), ('I', 1), ('M', 93)])	('A00887:313:H5NVVDRXY:1:2116:32633:7717', [('M', 61), ('I', 1), ('M', 89)])	('A00887:313:H5NVVDRXY:1:2119:5339:20353', [('M', 61), ('I', 1), ('M', 89)])	('A00887:313:H5NVVDRXY:1:2120:29785:21292', [('M', 61), ('I', 1), ('M', 89)])	('A00887:313:H5NVVDRXY:1:2121:27977:24111', [('M', 61), ('I', 1), ('M', 89)])	('A00887:313:H5NVVDRXY:1:2123:18765:8594', [('M', 61), ('I', 1), ('M', 89)])	('A00887:313:H5NVVDRXY:1:2123:31756:11553', [('M', 61), ('I', 1), ('M', 89)])	('A00887:313:H5NVVDRXY:1:2123:32163:18959', [('M', 61), ('I', 1), ('M', 89)])	('A00887:313:H5NVVDRXY:1:2125:25093:14168', [('M', 57), ('I', 1), ('M', 93)])	('A00887:313:H5NVVDRXY:1:2125:18457:22122', [('M', 61), ('I', 1), ('M', 89)])	('A00887:313:H5NVVDRXY:1:2125:3251:33207', [('M', 61), ('I', 1), ('M', 89)])	('A00887:313:H5NVVDRXY:1:2128:24885:24518', [('M', 57), ('I', 1), ('M', 93)])	('A00887:313:H5NVVDRXY:1:2129:28782:25755', [('M', 57), ('I', 1), ('M', 93)])	('A00887:313:H5NVVDRXY:1:2133:31530:21120', [('M', 57), ('I', 1), ('M', 93)])	('A00887:313:H5NVVDRXY:1:2134:22833:24158', [('M', 61), ('I', 1), ('M', 89)])	('A00887:313:H5NVVDRXY:1:2137:30996:24987', [('M', 57), ('I', 1), ('M', 93)])	('A00887:313:H5NVVDRXY:1:2139:29532:7138', [('M', 57), ('I', 1), ('M', 93)])	('A00887:313:H5NVVDRXY:1:2141:25771:6543', [('M', 60), ('I', 1), ('M', 90)])	('A00887:313:H5NVVDRXY:1:2141:26485:7842', [('M', 60), ('I', 1), ('M', 90)])	('A00887:313:H5NVVDRXY:1:2144:6433:16360', [('M', 57), ('I', 1), ('M', 93)])	('A00887:313:H5NVVDRXY:1:2147:25364:21715', [('M', 61), ('I', 1), ('M', 89)])	('A00887:313:H5NVVDRXY:1:2151:25554:8108', [('M', 61), ('I', 1), ('M', 89)])	('A00887:313:H5NVVDRXY:1:2152:28140:2284', [('M', 142), ('I', 1), ('M', 8)])	('A00887:313:H5NVVDRXY:1:2155:15112:8970', [('M', 61), ('I', 1), ('M', 89)])	('A00887:313:H5NVVDRXY:1:2157:31033:7639', [('M', 57), ('I', 1), ('M', 93)])	('A00887:313:H5NVVDRXY:1:2157:21314:33614', [('M', 61), ('I', 1), ('M', 89)])	('A00887:313:H5NVVDRXY:1:2159:25400:3771', [('M', 57), ('I', 1), ('M', 93)])	('A00887:313:H5NVVDRXY:1:2159:21414:12931', [('M', 61), ('I', 1), ('M', 89)])	('A00887:313:H5NVVDRXY:1:2159:23900:25567', [('M', 61), ('I', 1), ('M', 89)])	('A00887:313:H5NVVDRXY:1:2164:19886:30044', [('M', 61), ('I', 1), ('M', 89)])	('A00887:313:H5NVVDRXY:1:2166:17490:6762', [('M', 21), ('D', 1), ('M', 130)])	('A00887:313:H5NVVDRXY:1:2166:6451:11945', [('M', 57), ('I', 1), ('M', 93)])	('A00887:313:H5NVVDRXY:1:2173:24496:18709', [('M', 61), ('I', 1), ('M', 89)])	('A00887:313:H5NVVDRXY:1:2175:18819:14481', [('M', 61), ('I', 1), ('M', 89)])	('A00887:313:H5NVVDRXY:1:2176:17490:4946', [('M', 121), ('D', 1), ('M', 29)])	('A00887:313:H5NVVDRXY:1:2177:21151:1705', [('M', 57), ('I', 1), ('M', 93)])	('A00887:313:H5NVVDRXY:1:2178:23466:10003', [('M', 61), ('I', 1), ('M', 89)])	('A00887:313:H5NVVDRXY:1:2178:9706:15201', [('M', 57), ('I', 1), ('M', 93)])	('A00887:313:H5NVVDRXY:1:2201:15835:32393', [('M', 57), ('I', 1), ('M', 93)])	('A00887:313:H5NVVDRXY:1:2204:25418:4304', [('M', 62), ('I', 1), ('M', 88)])	('A00887:313:H5NVVDRXY:1:2208:15854:8469', [('M', 60), ('I', 1), ('M', 90)])	('A00887:313:H5NVVDRXY:1:2208:21658:9189', [('M', 60), ('I', 1), ('M', 90)])	('A00887:313:H5NVVDRXY:1:2209:24966:9815', [('M', 61), ('I', 1), ('M', 89)])	('A00887:313:H5NVVDRXY:1:2209:14488:31501', [('M', 61), ('I', 1), ('M', 89)])	('A00887:313:H5NVVDRXY:1:2211:3414:23187', [('M', 61), ('I', 1), ('M', 89)])	('A00887:313:H5NVVDRXY:1:2214:28673:27853', [('M', 78), ('D', 26), ('M', 73)])	('A00887:313:H5NVVDRXY:1:2215:23484:8343', [('M', 57), ('I', 1), ('M', 93)])	('A00887:313:H5NVVDRXY:1:2217:21793:36229', [('M', 57), ('I', 1), ('M', 93)])	('A00887:313:H5NVVDRXY:1:2220:6994:3396', [('M', 61), ('I', 1), ('M', 89)])	('A00887:313:H5NVVDRXY:1:2220:11053:33880', [('M', 87), ('D', 1), ('M', 63)])	('A00887:313:H5NVVDRXY:1:2223:30617:21762', [('M', 136), ('I', 1), ('M', 14)])	('A00887:313:H5NVVDRXY:1:2228:9905:16986', [('M', 61), ('I', 1), ('M', 89)])	('A00887:313:H5NVVDRXY:1:2229:14461:10974', [('M', 61), ('I', 1), ('M', 89)])	('A00887:313:H5NVVDRXY:1:2229:14787:35806', [('M', 61), ('I', 1), ('M', 89)])	('A00887:313:H5NVVDRXY:1:2230:7346:35477', [('M', 65), ('D', 7), ('M', 86)])	('A00887:313:H5NVVDRXY:1:2235:7337:32675', [('M', 61), ('I', 1), ('M', 89)])	('A00887:313:H5NVVDRXY:1:2239:9426:30624', [('M', 60), ('I', 1), ('M', 90)])	('A00887:313:H5NVVDRXY:1:2240:13955:14888', [('M', 41), ('I', 1), ('M', 109)])	('A00887:313:H5NVVDRXY:1:2244:18023:6590', [('M', 57), ('I', 1), ('M', 93)])	('A00887:313:H5NVVDRXY:1:2244:5791:8390', [('M', 61), ('I', 1), ('M', 89)])	('A00887:313:H5NVVDRXY:1:2244:31286:31438', [('M', 57), ('I', 1), ('M', 93)])	('A00887:313:H5NVVDRXY:1:2245:17526:26804', [('M', 57), ('I', 1), ('M', 93)])	('A00887:313:H5NVVDRXY:1:2246:26675:15280', [('M', 57), ('I', 1), ('M', 93)])	('A00887:313:H5NVVDRXY:1:2246:29243:17597', [('M', 71), ('I', 1), ('M', 79)])	('A00887:313:H5NVVDRXY:1:2248:32199:28040', [('M', 61), ('I', 1), ('M', 89)])	('A00887:313:H5NVVDRXY:1:2254:20094:16188', [('M', 61), ('I', 1), ('M', 89)])	('A00887:313:H5NVVDRXY:1:2259:28953:24142', [('M', 61), ('I', 1), ('M', 89)])	('A00887:313:H5NVVDRXY:1:2259:19289:25661', [('M', 61), ('I', 1), ('M', 89)])	('A00887:313:H5NVVDRXY:1:2262:29912:2848', [('M', 57), ('I', 1), ('M', 93)])	('A00887:313:H5NVVDRXY:1:2263:25500:13839', [('M', 57), ('I', 1), ('M', 93)])	('A00887:313:H5NVVDRXY:1:2264:17372:2487', [('M', 61), ('I', 1), ('M', 89)])	('A00887:313:H5NVVDRXY:1:2265:24325:13119', [('M', 57), ('I', 1), ('M', 93)])	('A00887:313:H5NVVDRXY:1:2266:15528:11287', [('M', 146), ('I', 1), ('M', 4)])	('A00887:313:H5NVVDRXY:1:2266:15293:11569', [('M', 146), ('I', 1), ('M', 4)])	('A00887:313:H5NVVDRXY:1:2267:10610:24345', [('M', 61), ('I', 1), ('M', 89)])	('A00887:313:H5NVVDRXY:1:2267:10800:24831', [('M', 61), ('I', 1), ('M', 89)])	('A00887:313:H5NVVDRXY:1:2268:29812:28855', [('M', 71), ('I', 1), ('M', 79)])	('A00887:313:H5NVVDRXY:1:2270:8142:5259', [('M', 61), ('I', 1), ('M', 89)])	('A00887:313:H5NVVDRXY:1:2271:30599:15749', [('M', 142), ('I', 1), ('M', 8)])	('A00887:313:H5NVVDRXY:1:2273:20401:21136', [('M', 57), ('I', 1), ('M', 93)])	('A00887:313:H5NVVDRXY:1:2273:21233:24486', [('M', 57), ('I', 1), ('M', 93)])	('A00887:313:H5NVVDRXY:1:2275:25391:35070', [('M', 61), ('I', 1), ('M', 89)])	('A00887:313:H5NVVDRXY:1:2278:13494:8077', [('M', 58), ('I', 9), ('M', 2), ('D', 9), ('M', 82)])
35573	('A00887:313:H5NVVDRXY:1:2144:8124:26991', [('M', 136), ('D', 1), ('M', 15)])	('A00887:313:H5NVVDRXY:1:2148:2645:18944', [('M', 104), ('D', 1), ('M', 39)])	('A00887:313:H5NVVDRXY:1:2170:14570:8030', [('M', 90), ('I', 1), ('M', 60)])	('A00887:313:H5NVVDRXY:1:2219:32560:36338', [('M', 39), ('D', 1), ('M', 112)])	('A00887:313:H5NVVDRXY:1:2224:15944:17206', [('M', 13), ('I', 1), ('M', 124)])	('A00887:313:H5NVVDRXY:1:2228:6352:14998', [('M', 71), ('D', 10), ('M', 80)])	('A00887:313:H5NVVDRXY:1:2236:27850:27962', [('M', 90), ('I', 1), ('M', 60)])	('A00887:313:H5NVVDRXY:1:2242:22860:15655', [('M', 136), ('D', 1), ('M', 14)])	('A00887:313:H5NVVDRXY:1:2249:6198:21903', [('M', 43), ('D', 1), ('M', 88)])	('A00887:313:H5NVVDRXY:1:2264:32479:34757', [('M', 95), ('D', 1), ('M', 56)])	('A00887:313:H5NVVDRXY:1:2265:23194:15139', [('M', 77), ('D', 12), ('M', 74)])
68342	('A00887:313:H5NVVDRXY:1:2111:24388:29982', [('M', 60), ('I', 2), ('M', 89)])	('A00887:313:H5NVVDRXY:1:2111:16857:36135', [('M', 16), ('I', 2), ('M', 133)])	('A00887:313:H5NVVDRXY:1:2116:21224:31861', [('M', 67), ('D', 1), ('M', 84)])	('A00887:313:H5NVVDRXY:1:2127:15393:26240', [('M', 144), ('I', 1), ('M', 6)])	('A00887:313:H5NVVDRXY:1:2127:15519:26396', [('M', 144), ('I', 1), ('M', 6)])	('A00887:313:H5NVVDRXY:1:2128:23185:28181', [('M', 4), ('D', 1), ('M', 147)])	('A00887:313:H5NVVDRXY:1:2130:27688:8390', [('M', 11), ('D', 1), ('M', 42)])	('A00887:313:H5NVVDRXY:1:2130:27688:8390', [('M', 11), ('D', 1), ('M', 42)])	('A00887:313:H5NVVDRXY:1:2131:29749:36354', [('M', 4), ('I', 2), ('M', 145)])	('A00887:313:H5NVVDRXY:1:2132:31087:18724', [('M', 55), ('I', 1), ('M', 95)])	('A00887:313:H5NVVDRXY:1:2132:32407:19539', [('M', 55), ('I', 1), ('M', 95)])	('A00887:313:H5NVVDRXY:1:2141:11595:8578', [('M', 62), ('D', 2), ('M', 89)])	('A00887:313:H5NVVDRXY:1:2148:31973:21887', [('M', 71), ('D', 1), ('M', 80)])	('A00887:313:H5NVVDRXY:1:2161:21160:24361', [('M', 55), ('I', 1), ('M', 95)])	('A00887:313:H5NVVDRXY:1:2163:22309:11913', [('M', 59), ('I', 1), ('M', 91)])	('A00887:313:H5NVVDRXY:1:2169:18900:16752', [('M', 110), ('D', 1), ('M', 41)])	('A00887:313:H5NVVDRXY:1:2173:17951:25786', [('M', 55), ('I', 1), ('M', 95)])	('A00887:313:H5NVVDRXY:1:2210:2112:23813', [('M', 28), ('D', 1), ('M', 123)])	('A00887:313:H5NVVDRXY:1:2213:30644:28541', [('M', 110), ('D', 1), ('M', 41)])	('A00887:313:H5NVVDRXY:1:2218:27371:7623', [('M', 4), ('D', 1), ('M', 147)])	('A00887:313:H5NVVDRXY:1:2230:18258:21057', [('M', 127), ('D', 1), ('M', 24)])	('A00887:313:H5NVVDRXY:1:2231:18439:14826', [('M', 59), ('I', 1), ('M', 91)])	('A00887:313:H5NVVDRXY:1:2232:1443:32706', [('M', 52), ('D', 25), ('M', 2), ('D', 3), ('M', 96)])	('A00887:313:H5NVVDRXY:1:2233:16712:29904', [('M', 75), ('I', 1), ('M', 75)])	('A00887:313:H5NVVDRXY:1:2234:22878:30624', [('M', 76), ('I', 1), ('M', 74)])	('A00887:313:H5NVVDRXY:1:2235:32551:22639', [('M', 75), ('D', 1), ('M', 75)])	('A00887:313:H5NVVDRXY:1:2235:10411:23563', [('M', 110), ('D', 1), ('M', 41)])	('A00887:313:H5NVVDRXY:1:2241:15908:30076', [('M', 26), ('D', 5), ('M', 125)])	('A00887:313:H5NVVDRXY:1:2244:28438:11694', [('M', 55), ('D', 1), ('M', 96)])	('A00887:313:H5NVVDRXY:1:2246:8359:18787', [('M', 110), ('D', 1), ('M', 41)])	('A00887:313:H5NVVDRXY:1:2249:11098:14262', [('M', 59), ('I', 1), ('M', 91)])	('A00887:313:H5NVVDRXY:1:2252:12680:29434', [('M', 140), ('I', 1), ('M', 10)])	('A00887:313:H5NVVDRXY:1:2259:25292:9471', [('M', 59), ('I', 1), ('M', 91)])	('A00887:313:H5NVVDRXY:1:2262:5556:4194', [('M', 60), ('D', 1), ('M', 5)])	('A00887:313:H5NVVDRXY:1:2264:6316:23954', [('M', 58), ('I', 1), ('M', 91)])	('A00887:313:H5NVVDRXY:1:2269:4408:23970', [('M', 127), ('D', 1), ('M', 24)])	('A00887:313:H5NVVDRXY:1:2270:3929:3693', [('M', 57), ('D', 2), ('M', 94)])	('A00887:313:H5NVVDRXY:1:2271:32190:25269', [('M', 110), ('D', 1), ('M', 41)])	('A00887:313:H5NVVDRXY:1:2275:9543:22185', [('M', 4), ('D', 1), ('M', 147)])	('A00887:313:H5NVVDRXY:1:2276:27688:17660', [('M', 82), ('D', 1), ('M', 69)])	('A00887:313:H5NVVDRXY:1:2278:29866:5400', [('M', 59), ('I', 1), ('M', 91)])
68343	('A00887:313:H5NVVDRXY:1:2109:32823:25175', [('M', 57), ('I', 1), ('M', 93)])	('A00887:313:H5NVVDRXY:1:2118:16423:4445', [('M', 34), ('I', 2), ('M', 5), ('D', 2), ('M', 41), ('S', 68)])	('A00887:313:H5NVVDRXY:1:2122:15438:32581', [('M', 60), ('I', 6), ('M', 85)])	('A00887:313:H5NVVDRXY:1:2123:31421:10661', [('M', 58), ('I', 1), ('M', 89)])	('A00887:313:H5NVVDRXY:1:2138:15890:3803', [('M', 58), ('D', 2), ('M', 93)])	('A00887:313:H5NVVDRXY:1:2150:16839:35352', [('M', 58), ('I', 1), ('M', 92)])	('A00887:313:H5NVVDRXY:1:2162:10917:18082', [('M', 58), ('I', 1), ('M', 82)])	('A00887:313:H5NVVDRXY:1:2202:32316:3349', [('M', 54), ('I', 1), ('M', 96)])	('A00887:313:H5NVVDRXY:1:2208:10963:2785', [('M', 56), ('D', 2), ('M', 95)])	('A00887:313:H5NVVDRXY:1:2211:9245:13808', [('M', 53), ('I', 2), ('M', 95)])	('A00887:313:H5NVVDRXY:1:2212:6081:34037', [('M', 57), ('I', 1), ('M', 93)])	('A00887:313:H5NVVDRXY:1:2220:31313:4366', [('M', 135), ('D', 2), ('M', 16)])	('A00887:313:H5NVVDRXY:1:2224:7672:14215', [('M', 126), ('D', 1), ('M', 25)])	('A00887:313:H5NVVDRXY:1:2231:15899:16063', [('M', 59), ('D', 2), ('M', 92)])	('A00887:313:H5NVVDRXY:1:2239:31195:33004', [('M', 58), ('I', 1), ('M', 92)])	('A00887:313:H5NVVDRXY:1:2241:11921:6417', [('M', 54), ('D', 1), ('M', 97)])	('A00887:313:H5NVVDRXY:1:2251:15447:22733', [('M', 57), ('I', 1), ('M', 93)])	('A00887:313:H5NVVDRXY:1:2256:28076:27477', [('M', 58), ('I', 1), ('M', 92)])	('A00887:313:H5NVVDRXY:1:2263:21838:34992', [('M', 58), ('I', 1), ('M', 92)])	('A00887:313:H5NVVDRXY:1:2264:10845:3051', [('M', 109), ('D', 1), ('M', 42)])
68344	('A00887:313:H5NVVDRXY:1:2115:10041:27398', [('M', 117), ('D', 1), ('M', 4)])	('A00887:313:H5NVVDRXY:1:2124:31647:29434', [('M', 7), ('D', 1), ('M', 144)])	('A00887:313:H5NVVDRXY:1:2129:30653:19319', [('M', 65), ('D', 1), ('M', 86)])	('A00887:313:H5NVVDRXY:1:2129:26232:22279', [('M', 88), ('D', 1), ('M', 63)])	('A00887:313:H5NVVDRXY:1:2134:14479:18239', [('M', 106), ('D', 1), ('M', 45)])	('A00887:313:H5NVVDRXY:1:2145:26033:25817', [('M', 117), ('D', 1), ('M', 34)])	('A00887:313:H5NVVDRXY:1:2153:4273:7357', [('M', 134), ('D', 1), ('M', 17)])	('A00887:313:H5NVVDRXY:1:2156:32850:36245', [('M', 123), ('D', 1), ('M', 28)])	('A00887:313:H5NVVDRXY:1:2157:29252:16235', [('M', 145), ('D', 1), ('M', 6)])	('A00887:313:H5NVVDRXY:1:2158:1081:17801', [('M', 35), ('D', 2), ('M', 116)])	('A00887:313:H5NVVDRXY:1:2160:31430:24455', [('M', 57), ('I', 1), ('M', 93)])	('A00887:313:H5NVVDRXY:1:2163:2139:6762', [('M', 57), ('D', 2), ('M', 94)])	('A00887:313:H5NVVDRXY:1:2177:12861:4883', [('M', 73), ('D', 1), ('M', 78)])	('A00887:313:H5NVVDRXY:1:2201:22688:26224', [('M', 50), ('D', 4), ('M', 3), ('D', 8), ('M', 97)])	('A00887:313:H5NVVDRXY:1:2203:8811:15342', [('M', 59), ('I', 3), ('M', 89)])	('A00887:313:H5NVVDRXY:1:2208:29451:24909', [('M', 145), ('D', 1), ('M', 6)])	('A00887:313:H5NVVDRXY:1:2210:14380:8672', [('M', 125), ('D', 1), ('M', 26)])	('A00887:313:H5NVVDRXY:1:2213:8341:10457', [('M', 7), ('D', 1), ('M', 144)])	('A00887:313:H5NVVDRXY:1:2214:7211:20306', [('M', 58), ('D', 3), ('M', 93)])	('A00887:313:H5NVVDRXY:1:2215:3323:17456', [('M', 59), ('I', 3), ('M', 89)])	('A00887:313:H5NVVDRXY:1:2218:13783:9674', [('M', 23), ('D', 2), ('M', 128)])	('A00887:313:H5NVVDRXY:1:2221:32497:3724', [('M', 147), ('D', 1), ('M', 4)])	('A00887:313:H5NVVDRXY:1:2223:14534:8312', [('M', 108), ('D', 1), ('M', 43)])	('A00887:313:H5NVVDRXY:1:2228:3486:14888', [('M', 57), ('I', 1), ('M', 93)])	('A00887:313:H5NVVDRXY:1:2237:24270:30154', [('M', 57), ('I', 1), ('M', 93)])	('A00887:313:H5NVVDRXY:1:2238:1949:12414', [('M', 126), ('D', 2), ('M', 25)])	('A00887:313:H5NVVDRXY:1:2240:5005:5650', [('M', 57), ('I', 1), ('M', 93)])	('A00887:313:H5NVVDRXY:1:2240:11867:26929', [('M', 108), ('D', 1), ('M', 43)])	('A00887:313:H5NVVDRXY:1:2249:5321:17722', [('M', 9), ('D', 1), ('M', 142)])	('A00887:313:H5NVVDRXY:1:2256:11704:17127', [('M', 147), ('D', 1), ('M', 4)])
68345	('A00887:313:H5NVVDRXY:1:2106:19804:18067', [('M', 107), ('D', 1), ('M', 44)])	('A00887:313:H5NVVDRXY:1:2106:3595:18928', [('M', 56), ('I', 1), ('M', 94)])	('A00887:313:H5NVVDRXY:1:2106:3640:19006', [('M', 56), ('I', 1), ('M', 94)])	('A00887:313:H5NVVDRXY:1:2109:1542:34757', [('M', 107), ('D', 1), ('M', 44)])	('A00887:313:H5NVVDRXY:1:2127:16125:15953', [('M', 131), ('D', 1), ('M', 20)])	('A00887:313:H5NVVDRXY:1:2135:11424:7216', [('M', 56), ('I', 1), ('M', 94)])	('A00887:313:H5NVVDRXY:1:2139:27317:6496', [('M', 77), ('D', 1), ('M', 74)])	('A00887:313:H5NVVDRXY:1:2153:32226:35978', [('M', 52), ('I', 1), ('M', 98)])	('A00887:313:H5NVVDRXY:1:2156:9390:3630', [('M', 52), ('I', 1), ('M', 98)])	('A00887:313:H5NVVDRXY:1:2163:18873:12571', [('M', 56), ('I', 1), ('M', 94)])	('A00887:313:H5NVVDRXY:1:2175:17969:26224', [('M', 32), ('D', 1), ('M', 105)])	('A00887:313:H5NVVDRXY:1:2175:17969:26224', [('M', 32), ('D', 1), ('M', 105)])	('A00887:313:H5NVVDRXY:1:2215:3522:17331', [('M', 58), ('I', 3), ('M', 89)])	('A00887:313:H5NVVDRXY:1:2220:7030:20462', [('M', 72), ('D', 19), ('M', 79)])	('A00887:313:H5NVVDRXY:1:2229:3387:26271', [('M', 32), ('D', 1), ('M', 119)])	('A00887:313:H5NVVDRXY:1:2231:3360:7028', [('M', 107), ('D', 1), ('M', 44)])	('A00887:313:H5NVVDRXY:1:2241:17128:14685', [('M', 56), ('I', 1), ('M', 94)])	('A00887:313:H5NVVDRXY:1:2245:1362:9737', [('M', 32), ('D', 1), ('M', 119)])	('A00887:313:H5NVVDRXY:1:2246:6668:4022', [('M', 36), ('I', 1), ('M', 114)])	('A00887:313:H5NVVDRXY:1:2248:27462:30107', [('M', 124), ('D', 1), ('M', 24)])	('A00887:313:H5NVVDRXY:1:2253:1479:12132', [('M', 136), ('I', 1), ('M', 14)])	('A00887:313:H5NVVDRXY:1:2263:18050:20384', [('M', 52), ('D', 4), ('M', 99)])	('A00887:313:H5NVVDRXY:1:2264:24261:26193', [('M', 52), ('I', 1), ('M', 98)])	('A00887:313:H5NVVDRXY:1:2271:20808:30859', [('M', 40), ('D', 7), ('M', 1), ('I', 7), ('M', 103)])	('A00887:313:H5NVVDRXY:1:2273:3595:10410', [('M', 56), ('I', 1), ('M', 94)])	('A00887:313:H5NVVDRXY:1:2273:2790:11052', [('M', 56), ('I', 1), ('M', 94)])	('A00887:313:H5NVVDRXY:1:2273:7084:23938', [('M', 56), ('I', 1), ('M', 94)])	('A00887:313:H5NVVDRXY:1:2275:2492:12320', [('M', 66), ('D', 1), ('M', 85)])	('A00887:313:H5NVVDRXY:1:2278:13847:23124', [('M', 124), ('D', 1), ('M', 27)])
35578	('A00887:313:H5NVVDRXY:1:2122:20934:8093', [('M', 87), ('D', 2), ('M', 63)])	('A00887:313:H5NVVDRXY:1:2158:5321:22795', [('M', 88), ('I', 22), ('M', 41)])	('A00887:313:H5NVVDRXY:1:2158:1561:35759', [('M', 66), ('D', 10), ('M', 84)])	('A00887:313:H5NVVDRXY:1:2217:23511:7451', [('M', 71), ('D', 12), ('M', 80)])	('A00887:313:H5NVVDRXY:1:2220:19081:5447', [('M', 103), ('D', 42), ('M', 48)])	('A00887:313:H5NVVDRXY:1:2223:23574:8625', [('M', 54), ('D', 15), ('M', 96)])
68347	('A00887:313:H5NVVDRXY:1:2131:32145:1986', [('M', 52), ('I', 3), ('M', 4), ('I', 3), ('M', 89)])	('A00887:313:H5NVVDRXY:1:2152:3920:23531', [('M', 64), ('D', 1), ('M', 87)])	('A00887:313:H5NVVDRXY:1:2237:8043:1892', [('M', 122), ('D', 1), ('M', 28)])	('A00887:313:H5NVVDRXY:1:2266:30201:14935', [('M', 105), ('D', 1), ('M', 46)])
35580	('A00887:313:H5NVVDRXY:1:2132:7762:6355', [('M', 70), ('D', 12), ('M', 81)])	('A00887:313:H5NVVDRXY:1:2148:17499:5556', [('M', 7), ('D', 2), ('M', 144)])	('A00887:313:H5NVVDRXY:1:2202:5565:8312', [('M', 145), ('D', 2), ('M', 6)])	('A00887:313:H5NVVDRXY:1:2205:31458:11882', [('M', 7), ('D', 2), ('M', 144)])	('A00887:313:H5NVVDRXY:1:2218:7310:28463', [('M', 36), ('D', 1), ('M', 115)])	('A00887:313:H5NVVDRXY:1:2221:28999:13510', [('M', 58), ('I', 1), ('M', 92)])	('A00887:313:H5NVVDRXY:1:2223:29866:5462', [('M', 136), ('I', 2), ('M', 13)])	('A00887:313:H5NVVDRXY:1:2224:16360:12132', [('M', 18), ('D', 2), ('M', 133)])	('A00887:313:H5NVVDRXY:1:2242:25789:29935', [('M', 6), ('I', 1), ('M', 144)])	('A00887:313:H5NVVDRXY:1:2249:4119:11725', [('M', 59), ('I', 2), ('M', 90)])	('A00887:313:H5NVVDRXY:1:2268:11876:26537', [('M', 18), ('D', 2), ('M', 133)])	('A00887:313:H5NVVDRXY:1:2268:9679:29841', [('M', 136), ('D', 1), ('M', 15)])	('A00887:313:H5NVVDRXY:1:2268:9679:30029', [('M', 136), ('D', 1), ('M', 15)])
35581	('A00887:313:H5NVVDRXY:1:2145:24469:32628', [('M', 42), ('D', 3), ('M', 109)])	('A00887:313:H5NVVDRXY:1:2210:27498:5807', [('M', 139), ('I', 1), ('M', 11)])	('A00887:313:H5NVVDRXY:1:2215:29225:11584', [('M', 15), ('I', 8), ('M', 128)])	('A00887:313:H5NVVDRXY:1:2239:28284:26897', [('M', 5), ('I', 1), ('M', 145)])	('A00887:313:H5NVVDRXY:1:2256:18023:11851', [('M', 63), ('I', 1), ('M', 87)])	('A00887:313:H5NVVDRXY:1:2263:5204:9471', [('M', 132), ('D', 1), ('M', 18)])
68350	('A00887:313:H5NVVDRXY:1:2107:25681:30029', [('M', 3), ('D', 1), ('M', 147)])	('A00887:313:H5NVVDRXY:1:2113:14814:9486', [('M', 5), ('D', 1), ('M', 146)])	('A00887:313:H5NVVDRXY:1:2120:18530:2675', [('M', 51), ('I', 1), ('M', 99)])	('A00887:313:H5NVVDRXY:1:2122:3097:33473', [('M', 51), ('I', 1), ('M', 99)])	('A00887:313:H5NVVDRXY:1:2127:1687:22608', [('M', 31), ('I', 3), ('M', 5), ('I', 1), ('M', 1), ('D', 4), ('M', 109)])	('A00887:313:H5NVVDRXY:1:2133:5647:21825', [('M', 51), ('I', 1), ('M', 77)])	('A00887:313:H5NVVDRXY:1:2133:5647:21825', [('M', 51), ('I', 1), ('M', 77)])	('A00887:313:H5NVVDRXY:1:2137:19135:6668', [('M', 102), ('D', 1), ('M', 37)])	('A00887:313:H5NVVDRXY:1:2137:19135:6668', [('M', 102), ('D', 1), ('M', 37)])	('A00887:313:H5NVVDRXY:1:2171:13404:20917', [('M', 53), ('I', 6), ('M', 92)])	('A00887:313:H5NVVDRXY:1:2208:11397:5854', [('M', 52), ('D', 10), ('M', 99)])	('A00887:313:H5NVVDRXY:1:2209:8386:35806', [('M', 117), ('D', 1), ('M', 34)])	('A00887:313:H5NVVDRXY:1:2209:8178:36135', [('M', 117), ('D', 1), ('M', 34)])	('A00887:313:H5NVVDRXY:1:2211:22996:14826', [('M', 47), ('I', 1), ('M', 103)])	('A00887:313:H5NVVDRXY:1:2224:12816:27978', [('M', 102), ('D', 1), ('M', 30)])	('A00887:313:H5NVVDRXY:1:2225:28176:12148', [('M', 102), ('D', 1), ('M', 49)])	('A00887:313:H5NVVDRXY:1:2234:15899:14403', [('M', 111), ('D', 1), ('M', 40)])	('A00887:313:H5NVVDRXY:1:2236:25292:13479', [('M', 51), ('I', 1), ('M', 99)])	('A00887:313:H5NVVDRXY:1:2241:30978:7232', [('M', 51), ('I', 1), ('M', 82)])	('A00887:313:H5NVVDRXY:1:2241:30978:7232', [('M', 51), ('I', 1), ('M', 82)])	('A00887:313:H5NVVDRXY:1:2244:29704:29951', [('M', 51), ('I', 1), ('M', 99)])	('A00887:313:H5NVVDRXY:1:2246:23366:23735', [('M', 47), ('I', 1), ('M', 103)])	('A00887:313:H5NVVDRXY:1:2252:31060:16924', [('M', 119), ('D', 1), ('M', 32)])	('A00887:313:H5NVVDRXY:1:2259:10963:30499', [('M', 51), ('I', 1), ('M', 99)])	('A00887:313:H5NVVDRXY:1:2276:32199:12540', [('M', 47), ('D', 1), ('M', 104)])
35583	('A00887:313:H5NVVDRXY:1:2117:12219:29543', [('M', 3), ('I', 1), ('M', 132)])	('A00887:313:H5NVVDRXY:1:2117:12219:29543', [('M', 3), ('I', 1), ('M', 132)])	('A00887:313:H5NVVDRXY:1:2119:13657:19132', [('M', 85), ('I', 5), ('M', 61)])	('A00887:313:H5NVVDRXY:1:2120:29758:15702', [('M', 15), ('I', 1), ('M', 135)])	('A00887:313:H5NVVDRXY:1:2121:4038:32565', [('M', 55), ('I', 2), ('M', 94)])	('A00887:313:H5NVVDRXY:1:2129:9742:20462', [('M', 30), ('D', 2), ('M', 121)])	('A00887:313:H5NVVDRXY:1:2130:18945:3897', [('M', 82), ('I', 2), ('M', 2), ('D', 3), ('M', 65)])	('A00887:313:H5NVVDRXY:1:2139:8748:10598', [('M', 3), ('I', 1), ('M', 147)])	('A00887:313:H5NVVDRXY:1:2156:18855:4586', [('M', 3), ('I', 1), ('M', 147)])	('A00887:313:H5NVVDRXY:1:2204:11776:25050', [('M', 55), ('I', 1), ('M', 95)])	('A00887:313:H5NVVDRXY:1:2210:22299:9298', [('M', 7), ('D', 1), ('M', 144)])	('A00887:313:H5NVVDRXY:1:2232:18159:21104', [('M', 15), ('D', 2), ('M', 136)])	('A00887:313:H5NVVDRXY:1:2235:26160:24283', [('M', 4), ('D', 2), ('M', 146)])	('A00887:313:H5NVVDRXY:1:2259:12283:24549', [('M', 109), ('I', 2), ('M', 40)])
68352	('A00887:313:H5NVVDRXY:1:2127:18738:3724', [('M', 59), ('D', 1), ('M', 91)])	('A00887:313:H5NVVDRXY:1:2212:27661:5212', [('M', 63), ('D', 4), ('M', 1), ('I', 14), ('M', 73)])	('A00887:313:H5NVVDRXY:1:2240:22498:3912', [('M', 54), ('D', 10), ('M', 97)])	('A00887:313:H5NVVDRXY:1:2266:17824:7905', [('M', 51), ('I', 3), ('M', 97)])
68353	('A00887:313:H5NVVDRXY:1:2120:5665:26146', [('M', 18), ('D', 1), ('M', 133)])	('A00887:313:H5NVVDRXY:1:2150:6090:11475', [('M', 49), ('D', 1), ('M', 102)])	('A00887:313:H5NVVDRXY:1:2171:31087:27743', [('M', 58), ('I', 11), ('M', 81)])	('A00887:313:H5NVVDRXY:1:2211:9634:25003', [('M', 44), ('I', 1), ('M', 106)])	('A00887:313:H5NVVDRXY:1:2226:22299:11522', [('M', 22), ('D', 1), ('M', 129)])	('A00887:313:H5NVVDRXY:1:2229:4227:24158', [('M', 60), ('D', 12), ('M', 91)])	('A00887:313:H5NVVDRXY:1:2243:30996:5666', [('M', 44), ('D', 6), ('M', 107)])
35586	('A00887:313:H5NVVDRXY:1:2146:16550:14215', [('M', 139), ('D', 1), ('M', 12)])	('A00887:313:H5NVVDRXY:1:2150:14290:3255', [('M', 108), ('I', 8), ('M', 35)])	('A00887:313:H5NVVDRXY:1:2248:25138:12305', [('M', 64), ('D', 12), ('M', 58), ('D', 1), ('M', 29)])	('A00887:313:H5NVVDRXY:1:2249:9390:36886', [('M', 82), ('D', 1), ('M', 69)])	('A00887:313:H5NVVDRXY:1:2269:28989:33692', [('M', 62), ('D', 53), ('M', 89)])	('A00887:313:H5NVVDRXY:1:2275:30635:32816', [('M', 40), ('I', 8), ('M', 103)])
35587	('A00887:313:H5NVVDRXY:1:2102:25907:28291', [('M', 3), ('D', 1), ('M', 148)])	('A00887:313:H5NVVDRXY:1:2104:23140:13072', [('M', 115), ('D', 1), ('M', 36)])	('A00887:313:H5NVVDRXY:1:2110:19298:34006', [('M', 118), ('D', 1), ('M', 33)])	('A00887:313:H5NVVDRXY:1:2111:17861:4460', [('M', 118), ('D', 1), ('M', 33)])	('A00887:313:H5NVVDRXY:1:2111:6289:4492', [('M', 126), ('D', 1), ('M', 25)])	('A00887:313:H5NVVDRXY:1:2111:7545:26678', [('M', 118), ('D', 10), ('M', 33)])	('A00887:313:H5NVVDRXY:1:2122:26937:29387', [('M', 8), ('D', 1), ('M', 143)])	('A00887:313:H5NVVDRXY:1:2124:7202:18443', [('M', 84), ('D', 31), ('M', 67)])	('A00887:313:H5NVVDRXY:1:2125:24894:5087', [('M', 45), ('D', 1), ('M', 106)])	('A00887:313:H5NVVDRXY:1:2125:1353:15765', [('M', 87), ('I', 1), ('M', 63)])	('A00887:313:H5NVVDRXY:1:2132:18096:5494', [('M', 33), ('D', 7), ('M', 118)])	('A00887:313:H5NVVDRXY:1:2133:17698:1579', [('M', 33), ('D', 7), ('M', 118)])	('A00887:313:H5NVVDRXY:1:2134:10041:4194', [('M', 76), ('I', 1), ('M', 74)])	('A00887:313:H5NVVDRXY:1:2134:28085:16094', [('M', 11), ('D', 2), ('M', 140)])	('A00887:313:H5NVVDRXY:1:2139:16785:21543', [('M', 8), ('D', 2), ('M', 143)])	('A00887:313:H5NVVDRXY:1:2142:7645:20776', [('M', 29), ('D', 1), ('M', 122)])	('A00887:313:H5NVVDRXY:1:2147:18945:28479', [('M', 39), ('D', 1), ('M', 112)])	('A00887:313:H5NVVDRXY:1:2148:18909:13604', [('M', 11), ('D', 2), ('M', 140)])	('A00887:313:H5NVVDRXY:1:2148:18909:13636', [('M', 11), ('D', 2), ('M', 140)])	('A00887:313:H5NVVDRXY:1:2158:19813:30295', [('M', 74), ('D', 1), ('M', 7), ('D', 51), ('M', 70)])	('A00887:313:H5NVVDRXY:1:2163:14353:24909', [('M', 95), ('D', 1), ('M', 56)])	('A00887:313:H5NVVDRXY:1:2164:14886:14403', [('M', 24), ('D', 4), ('M', 127)])	('A00887:313:H5NVVDRXY:1:2164:15754:19883', [('M', 51), ('D', 31), ('M', 100)])	('A00887:313:H5NVVDRXY:1:2171:20500:5744', [('M', 90), ('D', 1), ('M', 61)])	('A00887:313:H5NVVDRXY:1:2201:31656:34491', [('M', 51), ('D', 1), ('M', 100)])	('A00887:313:H5NVVDRXY:1:2206:30129:3317', [('M', 90), ('D', 1), ('M', 61)])	('A00887:313:H5NVVDRXY:1:2210:14877:30671', [('M', 95), ('D', 1), ('M', 55)])	('A00887:313:H5NVVDRXY:1:2214:13024:15154', [('M', 50), ('D', 9), ('M', 101)])	('A00887:313:H5NVVDRXY:1:2217:29622:35978', [('M', 25), ('D', 1), ('M', 126)])	('A00887:313:H5NVVDRXY:1:2218:17662:26694', [('M', 126), ('D', 1), ('M', 25)])	('A00887:313:H5NVVDRXY:1:2219:23764:9643', [('M', 3), ('D', 1), ('M', 148)])	('A00887:313:H5NVVDRXY:1:2223:4309:27085', [('M', 36), ('D', 1), ('M', 115)])	('A00887:313:H5NVVDRXY:1:2227:18846:23077', [('M', 115), ('D', 1), ('M', 36)])	('A00887:313:H5NVVDRXY:1:2229:11379:34225', [('M', 122), ('I', 1), ('M', 28)])	('A00887:313:H5NVVDRXY:1:2238:17788:13041', [('M', 36), ('D', 1), ('M', 115)])	('A00887:313:H5NVVDRXY:1:2240:4390:31234', [('M', 61), ('D', 12), ('M', 90)])	('A00887:313:H5NVVDRXY:1:2243:23565:7420', [('M', 29), ('D', 1), ('M', 122)])	('A00887:313:H5NVVDRXY:1:2246:7771:8281', [('M', 119), ('D', 1), ('M', 32)])	('A00887:313:H5NVVDRXY:1:2253:19099:33724', [('M', 76), ('I', 1), ('M', 74)])	('A00887:313:H5NVVDRXY:1:2257:27516:18834', [('M', 57), ('I', 1), ('M', 92)])	('A00887:313:H5NVVDRXY:1:2258:12364:14732', [('M', 8), ('D', 1), ('M', 143)])	('A00887:313:H5NVVDRXY:1:2259:8106:12242', [('M', 116), ('D', 2), ('M', 35)])	('A00887:313:H5NVVDRXY:1:2260:2826:19006', [('M', 32), ('I', 1), ('M', 117)])	('A00887:313:H5NVVDRXY:1:2260:21386:19554', [('M', 56), ('D', 1), ('M', 94)])	('A00887:313:H5NVVDRXY:1:2267:22290:36683', [('M', 39), ('D', 1), ('M', 110)])	('A00887:313:H5NVVDRXY:1:2268:28158:26616', [('M', 51), ('D', 1), ('M', 100)])	('A00887:313:H5NVVDRXY:1:2268:26955:26788', [('M', 51), ('D', 1), ('M', 100)])	('A00887:313:H5NVVDRXY:1:2269:5186:26850', [('M', 83), ('D', 9), ('M', 68)])	('A00887:313:H5NVVDRXY:1:2270:28212:15217', [('M', 81), ('D', 1), ('M', 70)])	('A00887:313:H5NVVDRXY:1:2271:32669:27821', [('M', 52), ('D', 1), ('M', 97)])	('A00887:313:H5NVVDRXY:1:2272:20690:11522', [('M', 63), ('D', 12), ('M', 88)])	('A00887:313:H5NVVDRXY:1:2272:16477:35509', [('M', 90), ('D', 22), ('M', 61)])
68356	('A00887:313:H5NVVDRXY:1:2104:7093:7263', [('M', 96), ('D', 1), ('M', 55)])	('A00887:313:H5NVVDRXY:1:2104:2112:27696', [('M', 61), ('D', 1), ('M', 90)])	('A00887:313:H5NVVDRXY:1:2109:15085:32440', [('M', 30), ('I', 1), ('M', 120)])	('A00887:313:H5NVVDRXY:1:2110:1280:15515', [('M', 113), ('D', 1), ('M', 38)])	('A00887:313:H5NVVDRXY:1:2113:6271:12633', [('M', 88), ('D', 1), ('M', 63)])	('A00887:313:H5NVVDRXY:1:2116:13747:29810', [('M', 11), ('D', 2), ('M', 140)])	('A00887:313:H5NVVDRXY:1:2122:15483:28213', [('M', 21), ('D', 1), ('M', 130)])	('A00887:313:H5NVVDRXY:1:2126:3766:13119', [('M', 61), ('D', 1), ('M', 90)])	('A00887:313:H5NVVDRXY:1:2129:24903:27179', [('M', 41), ('I', 1), ('M', 109)])	('A00887:313:H5NVVDRXY:1:2140:11912:4773', [('M', 113), ('D', 1), ('M', 38)])	('A00887:313:H5NVVDRXY:1:2145:23628:16517', [('M', 146), ('D', 1), ('M', 5)])	('A00887:313:H5NVVDRXY:1:2147:13892:10927', [('M', 71), ('D', 1), ('M', 80)])	('A00887:313:H5NVVDRXY:1:2147:16052:14669', [('M', 46), ('D', 2), ('M', 105)])	('A00887:313:H5NVVDRXY:1:2149:1660:11757', [('M', 146), ('D', 1), ('M', 5)])	('A00887:313:H5NVVDRXY:1:2153:17074:34100', [('M', 45), ('I', 1), ('M', 105)])	('A00887:313:H5NVVDRXY:1:2157:15338:36949', [('M', 15), ('D', 1), ('M', 136)])	('A00887:313:H5NVVDRXY:1:2170:22119:22388', [('M', 46), ('D', 10), ('M', 105)])	('A00887:313:H5NVVDRXY:1:2171:1181:21042', [('M', 105), ('I', 1), ('M', 45)])	('A00887:313:H5NVVDRXY:1:2172:31078:26193', [('M', 17), ('D', 9), ('M', 133)])	('A00887:313:H5NVVDRXY:1:2174:15845:11177', [('M', 61), ('D', 1), ('M', 90)])	('A00887:313:H5NVVDRXY:1:2174:20247:18834', [('M', 126), ('I', 1), ('M', 24)])	('A00887:313:H5NVVDRXY:1:2176:29740:25786', [('M', 45), ('I', 1), ('M', 105)])	('A00887:313:H5NVVDRXY:1:2177:1967:13510', [('M', 41), ('D', 1), ('M', 110)])	('A00887:313:H5NVVDRXY:1:2207:26738:13949', [('M', 41), ('D', 1), ('M', 110)])	('A00887:313:H5NVVDRXY:1:2212:4544:15781', [('M', 96), ('D', 1), ('M', 55)])	('A00887:313:H5NVVDRXY:1:2228:20048:19366', [('M', 45), ('I', 1), ('M', 105)])	('A00887:313:H5NVVDRXY:1:2237:9426:23296', [('M', 96), ('D', 1), ('M', 55)])	('A00887:313:H5NVVDRXY:1:2241:19705:5525', [('M', 46), ('D', 10), ('M', 105)])	('A00887:313:H5NVVDRXY:1:2242:19967:19382', [('M', 125), ('D', 1), ('M', 26)])	('A00887:313:H5NVVDRXY:1:2249:5339:36292', [('M', 21), ('D', 1), ('M', 130)])	('A00887:313:H5NVVDRXY:1:2261:1714:26913', [('M', 41), ('I', 1), ('M', 109)])	('A00887:313:H5NVVDRXY:1:2278:24198:10300', [('M', 41), ('I', 1), ('M', 109)])
35589	('A00887:313:H5NVVDRXY:1:2101:22923:8719', [('M', 19), ('D', 1), ('M', 132)])	('A00887:313:H5NVVDRXY:1:2101:6777:11663', [('M', 49), ('I', 1), ('M', 101)])	('A00887:313:H5NVVDRXY:1:2102:21368:8844', [('M', 55), ('D', 1), ('M', 96)])	('A00887:313:H5NVVDRXY:1:2102:10366:16157', [('M', 19), ('D', 1), ('M', 132)])	('A00887:313:H5NVVDRXY:1:2102:6759:34115', [('M', 91), ('D', 1), ('M', 60)])	('A00887:313:H5NVVDRXY:1:2102:4779:34319', [('M', 116), ('D', 1), ('M', 35)])	('A00887:313:H5NVVDRXY:1:2102:5647:35227', [('M', 75), ('D', 1), ('M', 76)])	('A00887:313:H5NVVDRXY:1:2103:4101:1047', [('M', 120), ('I', 1), ('M', 30)])	('A00887:313:H5NVVDRXY:1:2103:12744:8281', [('M', 127), ('I', 1), ('M', 23)])	('A00887:313:H5NVVDRXY:1:2104:13458:1595', [('M', 55), ('I', 1), ('M', 95)])	('A00887:313:H5NVVDRXY:1:2104:19551:5885', [('M', 116), ('D', 1), ('M', 35)])	('A00887:313:H5NVVDRXY:1:2104:15248:9048', [('M', 50), ('D', 1), ('M', 101)])	('A00887:313:H5NVVDRXY:1:2104:15311:9064', [('M', 50), ('D', 1), ('M', 101)])	('A00887:313:H5NVVDRXY:1:2104:27633:23453', [('M', 87), ('D', 1), ('M', 64)])	('A00887:313:H5NVVDRXY:1:2104:32515:36229', [('M', 74), ('I', 1), ('M', 76)])	('A00887:313:H5NVVDRXY:1:2105:31439:1172', [('M', 49), ('D', 1), ('M', 102)])	('A00887:313:H5NVVDRXY:1:2105:22037:5494', [('M', 88), ('D', 1), ('M', 63)])	('A00887:313:H5NVVDRXY:1:2105:5638:24189', [('M', 124), ('D', 1), ('M', 27)])	('A00887:313:H5NVVDRXY:1:2105:9787:33567', [('M', 34), ('D', 1), ('M', 117)])	('A00887:313:H5NVVDRXY:1:2106:11342:4163', [('M', 27), ('D', 1), ('M', 124)])	('A00887:313:H5NVVDRXY:1:2106:15582:9815', [('M', 14), ('D', 1), ('M', 137)])	('A00887:313:H5NVVDRXY:1:2106:24361:11584', [('M', 124), ('D', 1), ('M', 26)])	('A00887:313:H5NVVDRXY:1:2107:25446:6324', [('M', 113), ('D', 1), ('M', 38)])	('A00887:313:H5NVVDRXY:1:2107:5945:9408', [('M', 93), ('D', 1), ('M', 58)])	('A00887:313:H5NVVDRXY:1:2107:13259:9893', [('M', 19), ('D', 1), ('M', 132)])	('A00887:313:H5NVVDRXY:1:2107:21558:29872', [('M', 5), ('D', 1), ('M', 146)])	('A00887:313:H5NVVDRXY:1:2108:18973:1063', [('M', 66), ('D', 1), ('M', 85)])	('A00887:313:H5NVVDRXY:1:2110:2112:7185', [('M', 79), ('D', 1), ('M', 72)])	('A00887:313:H5NVVDRXY:1:2110:26476:12712', [('M', 43), ('D', 1), ('M', 108)])	('A00887:313:H5NVVDRXY:1:2110:10719:24565', [('M', 120), ('D', 1), ('M', 30)])	('A00887:313:H5NVVDRXY:1:2110:21558:28432', [('M', 55), ('D', 1), ('M', 96)])	('A00887:313:H5NVVDRXY:1:2111:10791:33270', [('M', 55), ('I', 1), ('M', 95)])	('A00887:313:H5NVVDRXY:1:2112:1823:8093', [('M', 120), ('D', 1), ('M', 31)])	('A00887:313:H5NVVDRXY:1:2112:18059:18082', [('M', 62), ('D', 1), ('M', 89)])	('A00887:313:H5NVVDRXY:1:2112:19063:23422', [('M', 113), ('D', 1), ('M', 38)])	('A00887:313:H5NVVDRXY:1:2112:19551:24205', [('M', 113), ('D', 1), ('M', 37)])	('A00887:313:H5NVVDRXY:1:2112:14127:24643', [('M', 79), ('D', 1), ('M', 72)])	('A00887:313:H5NVVDRXY:1:2112:19967:33066', [('M', 76), ('I', 1), ('M', 74)])	('A00887:313:H5NVVDRXY:1:2112:26720:36871', [('M', 62), ('D', 1), ('M', 89)])	('A00887:313:H5NVVDRXY:1:2113:10176:2331', [('M', 93), ('D', 1), ('M', 58)])	('A00887:313:H5NVVDRXY:1:2113:7898:24972', [('M', 55), ('I', 1), ('M', 95)])	('A00887:313:H5NVVDRXY:1:2113:16993:34554', [('M', 27), ('D', 1), ('M', 124)])	('A00887:313:H5NVVDRXY:1:2114:20745:5415', [('M', 43), ('D', 1), ('M', 107)])	('A00887:313:H5NVVDRXY:1:2114:8260:20682', [('M', 37), ('I', 1), ('M', 113)])	('A00887:313:H5NVVDRXY:1:2115:28320:19006', [('M', 55), ('I', 1), ('M', 94)])	('A00887:313:H5NVVDRXY:1:2115:28700:19163', [('M', 55), ('I', 1), ('M', 95)])	('A00887:313:H5NVVDRXY:1:2115:4038:25488', [('M', 55), ('I', 1), ('M', 95)])	('A00887:313:H5NVVDRXY:1:2116:6931:20854', [('M', 49), ('I', 1), ('M', 101)])	('A00887:313:H5NVVDRXY:1:2117:28131:18584', [('M', 79), ('D', 1), ('M', 72)])	('A00887:313:H5NVVDRXY:1:2117:1515:20838', [('M', 120), ('D', 1), ('M', 31)])	('A00887:313:H5NVVDRXY:1:2117:11541:27774', [('M', 79), ('D', 1), ('M', 72)])	('A00887:313:H5NVVDRXY:1:2117:27642:32581', [('M', 124), ('D', 1), ('M', 26)])	('A00887:313:H5NVVDRXY:1:2118:24686:3630', [('M', 46), ('D', 1), ('M', 45)])	('A00887:313:H5NVVDRXY:1:2118:24686:3630', [('M', 46), ('D', 1), ('M', 45)])	('A00887:313:H5NVVDRXY:1:2118:21513:19335', [('M', 5), ('D', 1), ('M', 145)])	('A00887:313:H5NVVDRXY:1:2118:18909:19680', [('M', 124), ('D', 1), ('M', 27)])	('A00887:313:H5NVVDRXY:1:2118:10149:33254', [('M', 23), ('I', 1), ('M', 127)])	('A00887:313:H5NVVDRXY:1:2119:5321:4069', [('M', 124), ('D', 1), ('M', 27)])	('A00887:313:H5NVVDRXY:1:2119:13096:15468', [('M', 74), ('I', 1), ('M', 76)])	('A00887:313:H5NVVDRXY:1:2120:20085:13949', [('M', 55), ('D', 1), ('M', 96)])	('A00887:313:H5NVVDRXY:1:2120:31376:20823', [('M', 97), ('I', 1), ('M', 53)])	('A00887:313:H5NVVDRXY:1:2120:6795:31704', [('M', 55), ('I', 1), ('M', 95)])	('A00887:313:H5NVVDRXY:1:2121:32633:3145', [('M', 74), ('I', 1), ('M', 75)])	('A00887:313:H5NVVDRXY:1:2121:10122:4272', [('M', 127), ('I', 1), ('M', 23)])	('A00887:313:H5NVVDRXY:1:2121:19361:9565', [('M', 49), ('I', 1), ('M', 101)])	('A00887:313:H5NVVDRXY:1:2121:16477:21637', [('M', 31), ('D', 1), ('M', 119)])	('A00887:313:H5NVVDRXY:1:2121:17436:32784', [('M', 49), ('I', 1), ('M', 101)])	('A00887:313:H5NVVDRXY:1:2122:14045:2425', [('M', 22), ('D', 1), ('M', 129)])	('A00887:313:H5NVVDRXY:1:2122:27534:6684', [('M', 27), ('D', 1), ('M', 124)])	('A00887:313:H5NVVDRXY:1:2122:31159:7326', [('M', 124), ('D', 1), ('M', 27)])	('A00887:313:H5NVVDRXY:1:2122:24352:17237', [('M', 124), ('D', 1), ('M', 27)])	('A00887:313:H5NVVDRXY:1:2122:18945:18928', [('M', 74), ('I', 1), ('M', 76)])	('A00887:313:H5NVVDRXY:1:2122:10393:28260', [('M', 62), ('D', 1), ('M', 89)])	('A00887:313:H5NVVDRXY:1:2123:26576:2707', [('M', 43), ('D', 1), ('M', 108)])	('A00887:313:H5NVVDRXY:1:2123:21314:36119', [('M', 106), ('D', 1), ('M', 45)])	('A00887:313:H5NVVDRXY:1:2123:8223:36871', [('M', 79), ('I', 1), ('M', 64), ('S', 7)])	('A00887:313:H5NVVDRXY:1:2124:10863:17675', [('M', 31), ('I', 1), ('M', 119)])	('A00887:313:H5NVVDRXY:1:2124:29948:29872', [('M', 120), ('D', 1), ('M', 31)])	('A00887:313:H5NVVDRXY:1:2125:15926:4523', [('M', 124), ('D', 1), ('M', 27)])	('A00887:313:H5NVVDRXY:1:2125:32768:8171', [('M', 74), ('I', 1), ('M', 76)])	('A00887:313:H5NVVDRXY:1:2125:31430:14998', [('M', 49), ('I', 1), ('M', 101)])	('A00887:313:H5NVVDRXY:1:2125:11134:19617', [('M', 55), ('I', 1), ('M', 95)])	('A00887:313:H5NVVDRXY:1:2125:30138:19867', [('M', 92), ('I', 1), ('M', 58)])	('A00887:313:H5NVVDRXY:1:2125:20012:26757', [('M', 27), ('D', 1), ('M', 124)])	('A00887:313:H5NVVDRXY:1:2125:12509:33395', [('M', 106), ('D', 1), ('M', 45)])	('A00887:313:H5NVVDRXY:1:2125:10041:33661', [('M', 49), ('I', 1), ('M', 101)])	('A00887:313:H5NVVDRXY:1:2126:6614:20650', [('M', 88), ('D', 1), ('M', 63)])	('A00887:313:H5NVVDRXY:1:2126:30291:34695', [('M', 49), ('I', 1), ('M', 101)])	('A00887:313:H5NVVDRXY:1:2127:7663:27759', [('M', 49), ('I', 1), ('M', 101)])	('A00887:313:H5NVVDRXY:1:2127:10230:31704', [('M', 23), ('D', 1), ('M', 128)])	('A00887:313:H5NVVDRXY:1:2128:9851:10066', [('M', 74), ('I', 1), ('M', 76)])	('A00887:313:H5NVVDRXY:1:2128:3314:24236', [('M', 79), ('I', 2), ('M', 70)])	('A00887:313:H5NVVDRXY:1:2129:19045:9956', [('M', 120), ('D', 1), ('M', 31)])	('A00887:313:H5NVVDRXY:1:2129:7166:16313', [('M', 19), ('D', 1), ('M', 132)])	('A00887:313:H5NVVDRXY:1:2129:28185:18051', [('M', 79), ('D', 1), ('M', 72)])	('A00887:313:H5NVVDRXY:1:2129:10122:22279', [('M', 23), ('I', 1), ('M', 79)])	('A00887:313:H5NVVDRXY:1:2129:10122:22279', [('M', 23), ('I', 1), ('M', 61)])	('A00887:313:H5NVVDRXY:1:2129:4797:36229', [('M', 49), ('I', 1), ('M', 101)])	('A00887:313:H5NVVDRXY:1:2130:19072:7310', [('M', 74), ('I', 1), ('M', 75)])	('A00887:313:H5NVVDRXY:1:2130:28429:9330', [('M', 29), ('I', 1), ('M', 121)])	('A00887:313:H5NVVDRXY:1:2130:17698:13228', [('M', 22), ('D', 1), ('M', 26), ('H', 103)])	('A00887:313:H5NVVDRXY:1:2130:21043:20713', [('M', 34), ('D', 1), ('M', 117)])	('A00887:313:H5NVVDRXY:1:2130:5782:30389', [('M', 55), ('I', 1), ('M', 95)])	('A00887:313:H5NVVDRXY:1:2131:2356:1344', [('M', 130), ('I', 1), ('M', 10), ('S', 10)])	('A00887:313:H5NVVDRXY:1:2131:12762:15170', [('M', 29), ('I', 1), ('M', 121)])	('A00887:313:H5NVVDRXY:1:2132:14705:19820', [('M', 19), ('D', 1), ('M', 132)])	('A00887:313:H5NVVDRXY:1:2132:14778:21668', [('M', 68), ('D', 1), ('M', 6), ('D', 10), ('M', 77)])	('A00887:313:H5NVVDRXY:1:2132:11894:28761', [('M', 34), ('D', 1), ('M', 117)])	('A00887:313:H5NVVDRXY:1:2133:5656:8688', [('M', 127), ('D', 1), ('M', 24)])	('A00887:313:H5NVVDRXY:1:2133:18954:11240', [('M', 55), ('I', 1), ('M', 95)])	('A00887:313:H5NVVDRXY:1:2133:2654:20275', [('M', 30), ('I', 1), ('M', 120)])	('A00887:313:H5NVVDRXY:1:2133:24180:30624', [('M', 34), ('D', 1), ('M', 117)])	('A00887:313:H5NVVDRXY:1:2133:13277:36511', [('M', 147), ('D', 1), ('M', 4)])	('A00887:313:H5NVVDRXY:1:2134:32615:1047', [('M', 22), ('D', 1), ('M', 129)])	('A00887:313:H5NVVDRXY:1:2134:3170:4163', [('M', 29), ('I', 1), ('M', 121)])	('A00887:313:H5NVVDRXY:1:2134:17725:8891', [('M', 74), ('I', 1), ('M', 76)])	('A00887:313:H5NVVDRXY:1:2134:13114:13025', [('M', 49), ('I', 1), ('M', 101)])	('A00887:313:H5NVVDRXY:1:2134:27344:13777', [('M', 49), ('D', 1), ('M', 102)])	('A00887:313:H5NVVDRXY:1:2134:21070:23390', [('M', 55), ('I', 1), ('M', 95)])	('A00887:313:H5NVVDRXY:1:2134:3341:29324', [('M', 74), ('I', 1), ('M', 76)])	('A00887:313:H5NVVDRXY:1:2135:27986:2707', [('M', 93), ('D', 1), ('M', 58)])	('A00887:313:H5NVVDRXY:1:2135:21793:28494', [('M', 74), ('I', 1), ('M', 76)])	('A00887:313:H5NVVDRXY:1:2136:32081:12900', [('M', 23), ('D', 1), ('M', 124)])	('A00887:313:H5NVVDRXY:1:2136:1488:16407', [('M', 127), ('I', 1), ('M', 23)])	('A00887:313:H5NVVDRXY:1:2136:6659:24799', [('M', 34), ('D', 1), ('M', 117)])	('A00887:313:H5NVVDRXY:1:2136:8992:26083', [('M', 6), ('D', 1), ('M', 145)])	('A00887:313:H5NVVDRXY:1:2137:5249:9862', [('M', 113), ('D', 1), ('M', 37)])	('A00887:313:H5NVVDRXY:1:2137:23294:20917', [('M', 55), ('I', 1), ('M', 95)])	('A00887:313:H5NVVDRXY:1:2138:16197:6652', [('M', 88), ('D', 1), ('M', 18)])	('A00887:313:H5NVVDRXY:1:2138:16197:6652', [('M', 88), ('D', 1), ('M', 18)])	('A00887:313:H5NVVDRXY:1:2138:2971:12680', [('M', 55), ('I', 1), ('M', 95)])	('A00887:313:H5NVVDRXY:1:2138:32163:16266', [('M', 72), ('I', 1), ('M', 78)])	('A00887:313:H5NVVDRXY:1:2139:24777:3411', [('M', 79), ('D', 1), ('M', 61)])	('A00887:313:H5NVVDRXY:1:2139:19759:20525', [('M', 37), ('I', 1), ('M', 104), ('S', 9)])	('A00887:313:H5NVVDRXY:1:2139:29026:23422', [('M', 93), ('D', 1), ('M', 58)])	('A00887:313:H5NVVDRXY:1:2139:15763:24909', [('M', 49), ('I', 1), ('M', 101)])	('A00887:313:H5NVVDRXY:1:2139:13024:32033', [('M', 43), ('D', 1), ('M', 108)])	('A00887:313:H5NVVDRXY:1:2139:18394:32221', [('M', 63), ('D', 8), ('M', 88)])	('A00887:313:H5NVVDRXY:1:2139:25644:36730', [('M', 79), ('D', 1), ('M', 72)])	('A00887:313:H5NVVDRXY:1:2140:9281:6417', [('M', 93), ('D', 1), ('M', 58)])	('A00887:313:H5NVVDRXY:1:2140:24207:19492', [('M', 29), ('I', 1), ('M', 121)])	('A00887:313:H5NVVDRXY:1:2140:24035:26490', [('M', 90), ('I', 1), ('M', 60)])	('A00887:313:H5NVVDRXY:1:2140:23339:26850', [('M', 90), ('I', 1), ('M', 60)])	('A00887:313:H5NVVDRXY:1:2141:26476:15624', [('M', 146), ('I', 1), ('M', 4)])	('A00887:313:H5NVVDRXY:1:2142:31123:12994', [('M', 54), ('D', 1), ('M', 97)])	('A00887:313:H5NVVDRXY:1:2142:26069:31641', [('M', 112), ('D', 1), ('M', 39)])	('A00887:313:H5NVVDRXY:1:2142:10140:36213', [('M', 79), ('D', 1), ('M', 72)])	('A00887:313:H5NVVDRXY:1:2143:9561:2456', [('M', 74), ('I', 1), ('M', 76)])	('A00887:313:H5NVVDRXY:1:2143:9598:2613', [('M', 29), ('I', 1), ('M', 121)])	('A00887:313:H5NVVDRXY:1:2143:26955:2863', [('M', 74), ('I', 1), ('M', 76)])	('A00887:313:H5NVVDRXY:1:2143:31277:3991', [('M', 59), ('D', 1), ('M', 92)])	('A00887:313:H5NVVDRXY:1:2143:17445:16955', [('M', 27), ('D', 1), ('M', 124)])	('A00887:313:H5NVVDRXY:1:2143:10890:22889', [('M', 136), ('D', 1), ('M', 15)])	('A00887:313:H5NVVDRXY:1:2143:7392:28573', [('M', 74), ('I', 1), ('M', 75)])	('A00887:313:H5NVVDRXY:1:2144:2700:13870', [('M', 49), ('I', 1), ('M', 101)])	('A00887:313:H5NVVDRXY:1:2144:18412:20415', [('M', 49), ('D', 1), ('M', 102)])	('A00887:313:H5NVVDRXY:1:2144:4372:25003', [('M', 136), ('I', 1), ('M', 14)])	('A00887:313:H5NVVDRXY:1:2145:12445:8829', [('M', 127), ('I', 1), ('M', 23)])	('A00887:313:H5NVVDRXY:1:2145:9787:13150', [('M', 93), ('D', 1), ('M', 56)])	('A00887:313:H5NVVDRXY:1:2145:10818:21856', [('M', 55), ('I', 1), ('M', 95)])	('A00887:313:H5NVVDRXY:1:2145:19009:29027', [('M', 49), ('I', 1), ('M', 101)])	('A00887:313:H5NVVDRXY:1:2146:10140:22654', [('M', 6), ('D', 1), ('M', 145)])	('A00887:313:H5NVVDRXY:1:2147:24352:5462', [('M', 106), ('D', 1), ('M', 26)])	('A00887:313:H5NVVDRXY:1:2147:6343:14982', [('M', 88), ('D', 1), ('M', 63)])	('A00887:313:H5NVVDRXY:1:2148:5303:8202', [('M', 120), ('D', 1), ('M', 31)])	('A00887:313:H5NVVDRXY:1:2148:32579:12101', [('M', 49), ('I', 1), ('M', 101)])	('A00887:313:H5NVVDRXY:1:2149:8540:8484', [('M', 37), ('D', 1), ('M', 114)])	('A00887:313:H5NVVDRXY:1:2149:7889:29340', [('M', 74), ('I', 1), ('M', 75)])	('A00887:313:H5NVVDRXY:1:2149:25473:32957', [('M', 84), ('D', 1), ('M', 67)])	('A00887:313:H5NVVDRXY:1:2149:26549:36980', [('M', 76), ('I', 1), ('M', 73)])	('A00887:313:H5NVVDRXY:1:2150:8504:22514', [('M', 79), ('D', 1), ('M', 72)])	('A00887:313:H5NVVDRXY:1:2150:25328:34961', [('M', 74), ('I', 1), ('M', 76)])	('A00887:313:H5NVVDRXY:1:2151:7355:7310', [('M', 43), ('D', 1), ('M', 108)])	('A00887:313:H5NVVDRXY:1:2151:12780:22153', [('M', 147), ('D', 1), ('M', 4)])	('A00887:313:H5NVVDRXY:1:2151:20256:29465', [('M', 19), ('D', 1), ('M', 132)])	('A00887:313:H5NVVDRXY:1:2151:17897:30514', [('M', 49), ('D', 1), ('M', 102)])	('A00887:313:H5NVVDRXY:1:2151:4571:30702', [('M', 52), ('D', 1), ('M', 99)])	('A00887:313:H5NVVDRXY:1:2153:8070:1407', [('M', 49), ('I', 1), ('M', 101)])	('A00887:313:H5NVVDRXY:1:2153:10547:17973', [('M', 79), ('D', 1), ('M', 71)])	('A00887:313:H5NVVDRXY:1:2153:5077:35556', [('M', 74), ('I', 1), ('M', 76)])	('A00887:313:H5NVVDRXY:1:2154:18177:10144', [('M', 74), ('I', 1), ('M', 76)])	('A00887:313:H5NVVDRXY:1:2154:20654:14935', [('M', 31), ('I', 1), ('M', 86)])	('A00887:313:H5NVVDRXY:1:2154:20654:14935', [('M', 31), ('I', 1), ('M', 86)])	('A00887:313:H5NVVDRXY:1:2155:28411:18411', [('M', 37), ('D', 1), ('M', 114)])	('A00887:313:H5NVVDRXY:1:2155:17137:23876', [('M', 19), ('D', 1), ('M', 132)])	('A00887:313:H5NVVDRXY:1:2155:19669:30827', [('M', 49), ('D', 1), ('M', 102)])	('A00887:313:H5NVVDRXY:1:2156:16387:14591', [('M', 29), ('I', 1), ('M', 121)])	('A00887:313:H5NVVDRXY:1:2157:26096:8140', [('M', 23), ('D', 1), ('M', 128)])	('A00887:313:H5NVVDRXY:1:2157:26964:10207', [('M', 127), ('I', 1), ('M', 23)])	('A00887:313:H5NVVDRXY:1:2157:29984:19883', [('M', 49), ('I', 1), ('M', 101)])	('A00887:313:H5NVVDRXY:1:2157:21070:20071', [('M', 93), ('D', 1), ('M', 57)])	('A00887:313:H5NVVDRXY:1:2157:1759:32064', [('M', 74), ('I', 1), ('M', 76)])	('A00887:313:H5NVVDRXY:1:2157:5936:36229', [('M', 43), ('D', 1), ('M', 108)])	('A00887:313:H5NVVDRXY:1:2158:13376:12540', [('M', 120), ('D', 1), ('M', 31)])	('A00887:313:H5NVVDRXY:1:2158:2157:15781', [('M', 60), ('D', 1), ('M', 91)])	('A00887:313:H5NVVDRXY:1:2159:6786:6073', [('M', 49), ('I', 1), ('M', 101)])	('A00887:313:H5NVVDRXY:1:2159:4779:30373', [('M', 93), ('D', 1), ('M', 58)])	('A00887:313:H5NVVDRXY:1:2159:4101:33583', [('M', 79), ('D', 1), ('M', 63), ('S', 8)])	('A00887:313:H5NVVDRXY:1:2159:28456:34835', [('M', 136), ('D', 1), ('M', 15)])	('A00887:313:H5NVVDRXY:1:2160:7355:5055', [('M', 120), ('I', 1), ('M', 30)])	('A00887:313:H5NVVDRXY:1:2160:2899:25708', [('M', 97), ('D', 1), ('M', 54)])	('A00887:313:H5NVVDRXY:1:2161:26078:16157', [('M', 124), ('D', 1), ('M', 27)])	('A00887:313:H5NVVDRXY:1:2161:29722:17268', [('M', 55), ('I', 1), ('M', 95)])	('A00887:313:H5NVVDRXY:1:2161:16568:36980', [('M', 47), ('D', 1), ('M', 104)])	('A00887:313:H5NVVDRXY:1:2162:18105:3850', [('M', 37), ('D', 1), ('M', 106), ('S', 8)])	('A00887:313:H5NVVDRXY:1:2162:23294:7232', [('M', 9), ('I', 1), ('M', 141)])	('A00887:313:H5NVVDRXY:1:2162:31186:18928', [('M', 34), ('D', 1), ('M', 117)])	('A00887:313:H5NVVDRXY:1:2163:27507:2253', [('M', 76), ('I', 1), ('M', 74)])	('A00887:313:H5NVVDRXY:1:2163:3992:19899', [('M', 131), ('I', 1), ('M', 19)])	('A00887:313:H5NVVDRXY:1:2163:27597:20040', [('M', 29), ('I', 1), ('M', 121)])	('A00887:313:H5NVVDRXY:1:2163:6162:29481', [('M', 27), ('D', 1), ('M', 124)])	('A00887:313:H5NVVDRXY:1:2164:31765:4053', [('M', 79), ('D', 1), ('M', 72)])	('A00887:313:H5NVVDRXY:1:2164:5059:16579', [('M', 103), ('D', 1), ('M', 48)])	('A00887:313:H5NVVDRXY:1:2164:31069:32002', [('M', 136), ('I', 1), ('M', 14)])	('A00887:313:H5NVVDRXY:1:2164:26856:34569', [('M', 74), ('I', 1), ('M', 76)])	('A00887:313:H5NVVDRXY:1:2165:12156:6136', [('M', 29), ('I', 1), ('M', 121)])	('A00887:313:H5NVVDRXY:1:2165:23610:8406', [('M', 9), ('I', 1), ('M', 141)])	('A00887:313:H5NVVDRXY:1:2165:30237:11021', [('M', 55), ('I', 1), ('M', 95)])	('A00887:313:H5NVVDRXY:1:2165:17779:11647', [('M', 27), ('D', 1), ('M', 124)])	('A00887:313:H5NVVDRXY:1:2165:3992:15859', [('M', 55), ('I', 1), ('M', 95)])	('A00887:313:H5NVVDRXY:1:2165:12870:24158', [('M', 93), ('D', 1), ('M', 58)])	('A00887:313:H5NVVDRXY:1:2166:29559:1799', [('M', 124), ('D', 1), ('M', 27)])	('A00887:313:H5NVVDRXY:1:2166:23077:33348', [('M', 124), ('D', 1), ('M', 27)])	('A00887:313:H5NVVDRXY:1:2166:16541:33583', [('M', 74), ('I', 1), ('M', 76)])	('A00887:313:H5NVVDRXY:1:2167:10502:5682', [('M', 23), ('I', 1), ('M', 87), ('S', 40)])	('A00887:313:H5NVVDRXY:1:2167:16080:21668', [('M', 55), ('D', 1), ('M', 96)])	('A00887:313:H5NVVDRXY:1:2168:16242:8359', [('M', 55), ('I', 1), ('M', 95)])	('A00887:313:H5NVVDRXY:1:2168:26386:13557', [('M', 29), ('I', 1), ('M', 121)])	('A00887:313:H5NVVDRXY:1:2168:8829:30154', [('M', 79), ('D', 1), ('M', 72)])	('A00887:313:H5NVVDRXY:1:2169:21070:9518', [('M', 23), ('D', 1), ('M', 128)])	('A00887:313:H5NVVDRXY:1:2169:31846:36949', [('M', 23), ('D', 1), ('M', 128)])	('A00887:313:H5NVVDRXY:1:2170:22833:1986', [('M', 37), ('D', 1), ('M', 114)])	('A00887:313:H5NVVDRXY:1:2170:32000:2675', [('M', 23), ('D', 1), ('M', 128)])	('A00887:313:H5NVVDRXY:1:2170:12066:13338', [('M', 59), ('D', 53), ('M', 92)])	('A00887:313:H5NVVDRXY:1:2170:28989:27868', [('M', 74), ('I', 1), ('M', 33)])	('A00887:313:H5NVVDRXY:1:2170:28989:27868', [('M', 74), ('I', 1), ('M', 33)])	('A00887:313:H5NVVDRXY:1:2170:6017:30044', [('M', 93), ('D', 1), ('M', 58)])	('A00887:313:H5NVVDRXY:1:2170:31024:34554', [('M', 49), ('I', 1), ('M', 100)])	('A00887:313:H5NVVDRXY:1:2172:10474:13964', [('M', 56), ('I', 1), ('M', 94)])	('A00887:313:H5NVVDRXY:1:2172:6686:18897', [('M', 34), ('D', 1), ('M', 117)])	('A00887:313:H5NVVDRXY:1:2173:32108:11851', [('M', 49), ('I', 1), ('M', 101)])	('A00887:313:H5NVVDRXY:1:2173:23818:21981', [('M', 55), ('I', 1), ('M', 95)])	('A00887:313:H5NVVDRXY:1:2173:30092:25050', [('M', 136), ('I', 1), ('M', 14)])	('A00887:313:H5NVVDRXY:1:2173:26901:27477', [('M', 49), ('I', 1), ('M', 101)])	('A00887:313:H5NVVDRXY:1:2173:26223:28275', [('M', 17), ('D', 1), ('M', 134)])	('A00887:313:H5NVVDRXY:1:2173:2908:31892', [('M', 29), ('I', 1), ('M', 121)])	('A00887:313:H5NVVDRXY:1:2174:19117:5165', [('M', 37), ('D', 1), ('M', 73)])	('A00887:313:H5NVVDRXY:1:2174:19117:5165', [('M', 37), ('D', 1), ('M', 73)])	('A00887:313:H5NVVDRXY:1:2174:5990:5478', [('M', 55), ('I', 1), ('M', 95)])	('A00887:313:H5NVVDRXY:1:2174:27353:21652', [('M', 124), ('I', 1), ('M', 26)])	('A00887:313:H5NVVDRXY:1:2174:32271:22748', [('M', 116), ('D', 1), ('M', 12)])	('A00887:313:H5NVVDRXY:1:2174:32271:22748', [('M', 116), ('D', 1), ('M', 12)])	('A00887:313:H5NVVDRXY:1:2174:32443:23390', [('M', 74), ('I', 1), ('M', 76)])	('A00887:313:H5NVVDRXY:1:2174:21404:25003', [('M', 113), ('D', 1), ('M', 38)])	('A00887:313:H5NVVDRXY:1:2174:12174:27492', [('M', 43), ('D', 1), ('M', 108)])	('A00887:313:H5NVVDRXY:1:2174:5547:31516', [('M', 74), ('I', 1), ('M', 76)])	('A00887:313:H5NVVDRXY:1:2174:19036:35806', [('M', 49), ('I', 1), ('M', 101)])	('A00887:313:H5NVVDRXY:1:2175:3414:4648', [('M', 124), ('D', 1), ('M', 27)])	('A00887:313:H5NVVDRXY:1:2176:27534:17174', [('M', 55), ('D', 1), ('M', 96)])	('A00887:313:H5NVVDRXY:1:2176:6451:19774', [('M', 49), ('D', 1), ('M', 102)])	('A00887:313:H5NVVDRXY:1:2176:21314:22811', [('M', 74), ('I', 1), ('M', 76)])	('A00887:313:H5NVVDRXY:1:2177:2908:1767', [('M', 55), ('I', 1), ('M', 95)])	('A00887:313:H5NVVDRXY:1:2178:5285:30843', [('M', 79), ('D', 1), ('M', 72)])	('A00887:313:H5NVVDRXY:1:2178:10104:34178', [('M', 23), ('D', 1), ('M', 47), ('S', 78)])	('A00887:313:H5NVVDRXY:1:2201:18358:33849', [('M', 79), ('D', 1), ('M', 72)])	('A00887:313:H5NVVDRXY:1:2202:18385:28291', [('M', 76), ('I', 1), ('M', 74)])	('A00887:313:H5NVVDRXY:1:2202:6822:34757', [('M', 23), ('D', 1), ('M', 127)])	('A00887:313:H5NVVDRXY:1:2203:17137:16611', [('M', 74), ('I', 1), ('M', 76)])	('A00887:313:H5NVVDRXY:1:2203:29921:24815', [('M', 124), ('D', 1), ('M', 27)])	('A00887:313:H5NVVDRXY:1:2203:4101:36182', [('M', 93), ('D', 1), ('M', 58)])	('A00887:313:H5NVVDRXY:1:2204:16947:1720', [('M', 55), ('I', 1), ('M', 95)])	('A00887:313:H5NVVDRXY:1:2204:18530:11193', [('M', 29), ('I', 1), ('M', 121)])	('A00887:313:H5NVVDRXY:1:2204:29505:11945', [('M', 55), ('I', 1), ('M', 94)])	('A00887:313:H5NVVDRXY:1:2205:25870:15953', [('M', 124), ('D', 1), ('M', 27)])	('A00887:313:H5NVVDRXY:1:2205:8721:26209', [('M', 29), ('I', 1), ('M', 121)])	('A00887:313:H5NVVDRXY:1:2206:22842:2347', [('M', 127), ('I', 1), ('M', 23)])	('A00887:313:H5NVVDRXY:1:2206:14796:3787', [('M', 124), ('D', 1), ('M', 27)])	('A00887:313:H5NVVDRXY:1:2206:18267:12148', [('M', 49), ('I', 1), ('M', 101)])	('A00887:313:H5NVVDRXY:1:2206:18231:12179', [('M', 49), ('I', 1), ('M', 101)])	('A00887:313:H5NVVDRXY:1:2206:28158:12837', [('M', 146), ('D', 1), ('M', 5)])	('A00887:313:H5NVVDRXY:1:2206:32145:15734', [('M', 74), ('I', 1), ('M', 76)])	('A00887:313:H5NVVDRXY:1:2206:24270:17503', [('M', 6), ('D', 1), ('M', 144)])	('A00887:313:H5NVVDRXY:1:2207:4481:4961', [('M', 124), ('D', 1), ('M', 27)])	('A00887:313:H5NVVDRXY:1:2207:28700:6386', [('M', 19), ('D', 1), ('M', 132)])	('A00887:313:H5NVVDRXY:1:2207:12563:11945', [('M', 93), ('D', 1), ('M', 58)])	('A00887:313:H5NVVDRXY:1:2207:20681:21277', [('M', 68), ('D', 1), ('M', 6), ('D', 10), ('M', 77)])	('A00887:313:H5NVVDRXY:1:2208:8874:8281', [('M', 55), ('I', 1), ('M', 95)])	('A00887:313:H5NVVDRXY:1:2208:9037:8343', [('M', 55), ('I', 1), ('M', 95)])	('A00887:313:H5NVVDRXY:1:2208:19831:17895', [('M', 74), ('I', 1), ('M', 76)])	('A00887:313:H5NVVDRXY:1:2208:21929:17895', [('M', 49), ('I', 1), ('M', 101)])	('A00887:313:H5NVVDRXY:1:2208:6253:21559', [('M', 55), ('I', 1), ('M', 95)])	('A00887:313:H5NVVDRXY:1:2208:6298:21762', [('M', 55), ('I', 1), ('M', 95)])	('A00887:313:H5NVVDRXY:1:2208:6334:26303', [('M', 116), ('D', 1), ('M', 35)])	('A00887:313:H5NVVDRXY:1:2208:15221:32456', [('M', 74), ('I', 1), ('M', 76)])	('A00887:313:H5NVVDRXY:1:2208:4896:33426', [('M', 23), ('D', 1), ('M', 128)])	('A00887:313:H5NVVDRXY:1:2209:6117:5697', [('M', 49), ('I', 1), ('M', 101)])	('A00887:313:H5NVVDRXY:1:2209:5348:9502', [('M', 55), ('I', 1), ('M', 95)])	('A00887:313:H5NVVDRXY:1:2209:22137:22451', [('M', 96), ('D', 1), ('M', 55)])	('A00887:313:H5NVVDRXY:1:2210:1199:36730', [('M', 29), ('I', 1), ('M', 121)])	('A00887:313:H5NVVDRXY:1:2211:21142:14591', [('M', 13), ('D', 1), ('M', 138)])	('A00887:313:H5NVVDRXY:1:2211:11541:28369', [('M', 23), ('D', 1), ('M', 128)])	('A00887:313:H5NVVDRXY:1:2212:18982:24940', [('M', 49), ('I', 1), ('M', 99)])	('A00887:313:H5NVVDRXY:1:2213:5547:9439', [('M', 22), ('D', 1), ('M', 129)])	('A00887:313:H5NVVDRXY:1:2213:21811:24017', [('M', 102), ('I', 1), ('M', 48)])	('A00887:313:H5NVVDRXY:1:2213:18475:30827', [('M', 29), ('I', 1), ('M', 121)])	('A00887:313:H5NVVDRXY:1:2213:18548:34334', [('M', 49), ('D', 1), ('M', 102)])	('A00887:313:H5NVVDRXY:1:2214:6180:17237', [('M', 124), ('D', 1), ('M', 27)])	('A00887:313:H5NVVDRXY:1:2215:3794:31641', [('M', 29), ('I', 1), ('M', 121)])	('A00887:313:H5NVVDRXY:1:2216:23113:1908', [('M', 49), ('I', 1), ('M', 101)])	('A00887:313:H5NVVDRXY:1:2216:23194:22968', [('M', 14), ('D', 1), ('M', 137)])	('A00887:313:H5NVVDRXY:1:2216:30544:27492', [('M', 120), ('I', 1), ('M', 30)])	('A00887:313:H5NVVDRXY:1:2217:26729:26678', [('M', 79), ('D', 1), ('M', 72)])	('A00887:313:H5NVVDRXY:1:2217:7157:29794', [('M', 74), ('I', 1), ('M', 75)])	('A00887:313:H5NVVDRXY:1:2218:5186:9972', [('M', 120), ('D', 1), ('M', 31)])	('A00887:313:H5NVVDRXY:1:2218:17300:18677', [('M', 49), ('I', 1), ('M', 101)])	('A00887:313:H5NVVDRXY:1:2218:14570:25097', [('M', 55), ('I', 1), ('M', 95)])	('A00887:313:H5NVVDRXY:1:2219:14271:1313', [('M', 120), ('D', 1), ('M', 31)])	('A00887:313:H5NVVDRXY:1:2219:13693:2221', [('M', 120), ('D', 1), ('M', 31)])	('A00887:313:H5NVVDRXY:1:2219:6831:5118', [('M', 96), ('D', 1), ('M', 46), ('S', 8)])	('A00887:313:H5NVVDRXY:1:2220:24370:13260', [('M', 79), ('D', 1), ('M', 72)])	('A00887:313:H5NVVDRXY:1:2220:1741:20447', [('M', 49), ('D', 1), ('M', 102)])	('A00887:313:H5NVVDRXY:1:2221:23845:5713', [('M', 74), ('I', 1), ('M', 76)])	('A00887:313:H5NVVDRXY:1:2221:4499:23876', [('M', 127), ('I', 1), ('M', 23)])	('A00887:313:H5NVVDRXY:1:2221:4851:32784', [('M', 55), ('I', 1), ('M', 95)])	('A00887:313:H5NVVDRXY:1:2222:18204:11976', [('M', 34), ('D', 1), ('M', 117)])	('A00887:313:H5NVVDRXY:1:2222:6569:18161', [('M', 84), ('I', 1), ('M', 66)])	('A00887:313:H5NVVDRXY:1:2222:16306:23218', [('M', 104), ('D', 1), ('M', 47)])	('A00887:313:H5NVVDRXY:1:2222:32497:30686', [('M', 74), ('I', 1), ('M', 76)])	('A00887:313:H5NVVDRXY:1:2223:25437:2456', [('M', 79), ('D', 1), ('M', 72)])	('A00887:313:H5NVVDRXY:1:2223:22987:8359', [('M', 34), ('D', 1), ('M', 117)])	('A00887:313:H5NVVDRXY:1:2224:19479:2409', [('M', 49), ('I', 1), ('M', 101)])	('A00887:313:H5NVVDRXY:1:2224:19307:3270', [('M', 49), ('I', 1), ('M', 101)])	('A00887:313:H5NVVDRXY:1:2224:1488:4633', [('M', 29), ('I', 1), ('M', 121)])	('A00887:313:H5NVVDRXY:1:2224:25599:14638', [('M', 62), ('D', 1), ('M', 89)])	('A00887:313:H5NVVDRXY:1:2225:8820:23469', [('M', 93), ('D', 1), ('M', 58)])	('A00887:313:H5NVVDRXY:1:2225:3378:31955', [('M', 131), ('D', 1), ('M', 12), ('S', 8)])	('A00887:313:H5NVVDRXY:1:2226:20202:7012', [('M', 55), ('I', 1), ('M', 95)])	('A00887:313:H5NVVDRXY:1:2226:22761:36088', [('M', 59), ('D', 1), ('M', 92)])	('A00887:313:H5NVVDRXY:1:2227:22679:10019', [('M', 93), ('D', 1), ('M', 58)])	('A00887:313:H5NVVDRXY:1:2228:26955:4398', [('M', 19), ('D', 1), ('M', 132)])	('A00887:313:H5NVVDRXY:1:2228:1940:12242', [('M', 29), ('I', 1), ('M', 121)])	('A00887:313:H5NVVDRXY:1:2228:30382:29246', [('M', 93), ('D', 1), ('M', 58)])	('A00887:313:H5NVVDRXY:1:2229:30291:13401', [('M', 124), ('D', 1), ('M', 27)])	('A00887:313:H5NVVDRXY:1:2230:8287:5071', [('M', 74), ('I', 1), ('M', 76)])	('A00887:313:H5NVVDRXY:1:2230:26250:30921', [('M', 79), ('D', 1), ('M', 72)])	('A00887:313:H5NVVDRXY:1:2231:8585:15702', [('M', 31), ('D', 1), ('M', 119)])	('A00887:313:H5NVVDRXY:1:2231:18584:20932', [('M', 112), ('D', 1), ('M', 39)])	('A00887:313:H5NVVDRXY:1:2231:31168:21371', [('M', 59), ('D', 1), ('M', 92)])	('A00887:313:H5NVVDRXY:1:2231:15501:28087', [('M', 146), ('I', 1), ('M', 4)])	('A00887:313:H5NVVDRXY:1:2231:9218:36902', [('M', 49), ('I', 1), ('M', 100)])	('A00887:313:H5NVVDRXY:1:2232:10176:34240', [('M', 106), ('D', 1), ('M', 45)])	('A00887:313:H5NVVDRXY:1:2233:17960:15186', [('M', 131), ('I', 1), ('M', 19)])	('A00887:313:H5NVVDRXY:1:2233:14959:17973', [('M', 6), ('D', 1), ('M', 145)])	('A00887:313:H5NVVDRXY:1:2233:14986:18051', [('M', 6), ('D', 1), ('M', 145)])	('A00887:313:H5NVVDRXY:1:2233:3568:20572', [('M', 88), ('D', 1), ('M', 63)])	('A00887:313:H5NVVDRXY:1:2233:15980:27477', [('M', 34), ('D', 1), ('M', 117)])	('A00887:313:H5NVVDRXY:1:2234:23647:19272', [('M', 34), ('D', 1), ('M', 117)])	('A00887:313:H5NVVDRXY:1:2234:26386:24455', [('M', 74), ('I', 1), ('M', 76)])	('A00887:313:H5NVVDRXY:1:2235:25473:25285', [('M', 131), ('D', 1), ('M', 20)])	('A00887:313:H5NVVDRXY:1:2236:29794:1047', [('M', 88), ('D', 1), ('M', 18)])	('A00887:313:H5NVVDRXY:1:2236:29794:1047', [('M', 88), ('D', 1), ('M', 18)])	('A00887:313:H5NVVDRXY:1:2236:11125:23109', [('M', 104), ('D', 1), ('M', 47)])	('A00887:313:H5NVVDRXY:1:2237:23213:9690', [('M', 124), ('D', 1), ('M', 27)])	('A00887:313:H5NVVDRXY:1:2237:15510:11005', [('M', 55), ('D', 1), ('M', 96)])	('A00887:313:H5NVVDRXY:1:2237:9552:16376', [('M', 43), ('D', 1), ('M', 106)])	('A00887:313:H5NVVDRXY:1:2237:1488:24580', [('M', 76), ('I', 1), ('M', 74)])	('A00887:313:H5NVVDRXY:1:2239:14950:12821', [('M', 124), ('D', 1), ('M', 27)])	('A00887:313:H5NVVDRXY:1:2239:32425:26303', [('M', 49), ('I', 1), ('M', 101)])	('A00887:313:H5NVVDRXY:1:2239:5439:30796', [('M', 29), ('I', 1), ('M', 121)])	('A00887:313:H5NVVDRXY:1:2239:3531:35227', [('M', 27), ('D', 1), ('M', 79)])	('A00887:313:H5NVVDRXY:1:2239:3531:35227', [('M', 27), ('D', 1), ('M', 79)])	('A00887:313:H5NVVDRXY:1:2240:8865:18380', [('M', 79), ('D', 1), ('M', 71)])	('A00887:313:H5NVVDRXY:1:2240:10122:26663', [('M', 93), ('D', 1), ('M', 58)])	('A00887:313:H5NVVDRXY:1:2241:7365:25207', [('M', 55), ('I', 1), ('M', 95)])	('A00887:313:H5NVVDRXY:1:2241:11984:27007', [('M', 79), ('D', 1), ('M', 72)])	('A00887:313:H5NVVDRXY:1:2241:30138:28479', [('M', 29), ('I', 1), ('M', 121)])	('A00887:313:H5NVVDRXY:1:2243:17418:9424', [('M', 22), ('D', 1), ('M', 129)])	('A00887:313:H5NVVDRXY:1:2243:26585:30467', [('M', 76), ('I', 1), ('M', 74)])	('A00887:313:H5NVVDRXY:1:2244:27769:23750', [('M', 55), ('I', 1), ('M', 95)])	('A00887:313:H5NVVDRXY:1:2245:14570:17080', [('M', 49), ('D', 1), ('M', 102)])	('A00887:313:H5NVVDRXY:1:2245:17436:32158', [('M', 55), ('I', 1), ('M', 95)])	('A00887:313:H5NVVDRXY:1:2246:5059:4335', [('M', 79), ('D', 1), ('M', 61)])	('A00887:313:H5NVVDRXY:1:2246:25039:12258', [('M', 147), ('I', 1), ('M', 3)])	('A00887:313:H5NVVDRXY:1:2246:17888:14403', [('M', 120), ('D', 1), ('M', 31)])	('A00887:313:H5NVVDRXY:1:2246:11803:24690', [('M', 34), ('D', 1), ('M', 117)])	('A00887:313:H5NVVDRXY:1:2247:18936:7420', [('M', 55), ('I', 1), ('M', 95)])	('A00887:313:H5NVVDRXY:1:2247:12463:8860', [('M', 131), ('D', 1), ('M', 20)])	('A00887:313:H5NVVDRXY:1:2247:5276:11443', [('M', 29), ('I', 1), ('M', 121)])	('A00887:313:H5NVVDRXY:1:2247:2609:36636', [('M', 116), ('D', 1), ('M', 35)])	('A00887:313:H5NVVDRXY:1:2248:20826:2237', [('M', 55), ('I', 1), ('M', 95)])	('A00887:313:H5NVVDRXY:1:2248:6361:11162', [('M', 47), ('I', 1), ('M', 103)])	('A00887:313:H5NVVDRXY:1:2248:9010:13432', [('M', 124), ('I', 1), ('M', 26)])	('A00887:313:H5NVVDRXY:1:2249:25211:16219', [('M', 120), ('D', 1), ('M', 31)])	('A00887:313:H5NVVDRXY:1:2249:26856:27899', [('M', 49), ('D', 1), ('M', 102)])	('A00887:313:H5NVVDRXY:1:2250:3125:15264', [('M', 120), ('D', 1), ('M', 31)])	('A00887:313:H5NVVDRXY:1:2251:14127:4883', [('M', 106), ('D', 1), ('M', 45)])	('A00887:313:H5NVVDRXY:1:2251:1705:26616', [('M', 136), ('D', 1), ('M', 14)])	('A00887:313:H5NVVDRXY:1:2252:22607:11553', [('M', 29), ('D', 1), ('M', 122)])	('A00887:313:H5NVVDRXY:1:2252:2175:18474', [('M', 120), ('D', 1), ('M', 31)])	('A00887:313:H5NVVDRXY:1:2252:13630:24878', [('M', 66), ('D', 1), ('M', 85)])	('A00887:313:H5NVVDRXY:1:2252:7166:29121', [('M', 49), ('D', 1), ('M', 102)])	('A00887:313:H5NVVDRXY:1:2252:32298:31344', [('M', 93), ('D', 1), ('M', 58)])	('A00887:313:H5NVVDRXY:1:2253:7672:29434', [('M', 67), ('I', 1), ('M', 83)])	('A00887:313:H5NVVDRXY:1:2254:24017:11992', [('M', 124), ('D', 1), ('M', 26)])	('A00887:313:H5NVVDRXY:1:2254:31448:14779', [('M', 29), ('I', 1), ('M', 121)])	('A00887:313:H5NVVDRXY:1:2255:8413:34225', [('M', 55), ('I', 1), ('M', 95)])	('A00887:313:H5NVVDRXY:1:2256:20564:27492', [('M', 23), ('D', 1), ('M', 128)])	('A00887:313:H5NVVDRXY:1:2256:20889:28964', [('M', 55), ('I', 1), ('M', 95)])	('A00887:313:H5NVVDRXY:1:2257:26277:6825', [('M', 14), ('D', 1), ('M', 136)])	('A00887:313:H5NVVDRXY:1:2257:3884:8093', [('M', 64), ('D', 1), ('M', 87)])	('A00887:313:H5NVVDRXY:1:2258:26323:3740', [('M', 124), ('D', 1), ('M', 27)])	('A00887:313:H5NVVDRXY:1:2258:3143:4773', [('M', 43), ('D', 1), ('M', 108)])	('A00887:313:H5NVVDRXY:1:2259:8214:1313', [('M', 79), ('D', 1), ('M', 71)])	('A00887:313:H5NVVDRXY:1:2259:11143:4069', [('M', 47), ('D', 1), ('M', 104)])	('A00887:313:H5NVVDRXY:1:2259:26386:4946', [('M', 75), ('D', 1), ('M', 76)])	('A00887:313:H5NVVDRXY:1:2259:13087:11788', [('M', 9), ('I', 1), ('M', 141)])	('A00887:313:H5NVVDRXY:1:2260:32542:1611', [('M', 6), ('I', 1), ('M', 144)])	('A00887:313:H5NVVDRXY:1:2260:15591:10520', [('M', 27), ('D', 1), ('M', 124)])	('A00887:313:H5NVVDRXY:1:2260:12726:18615', [('M', 74), ('I', 1), ('M', 76)])	('A00887:313:H5NVVDRXY:1:2260:27932:20369', [('M', 88), ('D', 1), ('M', 63)])	('A00887:313:H5NVVDRXY:1:2260:9245:26678', [('M', 120), ('D', 1), ('M', 31)])	('A00887:313:H5NVVDRXY:1:2260:3884:34522', [('M', 23), ('D', 1), ('M', 128)])	('A00887:313:H5NVVDRXY:1:2262:26286:3991', [('M', 55), ('I', 1), ('M', 95)])	('A00887:313:H5NVVDRXY:1:2262:26431:13604', [('M', 52), ('I', 1), ('M', 98)])	('A00887:313:H5NVVDRXY:1:2262:26286:13980', [('M', 52), ('I', 1), ('M', 57)])	('A00887:313:H5NVVDRXY:1:2262:12961:18677', [('M', 131), ('I', 1), ('M', 19)])	('A00887:313:H5NVVDRXY:1:2262:3531:19319', [('M', 34), ('D', 3), ('M', 117)])	('A00887:313:H5NVVDRXY:1:2262:11541:20134', [('M', 55), ('I', 1), ('M', 94)])	('A00887:313:H5NVVDRXY:1:2262:31602:24283', [('M', 120), ('I', 1), ('M', 30)])	('A00887:313:H5NVVDRXY:1:2263:11849:21825', [('M', 55), ('I', 1), ('M', 95)])	('A00887:313:H5NVVDRXY:1:2263:16875:23140', [('M', 14), ('D', 1), ('M', 137)])	('A00887:313:H5NVVDRXY:1:2263:9860:23829', [('M', 29), ('I', 1), ('M', 121)])	('A00887:313:H5NVVDRXY:1:2264:1271:27085', [('M', 79), ('D', 1), ('M', 72)])	('A00887:313:H5NVVDRXY:1:2264:10719:28166', [('M', 49), ('D', 1), ('M', 102)])	('A00887:313:H5NVVDRXY:1:2265:21115:1705', [('M', 79), ('D', 1), ('M', 72)])	('A00887:313:H5NVVDRXY:1:2265:15926:7247', [('M', 22), ('D', 1), ('M', 129)])	('A00887:313:H5NVVDRXY:1:2265:1307:9017', [('M', 29), ('D', 1), ('M', 122)])	('A00887:313:H5NVVDRXY:1:2266:31991:23985', [('M', 55), ('I', 1), ('M', 95)])	('A00887:313:H5NVVDRXY:1:2266:16523:33144', [('M', 55), ('I', 1), ('M', 95)])	('A00887:313:H5NVVDRXY:1:2267:19840:18161', [('M', 19), ('D', 1), ('M', 132)])	('A00887:313:H5NVVDRXY:1:2268:26811:29293', [('M', 93), ('D', 1), ('M', 58)])	('A00887:313:H5NVVDRXY:1:2268:5348:29606', [('M', 27), ('D', 1), ('M', 124)])	('A00887:313:H5NVVDRXY:1:2268:22553:29716', [('M', 124), ('D', 1), ('M', 27)])	('A00887:313:H5NVVDRXY:1:2270:4517:2425', [('M', 120), ('D', 1), ('M', 31)])	('A00887:313:H5NVVDRXY:1:2270:13223:13338', [('M', 55), ('I', 1), ('M', 95)])	('A00887:313:H5NVVDRXY:1:2270:32099:23735', [('M', 120), ('I', 1), ('M', 30)])	('A00887:313:H5NVVDRXY:1:2271:9833:11631', [('M', 27), ('D', 1), ('M', 124)])	('A00887:313:H5NVVDRXY:1:2271:21423:20337', [('M', 75), ('I', 1), ('M', 75)])	('A00887:313:H5NVVDRXY:1:2271:23818:27430', [('M', 120), ('I', 1), ('M', 30)])	('A00887:313:H5NVVDRXY:1:2272:18701:1658', [('M', 19), ('D', 1), ('M', 132)])	('A00887:313:H5NVVDRXY:1:2272:5972:15812', [('M', 79), ('D', 1), ('M', 72)])	('A00887:313:H5NVVDRXY:1:2272:7563:19570', [('M', 23), ('D', 1), ('M', 127)])	('A00887:313:H5NVVDRXY:1:2273:29812:17018', [('M', 124), ('I', 1), ('M', 26)])	('A00887:313:H5NVVDRXY:1:2273:12255:25160', [('M', 29), ('I', 1), ('M', 121)])	('A00887:313:H5NVVDRXY:1:2273:16848:25817', [('M', 19), ('D', 1), ('M', 132)])	('A00887:313:H5NVVDRXY:1:2273:4146:29716', [('M', 23), ('D', 1), ('M', 128)])	('A00887:313:H5NVVDRXY:1:2274:6216:7529', [('M', 76), ('I', 1), ('M', 74)])	('A00887:313:H5NVVDRXY:1:2274:10158:10817', [('M', 6), ('D', 1), ('M', 145)])	('A00887:313:H5NVVDRXY:1:2274:6397:11663', [('M', 113), ('D', 1), ('M', 37)])	('A00887:313:H5NVVDRXY:1:2274:10465:13636', [('M', 49), ('I', 1), ('M', 101)])	('A00887:313:H5NVVDRXY:1:2274:16794:17581', [('M', 79), ('I', 1), ('M', 71)])	('A00887:313:H5NVVDRXY:1:2274:10493:21919', [('M', 49), ('I', 1), ('M', 101)])	('A00887:313:H5NVVDRXY:1:2274:6017:26224', [('M', 120), ('D', 1), ('M', 31)])	('A00887:313:H5NVVDRXY:1:2275:14253:9298', [('M', 113), ('D', 1), ('M', 38)])	('A00887:313:H5NVVDRXY:1:2275:2501:17033', [('M', 102), ('I', 1), ('M', 48)])	('A00887:313:H5NVVDRXY:1:2275:30635:32346', [('M', 49), ('I', 1), ('M', 101)])	('A00887:313:H5NVVDRXY:1:2276:26847:12446', [('M', 74), ('I', 1), ('M', 23)])	('A00887:313:H5NVVDRXY:1:2276:26847:12446', [('M', 74), ('I', 1), ('M', 23)])	('A00887:313:H5NVVDRXY:1:2276:12310:26663', [('M', 6), ('D', 1), ('M', 145)])	('A00887:313:H5NVVDRXY:1:2276:19633:36777', [('M', 120), ('I', 1), ('M', 29)])	('A00887:313:H5NVVDRXY:1:2277:18548:10410', [('M', 124), ('D', 1), ('M', 27)])	('A00887:313:H5NVVDRXY:1:2277:24948:12195', [('M', 76), ('D', 1), ('M', 74)])	('A00887:313:H5NVVDRXY:1:2277:31313:26600', [('M', 49), ('I', 1), ('M', 101)])	('A00887:313:H5NVVDRXY:1:2277:12572:26710', [('M', 88), ('I', 1), ('M', 58)])	('A00887:313:H5NVVDRXY:1:2278:26549:7044', [('M', 49), ('I', 1), ('M', 101)])	('A00887:313:H5NVVDRXY:1:2278:6686:8782', [('M', 68), ('I', 1), ('M', 82)])	('A00887:313:H5NVVDRXY:1:2278:26187:16282', [('M', 136), ('D', 1), ('M', 15)])
68358	('A00887:313:H5NVVDRXY:1:2103:15519:18129', [('M', 39), ('I', 1), ('M', 111)])	('A00887:313:H5NVVDRXY:1:2107:3595:11256', [('M', 45), ('I', 1), ('M', 105)])	('A00887:313:H5NVVDRXY:1:2112:27859:29356', [('M', 43), ('I', 1), ('M', 107)])	('A00887:313:H5NVVDRXY:1:2113:4960:27774', [('M', 43), ('I', 1), ('M', 107)])	('A00887:313:H5NVVDRXY:1:2117:17345:36793', [('M', 43), ('I', 1), ('M', 107)])	('A00887:313:H5NVVDRXY:1:2127:28646:17347', [('M', 43), ('I', 1), ('M', 107)])	('A00887:313:H5NVVDRXY:1:2127:28646:17754', [('M', 43), ('I', 1), ('M', 107)])	('A00887:313:H5NVVDRXY:1:2127:28772:18787', [('M', 43), ('I', 1), ('M', 107)])	('A00887:313:H5NVVDRXY:1:2130:27859:11913', [('M', 55), ('I', 2), ('M', 93)])	('A00887:313:H5NVVDRXY:1:2131:26747:8547', [('M', 39), ('I', 1), ('M', 111)])	('A00887:313:H5NVVDRXY:1:2133:5692:1767', [('M', 39), ('I', 1), ('M', 111)])	('A00887:313:H5NVVDRXY:1:2133:7663:24283', [('M', 39), ('I', 1), ('M', 111)])	('A00887:313:H5NVVDRXY:1:2135:32542:19899', [('M', 39), ('I', 1), ('M', 111)])	('A00887:313:H5NVVDRXY:1:2137:29324:32769', [('M', 42), ('I', 1), ('M', 108)])	('A00887:313:H5NVVDRXY:1:2146:3378:25473', [('M', 43), ('I', 1), ('M', 107)])	('A00887:313:H5NVVDRXY:1:2146:2410:32753', [('M', 43), ('I', 1), ('M', 107)])	('A00887:313:H5NVVDRXY:1:2152:28022:15295', [('M', 43), ('I', 1), ('M', 107)])	('A00887:313:H5NVVDRXY:1:2157:30472:34381', [('M', 42), ('I', 1), ('M', 108)])	('A00887:313:H5NVVDRXY:1:2158:20175:8782', [('M', 42), ('I', 1), ('M', 108)])	('A00887:313:H5NVVDRXY:1:2163:3088:13354', [('M', 36), ('D', 2), ('M', 2), ('D', 3), ('M', 113)])	('A00887:313:H5NVVDRXY:1:2164:3784:9768', [('M', 39), ('I', 1), ('M', 111)])	('A00887:313:H5NVVDRXY:1:2164:31928:36996', [('M', 39), ('I', 1), ('M', 111)])	('A00887:313:H5NVVDRXY:1:2165:29966:27023', [('M', 39), ('I', 1), ('M', 111)])	('A00887:313:H5NVVDRXY:1:2218:10185:3505', [('M', 43), ('I', 1), ('M', 107)])	('A00887:313:H5NVVDRXY:1:2219:29695:30749', [('M', 42), ('I', 1), ('M', 108)])	('A00887:313:H5NVVDRXY:1:2223:30617:21762', [('M', 118), ('I', 1), ('M', 32)])	('A00887:313:H5NVVDRXY:1:2259:5674:27696', [('M', 42), ('I', 1), ('M', 108)])	('A00887:313:H5NVVDRXY:1:2262:21395:14653', [('M', 124), ('I', 1), ('M', 26)])	('A00887:313:H5NVVDRXY:1:2277:29496:10895', [('M', 42), ('I', 1), ('M', 108)])	('A00887:313:H5NVVDRXY:1:2278:28384:9784', [('M', 103), ('I', 1), ('M', 47)])
35591	('A00887:313:H5NVVDRXY:1:2117:3803:20791', [('M', 118), ('D', 1), ('M', 33)])	('A00887:313:H5NVVDRXY:1:2121:21576:15280', [('M', 84), ('D', 9), ('M', 66)])	('A00887:313:H5NVVDRXY:1:2124:17372:2080', [('M', 91), ('D', 42), ('M', 60)])	('A00887:313:H5NVVDRXY:1:2134:10800:32283', [('M', 7), ('I', 1), ('M', 110)])	('A00887:313:H5NVVDRXY:1:2134:10800:32283', [('M', 7), ('I', 1), ('M', 110)])	('A00887:313:H5NVVDRXY:1:2135:10917:18239', [('M', 12), ('D', 3), ('M', 139)])	('A00887:313:H5NVVDRXY:1:2137:1597:22545', [('M', 98), ('D', 3), ('M', 3), ('I', 3), ('M', 46)])	('A00887:313:H5NVVDRXY:1:2139:13485:24345', [('M', 125), ('I', 1), ('M', 25)])	('A00887:313:H5NVVDRXY:1:2139:17644:29919', [('M', 25), ('I', 1), ('M', 125)])	('A00887:313:H5NVVDRXY:1:2139:10140:32988', [('M', 54), ('D', 3), ('M', 97)])	('A00887:313:H5NVVDRXY:1:2140:30327:5196', [('M', 17), ('D', 1), ('M', 134)])	('A00887:313:H5NVVDRXY:1:2143:29360:11256', [('M', 72), ('I', 1), ('M', 78)])	('A00887:313:H5NVVDRXY:1:2143:6994:32174', [('M', 134), ('I', 1), ('M', 16)])	('A00887:313:H5NVVDRXY:1:2152:1190:13479', [('M', 47), ('I', 1), ('M', 103)])	('A00887:313:H5NVVDRXY:1:2154:11641:3740', [('M', 118), ('D', 1), ('M', 32)])	('A00887:313:H5NVVDRXY:1:2157:4987:30921', [('M', 125), ('D', 1), ('M', 26)])	('A00887:313:H5NVVDRXY:1:2159:24795:34225', [('M', 47), ('I', 1), ('M', 101)])	('A00887:313:H5NVVDRXY:1:2161:18222:27853', [('M', 103), ('I', 8), ('M', 20)])	('A00887:313:H5NVVDRXY:1:2162:23520:36119', [('M', 122), ('D', 1), ('M', 29)])	('A00887:313:H5NVVDRXY:1:2164:4625:2331', [('M', 72), ('I', 1), ('M', 78)])	('A00887:313:H5NVVDRXY:1:2164:22227:23171', [('M', 32), ('D', 3), ('M', 119)])	('A00887:313:H5NVVDRXY:1:2165:20356:28385', [('M', 77), ('D', 1), ('M', 74)])	('A00887:313:H5NVVDRXY:1:2170:4933:2018', [('M', 41), ('D', 1), ('M', 110)])	('A00887:313:H5NVVDRXY:1:2202:12861:6981', [('M', 134), ('I', 1), ('M', 14)])	('A00887:313:H5NVVDRXY:1:2204:27624:7028', [('M', 17), ('D', 1), ('M', 134)])	('A00887:313:H5NVVDRXY:1:2208:27362:32941', [('M', 4), ('D', 1), ('M', 147)])	('A00887:313:H5NVVDRXY:1:2210:21151:27727', [('M', 7), ('D', 2), ('M', 144)])	('A00887:313:H5NVVDRXY:1:2212:2908:12915', [('M', 72), ('I', 1), ('M', 78)])	('A00887:313:H5NVVDRXY:1:2217:22589:2691', [('M', 12), ('D', 3), ('M', 139)])	('A00887:313:H5NVVDRXY:1:2224:18665:25300', [('M', 77), ('D', 1), ('M', 74)])	('A00887:313:H5NVVDRXY:1:2226:24632:30624', [('M', 47), ('I', 1), ('M', 103)])	('A00887:313:H5NVVDRXY:1:2237:4119:7185', [('M', 48), ('D', 1), ('M', 103)])	('A00887:313:H5NVVDRXY:1:2238:3830:35994', [('M', 47), ('D', 1), ('M', 104)])	('A00887:313:H5NVVDRXY:1:2239:24686:20478', [('M', 118), ('D', 1), ('M', 33)])	('A00887:313:H5NVVDRXY:1:2239:21386:26036', [('M', 32), ('D', 1), ('M', 119)])	('A00887:313:H5NVVDRXY:1:2239:31051:32127', [('M', 144), ('D', 3), ('M', 7)])	('A00887:313:H5NVVDRXY:1:2243:19895:3474', [('M', 56), ('I', 3), ('M', 92)])	('A00887:313:H5NVVDRXY:1:2244:18891:25661', [('M', 77), ('D', 1), ('M', 74)])	('A00887:313:H5NVVDRXY:1:2256:5312:13980', [('M', 12), ('D', 1), ('M', 139)])	('A00887:313:H5NVVDRXY:1:2259:27335:36213', [('M', 91), ('D', 1), ('M', 60)])	('A00887:313:H5NVVDRXY:1:2270:22263:20603', [('M', 47), ('D', 1), ('M', 100), ('S', 3)])	('A00887:313:H5NVVDRXY:1:2273:29333:13056', [('M', 134), ('D', 3), ('M', 5), ('I', 3), ('M', 9)])	('A00887:313:H5NVVDRXY:1:2277:5538:30405', [('M', 144), ('I', 1), ('M', 6)])	('A00887:313:H5NVVDRXY:1:2278:30355:1047', [('M', 91), ('D', 1), ('M', 60)])
68360	('A00887:313:H5NVVDRXY:1:2114:12943:11443', [('M', 41), ('I', 2), ('M', 108)])	('A00887:313:H5NVVDRXY:1:2132:31304:14278', [('M', 129), ('D', 8), ('M', 22)])	('A00887:313:H5NVVDRXY:1:2206:20943:20384', [('M', 118), ('D', 1), ('M', 32)])	('A00887:313:H5NVVDRXY:1:2252:5032:29058', [('M', 115), ('I', 8), ('M', 28)])
35593	('A00887:313:H5NVVDRXY:1:2108:8214:1063', [('M', 54), ('I', 3), ('M', 94)])	('A00887:313:H5NVVDRXY:1:2123:30635:23422', [('M', 54), ('I', 3), ('M', 94)])	('A00887:313:H5NVVDRXY:1:2123:30544:24330', [('M', 54), ('I', 3), ('M', 94)])	('A00887:313:H5NVVDRXY:1:2140:7536:16203', [('M', 36), ('D', 5), ('M', 115)])	('A00887:313:H5NVVDRXY:1:2168:31439:33802', [('M', 84), ('D', 37), ('M', 67)])	('A00887:313:H5NVVDRXY:1:2202:22525:7999', [('M', 39), ('D', 1), ('M', 112)])	('A00887:313:H5NVVDRXY:1:2204:26539:10692', [('M', 75), ('I', 5), ('M', 71)])	('A00887:313:H5NVVDRXY:1:2230:2492:35399', [('M', 47), ('D', 5), ('M', 104)])	('A00887:313:H5NVVDRXY:1:2230:3649:36464', [('M', 47), ('D', 5), ('M', 104)])	('A00887:313:H5NVVDRXY:1:2241:9417:19366', [('M', 57), ('D', 12), ('M', 94)])	('A00887:313:H5NVVDRXY:1:2245:11496:15139', [('M', 27), ('D', 12), ('M', 124)])	('A00887:313:H5NVVDRXY:1:2261:4065:31485', [('M', 120), ('D', 1), ('M', 31)])	('A00887:313:H5NVVDRXY:1:2274:3595:11600', [('M', 30), ('D', 3), ('M', 121)])
35594	('A00887:313:H5NVVDRXY:1:2108:1759:25708', [('M', 24), ('I', 1), ('M', 126)])	('A00887:313:H5NVVDRXY:1:2108:1777:25833', [('M', 24), ('I', 1), ('M', 126)])	('A00887:313:H5NVVDRXY:1:2115:28736:7482', [('M', 74), ('I', 6), ('M', 1), ('D', 3), ('M', 70)])	('A00887:313:H5NVVDRXY:1:2116:5746:4053', [('M', 44), ('I', 1), ('M', 106)])	('A00887:313:H5NVVDRXY:1:2116:10529:8860', [('M', 22), ('D', 1), ('M', 129)])	('A00887:313:H5NVVDRXY:1:2145:6696:7326', [('M', 97), ('I', 5), ('M', 49)])	('A00887:313:H5NVVDRXY:1:2149:3206:21042', [('M', 44), ('I', 1), ('M', 106)])	('A00887:313:H5NVVDRXY:1:2152:10104:33458', [('M', 47), ('D', 6), ('M', 104)])	('A00887:313:H5NVVDRXY:1:2173:8929:31078', [('M', 145), ('I', 1), ('M', 5)])	('A00887:313:H5NVVDRXY:1:2221:30391:4429', [('M', 74), ('D', 1), ('M', 77)])	('A00887:313:H5NVVDRXY:1:2221:29487:30170', [('M', 73), ('I', 6), ('M', 2), ('I', 9), ('M', 61)])	('A00887:313:H5NVVDRXY:1:2222:21757:19633', [('M', 69), ('I', 1), ('M', 81)])	('A00887:313:H5NVVDRXY:1:2236:8431:36761', [('M', 24), ('I', 1), ('M', 126)])	('A00887:313:H5NVVDRXY:1:2237:7826:1423', [('M', 24), ('I', 1), ('M', 126)])	('A00887:313:H5NVVDRXY:1:2243:3766:23860', [('M', 22), ('D', 6), ('M', 39), ('H', 90)])	('A00887:313:H5NVVDRXY:1:2243:30147:34914', [('M', 126), ('I', 1), ('M', 24)])	('A00887:313:H5NVVDRXY:1:2244:31910:17644', [('M', 69), ('I', 1), ('M', 81)])	('A00887:313:H5NVVDRXY:1:2244:31873:17801', [('M', 69), ('I', 1), ('M', 81)])	('A00887:313:H5NVVDRXY:1:2247:26133:12085', [('M', 69), ('I', 1), ('M', 81)])	('A00887:313:H5NVVDRXY:1:2253:8115:21840', [('M', 24), ('I', 1), ('M', 126)])	('A00887:313:H5NVVDRXY:1:2257:28854:14418', [('M', 145), ('I', 1), ('M', 5)])	('A00887:313:H5NVVDRXY:1:2259:7609:10817', [('M', 44), ('I', 1), ('M', 106)])	('A00887:313:H5NVVDRXY:1:2259:7762:10989', [('M', 44), ('I', 1), ('M', 106)])	('A00887:313:H5NVVDRXY:1:2259:7907:11083', [('M', 44), ('I', 1), ('M', 106)])	('A00887:313:H5NVVDRXY:1:2259:18484:23923', [('M', 44), ('I', 1), ('M', 106)])	('A00887:313:H5NVVDRXY:1:2263:2130:27195', [('M', 34), ('D', 6), ('M', 117)])	('A00887:313:H5NVVDRXY:1:2265:5584:23625', [('M', 44), ('D', 1), ('M', 66)])	('A00887:313:H5NVVDRXY:1:2265:5584:23625', [('M', 44), ('D', 1), ('M', 66)])	('A00887:313:H5NVVDRXY:1:2266:5249:5478', [('M', 44), ('I', 1), ('M', 106)])	('A00887:313:H5NVVDRXY:1:2272:19325:10285', [('M', 4), ('D', 2), ('M', 147)])
35595	('A00887:313:H5NVVDRXY:1:2106:7220:9549', [('M', 23), ('D', 7), ('M', 128)])	('A00887:313:H5NVVDRXY:1:2106:2049:30968', [('M', 90), ('D', 29), ('M', 53)])	('A00887:313:H5NVVDRXY:1:2107:2230:26428', [('M', 121), ('D', 1), ('M', 30)])	('A00887:313:H5NVVDRXY:1:2109:32307:27132', [('M', 118), ('D', 1), ('M', 33)])	('A00887:313:H5NVVDRXY:1:2110:15374:6731', [('M', 3), ('I', 1), ('M', 147)])	('A00887:313:H5NVVDRXY:1:2111:32434:16172', [('M', 23), ('I', 1), ('M', 127)])	('A00887:313:H5NVVDRXY:1:2112:12590:33285', [('M', 18), ('D', 6), ('M', 133)])	('A00887:313:H5NVVDRXY:1:2119:19063:5321', [('M', 18), ('D', 2), ('M', 133)])	('A00887:313:H5NVVDRXY:1:2119:2573:22608', [('M', 100), ('D', 1), ('M', 51)])	('A00887:313:H5NVVDRXY:1:2122:19669:15577', [('M', 118), ('D', 1), ('M', 33)])	('A00887:313:H5NVVDRXY:1:2123:22028:32377', [('M', 118), ('D', 1), ('M', 33)])	('A00887:313:H5NVVDRXY:1:2124:28809:5040', [('M', 82), ('D', 1), ('M', 53), ('S', 15)])	('A00887:313:H5NVVDRXY:1:2124:13774:9314', [('M', 114), ('D', 1), ('M', 37)])	('A00887:313:H5NVVDRXY:1:2125:3450:31829', [('M', 73), ('D', 1), ('M', 78)])	('A00887:313:H5NVVDRXY:1:2126:23267:31767', [('M', 16), ('D', 1), ('M', 135)])	('A00887:313:H5NVVDRXY:1:2128:20238:28494', [('M', 125), ('D', 1), ('M', 26)])	('A00887:313:H5NVVDRXY:1:2131:8576:11584', [('M', 91), ('D', 10), ('M', 60)])	('A00887:313:H5NVVDRXY:1:2135:10050:9846', [('M', 114), ('D', 1), ('M', 37)])	('A00887:313:H5NVVDRXY:1:2136:13494:29684', [('M', 49), ('D', 1), ('M', 102)])	('A00887:313:H5NVVDRXY:1:2139:11858:14011', [('M', 11), ('D', 1), ('M', 140)])	('A00887:313:H5NVVDRXY:1:2141:4833:9925', [('M', 3), ('I', 1), ('M', 147)])	('A00887:313:H5NVVDRXY:1:2141:9516:22701', [('M', 40), ('D', 1), ('M', 111)])	('A00887:313:H5NVVDRXY:1:2143:20509:1125', [('M', 41), ('D', 7), ('M', 110)])	('A00887:313:H5NVVDRXY:1:2143:20184:1501', [('M', 41), ('D', 7), ('M', 110)])	('A00887:313:H5NVVDRXY:1:2143:20066:2018', [('M', 41), ('D', 7), ('M', 110)])	('A00887:313:H5NVVDRXY:1:2144:2871:5869', [('M', 16), ('D', 1), ('M', 134)])	('A00887:313:H5NVVDRXY:1:2144:5122:25394', [('M', 121), ('I', 1), ('M', 29)])	('A00887:313:H5NVVDRXY:1:2144:5041:25598', [('M', 121), ('I', 1), ('M', 29)])	('A00887:313:H5NVVDRXY:1:2146:18412:18192', [('M', 17), ('D', 1), ('M', 131)])	('A00887:313:H5NVVDRXY:1:2147:3992:4930', [('M', 113), ('D', 1), ('M', 37)])	('A00887:313:H5NVVDRXY:1:2149:27543:19883', [('M', 13), ('D', 1), ('M', 130)])	('A00887:313:H5NVVDRXY:1:2149:27543:19883', [('M', 13), ('D', 1), ('M', 130)])	('A00887:313:H5NVVDRXY:1:2151:19009:36855', [('M', 49), ('I', 1), ('M', 101)])	('A00887:313:H5NVVDRXY:1:2155:32145:30420', [('M', 68), ('I', 1), ('M', 82)])	('A00887:313:H5NVVDRXY:1:2156:16414:11412', [('M', 73), ('D', 1), ('M', 78)])	('A00887:313:H5NVVDRXY:1:2156:23574:12915', [('M', 44), ('I', 2), ('M', 104)])	('A00887:313:H5NVVDRXY:1:2158:24343:21136', [('M', 73), ('D', 1), ('M', 78)])	('A00887:313:H5NVVDRXY:1:2158:2329:21465', [('M', 118), ('D', 1), ('M', 33)])	('A00887:313:H5NVVDRXY:1:2159:1226:20901', [('M', 13), ('D', 1), ('M', 138)])	('A00887:313:H5NVVDRXY:1:2161:24424:20369', [('M', 68), ('I', 1), ('M', 82)])	('A00887:313:H5NVVDRXY:1:2161:24234:20541', [('M', 68), ('I', 1), ('M', 82)])	('A00887:313:H5NVVDRXY:1:2162:19587:22514', [('M', 21), ('D', 1), ('M', 130)])	('A00887:313:H5NVVDRXY:1:2164:5059:16579', [('M', 97), ('D', 1), ('M', 54)])	('A00887:313:H5NVVDRXY:1:2164:11523:21480', [('M', 78), ('I', 1), ('M', 72)])	('A00887:313:H5NVVDRXY:1:2165:27543:23265', [('M', 40), ('D', 1), ('M', 110)])	('A00887:313:H5NVVDRXY:1:2165:14534:34835', [('M', 3), ('I', 1), ('M', 147)])	('A00887:313:H5NVVDRXY:1:2168:15808:5760', [('M', 41), ('D', 1), ('M', 110)])	('A00887:313:H5NVVDRXY:1:2168:5782:8782', [('M', 3), ('I', 1), ('M', 147)])	('A00887:313:H5NVVDRXY:1:2171:16432:31172', [('M', 141), ('D', 1), ('M', 10)])	('A00887:313:H5NVVDRXY:1:2174:13015:31767', [('M', 3), ('I', 1), ('M', 147)])	('A00887:313:H5NVVDRXY:1:2201:4246:6026', [('M', 118), ('D', 1), ('M', 33)])	('A00887:313:H5NVVDRXY:1:2202:13241:13244', [('M', 3), ('I', 1), ('M', 147)])	('A00887:313:H5NVVDRXY:1:2204:25943:13291', [('M', 28), ('D', 1), ('M', 123)])	('A00887:313:H5NVVDRXY:1:2209:25084:30749', [('M', 121), ('D', 1), ('M', 30)])	('A00887:313:H5NVVDRXY:1:2210:25030:32189', [('M', 114), ('I', 1), ('M', 36)])	('A00887:313:H5NVVDRXY:1:2211:27055:7513', [('M', 3), ('I', 1), ('M', 147)])	('A00887:313:H5NVVDRXY:1:2212:19741:13072', [('M', 21), ('D', 1), ('M', 130)])	('A00887:313:H5NVVDRXY:1:2212:16396:24627', [('M', 118), ('D', 1), ('M', 33)])	('A00887:313:H5NVVDRXY:1:2213:19298:17566', [('M', 125), ('D', 1), ('M', 26)])	('A00887:313:H5NVVDRXY:1:2216:17128:8234', [('M', 75), ('D', 9), ('M', 76)])	('A00887:313:H5NVVDRXY:1:2217:7193:14481', [('M', 43), ('I', 1), ('M', 107)])	('A00887:313:H5NVVDRXY:1:2219:10746:11616', [('M', 69), ('D', 1), ('M', 82)])	('A00887:313:H5NVVDRXY:1:2221:11487:30937', [('M', 21), ('D', 1), ('M', 130)])	('A00887:313:H5NVVDRXY:1:2222:7464:24690', [('M', 28), ('D', 1), ('M', 123)])	('A00887:313:H5NVVDRXY:1:2222:28420:34084', [('M', 118), ('D', 1), ('M', 33)])	('A00887:313:H5NVVDRXY:1:2225:14922:9799', [('M', 43), ('I', 1), ('M', 107)])	('A00887:313:H5NVVDRXY:1:2229:3251:7310', [('M', 49), ('I', 1), ('M', 101)])	('A00887:313:H5NVVDRXY:1:2229:3296:7357', [('M', 49), ('I', 1), ('M', 101)])	('A00887:313:H5NVVDRXY:1:2231:30843:2362', [('M', 130), ('D', 1), ('M', 21)])	('A00887:313:H5NVVDRXY:1:2232:16966:12680', [('M', 31), ('D', 1), ('M', 120)])	('A00887:313:H5NVVDRXY:1:2234:19162:2863', [('M', 73), ('D', 1), ('M', 78)])	('A00887:313:H5NVVDRXY:1:2239:2401:10942', [('M', 25), ('D', 12), ('M', 126)])	('A00887:313:H5NVVDRXY:1:2239:8449:29121', [('M', 41), ('I', 1), ('M', 108)])	('A00887:313:H5NVVDRXY:1:2239:11098:29481', [('M', 37), ('D', 1), ('M', 114)])	('A00887:313:H5NVVDRXY:1:2243:11171:6965', [('M', 114), ('D', 1), ('M', 37)])	('A00887:313:H5NVVDRXY:1:2246:9236:13917', [('M', 41), ('D', 7), ('M', 2), ('I', 11), ('M', 97)])	('A00887:313:H5NVVDRXY:1:2247:25970:11992', [('M', 68), ('I', 1), ('M', 81)])	('A00887:313:H5NVVDRXY:1:2249:28022:19867', [('M', 64), ('D', 1), ('M', 21)])	('A00887:313:H5NVVDRXY:1:2249:28022:19867', [('M', 64), ('D', 1), ('M', 21)])	('A00887:313:H5NVVDRXY:1:2249:1416:20603', [('M', 43), ('I', 1), ('M', 107)])	('A00887:313:H5NVVDRXY:1:2250:6858:29465', [('M', 87), ('D', 1), ('M', 64)])	('A00887:313:H5NVVDRXY:1:2256:7265:29387', [('M', 118), ('D', 1), ('M', 33)])	('A00887:313:H5NVVDRXY:1:2256:32868:31923', [('M', 73), ('D', 1), ('M', 36)])	('A00887:313:H5NVVDRXY:1:2256:32868:31923', [('M', 73), ('D', 1), ('M', 36)])	('A00887:313:H5NVVDRXY:1:2257:3251:16360', [('M', 13), ('D', 1), ('M', 138)])	('A00887:313:H5NVVDRXY:1:2259:6253:10003', [('M', 3), ('I', 1), ('M', 147)])	('A00887:313:H5NVVDRXY:1:2262:2275:36558', [('M', 21), ('D', 1), ('M', 130)])	('A00887:313:H5NVVDRXY:1:2263:28935:27806', [('M', 82), ('D', 1), ('M', 69)])	('A00887:313:H5NVVDRXY:1:2264:26630:36589', [('M', 23), ('D', 7), ('M', 128)])	('A00887:313:H5NVVDRXY:1:2266:19976:19742', [('M', 3), ('I', 1), ('M', 147)])	('A00887:313:H5NVVDRXY:1:2266:20076:19820', [('M', 3), ('I', 1), ('M', 147)])	('A00887:313:H5NVVDRXY:1:2268:23439:34194', [('M', 3), ('I', 1), ('M', 147)])	('A00887:313:H5NVVDRXY:1:2268:14208:36902', [('M', 100), ('D', 1), ('M', 51)])	('A00887:313:H5NVVDRXY:1:2269:25690:35994', [('M', 53), ('D', 1), ('M', 97)])	('A00887:313:H5NVVDRXY:1:2271:16676:6073', [('M', 17), ('D', 1), ('M', 134)])	('A00887:313:H5NVVDRXY:1:2271:17490:6167', [('M', 17), ('D', 1), ('M', 134)])	('A00887:313:H5NVVDRXY:1:2271:10366:13056', [('M', 13), ('D', 1), ('M', 138)])	('A00887:313:H5NVVDRXY:1:2276:4643:11945', [('M', 3), ('I', 1), ('M', 147)])	('A00887:313:H5NVVDRXY:1:2276:12843:29653', [('M', 70), ('D', 1), ('M', 81)])	('A00887:313:H5NVVDRXY:1:2276:26919:35023', [('M', 23), ('D', 7), ('M', 128)])	('A00887:313:H5NVVDRXY:1:2278:22905:15608', [('M', 82), ('D', 1), ('M', 69)])
68364	('A00887:313:H5NVVDRXY:1:2109:23032:10817', [('M', 89), ('D', 2), ('M', 62)])	('A00887:313:H5NVVDRXY:1:2111:31069:25457', [('M', 88), ('D', 1), ('M', 63)])	('A00887:313:H5NVVDRXY:1:2120:13078:2472', [('M', 88), ('D', 1), ('M', 63)])	('A00887:313:H5NVVDRXY:1:2121:3522:2300', [('M', 57), ('D', 1), ('M', 94)])	('A00887:313:H5NVVDRXY:1:2126:32669:24095', [('M', 88), ('D', 1), ('M', 61)])	('A00887:313:H5NVVDRXY:1:2129:5837:24627', [('M', 63), ('D', 1), ('M', 88)])	('A00887:313:H5NVVDRXY:1:2136:26115:14090', [('M', 47), ('I', 1), ('M', 103)])	('A00887:313:H5NVVDRXY:1:2139:17354:26788', [('M', 114), ('D', 2), ('M', 37)])	('A00887:313:H5NVVDRXY:1:2140:32524:31798', [('M', 88), ('D', 1), ('M', 63)])	('A00887:313:H5NVVDRXY:1:2144:12798:28134', [('M', 54), ('D', 26), ('M', 97)])	('A00887:313:H5NVVDRXY:1:2146:17282:25473', [('M', 49), ('D', 12), ('M', 102)])	('A00887:313:H5NVVDRXY:1:2148:29767:22451', [('M', 43), ('D', 1), ('M', 108)])	('A00887:313:H5NVVDRXY:1:2161:29161:2738', [('M', 39), ('D', 1), ('M', 112)])	('A00887:313:H5NVVDRXY:1:2201:8486:9862', [('M', 105), ('D', 1), ('M', 46)])	('A00887:313:H5NVVDRXY:1:2212:21974:21512', [('M', 33), ('D', 1), ('M', 118)])	('A00887:313:H5NVVDRXY:1:2215:17345:15781', [('M', 37), ('I', 1), ('M', 113)])	('A00887:313:H5NVVDRXY:1:2217:23321:9408', [('M', 37), ('I', 1), ('M', 113)])	('A00887:313:H5NVVDRXY:1:2224:6795:12383', [('M', 121), ('I', 4), ('M', 5), ('D', 4), ('M', 21)])	('A00887:313:H5NVVDRXY:1:2225:17137:15608', [('M', 145), ('D', 1), ('M', 6)])	('A00887:313:H5NVVDRXY:1:2225:32524:34209', [('M', 13), ('D', 1), ('M', 137)])	('A00887:313:H5NVVDRXY:1:2232:24334:32393', [('M', 105), ('D', 1), ('M', 46)])	('A00887:313:H5NVVDRXY:1:2242:8730:10128', [('M', 138), ('D', 1), ('M', 13)])	('A00887:313:H5NVVDRXY:1:2242:17879:23782', [('M', 105), ('D', 1), ('M', 46)])	('A00887:313:H5NVVDRXY:1:2252:8558:26522', [('M', 39), ('D', 1), ('M', 112)])	('A00887:313:H5NVVDRXY:1:2253:29586:14058', [('M', 88), ('D', 1), ('M', 63)])	('A00887:313:H5NVVDRXY:1:2261:5520:16376', [('M', 88), ('D', 1), ('M', 63)])
68365	('A00887:313:H5NVVDRXY:1:2133:14733:26162', [('M', 38), ('I', 3), ('M', 110)])	('A00887:313:H5NVVDRXY:1:2133:14534:27007', [('M', 38), ('I', 3), ('M', 110)])	('A00887:313:H5NVVDRXY:1:2134:5104:29089', [('M', 98), ('D', 25), ('M', 53)])	('A00887:313:H5NVVDRXY:1:2156:20374:8093', [('M', 111), ('D', 1), ('M', 40)])	('A00887:313:H5NVVDRXY:1:2177:4942:2942', [('M', 12), ('D', 1), ('M', 138)])	('A00887:313:H5NVVDRXY:1:2242:18087:28494', [('M', 38), ('I', 5), ('M', 108)])	('A00887:313:H5NVVDRXY:1:2250:10755:5995', [('M', 87), ('D', 1), ('M', 64)])	('A00887:313:H5NVVDRXY:1:2252:2609:11835', [('M', 87), ('D', 1), ('M', 64)])	('A00887:313:H5NVVDRXY:1:2270:6668:8938', [('M', 52), ('D', 1), ('M', 98)])	('A00887:313:H5NVVDRXY:1:2272:19750:25895', [('M', 132), ('D', 1), ('M', 19)])
68366	('A00887:313:H5NVVDRXY:1:2106:15591:35321', [('M', 86), ('D', 1), ('M', 64)])	('A00887:313:H5NVVDRXY:1:2108:26973:22185', [('M', 61), ('D', 1), ('M', 90)])	('A00887:313:H5NVVDRXY:1:2108:24569:29512', [('M', 31), ('I', 1), ('M', 119)])	('A00887:313:H5NVVDRXY:1:2112:30563:10582', [('M', 31), ('D', 3), ('M', 5), ('I', 1), ('M', 114)])	('A00887:313:H5NVVDRXY:1:2113:22417:35305', [('M', 103), ('D', 1), ('M', 48)])	('A00887:313:H5NVVDRXY:1:2120:5493:7780', [('M', 31), ('D', 6), ('M', 120)])	('A00887:313:H5NVVDRXY:1:2125:12952:15593', [('M', 103), ('D', 1), ('M', 48)])	('A00887:313:H5NVVDRXY:1:2132:30626:25504', [('M', 86), ('D', 1), ('M', 30), ('S', 35)])	('A00887:313:H5NVVDRXY:1:2133:28845:24862', [('M', 5), ('D', 1), ('M', 146)])	('A00887:313:H5NVVDRXY:1:2134:15203:18114', [('M', 35), ('I', 1), ('M', 115)])	('A00887:313:H5NVVDRXY:1:2134:14678:35243', [('M', 35), ('I', 1), ('M', 82)])	('A00887:313:H5NVVDRXY:1:2134:14678:35243', [('M', 35), ('I', 1), ('M', 82)])	('A00887:313:H5NVVDRXY:1:2143:5059:12790', [('M', 51), ('D', 1), ('M', 100)])	('A00887:313:H5NVVDRXY:1:2146:25626:4194', [('M', 5), ('D', 1), ('M', 146)])	('A00887:313:H5NVVDRXY:1:2147:1154:21089', [('M', 31), ('I', 1), ('M', 119)])	('A00887:313:H5NVVDRXY:1:2149:17607:18584', [('M', 35), ('I', 1), ('M', 115)])	('A00887:313:H5NVVDRXY:1:2160:17662:35900', [('M', 66), ('D', 1), ('M', 85)])	('A00887:313:H5NVVDRXY:1:2161:2871:7654', [('M', 31), ('I', 1), ('M', 119)])	('A00887:313:H5NVVDRXY:1:2161:2700:7670', [('M', 31), ('I', 1), ('M', 119)])	('A00887:313:H5NVVDRXY:1:2164:13937:3364', [('M', 35), ('I', 1), ('M', 115)])	('A00887:313:H5NVVDRXY:1:2164:9191:25269', [('M', 35), ('I', 1), ('M', 115)])	('A00887:313:H5NVVDRXY:1:2165:9760:15577', [('M', 40), ('D', 6), ('M', 111)])	('A00887:313:H5NVVDRXY:1:2169:14606:19805', [('M', 31), ('I', 1), ('M', 119)])	('A00887:313:H5NVVDRXY:1:2171:32036:27602', [('M', 31), ('I', 1), ('M', 119)])	('A00887:313:H5NVVDRXY:1:2202:31973:26960', [('M', 35), ('I', 1), ('M', 115)])	('A00887:313:H5NVVDRXY:1:2203:27407:15201', [('M', 35), ('I', 1), ('M', 115)])	('A00887:313:H5NVVDRXY:1:2208:16378:21872', [('M', 31), ('I', 1), ('M', 119)])	('A00887:313:H5NVVDRXY:1:2210:18566:11631', [('M', 35), ('I', 1), ('M', 114)])	('A00887:313:H5NVVDRXY:1:2213:14624:19022', [('M', 31), ('I', 1), ('M', 119)])	('A00887:313:H5NVVDRXY:1:2223:28709:7905', [('M', 35), ('I', 1), ('M', 115)])	('A00887:313:H5NVVDRXY:1:2229:10755:25066', [('M', 11), ('D', 1), ('M', 140)])	('A00887:313:H5NVVDRXY:1:2232:13141:13761', [('M', 116), ('I', 1), ('M', 34)])	('A00887:313:H5NVVDRXY:1:2239:23610:36746', [('M', 128), ('I', 1), ('M', 22)])	('A00887:313:H5NVVDRXY:1:2242:5665:13557', [('M', 116), ('I', 1), ('M', 34)])	('A00887:313:H5NVVDRXY:1:2242:6162:16297', [('M', 116), ('I', 1), ('M', 34)])	('A00887:313:H5NVVDRXY:1:2245:5412:12336', [('M', 86), ('D', 1), ('M', 65)])	('A00887:313:H5NVVDRXY:1:2247:16938:8406', [('M', 11), ('D', 1), ('M', 139)])	('A00887:313:H5NVVDRXY:1:2265:14443:28980', [('M', 33), ('I', 1), ('M', 116)])	('A00887:313:H5NVVDRXY:1:2268:22001:9189', [('M', 105), ('I', 5), ('M', 41)])	('A00887:313:H5NVVDRXY:1:2268:2908:34460', [('M', 34), ('I', 1), ('M', 116)])	('A00887:313:H5NVVDRXY:1:2274:23854:36542', [('M', 35), ('I', 1), ('M', 114)])
68367	('A00887:313:H5NVVDRXY:1:2108:25843:27148', [('M', 46), ('I', 1), ('M', 1), ('D', 2), ('M', 102)])	('A00887:313:H5NVVDRXY:1:2109:5376:34757', [('M', 50), ('D', 1), ('M', 101)])	('A00887:313:H5NVVDRXY:1:2113:17074:1908', [('M', 34), ('I', 1), ('M', 115)])	('A00887:313:H5NVVDRXY:1:2114:27877:15984', [('M', 94), ('D', 1), ('M', 57)])	('A00887:313:H5NVVDRXY:1:2118:9372:31501', [('M', 30), ('D', 6), ('M', 121)])	('A00887:313:H5NVVDRXY:1:2118:9390:31501', [('M', 30), ('D', 6), ('M', 121)])	('A00887:313:H5NVVDRXY:1:2120:30743:4006', [('M', 85), ('D', 1), ('M', 66)])	('A00887:313:H5NVVDRXY:1:2137:2013:24017', [('M', 30), ('I', 1), ('M', 119)])	('A00887:313:H5NVVDRXY:1:2139:22083:10394', [('M', 34), ('I', 1), ('M', 115)])	('A00887:313:H5NVVDRXY:1:2140:28058:35430', [('M', 30), ('D', 2), ('M', 121)])	('A00887:313:H5NVVDRXY:1:2143:28049:23672', [('M', 49), ('D', 1), ('M', 102)])	('A00887:313:H5NVVDRXY:1:2146:26259:25520', [('M', 65), ('D', 1), ('M', 86)])	('A00887:313:H5NVVDRXY:1:2147:7572:21465', [('M', 85), ('D', 1), ('M', 66)])	('A00887:313:H5NVVDRXY:1:2149:17833:17973', [('M', 34), ('I', 1), ('M', 115)])	('A00887:313:H5NVVDRXY:1:2157:22779:18051', [('M', 60), ('D', 1), ('M', 91)])	('A00887:313:H5NVVDRXY:1:2158:5538:11240', [('M', 109), ('D', 1), ('M', 42)])	('A00887:313:H5NVVDRXY:1:2160:26169:23672', [('M', 50), ('I', 1), ('M', 98)])	('A00887:313:H5NVVDRXY:1:2166:6605:10676', [('M', 34), ('I', 1), ('M', 116)])	('A00887:313:H5NVVDRXY:1:2178:26503:1579', [('M', 36), ('I', 1), ('M', 113)])	('A00887:313:H5NVVDRXY:1:2178:24740:36041', [('M', 102), ('D', 1), ('M', 49)])	('A00887:313:H5NVVDRXY:1:2201:29568:35070', [('M', 30), ('I', 1), ('M', 120)])	('A00887:313:H5NVVDRXY:1:2205:31033:2691', [('M', 8), ('D', 1), ('M', 143)])	('A00887:313:H5NVVDRXY:1:2205:31150:7999', [('M', 36), ('D', 1), ('M', 115)])	('A00887:313:H5NVVDRXY:1:2207:25039:16642', [('M', 34), ('I', 1), ('M', 116)])	('A00887:313:H5NVVDRXY:1:2208:17906:22764', [('M', 30), ('I', 1), ('M', 120)])	('A00887:313:H5NVVDRXY:1:2210:9399:28792', [('M', 44), ('I', 1), ('M', 106)])	('A00887:313:H5NVVDRXY:1:2211:25192:33129', [('M', 34), ('I', 1), ('M', 116)])	('A00887:313:H5NVVDRXY:1:2215:13539:6402', [('M', 50), ('D', 1), ('M', 101)])	('A00887:313:H5NVVDRXY:1:2218:14561:12179', [('M', 34), ('I', 1), ('M', 116)])	('A00887:313:H5NVVDRXY:1:2221:5376:7513', [('M', 38), ('D', 7), ('M', 111)])	('A00887:313:H5NVVDRXY:1:2221:5484:7545', [('M', 38), ('D', 7), ('M', 113)])	('A00887:313:H5NVVDRXY:1:2223:6596:36151', [('M', 30), ('I', 1), ('M', 120)])	('A00887:313:H5NVVDRXY:1:2228:11803:1767', [('M', 49), ('D', 1), ('M', 101)])	('A00887:313:H5NVVDRXY:1:2230:23466:24095', [('M', 33), ('I', 1), ('M', 117)])	('A00887:313:H5NVVDRXY:1:2233:19840:30123', [('M', 34), ('I', 1), ('M', 116)])	('A00887:313:H5NVVDRXY:1:2246:19642:17848', [('M', 85), ('D', 1), ('M', 66)])	('A00887:313:H5NVVDRXY:1:2246:14244:24596', [('M', 102), ('D', 1), ('M', 49)])	('A00887:313:H5NVVDRXY:1:2249:7627:9690', [('M', 30), ('I', 1), ('M', 93)])	('A00887:313:H5NVVDRXY:1:2259:27615:23797', [('M', 34), ('I', 1), ('M', 116)])	('A00887:313:H5NVVDRXY:1:2260:2519:34601', [('M', 30), ('D', 6), ('M', 121)])	('A00887:313:H5NVVDRXY:1:2265:15058:6903', [('M', 102), ('D', 1), ('M', 49)])	('A00887:313:H5NVVDRXY:1:2268:7184:16783', [('M', 34), ('I', 1), ('M', 116)])	('A00887:313:H5NVVDRXY:1:2268:7184:18161', [('M', 34), ('I', 1), ('M', 116)])	('A00887:313:H5NVVDRXY:1:2271:11586:13604', [('M', 30), ('I', 1), ('M', 120)])	('A00887:313:H5NVVDRXY:1:2274:11062:27633', [('M', 38), ('D', 7), ('M', 113)])
68368	('A00887:313:H5NVVDRXY:1:2104:16649:9439', [('M', 121), ('D', 8), ('M', 28)])	('A00887:313:H5NVVDRXY:1:2108:2953:6324', [('M', 47), ('I', 2), ('M', 102)])	('A00887:313:H5NVVDRXY:1:2121:20003:20666', [('M', 9), ('D', 1), ('M', 66)])	('A00887:313:H5NVVDRXY:1:2121:20003:20666', [('M', 9), ('D', 1), ('M', 66)])	('A00887:313:H5NVVDRXY:1:2122:28962:31078', [('M', 29), ('I', 1), ('M', 120)])	('A00887:313:H5NVVDRXY:1:2241:6180:31986', [('M', 33), ('I', 1), ('M', 117)])	('A00887:313:H5NVVDRXY:1:2243:27751:1204', [('M', 28), ('I', 2), ('M', 120)])	('A00887:313:H5NVVDRXY:1:2263:2365:24095', [('M', 33), ('I', 1), ('M', 117)])	('A00887:313:H5NVVDRXY:1:2274:26024:15311', [('M', 3), ('D', 1), ('M', 148)])	('A00887:313:H5NVVDRXY:1:2274:6316:17848', [('M', 84), ('D', 1), ('M', 67)])
35601	('A00887:313:H5NVVDRXY:1:2104:11071:8923', [('M', 139), ('I', 1), ('M', 11)])	('A00887:313:H5NVVDRXY:1:2106:29803:36949', [('M', 135), ('D', 1), ('M', 16)])	('A00887:313:H5NVVDRXY:1:2111:7048:15828', [('M', 139), ('D', 1), ('M', 12)])	('A00887:313:H5NVVDRXY:1:2112:14886:11866', [('M', 93), ('I', 13), ('M', 45)])	('A00887:313:H5NVVDRXY:1:2119:3423:9267', [('M', 35), ('D', 1), ('M', 115)])	('A00887:313:H5NVVDRXY:1:2123:20808:25786', [('M', 139), ('I', 1), ('M', 9)])	('A00887:313:H5NVVDRXY:1:2125:8015:34319', [('M', 112), ('D', 1), ('M', 39)])	('A00887:313:H5NVVDRXY:1:2126:16007:19351', [('M', 85), ('D', 60), ('M', 66)])	('A00887:313:H5NVVDRXY:1:2126:5620:24220', [('M', 63), ('D', 1), ('M', 88)])	('A00887:313:H5NVVDRXY:1:2128:5611:36010', [('M', 43), ('D', 1), ('M', 108)])	('A00887:313:H5NVVDRXY:1:2131:25220:10974', [('M', 139), ('I', 1), ('M', 11)])	('A00887:313:H5NVVDRXY:1:2131:19741:12132', [('M', 42), ('I', 1), ('M', 88), ('S', 20)])	('A00887:313:H5NVVDRXY:1:2136:15185:21120', [('M', 104), ('D', 1), ('M', 47)])	('A00887:313:H5NVVDRXY:1:2142:30716:31454', [('M', 37), ('D', 5), ('M', 114)])	('A00887:313:H5NVVDRXY:1:2143:13503:6590', [('M', 11), ('D', 1), ('M', 140)])	('A00887:313:H5NVVDRXY:1:2144:28411:12837', [('M', 17), ('D', 7), ('M', 134)])	('A00887:313:H5NVVDRXY:1:2144:32298:14591', [('M', 35), ('I', 1), ('M', 115)])	('A00887:313:H5NVVDRXY:1:2145:23900:19022', [('M', 77), ('D', 11), ('M', 74)])	('A00887:313:H5NVVDRXY:1:2146:12201:15452', [('M', 17), ('D', 7), ('M', 134)])	('A00887:313:H5NVVDRXY:1:2146:1805:21339', [('M', 37), ('D', 1), ('M', 63), ('S', 50)])	('A00887:313:H5NVVDRXY:1:2150:31738:10958', [('M', 115), ('I', 1), ('M', 35)])	('A00887:313:H5NVVDRXY:1:2154:21142:21230', [('M', 17), ('D', 1), ('M', 134)])	('A00887:313:H5NVVDRXY:1:2155:24686:5447', [('M', 139), ('I', 1), ('M', 11)])	('A00887:313:H5NVVDRXY:1:2156:28348:32362', [('M', 139), ('D', 1), ('M', 12)])	('A00887:313:H5NVVDRXY:1:2163:5258:25848', [('M', 17), ('I', 1), ('M', 133)])	('A00887:313:H5NVVDRXY:1:2167:23086:1736', [('M', 137), ('D', 1), ('M', 14)])	('A00887:313:H5NVVDRXY:1:2167:16034:10942', [('M', 104), ('D', 1), ('M', 47)])	('A00887:313:H5NVVDRXY:1:2168:30445:30733', [('M', 43), ('I', 1), ('M', 107)])	('A00887:313:H5NVVDRXY:1:2176:23990:24565', [('M', 37), ('I', 1), ('M', 113)])	('A00887:313:H5NVVDRXY:1:2176:29731:33004', [('M', 37), ('I', 1), ('M', 113)])	('A00887:313:H5NVVDRXY:1:2176:29839:33536', [('M', 37), ('I', 1), ('M', 113)])	('A00887:313:H5NVVDRXY:1:2207:7572:25285', [('M', 79), ('I', 13), ('M', 59)])	('A00887:313:H5NVVDRXY:1:2210:3378:33959', [('M', 76), ('D', 1), ('M', 74)])	('A00887:313:H5NVVDRXY:1:2211:5918:34820', [('M', 37), ('I', 1), ('M', 113)])	('A00887:313:H5NVVDRXY:1:2211:5918:34851', [('M', 37), ('I', 1), ('M', 113)])	('A00887:313:H5NVVDRXY:1:2218:19162:36307', [('M', 112), ('D', 1), ('M', 39)])	('A00887:313:H5NVVDRXY:1:2219:3947:6731', [('M', 81), ('D', 1), ('M', 70)])	('A00887:313:H5NVVDRXY:1:2222:15266:36824', [('M', 66), ('I', 6), ('M', 2), ('I', 9), ('M', 68)])	('A00887:313:H5NVVDRXY:1:2224:10004:13714', [('M', 135), ('D', 1), ('M', 9)])	('A00887:313:H5NVVDRXY:1:2224:25509:19366', [('M', 124), ('D', 1), ('M', 27)])	('A00887:313:H5NVVDRXY:1:2227:2058:26381', [('M', 108), ('D', 1), ('M', 43)])	('A00887:313:H5NVVDRXY:1:2227:18792:27868', [('M', 110), ('I', 3), ('M', 3), ('I', 7), ('M', 28)])	('A00887:313:H5NVVDRXY:1:2237:17255:19445', [('M', 139), ('I', 1), ('M', 11)])	('A00887:313:H5NVVDRXY:1:2245:24044:7404', [('M', 90), ('I', 5), ('M', 56)])	('A00887:313:H5NVVDRXY:1:2250:23330:29622', [('M', 108), ('D', 1), ('M', 43)])	('A00887:313:H5NVVDRXY:1:2265:14389:9251', [('M', 139), ('D', 1), ('M', 12)])	('A00887:313:H5NVVDRXY:1:2267:12825:31375', [('M', 124), ('I', 1), ('M', 26)])	('A00887:313:H5NVVDRXY:1:2268:10004:26960', [('M', 35), ('I', 1), ('M', 113)])	('A00887:313:H5NVVDRXY:1:2278:10203:17973', [('M', 112), ('D', 1), ('M', 39)])
68370	('A00887:313:H5NVVDRXY:1:2107:8531:2300', [('M', 93), ('D', 1), ('M', 58)])	('A00887:313:H5NVVDRXY:1:2107:3821:36980', [('M', 146), ('D', 1), ('M', 5)])	('A00887:313:H5NVVDRXY:1:2109:31638:27132', [('M', 99), ('D', 1), ('M', 52)])	('A00887:313:H5NVVDRXY:1:2111:2401:24189', [('M', 27), ('D', 1), ('M', 124)])	('A00887:313:H5NVVDRXY:1:2112:29975:14638', [('M', 100), ('D', 10), ('M', 51)])	('A00887:313:H5NVVDRXY:1:2112:19443:18161', [('M', 97), ('D', 1), ('M', 54)])	('A00887:313:H5NVVDRXY:1:2113:5791:14716', [('M', 32), ('D', 1), ('M', 119)])	('A00887:313:H5NVVDRXY:1:2114:29731:33379', [('M', 82), ('D', 1), ('M', 69)])	('A00887:313:H5NVVDRXY:1:2116:4978:3975', [('M', 32), ('D', 10), ('M', 119)])	('A00887:313:H5NVVDRXY:1:2130:22227:34695', [('M', 31), ('I', 1), ('M', 119)])	('A00887:313:H5NVVDRXY:1:2135:8657:26850', [('M', 119), ('D', 8), ('M', 32)])	('A00887:313:H5NVVDRXY:1:2137:13720:28354', [('M', 51), ('D', 1), ('M', 100)])	('A00887:313:H5NVVDRXY:1:2137:1958:30467', [('M', 131), ('D', 3), ('M', 20)])	('A00887:313:H5NVVDRXY:1:2141:12382:26412', [('M', 82), ('D', 1), ('M', 69)])	('A00887:313:H5NVVDRXY:1:2143:32533:21261', [('M', 82), ('D', 1), ('M', 69)])	('A00887:313:H5NVVDRXY:1:2153:1669:8954', [('M', 99), ('D', 1), ('M', 52)])	('A00887:313:H5NVVDRXY:1:2161:26024:27899', [('M', 30), ('D', 1), ('M', 121)])	('A00887:313:H5NVVDRXY:1:2162:10827:6089', [('M', 95), ('D', 1), ('M', 56)])	('A00887:313:H5NVVDRXY:1:2167:7292:31720', [('M', 30), ('D', 10), ('M', 121)])	('A00887:313:H5NVVDRXY:1:2168:14416:9204', [('M', 99), ('D', 1), ('M', 52)])	('A00887:313:H5NVVDRXY:1:2172:20039:14246', [('M', 67), ('D', 2), ('M', 84)])	('A00887:313:H5NVVDRXY:1:2173:30743:3192', [('M', 33), ('D', 1), ('M', 118)])	('A00887:313:H5NVVDRXY:1:2173:12084:36448', [('M', 7), ('D', 1), ('M', 144)])	('A00887:313:H5NVVDRXY:1:2178:29333:2628', [('M', 32), ('D', 10), ('M', 119)])	('A00887:313:H5NVVDRXY:1:2202:15935:36699', [('M', 82), ('D', 1), ('M', 69)])	('A00887:313:H5NVVDRXY:1:2202:15908:36714', [('M', 82), ('D', 1), ('M', 69)])	('A00887:313:H5NVVDRXY:1:2209:10791:36965', [('M', 106), ('D', 1), ('M', 45)])	('A00887:313:H5NVVDRXY:1:2215:5963:18709', [('M', 82), ('D', 1), ('M', 69)])	('A00887:313:H5NVVDRXY:1:2224:16477:6511', [('M', 132), ('D', 1), ('M', 19)])	('A00887:313:H5NVVDRXY:1:2234:2501:29058', [('M', 32), ('D', 10), ('M', 119)])	('A00887:313:H5NVVDRXY:1:2235:2266:2190', [('M', 32), ('D', 10), ('M', 119)])	('A00887:313:H5NVVDRXY:1:2244:27579:11397', [('M', 99), ('D', 1), ('M', 52)])	('A00887:313:H5NVVDRXY:1:2253:13765:6042', [('M', 147), ('D', 1), ('M', 4)])	('A00887:313:H5NVVDRXY:1:2255:22101:11898', [('M', 46), ('D', 1), ('M', 105)])	('A00887:313:H5NVVDRXY:1:2258:11008:33959', [('M', 93), ('D', 1), ('M', 58)])	('A00887:313:H5NVVDRXY:1:2274:21043:27226', [('M', 82), ('D', 1), ('M', 69)])	('A00887:313:H5NVVDRXY:1:2275:5367:24784', [('M', 99), ('D', 1), ('M', 52)])
35603	('A00887:313:H5NVVDRXY:1:2120:13612:9377', [('M', 68), ('D', 15), ('M', 83)])	('A00887:313:H5NVVDRXY:1:2124:1768:10473', [('M', 14), ('D', 9), ('M', 137)])	('A00887:313:H5NVVDRXY:1:2134:24243:28134', [('M', 60), ('I', 1), ('M', 90)])	('A00887:313:H5NVVDRXY:1:2161:10664:8688', [('M', 17), ('D', 7), ('M', 133)])	('A00887:313:H5NVVDRXY:1:2173:14769:29857', [('M', 43), ('I', 8), ('M', 89)])	('A00887:313:H5NVVDRXY:1:2177:11948:26412', [('M', 32), ('D', 15), ('M', 118)])	('A00887:313:H5NVVDRXY:1:2178:22236:6245', [('M', 77), ('I', 15), ('M', 1), ('D', 15), ('M', 58)])	('A00887:313:H5NVVDRXY:1:2242:17852:17785', [('M', 88), ('I', 1), ('M', 62)])	('A00887:313:H5NVVDRXY:1:2263:11849:20040', [('M', 87), ('I', 15), ('M', 49)])	('A00887:313:H5NVVDRXY:1:2270:1416:32503', [('M', 23), ('I', 1), ('M', 126)])	('A00887:313:H5NVVDRXY:1:2273:5367:17394', [('M', 113), ('I', 1), ('M', 37)])
35604	('A00887:313:H5NVVDRXY:1:2149:5294:19993', [('M', 49), ('D', 16), ('M', 102)])	('A00887:313:H5NVVDRXY:1:2158:16785:4194', [('M', 34), ('I', 1), ('M', 116)])	('A00887:313:H5NVVDRXY:1:2164:1199:33379', [('M', 134), ('D', 1), ('M', 17)])	('A00887:313:H5NVVDRXY:1:2166:10954:2895', [('M', 40), ('D', 10), ('M', 111)])	('A00887:313:H5NVVDRXY:1:2202:6813:16955', [('M', 49), ('D', 16), ('M', 102)])	('A00887:313:H5NVVDRXY:1:2202:4616:21543', [('M', 49), ('D', 16), ('M', 102)])	('A00887:313:H5NVVDRXY:1:2204:8097:25755', [('M', 42), ('I', 8), ('M', 101)])	('A00887:313:H5NVVDRXY:1:2219:23963:35070', [('M', 105), ('D', 1), ('M', 46)])	('A00887:313:H5NVVDRXY:1:2220:27697:13260', [('M', 64), ('D', 1), ('M', 87)])	('A00887:313:H5NVVDRXY:1:2234:18521:29215', [('M', 48), ('D', 8), ('M', 102)])	('A00887:313:H5NVVDRXY:1:2241:1588:13166', [('M', 136), ('D', 1), ('M', 15)])	('A00887:313:H5NVVDRXY:1:2242:29649:2957', [('M', 46), ('D', 12), ('M', 105)])	('A00887:313:H5NVVDRXY:1:2246:24469:11021', [('M', 40), ('I', 1), ('M', 110)])	('A00887:313:H5NVVDRXY:1:2250:16206:18662', [('M', 77), ('D', 41), ('M', 74)])	('A00887:313:H5NVVDRXY:1:2274:4408:22122', [('M', 8), ('D', 1), ('M', 143)])
35605	('A00887:313:H5NVVDRXY:1:2102:31873:6997', [('M', 7), ('D', 1), ('M', 144)])	('A00887:313:H5NVVDRXY:1:2102:16242:20196', [('M', 72), ('D', 1), ('M', 79)])	('A00887:313:H5NVVDRXY:1:2104:27751:5650', [('M', 104), ('D', 1), ('M', 47)])	('A00887:313:H5NVVDRXY:1:2104:27760:6511', [('M', 104), ('D', 1), ('M', 47)])	('A00887:313:H5NVVDRXY:1:2106:7979:27868', [('M', 108), ('D', 1), ('M', 43)])	('A00887:313:H5NVVDRXY:1:2107:10728:9549', [('M', 133), ('D', 1), ('M', 18)])	('A00887:313:H5NVVDRXY:1:2108:27905:6887', [('M', 34), ('I', 5), ('M', 112)])	('A00887:313:H5NVVDRXY:1:2109:23647:1047', [('M', 111), ('D', 11), ('M', 40)])	('A00887:313:H5NVVDRXY:1:2109:12210:22827', [('M', 95), ('D', 1), ('M', 56)])	('A00887:313:H5NVVDRXY:1:2110:10746:10770', [('M', 131), ('D', 1), ('M', 20)])	('A00887:313:H5NVVDRXY:1:2112:29803:26991', [('M', 141), ('D', 1), ('M', 10)])	('A00887:313:H5NVVDRXY:1:2113:31937:22075', [('M', 36), ('D', 1), ('M', 115)])	('A00887:313:H5NVVDRXY:1:2115:2953:1814', [('M', 63), ('D', 1), ('M', 88)])	('A00887:313:H5NVVDRXY:1:2116:32181:16830', [('M', 15), ('D', 1), ('M', 136)])	('A00887:313:H5NVVDRXY:1:2116:32154:16908', [('M', 15), ('D', 1), ('M', 136)])	('A00887:313:H5NVVDRXY:1:2117:26250:35931', [('M', 109), ('D', 10), ('M', 41)])	('A00887:313:H5NVVDRXY:1:2118:23439:15687', [('M', 133), ('D', 1), ('M', 18)])	('A00887:313:H5NVVDRXY:1:2119:2899:2503', [('M', 135), ('D', 1), ('M', 16)])	('A00887:313:H5NVVDRXY:1:2119:2220:3020', [('M', 135), ('D', 1), ('M', 16)])	('A00887:313:H5NVVDRXY:1:2119:29324:5212', [('M', 108), ('D', 1), ('M', 43)])	('A00887:313:H5NVVDRXY:1:2119:12915:14904', [('M', 120), ('D', 1), ('M', 31)])	('A00887:313:H5NVVDRXY:1:2119:12165:34741', [('M', 135), ('I', 1), ('M', 15)])	('A00887:313:H5NVVDRXY:1:2120:8413:8234', [('M', 72), ('D', 1), ('M', 79)])	('A00887:313:H5NVVDRXY:1:2123:18141:19758', [('M', 12), ('D', 9), ('M', 139)])	('A00887:313:H5NVVDRXY:1:2123:31295:29418', [('M', 108), ('D', 1), ('M', 43)])	('A00887:313:H5NVVDRXY:1:2124:5276:1892', [('M', 7), ('D', 1), ('M', 144)])	('A00887:313:H5NVVDRXY:1:2124:5719:1908', [('M', 7), ('D', 1), ('M', 144)])	('A00887:313:H5NVVDRXY:1:2125:12753:19883', [('M', 27), ('D', 1), ('M', 124)])	('A00887:313:H5NVVDRXY:1:2126:7256:8453', [('M', 135), ('D', 1), ('M', 16)])	('A00887:313:H5NVVDRXY:1:2126:17879:23625', [('M', 63), ('D', 1), ('M', 88)])	('A00887:313:H5NVVDRXY:1:2128:26313:23484', [('M', 45), ('D', 12), ('M', 106)])	('A00887:313:H5NVVDRXY:1:2129:28546:7654', [('M', 13), ('D', 1), ('M', 138)])	('A00887:313:H5NVVDRXY:1:2132:6885:6339', [('M', 31), ('D', 1), ('M', 120)])	('A00887:313:H5NVVDRXY:1:2134:8775:12023', [('M', 77), ('D', 1), ('M', 74)])	('A00887:313:H5NVVDRXY:1:2135:30553:10347', [('M', 133), ('D', 1), ('M', 18)])	('A00887:313:H5NVVDRXY:1:2135:32913:28463', [('M', 33), ('D', 25), ('M', 118)])	('A00887:313:H5NVVDRXY:1:2136:23439:16000', [('M', 108), ('D', 1), ('M', 43)])	('A00887:313:H5NVVDRXY:1:2136:2293:33677', [('M', 60), ('D', 1), ('M', 91)])	('A00887:313:H5NVVDRXY:1:2137:17155:16235', [('M', 108), ('D', 1), ('M', 43)])	('A00887:313:H5NVVDRXY:1:2139:29577:17675', [('M', 7), ('D', 1), ('M', 144)])	('A00887:313:H5NVVDRXY:1:2142:12852:35243', [('M', 129), ('D', 3), ('M', 22)])	('A00887:313:H5NVVDRXY:1:2143:30924:2284', [('M', 55), ('D', 25), ('M', 96)])	('A00887:313:H5NVVDRXY:1:2143:7446:28792', [('M', 131), ('D', 1), ('M', 20)])	('A00887:313:H5NVVDRXY:1:2144:12798:5118', [('M', 104), ('D', 1), ('M', 47)])	('A00887:313:H5NVVDRXY:1:2145:12364:22874', [('M', 63), ('D', 1), ('M', 88)])	('A00887:313:H5NVVDRXY:1:2149:26693:2033', [('M', 108), ('D', 1), ('M', 43)])	('A00887:313:H5NVVDRXY:1:2151:17029:6558', [('M', 141), ('D', 1), ('M', 10)])	('A00887:313:H5NVVDRXY:1:2151:30906:19664', [('M', 33), ('D', 1), ('M', 118)])	('A00887:313:H5NVVDRXY:1:2151:11822:32174', [('M', 97), ('D', 1), ('M', 54)])	('A00887:313:H5NVVDRXY:1:2151:1208:36526', [('M', 72), ('D', 1), ('M', 79)])	('A00887:313:H5NVVDRXY:1:2153:5005:32017', [('M', 7), ('D', 1), ('M', 144)])	('A00887:313:H5NVVDRXY:1:2157:1380:4445', [('M', 21), ('D', 1), ('M', 130)])	('A00887:313:H5NVVDRXY:1:2157:11785:34522', [('M', 120), ('D', 1), ('M', 31)])	('A00887:313:H5NVVDRXY:1:2163:24171:8625', [('M', 13), ('D', 1), ('M', 138)])	('A00887:313:H5NVVDRXY:1:2164:20726:32597', [('M', 11), ('D', 1), ('M', 140)])	('A00887:313:H5NVVDRXY:1:2165:30689:10770', [('M', 108), ('D', 1), ('M', 43)])	('A00887:313:H5NVVDRXY:1:2166:31910:24158', [('M', 28), ('D', 2), ('M', 123)])	('A00887:313:H5NVVDRXY:1:2167:22607:9267', [('M', 21), ('D', 1), ('M', 130)])	('A00887:313:H5NVVDRXY:1:2169:13494:16532', [('M', 97), ('D', 1), ('M', 54)])	('A00887:313:H5NVVDRXY:1:2170:27010:15076', [('M', 27), ('D', 1), ('M', 124)])	('A00887:313:H5NVVDRXY:1:2170:3577:24846', [('M', 108), ('D', 1), ('M', 43)])	('A00887:313:H5NVVDRXY:1:2172:28944:14763', [('M', 63), ('D', 1), ('M', 88)])	('A00887:313:H5NVVDRXY:1:2173:3956:20149', [('M', 120), ('D', 1), ('M', 31)])	('A00887:313:H5NVVDRXY:1:2174:26015:16611', [('M', 45), ('D', 12), ('M', 106)])	('A00887:313:H5NVVDRXY:1:2174:10194:27289', [('M', 18), ('D', 1), ('M', 133)])	('A00887:313:H5NVVDRXY:1:2175:27679:9784', [('M', 63), ('D', 1), ('M', 88)])	('A00887:313:H5NVVDRXY:1:2175:28167:10661', [('M', 63), ('D', 1), ('M', 88)])	('A00887:313:H5NVVDRXY:1:2177:15700:33599', [('M', 11), ('D', 1), ('M', 140)])	('A00887:313:H5NVVDRXY:1:2203:9326:15640', [('M', 32), ('D', 8), ('M', 119)])	('A00887:313:H5NVVDRXY:1:2203:4499:24064', [('M', 21), ('D', 1), ('M', 130)])	('A00887:313:H5NVVDRXY:1:2205:1723:10520', [('M', 135), ('D', 1), ('M', 16)])	('A00887:313:H5NVVDRXY:1:2205:30644:20275', [('M', 7), ('D', 1), ('M', 144)])	('A00887:313:H5NVVDRXY:1:2207:29848:1297', [('M', 3), ('D', 1), ('M', 148)])	('A00887:313:H5NVVDRXY:1:2208:15139:20040', [('M', 135), ('D', 1), ('M', 16)])	('A00887:313:H5NVVDRXY:1:2209:4833:23578', [('M', 108), ('D', 1), ('M', 43)])	('A00887:313:H5NVVDRXY:1:2210:19063:28902', [('M', 76), ('D', 17), ('M', 75)])	('A00887:313:H5NVVDRXY:1:2211:26151:1251', [('M', 108), ('D', 1), ('M', 43)])	('A00887:313:H5NVVDRXY:1:2213:5186:12070', [('M', 63), ('D', 1), ('M', 88)])	('A00887:313:H5NVVDRXY:1:2214:20889:27868', [('M', 72), ('D', 1), ('M', 79)])	('A00887:313:H5NVVDRXY:1:2215:7446:26412', [('M', 33), ('D', 1), ('M', 118)])	('A00887:313:H5NVVDRXY:1:2219:13322:2268', [('M', 147), ('D', 1), ('M', 4)])	('A00887:313:H5NVVDRXY:1:2219:23574:6746', [('M', 104), ('D', 1), ('M', 47)])	('A00887:313:H5NVVDRXY:1:2219:15266:12054', [('M', 105), ('D', 2), ('M', 46)])	('A00887:313:H5NVVDRXY:1:2220:26747:9549', [('M', 72), ('D', 1), ('M', 79)])	('A00887:313:H5NVVDRXY:1:2221:5132:13385', [('M', 63), ('D', 1), ('M', 88)])	('A00887:313:H5NVVDRXY:1:2222:24316:19366', [('M', 77), ('D', 1), ('M', 74)])	('A00887:313:H5NVVDRXY:1:2225:30852:6762', [('M', 108), ('D', 1), ('M', 43)])	('A00887:313:H5NVVDRXY:1:2226:11351:29857', [('M', 88), ('D', 1), ('M', 63)])	('A00887:313:H5NVVDRXY:1:2227:23466:27539', [('M', 97), ('D', 1), ('M', 54)])	('A00887:313:H5NVVDRXY:1:2229:12210:23453', [('M', 100), ('D', 1), ('M', 51)])	('A00887:313:H5NVVDRXY:1:2230:17137:19492', [('M', 60), ('D', 1), ('M', 91)])	('A00887:313:H5NVVDRXY:1:2230:17137:30358', [('M', 33), ('D', 1), ('M', 118)])	('A00887:313:H5NVVDRXY:1:2231:11722:23578', [('M', 45), ('D', 12), ('M', 106)])	('A00887:313:H5NVVDRXY:1:2232:3712:8202', [('M', 33), ('D', 1), ('M', 118)])	('A00887:313:H5NVVDRXY:1:2233:4029:6151', [('M', 104), ('D', 1), ('M', 47)])	('A00887:313:H5NVVDRXY:1:2233:29261:14559', [('M', 77), ('D', 1), ('M', 74)])	('A00887:313:H5NVVDRXY:1:2236:25201:16235', [('M', 63), ('D', 1), ('M', 88)])	('A00887:313:H5NVVDRXY:1:2237:22218:16235', [('M', 66), ('D', 31), ('M', 85)])	('A00887:313:H5NVVDRXY:1:2239:10276:35665', [('M', 135), ('D', 1), ('M', 16)])	('A00887:313:H5NVVDRXY:1:2240:14814:3599', [('M', 40), ('D', 3), ('M', 111)])	('A00887:313:H5NVVDRXY:1:2240:5023:22592', [('M', 39), ('I', 1), ('M', 111)])	('A00887:313:H5NVVDRXY:1:2240:13648:26631', [('M', 108), ('D', 1), ('M', 43)])	('A00887:313:H5NVVDRXY:1:2241:11785:17174', [('M', 37), ('D', 9), ('M', 114)])	('A00887:313:H5NVVDRXY:1:2241:11785:17832', [('M', 37), ('D', 9), ('M', 114)])	('A00887:313:H5NVVDRXY:1:2243:23294:36072', [('M', 100), ('D', 1), ('M', 51)])	('A00887:313:H5NVVDRXY:1:2244:1181:33880', [('M', 18), ('D', 3), ('M', 133)])	('A00887:313:H5NVVDRXY:1:2245:19316:17002', [('M', 63), ('D', 1), ('M', 88)])	('A00887:313:H5NVVDRXY:1:2245:16541:20901', [('M', 104), ('D', 1), ('M', 47)])	('A00887:313:H5NVVDRXY:1:2245:28682:31594', [('M', 11), ('D', 1), ('M', 140)])	('A00887:313:H5NVVDRXY:1:2246:17164:17096', [('M', 21), ('D', 1), ('M', 130)])	('A00887:313:H5NVVDRXY:1:2246:32524:33833', [('M', 33), ('D', 1), ('M', 118)])	('A00887:313:H5NVVDRXY:1:2247:5584:8187', [('M', 88), ('D', 46), ('M', 63)])	('A00887:313:H5NVVDRXY:1:2247:5556:8202', [('M', 88), ('D', 46), ('M', 63)])	('A00887:313:H5NVVDRXY:1:2247:1488:22545', [('M', 77), ('D', 1), ('M', 74)])	('A00887:313:H5NVVDRXY:1:2248:23619:23140', [('M', 33), ('D', 1), ('M', 118)])	('A00887:313:H5NVVDRXY:1:2250:21739:13463', [('M', 48), ('D', 16), ('M', 103)])	('A00887:313:H5NVVDRXY:1:2251:1524:8484', [('M', 43), ('D', 12), ('M', 108)])	('A00887:313:H5NVVDRXY:1:2253:32344:25817', [('M', 60), ('D', 8), ('M', 91)])	('A00887:313:H5NVVDRXY:1:2254:11948:14732', [('M', 3), ('D', 1), ('M', 148)])	('A00887:313:H5NVVDRXY:1:2254:18159:21042', [('M', 119), ('D', 12), ('M', 32)])	('A00887:313:H5NVVDRXY:1:2255:26223:8422', [('M', 44), ('D', 12), ('M', 107)])	('A00887:313:H5NVVDRXY:1:2255:15691:20713', [('M', 135), ('D', 1), ('M', 16)])	('A00887:313:H5NVVDRXY:1:2256:31864:10676', [('M', 104), ('D', 1), ('M', 47)])	('A00887:313:H5NVVDRXY:1:2256:31195:19914', [('M', 135), ('D', 1), ('M', 16)])	('A00887:313:H5NVVDRXY:1:2256:31322:21762', [('M', 135), ('D', 1), ('M', 16)])	('A00887:313:H5NVVDRXY:1:2257:15465:11240', [('M', 3), ('D', 1), ('M', 148)])	('A00887:313:H5NVVDRXY:1:2258:13765:2973', [('M', 135), ('D', 1), ('M', 16)])	('A00887:313:H5NVVDRXY:1:2260:28058:26475', [('M', 7), ('D', 1), ('M', 144)])	('A00887:313:H5NVVDRXY:1:2261:17481:12947', [('M', 90), ('D', 1), ('M', 61)])	('A00887:313:H5NVVDRXY:1:2261:3432:18959', [('M', 99), ('D', 2), ('M', 52)])	('A00887:313:H5NVVDRXY:1:2265:31141:2722', [('M', 63), ('D', 1), ('M', 88)])	('A00887:313:H5NVVDRXY:1:2266:21856:31360', [('M', 21), ('D', 1), ('M', 130)])	('A00887:313:H5NVVDRXY:1:2269:21965:23218', [('M', 135), ('D', 1), ('M', 16)])	('A00887:313:H5NVVDRXY:1:2269:11297:26600', [('M', 3), ('D', 1), ('M', 101), ('S', 47)])	('A00887:313:H5NVVDRXY:1:2269:19723:36432', [('M', 18), ('D', 1), ('M', 133)])	('A00887:313:H5NVVDRXY:1:2271:4255:20040', [('M', 111), ('D', 1), ('M', 40)])	('A00887:313:H5NVVDRXY:1:2273:9498:9236', [('M', 135), ('D', 1), ('M', 16)])	('A00887:313:H5NVVDRXY:1:2275:17852:2973', [('M', 136), ('D', 2), ('M', 15)])	('A00887:313:H5NVVDRXY:1:2275:17996:3286', [('M', 136), ('D', 2), ('M', 15)])	('A00887:313:H5NVVDRXY:1:2276:12843:29653', [('M', 60), ('D', 1), ('M', 91)])
35606	('A00887:313:H5NVVDRXY:1:2113:32398:18427', [('M', 17), ('D', 1), ('M', 134)])	('A00887:313:H5NVVDRXY:1:2128:3568:19132', [('M', 44), ('D', 12), ('M', 107)])	('A00887:313:H5NVVDRXY:1:2139:32253:13260', [('M', 30), ('I', 1), ('M', 119)])	('A00887:313:H5NVVDRXY:1:2139:15573:17159', [('M', 6), ('D', 1), ('M', 144)])	('A00887:313:H5NVVDRXY:1:2157:16107:25128', [('M', 14), ('D', 12), ('M', 137)])	('A00887:313:H5NVVDRXY:1:2166:22480:33880', [('M', 20), ('D', 1), ('M', 130)])	('A00887:313:H5NVVDRXY:1:2176:29378:3270', [('M', 52), ('D', 19), ('M', 98)])	('A00887:313:H5NVVDRXY:1:2176:23149:12587', [('M', 62), ('I', 6), ('M', 1), ('D', 3), ('M', 82)])	('A00887:313:H5NVVDRXY:1:2203:10104:20494', [('M', 31), ('D', 8), ('M', 119)])	('A00887:313:H5NVVDRXY:1:2217:14055:26522', [('M', 88), ('I', 8), ('M', 55)])	('A00887:313:H5NVVDRXY:1:2236:27444:17206', [('M', 99), ('D', 1), ('M', 52)])	('A00887:313:H5NVVDRXY:1:2236:10854:18286', [('M', 134), ('D', 1), ('M', 16)])	('A00887:313:H5NVVDRXY:1:2238:15058:20400', [('M', 26), ('D', 1), ('M', 124)])	('A00887:313:H5NVVDRXY:1:2243:17562:7639', [('M', 132), ('D', 1), ('M', 19)])	('A00887:313:H5NVVDRXY:1:2245:4743:24549', [('M', 30), ('D', 1), ('M', 121)])	('A00887:313:H5NVVDRXY:1:2252:30499:28479', [('M', 32), ('I', 1), ('M', 118)])	('A00887:313:H5NVVDRXY:1:2252:30436:28839', [('M', 32), ('I', 1), ('M', 118)])	('A00887:313:H5NVVDRXY:1:2257:15438:24189', [('M', 134), ('D', 1), ('M', 16)])	('A00887:313:H5NVVDRXY:1:2258:8910:9377', [('M', 119), ('D', 1), ('M', 32)])	('A00887:313:H5NVVDRXY:1:2265:25907:19366', [('M', 110), ('D', 1), ('M', 41)])
68375	('A00887:313:H5NVVDRXY:1:2106:6090:26819', [('M', 25), ('D', 10), ('M', 126)])	('A00887:313:H5NVVDRXY:1:2110:10149:28714', [('M', 26), ('I', 1), ('M', 123)])	('A00887:313:H5NVVDRXY:1:2115:25102:35509', [('M', 52), ('D', 1), ('M', 99)])	('A00887:313:H5NVVDRXY:1:2120:23294:17848', [('M', 22), ('D', 1), ('M', 129)])	('A00887:313:H5NVVDRXY:1:2125:21685:25081', [('M', 22), ('I', 1), ('M', 128)])	('A00887:313:H5NVVDRXY:1:2129:16089:14387', [('M', 25), ('D', 10), ('M', 126)])	('A00887:313:H5NVVDRXY:1:2132:19117:29309', [('M', 77), ('D', 1), ('M', 74)])	('A00887:313:H5NVVDRXY:1:2135:25726:29230', [('M', 36), ('D', 1), ('M', 115)])	('A00887:313:H5NVVDRXY:1:2136:18267:9706', [('M', 77), ('D', 1), ('M', 74)])	('A00887:313:H5NVVDRXY:1:2140:3577:28510', [('M', 22), ('D', 1), ('M', 129)])	('A00887:313:H5NVVDRXY:1:2147:30174:21026', [('M', 42), ('D', 1), ('M', 109)])	('A00887:313:H5NVVDRXY:1:2149:25048:4539', [('M', 26), ('I', 1), ('M', 124)])	('A00887:313:H5NVVDRXY:1:2156:17409:31673', [('M', 77), ('D', 1), ('M', 74)])	('A00887:313:H5NVVDRXY:1:2157:24415:26271', [('M', 77), ('D', 1), ('M', 74)])	('A00887:313:H5NVVDRXY:1:2161:3477:4413', [('M', 36), ('I', 1), ('M', 114)])	('A00887:313:H5NVVDRXY:1:2163:19759:25222', [('M', 31), ('D', 6), ('M', 120)])	('A00887:313:H5NVVDRXY:1:2163:2437:25410', [('M', 4), ('D', 2), ('M', 146)])	('A00887:313:H5NVVDRXY:1:2163:10149:26866', [('M', 94), ('D', 1), ('M', 56)])	('A00887:313:H5NVVDRXY:1:2165:13711:30561', [('M', 77), ('D', 1), ('M', 73)])	('A00887:313:H5NVVDRXY:1:2166:32714:33411', [('M', 141), ('D', 1), ('M', 10)])	('A00887:313:H5NVVDRXY:1:2167:21079:31328', [('M', 22), ('I', 1), ('M', 127)])	('A00887:313:H5NVVDRXY:1:2171:18647:16313', [('M', 106), ('D', 1), ('M', 45)])	('A00887:313:H5NVVDRXY:1:2204:22055:33614', [('M', 77), ('D', 1), ('M', 73)])	('A00887:313:H5NVVDRXY:1:2208:3947:33661', [('M', 22), ('I', 1), ('M', 128)])	('A00887:313:H5NVVDRXY:1:2209:20482:24032', [('M', 52), ('D', 1), ('M', 98)])	('A00887:313:H5NVVDRXY:1:2209:25346:31861', [('M', 77), ('D', 1), ('M', 74)])	('A00887:313:H5NVVDRXY:1:2212:9191:22545', [('M', 86), ('D', 1), ('M', 65)])	('A00887:313:H5NVVDRXY:1:2214:27859:18333', [('M', 26), ('I', 1), ('M', 124)])	('A00887:313:H5NVVDRXY:1:2220:29179:14325', [('M', 52), ('D', 1), ('M', 99)])	('A00887:313:H5NVVDRXY:1:2221:32434:28291', [('M', 22), ('D', 1), ('M', 129)])	('A00887:313:H5NVVDRXY:1:2222:28989:9737', [('M', 104), ('D', 34), ('M', 47)])	('A00887:313:H5NVVDRXY:1:2222:26124:17112', [('M', 127), ('D', 1), ('M', 24)])	('A00887:313:H5NVVDRXY:1:2224:15555:34194', [('M', 22), ('I', 1), ('M', 128)])	('A00887:313:H5NVVDRXY:1:2226:10393:18897', [('M', 26), ('I', 1), ('M', 123)])	('A00887:313:H5NVVDRXY:1:2227:16324:34679', [('M', 138), ('D', 1), ('M', 13)])	('A00887:313:H5NVVDRXY:1:2228:27272:30686', [('M', 13), ('D', 3), ('M', 138)])	('A00887:313:H5NVVDRXY:1:2228:17092:33348', [('M', 22), ('D', 1), ('M', 129)])	('A00887:313:H5NVVDRXY:1:2243:3884:25254', [('M', 127), ('D', 1), ('M', 24)])	('A00887:313:H5NVVDRXY:1:2252:11270:11146', [('M', 26), ('I', 1), ('M', 124)])	('A00887:313:H5NVVDRXY:1:2253:2672:2237', [('M', 22), ('D', 1), ('M', 127)])	('A00887:313:H5NVVDRXY:1:2258:2446:2253', [('M', 127), ('D', 1), ('M', 24)])	('A00887:313:H5NVVDRXY:1:2259:14262:13009', [('M', 22), ('D', 1), ('M', 129)])	('A00887:313:H5NVVDRXY:1:2263:22562:34115', [('M', 94), ('D', 1), ('M', 57)])	('A00887:313:H5NVVDRXY:1:2265:20998:24956', [('M', 91), ('D', 1), ('M', 60)])	('A00887:313:H5NVVDRXY:1:2268:9896:14152', [('M', 77), ('D', 1), ('M', 74)])	('A00887:313:H5NVVDRXY:1:2270:6714:21355', [('M', 20), ('D', 1), ('M', 130)])	('A00887:313:H5NVVDRXY:1:2272:11812:1595', [('M', 77), ('D', 1), ('M', 73)])	('A00887:313:H5NVVDRXY:1:2273:24822:19993', [('M', 26), ('I', 1), ('M', 124)])	('A00887:313:H5NVVDRXY:1:2276:25364:13228', [('M', 94), ('D', 1), ('M', 56)])
68376	('A00887:313:H5NVVDRXY:1:2103:26612:18427', [('M', 126), ('D', 1), ('M', 25)])	('A00887:313:H5NVVDRXY:1:2106:23421:8923', [('M', 25), ('I', 1), ('M', 125)])	('A00887:313:H5NVVDRXY:1:2110:4083:29951', [('M', 93), ('D', 1), ('M', 58)])	('A00887:313:H5NVVDRXY:1:2113:3694:18975', [('M', 41), ('D', 1), ('M', 110)])	('A00887:313:H5NVVDRXY:1:2116:30526:3537', [('M', 35), ('I', 1), ('M', 115)])	('A00887:313:H5NVVDRXY:1:2116:6515:6136', [('M', 25), ('I', 1), ('M', 125)])	('A00887:313:H5NVVDRXY:1:2116:6189:6449', [('M', 25), ('I', 1), ('M', 125)])	('A00887:313:H5NVVDRXY:1:2120:14977:32910', [('M', 21), ('I', 1), ('M', 129)])	('A00887:313:H5NVVDRXY:1:2122:3902:17707', [('M', 25), ('I', 1), ('M', 125)])	('A00887:313:H5NVVDRXY:1:2123:22055:24189', [('M', 26), ('D', 1), ('M', 124)])	('A00887:313:H5NVVDRXY:1:2124:22580:9596', [('M', 21), ('D', 1), ('M', 129)])	('A00887:313:H5NVVDRXY:1:2127:28239:17895', [('M', 21), ('I', 1), ('M', 129)])	('A00887:313:H5NVVDRXY:1:2127:26404:21731', [('M', 25), ('I', 1), ('M', 125)])	('A00887:313:H5NVVDRXY:1:2127:4924:35540', [('M', 35), ('I', 1), ('M', 114)])	('A00887:313:H5NVVDRXY:1:2128:32741:33364', [('M', 21), ('I', 1), ('M', 129)])	('A00887:313:H5NVVDRXY:1:2129:28465:35603', [('M', 25), ('I', 1), ('M', 125)])	('A00887:313:H5NVVDRXY:1:2133:18828:26991', [('M', 21), ('I', 1), ('M', 129)])	('A00887:313:H5NVVDRXY:1:2134:5719:14121', [('M', 25), ('I', 1), ('M', 125)])	('A00887:313:H5NVVDRXY:1:2137:28619:17675', [('M', 21), ('I', 1), ('M', 129)])	('A00887:313:H5NVVDRXY:1:2137:14606:28886', [('M', 21), ('I', 1), ('M', 129)])	('A00887:313:H5NVVDRXY:1:2137:25599:35336', [('M', 35), ('I', 1), ('M', 115)])	('A00887:313:H5NVVDRXY:1:2138:30626:34397', [('M', 51), ('D', 1), ('M', 100)])	('A00887:313:H5NVVDRXY:1:2139:7491:9643', [('M', 21), ('I', 1), ('M', 129)])	('A00887:313:H5NVVDRXY:1:2139:20509:16157', [('M', 25), ('I', 1), ('M', 125)])	('A00887:313:H5NVVDRXY:1:2144:13657:1939', [('M', 93), ('D', 1), ('M', 58)])	('A00887:313:H5NVVDRXY:1:2147:13169:6731', [('M', 105), ('I', 1), ('M', 45)])	('A00887:313:H5NVVDRXY:1:2148:4517:24001', [('M', 25), ('I', 1), ('M', 125)])	('A00887:313:H5NVVDRXY:1:2149:30644:34679', [('M', 25), ('I', 1), ('M', 125)])	('A00887:313:H5NVVDRXY:1:2154:12075:13510', [('M', 25), ('I', 1), ('M', 125)])	('A00887:313:H5NVVDRXY:1:2155:16794:24251', [('M', 25), ('I', 1), ('M', 125)])	('A00887:313:H5NVVDRXY:1:2157:14579:17253', [('M', 21), ('I', 1), ('M', 129)])	('A00887:313:H5NVVDRXY:1:2157:9019:34178', [('M', 76), ('D', 1), ('M', 75)])	('A00887:313:H5NVVDRXY:1:2157:18096:34679', [('M', 25), ('I', 1), ('M', 125)])	('A00887:313:H5NVVDRXY:1:2159:2049:5290', [('M', 25), ('I', 1), ('M', 125)])	('A00887:313:H5NVVDRXY:1:2160:24343:23296', [('M', 25), ('I', 1), ('M', 125)])	('A00887:313:H5NVVDRXY:1:2160:31430:24455', [('M', 25), ('I', 1), ('M', 125)])	('A00887:313:H5NVVDRXY:1:2167:9173:34914', [('M', 25), ('I', 1), ('M', 125)])	('A00887:313:H5NVVDRXY:1:2171:7238:28087', [('M', 25), ('I', 1), ('M', 125)])	('A00887:313:H5NVVDRXY:1:2171:7021:28119', [('M', 25), ('I', 1), ('M', 125)])	('A00887:313:H5NVVDRXY:1:2172:22598:18270', [('M', 93), ('D', 1), ('M', 57)])	('A00887:313:H5NVVDRXY:1:2173:3052:10473', [('M', 25), ('I', 1), ('M', 125)])	('A00887:313:H5NVVDRXY:1:2173:10746:18443', [('M', 135), ('D', 1), ('M', 13)])	('A00887:313:H5NVVDRXY:1:2175:29695:10676', [('M', 85), ('D', 1), ('M', 66)])	('A00887:313:H5NVVDRXY:1:2176:30743:11616', [('M', 21), ('I', 1), ('M', 129)])	('A00887:313:H5NVVDRXY:1:2177:5258:18333', [('M', 24), ('I', 1), ('M', 126)])	('A00887:313:H5NVVDRXY:1:2204:24849:26271', [('M', 76), ('D', 1), ('M', 74)])	('A00887:313:H5NVVDRXY:1:2206:29279:24674', [('M', 76), ('D', 1), ('M', 53)])	('A00887:313:H5NVVDRXY:1:2206:29279:24674', [('M', 76), ('D', 1), ('M', 53)])	('A00887:313:H5NVVDRXY:1:2207:9299:34068', [('M', 93), ('D', 1), ('M', 58)])	('A00887:313:H5NVVDRXY:1:2208:29161:27759', [('M', 24), ('I', 1), ('M', 126)])	('A00887:313:H5NVVDRXY:1:2211:8621:27508', [('M', 25), ('I', 1), ('M', 125)])	('A00887:313:H5NVVDRXY:1:2212:17119:30358', [('M', 76), ('D', 1), ('M', 75)])	('A00887:313:H5NVVDRXY:1:2215:8567:2613', [('M', 41), ('D', 1), ('M', 109)])	('A00887:313:H5NVVDRXY:1:2219:6515:19257', [('M', 41), ('D', 1), ('M', 110)])	('A00887:313:H5NVVDRXY:1:2221:10981:17566', [('M', 120), ('D', 1), ('M', 31)])	('A00887:313:H5NVVDRXY:1:2223:1127:23516', [('M', 21), ('D', 1), ('M', 130)])	('A00887:313:H5NVVDRXY:1:2230:26720:5024', [('M', 25), ('I', 1), ('M', 125)])	('A00887:313:H5NVVDRXY:1:2230:21703:19100', [('M', 106), ('I', 1), ('M', 44)])	('A00887:313:H5NVVDRXY:1:2230:21414:19633', [('M', 106), ('I', 1), ('M', 44)])	('A00887:313:H5NVVDRXY:1:2230:20708:20322', [('M', 106), ('I', 1), ('M', 44)])	('A00887:313:H5NVVDRXY:1:2234:21115:19241', [('M', 21), ('I', 1), ('M', 129)])	('A00887:313:H5NVVDRXY:1:2236:4978:4069', [('M', 21), ('I', 1), ('M', 129)])	('A00887:313:H5NVVDRXY:1:2238:19009:30843', [('M', 25), ('I', 1), ('M', 125)])	('A00887:313:H5NVVDRXY:1:2240:28004:24377', [('M', 41), ('I', 1), ('M', 27)])	('A00887:313:H5NVVDRXY:1:2240:10140:26913', [('M', 41), ('D', 1), ('M', 110)])	('A00887:313:H5NVVDRXY:1:2240:6361:32111', [('M', 35), ('I', 1), ('M', 115)])	('A00887:313:H5NVVDRXY:1:2242:2465:15781', [('M', 93), ('D', 1), ('M', 58)])	('A00887:313:H5NVVDRXY:1:2246:17779:22889', [('M', 21), ('D', 1), ('M', 129)])	('A00887:313:H5NVVDRXY:1:2247:32579:4053', [('M', 21), ('I', 1), ('M', 129)])	('A00887:313:H5NVVDRXY:1:2249:29912:3004', [('M', 25), ('I', 1), ('M', 125)])	('A00887:313:H5NVVDRXY:1:2251:4390:3897', [('M', 25), ('I', 1), ('M', 125)])	('A00887:313:H5NVVDRXY:1:2251:4264:5055', [('M', 25), ('I', 1), ('M', 125)])	('A00887:313:H5NVVDRXY:1:2253:7735:15170', [('M', 25), ('I', 1), ('M', 125)])	('A00887:313:H5NVVDRXY:1:2254:1271:12430', [('M', 25), ('I', 1), ('M', 125)])	('A00887:313:H5NVVDRXY:1:2255:18249:12305', [('M', 23), ('I', 1), ('M', 127)])	('A00887:313:H5NVVDRXY:1:2258:29360:10504', [('M', 41), ('D', 1), ('M', 110)])	('A00887:313:H5NVVDRXY:1:2259:15257:2613', [('M', 21), ('I', 1), ('M', 129)])	('A00887:313:H5NVVDRXY:1:2261:13937:18521', [('M', 25), ('I', 1), ('M', 125)])	('A00887:313:H5NVVDRXY:1:2266:3115:29778', [('M', 45), ('D', 1), ('M', 106)])	('A00887:313:H5NVVDRXY:1:2266:28103:34851', [('M', 25), ('I', 1), ('M', 125)])	('A00887:313:H5NVVDRXY:1:2266:13883:36558', [('M', 93), ('D', 1), ('M', 58)])	('A00887:313:H5NVVDRXY:1:2276:26259:4038', [('M', 99), ('I', 1), ('M', 51)])	('A00887:313:H5NVVDRXY:1:2278:11153:8907', [('M', 31), ('D', 1), ('M', 120)])
68377	('A00887:313:H5NVVDRXY:1:2111:8495:28948', [('M', 20), ('D', 6), ('M', 131)])	('A00887:313:H5NVVDRXY:1:2126:14000:21010', [('M', 20), ('I', 1), ('M', 130)])	('A00887:313:H5NVVDRXY:1:2139:16920:26349', [('M', 23), ('I', 1), ('M', 127)])	('A00887:313:H5NVVDRXY:1:2142:17852:15217', [('M', 20), ('I', 1), ('M', 88)])	('A00887:313:H5NVVDRXY:1:2142:17852:15217', [('M', 20), ('I', 1), ('M', 88)])	('A00887:313:H5NVVDRXY:1:2144:15438:34240', [('M', 114), ('D', 2), ('M', 37)])	('A00887:313:H5NVVDRXY:1:2155:13449:30796', [('M', 20), ('I', 1), ('M', 130)])	('A00887:313:H5NVVDRXY:1:2160:1823:24909', [('M', 20), ('I', 1), ('M', 129)])	('A00887:313:H5NVVDRXY:1:2161:29053:2613', [('M', 65), ('D', 2), ('M', 5), ('I', 2), ('M', 79)])	('A00887:313:H5NVVDRXY:1:2172:21703:31720', [('M', 24), ('I', 1), ('M', 126)])	('A00887:313:H5NVVDRXY:1:2205:20392:27195', [('M', 24), ('I', 1), ('M', 126)])	('A00887:313:H5NVVDRXY:1:2209:20283:3396', [('M', 12), ('D', 1), ('M', 138)])	('A00887:313:H5NVVDRXY:1:2213:12536:25238', [('M', 25), ('I', 2), ('M', 124)])	('A00887:313:H5NVVDRXY:1:2220:11053:26897', [('M', 24), ('I', 1), ('M', 126)])	('A00887:313:H5NVVDRXY:1:2237:9706:34616', [('M', 24), ('I', 1), ('M', 126)])	('A00887:313:H5NVVDRXY:1:2244:7681:30264', [('M', 24), ('I', 1), ('M', 126)])	('A00887:313:H5NVVDRXY:1:2245:1922:17628', [('M', 20), ('I', 1), ('M', 130)])	('A00887:313:H5NVVDRXY:1:2247:3983:21261', [('M', 94), ('I', 5), ('M', 52)])	('A00887:313:H5NVVDRXY:1:2253:22598:18834', [('M', 20), ('D', 6), ('M', 131)])	('A00887:313:H5NVVDRXY:1:2260:14425:31140', [('M', 75), ('D', 1), ('M', 76)])	('A00887:313:H5NVVDRXY:1:2263:2844:10488', [('M', 20), ('I', 1), ('M', 130)])	('A00887:313:H5NVVDRXY:1:2270:24216:24424', [('M', 20), ('I', 1), ('M', 129)])
68378	('A00887:313:H5NVVDRXY:1:2112:15781:35994', [('M', 74), ('D', 1), ('M', 77)])	('A00887:313:H5NVVDRXY:1:2114:21775:31093', [('M', 23), ('I', 1), ('M', 127)])	('A00887:313:H5NVVDRXY:1:2123:23448:5462', [('M', 19), ('I', 1), ('M', 131)])	('A00887:313:H5NVVDRXY:1:2124:18213:12085', [('M', 22), ('I', 1), ('M', 128)])	('A00887:313:H5NVVDRXY:1:2127:21043:14638', [('M', 74), ('D', 1), ('M', 31), ('S', 46)])	('A00887:313:H5NVVDRXY:1:2129:25843:30843', [('M', 91), ('D', 1), ('M', 60)])	('A00887:313:H5NVVDRXY:1:2140:12680:11866', [('M', 74), ('D', 1), ('M', 77)])	('A00887:313:H5NVVDRXY:1:2151:28637:12070', [('M', 23), ('I', 2), ('M', 126)])	('A00887:313:H5NVVDRXY:1:2152:8070:26929', [('M', 19), ('I', 1), ('M', 130)])	('A00887:313:H5NVVDRXY:1:2154:14940:21386', [('M', 22), ('I', 1), ('M', 128)])	('A00887:313:H5NVVDRXY:1:2158:14850:1000', [('M', 49), ('D', 1), ('M', 102)])	('A00887:313:H5NVVDRXY:1:2163:13331:27993', [('M', 23), ('I', 1), ('M', 126)])	('A00887:313:H5NVVDRXY:1:2164:7808:17174', [('M', 19), ('D', 1), ('M', 92)])	('A00887:313:H5NVVDRXY:1:2164:7808:17174', [('M', 19), ('D', 1), ('M', 92)])	('A00887:313:H5NVVDRXY:1:2165:28085:23578', [('M', 83), ('D', 1), ('M', 64)])	('A00887:313:H5NVVDRXY:1:2170:2474:23907', [('M', 25), ('I', 1), ('M', 125)])	('A00887:313:H5NVVDRXY:1:2171:25554:2159', [('M', 23), ('I', 1), ('M', 124)])	('A00887:313:H5NVVDRXY:1:2202:5611:29496', [('M', 118), ('D', 1), ('M', 33)])	('A00887:313:H5NVVDRXY:1:2209:25464:32534', [('M', 23), ('I', 1), ('M', 126)])	('A00887:313:H5NVVDRXY:1:2213:24180:1814', [('M', 23), ('I', 1), ('M', 127)])	('A00887:313:H5NVVDRXY:1:2216:9905:6433', [('M', 32), ('D', 16), ('M', 119)])	('A00887:313:H5NVVDRXY:1:2217:31304:18223', [('M', 139), ('D', 1), ('M', 12)])	('A00887:313:H5NVVDRXY:1:2217:9317:32565', [('M', 23), ('I', 1), ('M', 127)])	('A00887:313:H5NVVDRXY:1:2234:1407:32706', [('M', 21), ('I', 1), ('M', 129)])	('A00887:313:H5NVVDRXY:1:2235:32786:16720', [('M', 25), ('D', 1), ('M', 126)])	('A00887:313:H5NVVDRXY:1:2243:17960:29590', [('M', 16), ('I', 1), ('M', 5), ('D', 5), ('M', 129)])	('A00887:313:H5NVVDRXY:1:2255:20528:13088', [('M', 23), ('I', 1), ('M', 127)])	('A00887:313:H5NVVDRXY:1:2256:2546:5212', [('M', 23), ('I', 1), ('M', 127)])	('A00887:313:H5NVVDRXY:1:2260:4833:2378', [('M', 19), ('D', 6), ('M', 4), ('I', 1), ('M', 124)])	('A00887:313:H5NVVDRXY:1:2260:4833:2378', [('M', 19), ('D', 6), ('M', 4), ('I', 1), ('M', 124)])	('A00887:313:H5NVVDRXY:1:2261:26549:31594', [('M', 23), ('I', 1), ('M', 127)])	('A00887:313:H5NVVDRXY:1:2267:31331:17080', [('M', 19), ('I', 1), ('M', 131)])	('A00887:313:H5NVVDRXY:1:2267:18240:17613', [('M', 23), ('I', 1), ('M', 126)])	('A00887:313:H5NVVDRXY:1:2268:10095:14810', [('M', 91), ('D', 1), ('M', 60)])	('A00887:313:H5NVVDRXY:1:2276:32687:14763', [('M', 3), ('I', 1), ('M', 147)])	('A00887:313:H5NVVDRXY:1:2277:23656:5478', [('M', 3), ('D', 1), ('M', 123)])
35611	('A00887:313:H5NVVDRXY:1:2103:15799:22717', [('M', 20), ('I', 1), ('M', 5), ('D', 1), ('M', 122)])	('A00887:313:H5NVVDRXY:1:2105:5502:30718', [('M', 114), ('D', 24), ('M', 33)])	('A00887:313:H5NVVDRXY:1:2119:13395:28354', [('M', 4), ('I', 2), ('M', 145)])	('A00887:313:H5NVVDRXY:1:2138:13702:35744', [('M', 27), ('I', 2), ('M', 122)])	('A00887:313:H5NVVDRXY:1:2143:26784:32002', [('M', 36), ('I', 3), ('M', 112)])	('A00887:313:H5NVVDRXY:1:2158:30047:26757', [('M', 62), ('D', 4), ('M', 89)])	('A00887:313:H5NVVDRXY:1:2204:29026:19288', [('M', 63), ('I', 2), ('M', 86)])	('A00887:313:H5NVVDRXY:1:2249:5023:6965', [('M', 27), ('I', 2), ('M', 122)])	('A00887:313:H5NVVDRXY:1:2262:10845:30765', [('M', 46), ('I', 3), ('M', 2), ('D', 3), ('M', 76), ('I', 1), ('M', 21)])	('A00887:313:H5NVVDRXY:1:2267:23158:21621', [('M', 103), ('D', 2), ('M', 48)])	('A00887:313:H5NVVDRXY:1:2267:22354:23954', [('M', 103), ('D', 2), ('M', 48)])
68380	('A00887:313:H5NVVDRXY:1:2148:9326:11600', [('M', 20), ('D', 1), ('M', 131)])	('A00887:313:H5NVVDRXY:1:2166:24623:17613', [('M', 18), ('I', 3), ('M', 130)])	('A00887:313:H5NVVDRXY:1:2217:4779:27179', [('M', 72), ('D', 1), ('M', 79)])
35613	('A00887:313:H5NVVDRXY:1:2107:12563:12289', [('M', 5), ('I', 1), ('M', 145)])	('A00887:313:H5NVVDRXY:1:2108:25925:30765', [('M', 112), ('I', 1), ('M', 38)])	('A00887:313:H5NVVDRXY:1:2113:18367:29825', [('M', 55), ('D', 1), ('M', 96)])	('A00887:313:H5NVVDRXY:1:2115:12608:33880', [('M', 10), ('D', 1), ('M', 141)])	('A00887:313:H5NVVDRXY:1:2123:19090:10410', [('M', 20), ('D', 4), ('M', 130)])	('A00887:313:H5NVVDRXY:1:2140:30915:28980', [('M', 82), ('D', 1), ('M', 69)])	('A00887:313:H5NVVDRXY:1:2149:13738:31078', [('M', 55), ('D', 1), ('M', 96)])	('A00887:313:H5NVVDRXY:1:2149:9326:34178', [('M', 55), ('D', 1), ('M', 96)])	('A00887:313:H5NVVDRXY:1:2173:10167:11459', [('M', 5), ('I', 1), ('M', 145)])	('A00887:313:H5NVVDRXY:1:2177:12409:29590', [('M', 22), ('D', 2), ('M', 129)])	('A00887:313:H5NVVDRXY:1:2177:8124:34632', [('M', 31), ('D', 1), ('M', 120)])	('A00887:313:H5NVVDRXY:1:2178:13340:1297', [('M', 69), ('D', 1), ('M', 82)])	('A00887:313:H5NVVDRXY:1:2203:2266:21386', [('M', 127), ('D', 1), ('M', 23)])	('A00887:313:H5NVVDRXY:1:2207:13675:1532', [('M', 37), ('D', 15), ('M', 114)])	('A00887:313:H5NVVDRXY:1:2211:25563:7717', [('M', 24), ('D', 2), ('M', 127)])	('A00887:313:H5NVVDRXY:1:2213:2230:20948', [('M', 5), ('I', 1), ('M', 87)])	('A00887:313:H5NVVDRXY:1:2213:2230:20948', [('M', 5), ('I', 1), ('M', 87)])	('A00887:313:H5NVVDRXY:1:2218:27850:5509', [('M', 97), ('D', 2), ('M', 54)])	('A00887:313:H5NVVDRXY:1:2218:27561:5729', [('M', 97), ('D', 2), ('M', 54)])	('A00887:313:H5NVVDRXY:1:2233:17779:30874', [('M', 116), ('D', 18), ('M', 35)])	('A00887:313:H5NVVDRXY:1:2240:27073:27555', [('M', 34), ('I', 3), ('M', 114)])	('A00887:313:H5NVVDRXY:1:2240:31937:33630', [('M', 55), ('D', 1), ('M', 96)])	('A00887:313:H5NVVDRXY:1:2243:5511:12383', [('M', 5), ('I', 1), ('M', 145)])	('A00887:313:H5NVVDRXY:1:2246:24966:12696', [('M', 127), ('D', 1), ('M', 24)])	('A00887:313:H5NVVDRXY:1:2246:32434:21934', [('M', 101), ('D', 2), ('M', 50)])	('A00887:313:H5NVVDRXY:1:2247:5810:29590', [('M', 50), ('I', 1), ('M', 100)])	('A00887:313:H5NVVDRXY:1:2249:2275:25410', [('M', 23), ('D', 1), ('M', 128)])	('A00887:313:H5NVVDRXY:1:2252:13991:10191', [('M', 34), ('I', 3), ('M', 114)])	('A00887:313:H5NVVDRXY:1:2253:8196:3975', [('M', 55), ('D', 1), ('M', 96)])	('A00887:313:H5NVVDRXY:1:2255:12138:15499', [('M', 5), ('I', 1), ('M', 145)])	('A00887:313:H5NVVDRXY:1:2257:11577:2722', [('M', 92), ('D', 1), ('M', 59)])	('A00887:313:H5NVVDRXY:1:2260:15971:13933', [('M', 69), ('D', 1), ('M', 82)])	('A00887:313:H5NVVDRXY:1:2265:18457:1642', [('M', 127), ('D', 1), ('M', 24)])	('A00887:313:H5NVVDRXY:1:2268:7464:10410', [('M', 109), ('I', 2), ('M', 8), ('D', 2), ('M', 32)])	('A00887:313:H5NVVDRXY:1:2271:9643:9142', [('M', 140), ('D', 1), ('M', 11)])	('A00887:313:H5NVVDRXY:1:2275:29315:10363', [('M', 66), ('I', 2), ('M', 2), ('D', 2), ('M', 33), ('S', 48)])	('A00887:313:H5NVVDRXY:1:2275:11270:24424', [('M', 26), ('I', 2), ('M', 123)])
35614	('A00887:313:H5NVVDRXY:1:2102:30454:11177', [('M', 4), ('I', 1), ('M', 146)])	('A00887:313:H5NVVDRXY:1:2102:14850:15969', [('M', 126), ('I', 1), ('M', 20)])	('A00887:313:H5NVVDRXY:1:2104:30291:4758', [('M', 126), ('D', 1), ('M', 25)])	('A00887:313:H5NVVDRXY:1:2113:22544:4492', [('M', 139), ('D', 1), ('M', 12)])	('A00887:313:H5NVVDRXY:1:2114:2564:7028', [('M', 91), ('D', 1), ('M', 60)])	('A00887:313:H5NVVDRXY:1:2129:20320:23719', [('M', 106), ('D', 1), ('M', 45)])	('A00887:313:H5NVVDRXY:1:2131:21703:28745', [('M', 9), ('D', 1), ('M', 142)])	('A00887:313:H5NVVDRXY:1:2149:13313:22106', [('M', 4), ('I', 1), ('M', 146)])	('A00887:313:H5NVVDRXY:1:2159:20763:32315', [('M', 126), ('D', 1), ('M', 25)])	('A00887:313:H5NVVDRXY:1:2160:6470:24972', [('M', 30), ('I', 1), ('M', 120)])	('A00887:313:H5NVVDRXY:1:2171:8160:5259', [('M', 36), ('D', 12), ('M', 114)])	('A00887:313:H5NVVDRXY:1:2171:30508:23891', [('M', 4), ('I', 1), ('M', 146)])	('A00887:313:H5NVVDRXY:1:2201:14109:24424', [('M', 30), ('I', 1), ('M', 120)])	('A00887:313:H5NVVDRXY:1:2209:28601:1955', [('M', 12), ('D', 1), ('M', 139)])	('A00887:313:H5NVVDRXY:1:2218:18801:28291', [('M', 99), ('D', 1), ('M', 52)])	('A00887:313:H5NVVDRXY:1:2219:20754:32769', [('M', 24), ('D', 1), ('M', 127)])	('A00887:313:H5NVVDRXY:1:2221:26829:3677', [('M', 4), ('I', 1), ('M', 146)])	('A00887:313:H5NVVDRXY:1:2224:12436:25003', [('M', 106), ('I', 1), ('M', 44)])	('A00887:313:H5NVVDRXY:1:2230:27444:5556', [('M', 51), ('I', 1), ('M', 43)])	('A00887:313:H5NVVDRXY:1:2230:27444:5556', [('M', 51), ('I', 1), ('M', 43)])	('A00887:313:H5NVVDRXY:1:2230:21513:9690', [('M', 111), ('D', 1), ('M', 40)])	('A00887:313:H5NVVDRXY:1:2231:4779:8296', [('M', 24), ('D', 1), ('M', 127)])	('A00887:313:H5NVVDRXY:1:2233:27100:1172', [('M', 126), ('D', 1), ('M', 25)])	('A00887:313:H5NVVDRXY:1:2234:30725:21261', [('M', 54), ('D', 1), ('M', 97)])	('A00887:313:H5NVVDRXY:1:2242:10899:34679', [('M', 4), ('I', 1), ('M', 146)])	('A00887:313:H5NVVDRXY:1:2243:20844:26287', [('M', 12), ('D', 1), ('M', 128), ('S', 11)])	('A00887:313:H5NVVDRXY:1:2246:14127:23516', [('M', 126), ('D', 1), ('M', 25)])	('A00887:313:H5NVVDRXY:1:2247:6533:19163', [('M', 111), ('D', 1), ('M', 40)])	('A00887:313:H5NVVDRXY:1:2254:32597:26036', [('M', 4), ('I', 1), ('M', 145)])	('A00887:313:H5NVVDRXY:1:2265:14787:5869', [('M', 4), ('I', 1), ('M', 146)])	('A00887:313:H5NVVDRXY:1:2265:20645:20776', [('M', 4), ('I', 1), ('M', 145)])	('A00887:313:H5NVVDRXY:1:2269:3314:30029', [('M', 9), ('D', 1), ('M', 142)])	('A00887:313:H5NVVDRXY:1:2278:9010:36699', [('M', 24), ('I', 1), ('M', 126)])
35615	('A00887:313:H5NVVDRXY:1:2115:15854:14544', [('M', 8), ('D', 1), ('M', 143)])	('A00887:313:H5NVVDRXY:1:2116:1669:17065', [('M', 3), ('I', 1), ('M', 147)])	('A00887:313:H5NVVDRXY:1:2121:28899:35415', [('M', 51), ('I', 4), ('M', 96)])	('A00887:313:H5NVVDRXY:1:2122:30020:20259', [('M', 125), ('I', 1), ('M', 25)])	('A00887:313:H5NVVDRXY:1:2132:16550:14528', [('M', 3), ('I', 1), ('M', 147)])	('A00887:313:H5NVVDRXY:1:2142:27579:20917', [('M', 29), ('I', 1), ('M', 120)])	('A00887:313:H5NVVDRXY:1:2146:27236:35102', [('M', 125), ('I', 1), ('M', 25)])	('A00887:313:H5NVVDRXY:1:2147:3911:9424', [('M', 76), ('I', 1), ('M', 74)])	('A00887:313:H5NVVDRXY:1:2158:18059:12947', [('M', 23), ('I', 1), ('M', 126)])	('A00887:313:H5NVVDRXY:1:2158:21811:16376', [('M', 48), ('I', 1), ('M', 102)])	('A00887:313:H5NVVDRXY:1:2164:9778:26256', [('M', 120), ('I', 1), ('M', 30)])	('A00887:313:H5NVVDRXY:1:2168:24514:31641', [('M', 23), ('I', 1), ('M', 127)])	('A00887:313:H5NVVDRXY:1:2169:21676:10942', [('M', 147), ('D', 1), ('M', 4)])	('A00887:313:H5NVVDRXY:1:2169:20871:14434', [('M', 147), ('D', 1), ('M', 4)])	('A00887:313:H5NVVDRXY:1:2177:26359:35618', [('M', 50), ('D', 2), ('M', 101)])	('A00887:313:H5NVVDRXY:1:2201:28320:14779', [('M', 29), ('I', 1), ('M', 121)])	('A00887:313:H5NVVDRXY:1:2204:11089:29590', [('M', 94), ('D', 1), ('M', 57)])	('A00887:313:H5NVVDRXY:1:2206:7735:14481', [('M', 48), ('I', 1), ('M', 102)])	('A00887:313:H5NVVDRXY:1:2220:9046:4726', [('M', 125), ('D', 1), ('M', 26)])	('A00887:313:H5NVVDRXY:1:2220:10972:7404', [('M', 125), ('D', 1), ('M', 26)])	('A00887:313:H5NVVDRXY:1:2228:13693:31657', [('M', 35), ('D', 12), ('M', 116)])	('A00887:313:H5NVVDRXY:1:2238:23204:14434', [('M', 23), ('I', 1), ('M', 127)])	('A00887:313:H5NVVDRXY:1:2252:25003:23782', [('M', 23), ('D', 1), ('M', 128)])	('A00887:313:H5NVVDRXY:1:2253:29414:9565', [('M', 125), ('D', 1), ('M', 26)])	('A00887:313:H5NVVDRXY:1:2257:18159:4288', [('M', 23), ('I', 1), ('M', 127)])	('A00887:313:H5NVVDRXY:1:2257:20971:20713', [('M', 48), ('I', 1), ('M', 102)])	('A00887:313:H5NVVDRXY:1:2257:21730:21277', [('M', 48), ('I', 1), ('M', 102)])	('A00887:313:H5NVVDRXY:1:2257:31141:31939', [('M', 125), ('D', 1), ('M', 26)])	('A00887:313:H5NVVDRXY:1:2260:8341:6198', [('M', 3), ('I', 1), ('M', 147)])	('A00887:313:H5NVVDRXY:1:2260:1931:32706', [('M', 105), ('I', 1), ('M', 45)])	('A00887:313:H5NVVDRXY:1:2267:18954:3537', [('M', 48), ('I', 1), ('M', 102)])	('A00887:313:H5NVVDRXY:1:2275:22589:11553', [('M', 23), ('I', 1), ('M', 127)])
35616	('A00887:313:H5NVVDRXY:1:2129:12382:28510', [('M', 98), ('D', 10), ('M', 53)])	('A00887:313:H5NVVDRXY:1:2154:6840:26710', [('M', 20), ('D', 5), ('M', 2), ('I', 9), ('M', 120)])	('A00887:313:H5NVVDRXY:1:2222:10565:31720', [('M', 37), ('D', 16), ('M', 114)])
68385	('A00887:313:H5NVVDRXY:1:2114:29008:16783', [('M', 17), ('I', 2), ('M', 132)])	('A00887:313:H5NVVDRXY:1:2125:30472:5697', [('M', 12), ('I', 1), ('M', 138)])	('A00887:313:H5NVVDRXY:1:2155:29297:3975', [('M', 108), ('D', 2), ('M', 43)])	('A00887:313:H5NVVDRXY:1:2155:29333:3975', [('M', 108), ('D', 2), ('M', 43)])	('A00887:313:H5NVVDRXY:1:2216:10077:1783', [('M', 8), ('D', 1), ('M', 142)])	('A00887:313:H5NVVDRXY:1:2235:3866:11631', [('M', 64), ('D', 1), ('M', 87)])	('A00887:313:H5NVVDRXY:1:2265:7292:25175', [('M', 144), ('D', 1), ('M', 6)])	('A00887:313:H5NVVDRXY:1:2276:23999:20697', [('M', 17), ('D', 10), ('M', 134)])
35618	('A00887:313:H5NVVDRXY:1:2105:5276:28009', [('M', 5), ('D', 1), ('M', 57)])	('A00887:313:H5NVVDRXY:1:2110:2139:30123', [('M', 32), ('D', 12), ('M', 114)])	('A00887:313:H5NVVDRXY:1:2170:30807:26569', [('M', 18), ('D', 7), ('M', 133)])	('A00887:313:H5NVVDRXY:1:2254:1515:19398', [('M', 107), ('I', 7), ('M', 2), ('D', 7), ('M', 35)])	('A00887:313:H5NVVDRXY:1:2270:17969:7059', [('M', 30), ('D', 12), ('M', 121)])	('A00887:313:H5NVVDRXY:1:2275:8458:23030', [('M', 30), ('D', 12), ('M', 120)])
68387	('A00887:313:H5NVVDRXY:1:2104:4517:32362', [('M', 16), ('D', 1), ('M', 107)])	('A00887:313:H5NVVDRXY:1:2104:4517:32362', [('M', 16), ('D', 1), ('M', 107)])	('A00887:313:H5NVVDRXY:1:2110:31096:19366', [('M', 10), ('I', 1), ('M', 139)])	('A00887:313:H5NVVDRXY:1:2116:12798:29293', [('M', 31), ('D', 26), ('M', 120)])	('A00887:313:H5NVVDRXY:1:2119:9525:9439', [('M', 19), ('D', 10), ('M', 132)])	('A00887:313:H5NVVDRXY:1:2133:10438:24706', [('M', 104), ('D', 1), ('M', 47)])	('A00887:313:H5NVVDRXY:1:2137:12554:27586', [('M', 14), ('I', 1), ('M', 136)])	('A00887:313:H5NVVDRXY:1:2137:12608:27586', [('M', 14), ('I', 1), ('M', 136)])	('A00887:313:H5NVVDRXY:1:2137:1994:35728', [('M', 14), ('I', 1), ('M', 136)])	('A00887:313:H5NVVDRXY:1:2138:12771:34350', [('M', 16), ('I', 6), ('M', 129)])	('A00887:313:H5NVVDRXY:1:2143:13783:8046', [('M', 6), ('D', 1), ('M', 145)])	('A00887:313:H5NVVDRXY:1:2143:6551:33567', [('M', 14), ('I', 1), ('M', 136)])	('A00887:313:H5NVVDRXY:1:2143:6488:35493', [('M', 14), ('I', 1), ('M', 136)])	('A00887:313:H5NVVDRXY:1:2145:10239:22420', [('M', 14), ('I', 1), ('M', 136)])	('A00887:313:H5NVVDRXY:1:2153:3631:33959', [('M', 10), ('I', 1), ('M', 139)])	('A00887:313:H5NVVDRXY:1:2167:4887:4382', [('M', 14), ('I', 1), ('M', 136)])	('A00887:313:H5NVVDRXY:1:2168:14199:5321', [('M', 82), ('D', 1), ('M', 69)])	('A00887:313:H5NVVDRXY:1:2169:18792:27305', [('M', 65), ('D', 1), ('M', 86)])	('A00887:313:H5NVVDRXY:1:2171:5014:33974', [('M', 14), ('I', 1), ('M', 131), ('S', 5)])	('A00887:313:H5NVVDRXY:1:2173:3034:6433', [('M', 65), ('D', 1), ('M', 85)])	('A00887:313:H5NVVDRXY:1:2176:24433:26710', [('M', 30), ('I', 3), ('M', 118)])	('A00887:313:H5NVVDRXY:1:2211:20898:9126', [('M', 82), ('D', 1), ('M', 69)])	('A00887:313:H5NVVDRXY:1:2211:3233:24502', [('M', 45), ('D', 1), ('M', 106)])	('A00887:313:H5NVVDRXY:1:2215:19696:32127', [('M', 45), ('D', 1), ('M', 93)])	('A00887:313:H5NVVDRXY:1:2229:6542:36464', [('M', 13), ('I', 1), ('M', 137)])	('A00887:313:H5NVVDRXY:1:2233:19370:20666', [('M', 65), ('D', 1), ('M', 85)])	('A00887:313:H5NVVDRXY:1:2234:12346:10848', [('M', 10), ('D', 1), ('M', 141)])	('A00887:313:H5NVVDRXY:1:2242:8748:5400', [('M', 10), ('I', 1), ('M', 140)])	('A00887:313:H5NVVDRXY:1:2247:14353:36808', [('M', 14), ('I', 1), ('M', 136)])	('A00887:313:H5NVVDRXY:1:2253:20401:34663', [('M', 128), ('D', 1), ('M', 23)])	('A00887:313:H5NVVDRXY:1:2254:22806:12179', [('M', 82), ('D', 1), ('M', 69)])	('A00887:313:H5NVVDRXY:1:2257:26096:14528', [('M', 65), ('D', 1), ('M', 86)])	('A00887:313:H5NVVDRXY:1:2258:24225:17519', [('M', 14), ('I', 1), ('M', 136)])	('A00887:313:H5NVVDRXY:1:2272:29098:1752', [('M', 14), ('I', 1), ('M', 135)])	('A00887:313:H5NVVDRXY:1:2273:30635:7639', [('M', 14), ('I', 1), ('M', 136)])	('A00887:313:H5NVVDRXY:1:2273:30807:7686', [('M', 14), ('I', 1), ('M', 135)])
68388	('A00887:313:H5NVVDRXY:1:2104:32696:17284', [('M', 64), ('D', 1), ('M', 84)])	('A00887:313:H5NVVDRXY:1:2105:9896:30749', [('M', 9), ('I', 1), ('M', 141)])	('A00887:313:H5NVVDRXY:1:2105:10899:31391', [('M', 52), ('D', 1), ('M', 96)])	('A00887:313:H5NVVDRXY:1:2106:24388:13604', [('M', 23), ('I', 1), ('M', 72)])	('A00887:313:H5NVVDRXY:1:2106:24388:13604', [('M', 23), ('I', 1), ('M', 72)])	('A00887:313:H5NVVDRXY:1:2107:29523:6746', [('M', 13), ('I', 1), ('M', 137)])	('A00887:313:H5NVVDRXY:1:2108:5900:29371', [('M', 75), ('D', 1), ('M', 73)])	('A00887:313:H5NVVDRXY:1:2110:13322:11945', [('M', 141), ('D', 1), ('M', 7)])	('A00887:313:H5NVVDRXY:1:2110:20175:33426', [('M', 9), ('I', 1), ('M', 141)])	('A00887:313:H5NVVDRXY:1:2114:31222:8625', [('M', 64), ('D', 1), ('M', 84)])	('A00887:313:H5NVVDRXY:1:2114:12183:16110', [('M', 91), ('D', 1), ('M', 57)])	('A00887:313:H5NVVDRXY:1:2118:4815:24987', [('M', 29), ('I', 1), ('M', 121)])	('A00887:313:H5NVVDRXY:1:2121:12825:6073', [('M', 29), ('I', 1), ('M', 121)])	('A00887:313:H5NVVDRXY:1:2122:13684:25441', [('M', 81), ('D', 1), ('M', 67)])	('A00887:313:H5NVVDRXY:1:2123:20419:26710', [('M', 73), ('I', 1), ('M', 77)])	('A00887:313:H5NVVDRXY:1:2125:13946:34882', [('M', 134), ('D', 1), ('M', 14)])	('A00887:313:H5NVVDRXY:1:2126:31367:9001', [('M', 13), ('I', 1), ('M', 137)])	('A00887:313:H5NVVDRXY:1:2128:16468:33238', [('M', 78), ('I', 1), ('M', 72)])	('A00887:313:H5NVVDRXY:1:2138:13386:31438', [('M', 13), ('I', 1), ('M', 137)])	('A00887:313:H5NVVDRXY:1:2138:9588:34695', [('M', 9), ('I', 1), ('M', 141)])	('A00887:313:H5NVVDRXY:1:2140:29441:2033', [('M', 58), ('I', 2), ('M', 91)])	('A00887:313:H5NVVDRXY:1:2140:14317:15515', [('M', 13), ('I', 1), ('M', 137)])	('A00887:313:H5NVVDRXY:1:2141:7093:8077', [('M', 21), ('D', 1), ('M', 127)])	('A00887:313:H5NVVDRXY:1:2142:5665:8328', [('M', 13), ('I', 1), ('M', 135)])	('A00887:313:H5NVVDRXY:1:2143:17707:30060', [('M', 64), ('D', 1), ('M', 84)])	('A00887:313:H5NVVDRXY:1:2144:9914:13557', [('M', 9), ('I', 1), ('M', 141)])	('A00887:313:H5NVVDRXY:1:2145:32606:9267', [('M', 12), ('I', 1), ('M', 138)])	('A00887:313:H5NVVDRXY:1:2145:28863:21324', [('M', 13), ('I', 1), ('M', 137)])	('A00887:313:H5NVVDRXY:1:2146:15881:27117', [('M', 114), ('D', 1), ('M', 34)])	('A00887:313:H5NVVDRXY:1:2151:5900:35164', [('M', 13), ('I', 1), ('M', 137)])	('A00887:313:H5NVVDRXY:1:2151:21802:36746', [('M', 13), ('I', 1), ('M', 137)])	('A00887:313:H5NVVDRXY:1:2152:20546:3098', [('M', 28), ('I', 1), ('M', 122)])	('A00887:313:H5NVVDRXY:1:2154:13178:18114', [('M', 12), ('I', 1), ('M', 134)])	('A00887:313:H5NVVDRXY:1:2154:5421:27445', [('M', 13), ('I', 1), ('M', 137)])	('A00887:313:H5NVVDRXY:1:2159:21395:3161', [('M', 15), ('D', 1), ('M', 133)])	('A00887:313:H5NVVDRXY:1:2159:12129:3646', [('M', 14), ('D', 1), ('M', 134)])	('A00887:313:H5NVVDRXY:1:2165:12409:14873', [('M', 127), ('D', 1), ('M', 21)])	('A00887:313:H5NVVDRXY:1:2167:6099:12649', [('M', 12), ('D', 1), ('M', 136)])	('A00887:313:H5NVVDRXY:1:2168:12111:10347', [('M', 13), ('I', 1), ('M', 137)])	('A00887:313:H5NVVDRXY:1:2168:12237:10535', [('M', 13), ('I', 1), ('M', 134)])	('A00887:313:H5NVVDRXY:1:2168:7988:18584', [('M', 13), ('I', 1), ('M', 137)])	('A00887:313:H5NVVDRXY:1:2170:7355:7091', [('M', 13), ('I', 1), ('M', 137)])	('A00887:313:H5NVVDRXY:1:2174:7527:19914', [('M', 9), ('D', 1), ('M', 139)])	('A00887:313:H5NVVDRXY:1:2201:16188:24392', [('M', 13), ('I', 1), ('M', 137)])	('A00887:313:H5NVVDRXY:1:2202:8874:20275', [('M', 114), ('D', 1), ('M', 34)])	('A00887:313:H5NVVDRXY:1:2203:18394:4351', [('M', 23), ('I', 1), ('M', 116)])	('A00887:313:H5NVVDRXY:1:2203:18394:4351', [('M', 23), ('I', 1), ('M', 116)])	('A00887:313:H5NVVDRXY:1:2203:31765:18239', [('M', 81), ('D', 1), ('M', 69)])	('A00887:313:H5NVVDRXY:1:2205:21938:6699', [('M', 13), ('I', 1), ('M', 137)])	('A00887:313:H5NVVDRXY:1:2208:8097:35462', [('M', 13), ('I', 1), ('M', 137)])	('A00887:313:H5NVVDRXY:1:2209:15148:8093', [('M', 64), ('D', 1), ('M', 84)])	('A00887:313:H5NVVDRXY:1:2215:30716:10504', [('M', 13), ('I', 1), ('M', 137)])	('A00887:313:H5NVVDRXY:1:2215:7446:14951', [('M', 13), ('I', 1), ('M', 137)])	('A00887:313:H5NVVDRXY:1:2217:19741:34867', [('M', 81), ('D', 1), ('M', 67)])	('A00887:313:H5NVVDRXY:1:2221:18566:6151', [('M', 23), ('I', 1), ('M', 127)])	('A00887:313:H5NVVDRXY:1:2226:18936:10551', [('M', 81), ('D', 1), ('M', 59)])	('A00887:313:H5NVVDRXY:1:2227:3902:11224', [('M', 64), ('D', 1), ('M', 84)])	('A00887:313:H5NVVDRXY:1:2227:6488:11569', [('M', 13), ('I', 1), ('M', 137)])	('A00887:313:H5NVVDRXY:1:2227:7129:27023', [('M', 13), ('I', 1), ('M', 137)])	('A00887:313:H5NVVDRXY:1:2229:23674:6167', [('M', 81), ('D', 1), ('M', 67)])	('A00887:313:H5NVVDRXY:1:2229:28076:20525', [('M', 13), ('I', 2), ('M', 136)])	('A00887:313:H5NVVDRXY:1:2229:31512:26976', [('M', 122), ('D', 1), ('M', 26)])	('A00887:313:H5NVVDRXY:1:2234:31051:28119', [('M', 11), ('D', 1), ('M', 137)])	('A00887:313:H5NVVDRXY:1:2235:9091:3458', [('M', 64), ('D', 1), ('M', 84)])	('A00887:313:H5NVVDRXY:1:2235:17210:18396', [('M', 64), ('D', 1), ('M', 84)])	('A00887:313:H5NVVDRXY:1:2238:10022:30592', [('M', 13), ('I', 1), ('M', 137)])	('A00887:313:H5NVVDRXY:1:2238:5086:35853', [('M', 64), ('D', 1), ('M', 84)])	('A00887:313:H5NVVDRXY:1:2239:30201:16376', [('M', 36), ('D', 1), ('M', 112)])	('A00887:313:H5NVVDRXY:1:2241:1181:25081', [('M', 5), ('D', 1), ('M', 143)])	('A00887:313:H5NVVDRXY:1:2242:9308:1799', [('M', 9), ('I', 1), ('M', 141)])	('A00887:313:H5NVVDRXY:1:2244:14696:5807', [('M', 64), ('D', 1), ('M', 84)])	('A00887:313:H5NVVDRXY:1:2245:27489:12618', [('M', 7), ('D', 1), ('M', 141)])	('A00887:313:H5NVVDRXY:1:2247:32316:6261', [('M', 13), ('I', 1), ('M', 136)])	('A00887:313:H5NVVDRXY:1:2248:27199:12493', [('M', 13), ('I', 1), ('M', 136)])	('A00887:313:H5NVVDRXY:1:2252:23032:2049', [('M', 9), ('D', 1), ('M', 128)])	('A00887:313:H5NVVDRXY:1:2252:23032:2049', [('M', 9), ('D', 1), ('M', 128)])	('A00887:313:H5NVVDRXY:1:2253:22037:1736', [('M', 12), ('I', 1), ('M', 138)])	('A00887:313:H5NVVDRXY:1:2253:27597:30718', [('M', 13), ('I', 1), ('M', 137)])	('A00887:313:H5NVVDRXY:1:2255:3929:28401', [('M', 13), ('I', 1), ('M', 136)])	('A00887:313:H5NVVDRXY:1:2259:23782:7795', [('M', 88), ('D', 1), ('M', 60)])	('A00887:313:H5NVVDRXY:1:2261:2781:23375', [('M', 13), ('I', 1), ('M', 137)])	('A00887:313:H5NVVDRXY:1:2262:28185:37027', [('M', 9), ('I', 1), ('M', 141)])	('A00887:313:H5NVVDRXY:1:2266:7220:11710', [('M', 9), ('I', 1), ('M', 140)])	('A00887:313:H5NVVDRXY:1:2272:15040:14700', [('M', 94), ('I', 2), ('M', 55)])	('A00887:313:H5NVVDRXY:1:2272:22218:16078', [('M', 81), ('D', 1), ('M', 67)])	('A00887:313:H5NVVDRXY:1:2276:16224:17691', [('M', 13), ('I', 1), ('M', 137)])
35621	('A00887:313:H5NVVDRXY:1:2101:5403:11475', [('M', 42), ('I', 1), ('M', 108)])	('A00887:313:H5NVVDRXY:1:2105:31439:1172', [('M', 17), ('D', 1), ('M', 133)])	('A00887:313:H5NVVDRXY:1:2110:31069:4382', [('M', 17), ('I', 1), ('M', 38)])	('A00887:313:H5NVVDRXY:1:2110:31069:4382', [('M', 17), ('I', 1), ('M', 38)])	('A00887:313:H5NVVDRXY:1:2129:29396:15640', [('M', 29), ('D', 12), ('M', 122)])	('A00887:313:H5NVVDRXY:1:2131:3748:5447', [('M', 44), ('I', 1), ('M', 106)])	('A00887:313:H5NVVDRXY:1:2152:24171:4241', [('M', 115), ('D', 1), ('M', 35)])	('A00887:313:H5NVVDRXY:1:2154:7554:8531', [('M', 5), ('D', 1), ('M', 146)])	('A00887:313:H5NVVDRXY:1:2161:6316:26804', [('M', 17), ('D', 1), ('M', 134)])	('A00887:313:H5NVVDRXY:1:2168:16486:7560', [('M', 132), ('D', 1), ('M', 19)])	('A00887:313:H5NVVDRXY:1:2169:7898:17487', [('M', 92), ('D', 1), ('M', 59)])	('A00887:313:H5NVVDRXY:1:2170:23999:1720', [('M', 47), ('D', 1), ('M', 104)])	('A00887:313:H5NVVDRXY:1:2171:22661:3004', [('M', 136), ('D', 1), ('M', 14)])	('A00887:313:H5NVVDRXY:1:2171:20419:22420', [('M', 47), ('D', 1), ('M', 104)])	('A00887:313:H5NVVDRXY:1:2203:27227:8249', [('M', 119), ('D', 1), ('M', 31)])	('A00887:313:H5NVVDRXY:1:2209:7916:25848', [('M', 47), ('D', 1), ('M', 70)])	('A00887:313:H5NVVDRXY:1:2209:7916:25848', [('M', 47), ('D', 1), ('M', 70)])	('A00887:313:H5NVVDRXY:1:2210:1787:22373', [('M', 17), ('I', 1), ('M', 38)])	('A00887:313:H5NVVDRXY:1:2210:1787:22373', [('M', 17), ('I', 1), ('M', 38)])	('A00887:313:H5NVVDRXY:1:2219:23511:6073', [('M', 61), ('D', 1), ('M', 87)])	('A00887:313:H5NVVDRXY:1:2223:20112:8797', [('M', 99), ('I', 1), ('M', 49)])	('A00887:313:H5NVVDRXY:1:2228:29107:23469', [('M', 119), ('D', 1), ('M', 32)])	('A00887:313:H5NVVDRXY:1:2229:9372:21543', [('M', 25), ('I', 8), ('M', 118)])	('A00887:313:H5NVVDRXY:1:2232:21621:7748', [('M', 18), ('D', 1), ('M', 133)])	('A00887:313:H5NVVDRXY:1:2235:15365:10441', [('M', 53), ('I', 1), ('M', 96)])	('A00887:313:H5NVVDRXY:1:2244:26313:18317', [('M', 73), ('I', 8), ('M', 70)])	('A00887:313:H5NVVDRXY:1:2250:15736:34882', [('M', 23), ('D', 1), ('M', 128)])	('A00887:313:H5NVVDRXY:1:2262:22706:23062', [('M', 131), ('D', 1), ('M', 20)])	('A00887:313:H5NVVDRXY:1:2266:15338:14622', [('M', 117), ('D', 1), ('M', 34)])	('A00887:313:H5NVVDRXY:1:2274:15655:2080', [('M', 29), ('D', 12), ('M', 21)])	('A00887:313:H5NVVDRXY:1:2274:15664:2096', [('M', 29), ('D', 12), ('M', 122)])
35622	('A00887:313:H5NVVDRXY:1:2107:31738:18192', [('M', 41), ('I', 1), ('M', 109)])	('A00887:313:H5NVVDRXY:1:2115:18909:24878', [('M', 73), ('D', 1), ('M', 73)])	('A00887:313:H5NVVDRXY:1:2119:18828:32565', [('M', 103), ('D', 1), ('M', 48)])	('A00887:313:H5NVVDRXY:1:2139:12454:17926', [('M', 92), ('D', 21), ('M', 58)])	('A00887:313:H5NVVDRXY:1:2140:26883:14512', [('M', 16), ('I', 1), ('M', 134)])	('A00887:313:H5NVVDRXY:1:2161:8648:15969', [('M', 16), ('I', 1), ('M', 35), ('H', 99)])	('A00887:313:H5NVVDRXY:1:2231:1325:2221', [('M', 53), ('D', 1), ('M', 98)])	('A00887:313:H5NVVDRXY:1:2234:28320:36041', [('M', 17), ('I', 2), ('M', 132)])	('A00887:313:H5NVVDRXY:1:2248:9010:13432', [('M', 91), ('I', 1), ('M', 59)])	('A00887:313:H5NVVDRXY:1:2257:8106:8171', [('M', 22), ('I', 1), ('M', 128)])	('A00887:313:H5NVVDRXY:1:2277:5556:8641', [('M', 83), ('D', 1), ('M', 68)])	('A00887:313:H5NVVDRXY:1:2278:27724:18004', [('M', 19), ('I', 1), ('M', 131)])
68391	('A00887:313:H5NVVDRXY:1:2127:32732:25833', [('M', 6), ('I', 1), ('M', 144)])	('A00887:313:H5NVVDRXY:1:2132:29776:28009', [('M', 14), ('D', 3), ('M', 3), ('I', 3), ('M', 128)])	('A00887:313:H5NVVDRXY:1:2175:25066:32878', [('M', 78), ('D', 1), ('M', 73)])	('A00887:313:H5NVVDRXY:1:2241:31656:24721', [('M', 6), ('I', 1), ('M', 144)])	('A00887:313:H5NVVDRXY:1:2257:10583:7294', [('M', 26), ('D', 1), ('M', 61), ('S', 64)])	('A00887:313:H5NVVDRXY:1:2264:20708:9518', [('M', 111), ('D', 1), ('M', 40)])
35624	('A00887:313:H5NVVDRXY:1:2101:31828:5729', [('M', 53), ('D', 1), ('M', 98)])	('A00887:313:H5NVVDRXY:1:2102:23728:4006', [('M', 116), ('D', 1), ('M', 35)])	('A00887:313:H5NVVDRXY:1:2110:18511:23124', [('M', 44), ('D', 1), ('M', 107)])	('A00887:313:H5NVVDRXY:1:2110:14389:26162', [('M', 19), ('D', 17), ('M', 132)])	('A00887:313:H5NVVDRXY:1:2111:9245:4789', [('M', 129), ('D', 1), ('M', 22)])	('A00887:313:H5NVVDRXY:1:2112:15121:3630', [('M', 129), ('D', 1), ('M', 22)])	('A00887:313:H5NVVDRXY:1:2113:3079:6574', [('M', 20), ('D', 1), ('M', 131)])	('A00887:313:H5NVVDRXY:1:2115:27670:32064', [('M', 145), ('I', 1), ('M', 5)])	('A00887:313:H5NVVDRXY:1:2118:9001:20337', [('M', 58), ('D', 1), ('M', 93)])	('A00887:313:H5NVVDRXY:1:2119:17951:34773', [('M', 116), ('D', 1), ('M', 35)])	('A00887:313:H5NVVDRXY:1:2120:18656:1705', [('M', 89), ('D', 1), ('M', 62)])	('A00887:313:H5NVVDRXY:1:2120:11975:10520', [('M', 105), ('D', 18), ('M', 46)])	('A00887:313:H5NVVDRXY:1:2121:27190:28134', [('M', 89), ('D', 1), ('M', 62)])	('A00887:313:H5NVVDRXY:1:2123:12834:5682', [('M', 44), ('D', 1), ('M', 107)])	('A00887:313:H5NVVDRXY:1:2123:21739:37012', [('M', 21), ('D', 6), ('M', 130)])	('A00887:313:H5NVVDRXY:1:2128:23900:30953', [('M', 116), ('D', 1), ('M', 35)])	('A00887:313:H5NVVDRXY:1:2129:10086:36464', [('M', 116), ('D', 1), ('M', 35)])	('A00887:313:H5NVVDRXY:1:2131:3766:12587', [('M', 58), ('D', 1), ('M', 93)])	('A00887:313:H5NVVDRXY:1:2133:6967:31187', [('M', 44), ('D', 1), ('M', 107)])	('A00887:313:H5NVVDRXY:1:2137:22661:4852', [('M', 89), ('D', 1), ('M', 62)])	('A00887:313:H5NVVDRXY:1:2137:21432:8015', [('M', 43), ('D', 1), ('M', 108)])	('A00887:313:H5NVVDRXY:1:2138:12201:29387', [('M', 5), ('D', 1), ('M', 146)])	('A00887:313:H5NVVDRXY:1:2139:2401:24001', [('M', 58), ('D', 1), ('M', 93)])	('A00887:313:H5NVVDRXY:1:2140:27471:3537', [('M', 53), ('D', 1), ('M', 98)])	('A00887:313:H5NVVDRXY:1:2141:8531:33646', [('M', 92), ('D', 1), ('M', 59)])	('A00887:313:H5NVVDRXY:1:2141:8160:36198', [('M', 53), ('D', 1), ('M', 98)])	('A00887:313:H5NVVDRXY:1:2143:6045:31250', [('M', 116), ('D', 1), ('M', 35)])	('A00887:313:H5NVVDRXY:1:2146:26530:23766', [('M', 58), ('D', 1), ('M', 93)])	('A00887:313:H5NVVDRXY:1:2146:13756:36746', [('M', 116), ('D', 1), ('M', 35)])	('A00887:313:H5NVVDRXY:1:2147:27715:25848', [('M', 81), ('D', 1), ('M', 70)])	('A00887:313:H5NVVDRXY:1:2149:18945:22748', [('M', 89), ('D', 1), ('M', 62)])	('A00887:313:H5NVVDRXY:1:2150:26015:22467', [('M', 96), ('D', 1), ('M', 55)])	('A00887:313:H5NVVDRXY:1:2152:10104:33458', [('M', 17), ('D', 6), ('M', 134)])	('A00887:313:H5NVVDRXY:1:2153:13015:31234', [('M', 101), ('D', 1), ('M', 50)])	('A00887:313:H5NVVDRXY:1:2154:15763:5024', [('M', 101), ('D', 1), ('M', 50)])	('A00887:313:H5NVVDRXY:1:2157:9787:9298', [('M', 19), ('D', 16), ('M', 132)])	('A00887:313:H5NVVDRXY:1:2157:9579:9471', [('M', 19), ('D', 16), ('M', 132)])	('A00887:313:H5NVVDRXY:1:2157:14163:31344', [('M', 44), ('D', 1), ('M', 107)])	('A00887:313:H5NVVDRXY:1:2163:20392:3396', [('M', 89), ('D', 1), ('M', 62)])	('A00887:313:H5NVVDRXY:1:2164:23339:32174', [('M', 53), ('D', 1), ('M', 98)])	('A00887:313:H5NVVDRXY:1:2167:13503:24189', [('M', 116), ('D', 1), ('M', 34)])	('A00887:313:H5NVVDRXY:1:2169:23538:7028', [('M', 44), ('D', 1), ('M', 107)])	('A00887:313:H5NVVDRXY:1:2172:13024:19727', [('M', 89), ('D', 1), ('M', 62)])	('A00887:313:H5NVVDRXY:1:2172:13395:21496', [('M', 44), ('D', 1), ('M', 107)])	('A00887:313:H5NVVDRXY:1:2173:31159:21104', [('M', 138), ('D', 1), ('M', 13)])	('A00887:313:H5NVVDRXY:1:2173:30698:21934', [('M', 138), ('D', 1), ('M', 13)])	('A00887:313:H5NVVDRXY:1:2175:22987:9862', [('M', 44), ('D', 1), ('M', 107)])	('A00887:313:H5NVVDRXY:1:2176:21576:2566', [('M', 116), ('D', 1), ('M', 35)])	('A00887:313:H5NVVDRXY:1:2176:27534:17174', [('M', 20), ('D', 1), ('M', 131)])	('A00887:313:H5NVVDRXY:1:2177:32172:18693', [('M', 15), ('D', 1), ('M', 136)])	('A00887:313:H5NVVDRXY:1:2178:30743:22701', [('M', 44), ('D', 1), ('M', 107)])	('A00887:313:H5NVVDRXY:1:2204:16767:17284', [('M', 89), ('D', 1), ('M', 62)])	('A00887:313:H5NVVDRXY:1:2204:15130:22686', [('M', 85), ('D', 1), ('M', 66)])	('A00887:313:H5NVVDRXY:1:2206:12572:20791', [('M', 116), ('D', 1), ('M', 35)])	('A00887:313:H5NVVDRXY:1:2207:10384:9173', [('M', 116), ('D', 1), ('M', 35)])	('A00887:313:H5NVVDRXY:1:2207:10393:26068', [('M', 112), ('D', 1), ('M', 39)])	('A00887:313:H5NVVDRXY:1:2210:6587:4288', [('M', 89), ('D', 1), ('M', 62)])	('A00887:313:H5NVVDRXY:1:2210:2700:4914', [('M', 8), ('D', 1), ('M', 143)])	('A00887:313:H5NVVDRXY:1:2211:15718:10488', [('M', 44), ('D', 1), ('M', 107)])	('A00887:313:H5NVVDRXY:1:2214:4327:1846', [('M', 101), ('D', 1), ('M', 50)])	('A00887:313:H5NVVDRXY:1:2214:4490:2597', [('M', 101), ('D', 1), ('M', 50)])	('A00887:313:H5NVVDRXY:1:2216:25798:11224', [('M', 26), ('D', 12), ('M', 125)])	('A00887:313:H5NVVDRXY:1:2216:12174:32409', [('M', 92), ('D', 1), ('M', 59)])	('A00887:313:H5NVVDRXY:1:2217:8305:30843', [('M', 14), ('I', 1), ('M', 131), ('I', 1), ('M', 4)])	('A00887:313:H5NVVDRXY:1:2217:23845:33364', [('M', 14), ('I', 1), ('M', 136)])	('A00887:313:H5NVVDRXY:1:2218:25708:11945', [('M', 44), ('D', 1), ('M', 107)])	('A00887:313:H5NVVDRXY:1:2218:30852:24017', [('M', 114), ('D', 1), ('M', 37)])	('A00887:313:H5NVVDRXY:1:2219:12400:6809', [('M', 58), ('D', 1), ('M', 93)])	('A00887:313:H5NVVDRXY:1:2219:3622:7451', [('M', 58), ('D', 1), ('M', 93)])	('A00887:313:H5NVVDRXY:1:2219:32895:11365', [('M', 116), ('D', 1), ('M', 35)])	('A00887:313:H5NVVDRXY:1:2219:4698:14481', [('M', 13), ('D', 2), ('M', 138)])	('A00887:313:H5NVVDRXY:1:2220:6768:7921', [('M', 44), ('D', 1), ('M', 107)])	('A00887:313:H5NVVDRXY:1:2222:18403:34679', [('M', 26), ('D', 12), ('M', 125)])	('A00887:313:H5NVVDRXY:1:2224:15356:35196', [('M', 81), ('D', 1), ('M', 70)])	('A00887:313:H5NVVDRXY:1:2225:9227:6386', [('M', 112), ('D', 1), ('M', 39)])	('A00887:313:H5NVVDRXY:1:2227:25174:6981', [('M', 71), ('D', 1), ('M', 80)])	('A00887:313:H5NVVDRXY:1:2229:30047:27539', [('M', 71), ('D', 1), ('M', 80)])	('A00887:313:H5NVVDRXY:1:2230:23927:7044', [('M', 14), ('D', 1), ('M', 137)])	('A00887:313:H5NVVDRXY:1:2233:14344:3349', [('M', 44), ('D', 1), ('M', 107)])	('A00887:313:H5NVVDRXY:1:2233:30951:32643', [('M', 114), ('D', 1), ('M', 37)])	('A00887:313:H5NVVDRXY:1:2234:14588:24095', [('M', 116), ('D', 1), ('M', 35)])	('A00887:313:H5NVVDRXY:1:2235:4336:3897', [('M', 77), ('D', 1), ('M', 74)])	('A00887:313:H5NVVDRXY:1:2238:7392:12790', [('M', 19), ('D', 1), ('M', 132)])	('A00887:313:H5NVVDRXY:1:2238:7437:12962', [('M', 19), ('D', 1), ('M', 132)])	('A00887:313:H5NVVDRXY:1:2240:22797:28510', [('M', 81), ('D', 1), ('M', 70)])	('A00887:313:H5NVVDRXY:1:2241:12626:18599', [('M', 138), ('D', 1), ('M', 13)])	('A00887:313:H5NVVDRXY:1:2244:13485:15765', [('M', 116), ('D', 1), ('M', 35)])	('A00887:313:H5NVVDRXY:1:2244:7581:26647', [('M', 101), ('D', 1), ('M', 50)])	('A00887:313:H5NVVDRXY:1:2244:2175:29622', [('M', 92), ('D', 2), ('M', 59)])	('A00887:313:H5NVVDRXY:1:2247:13331:27179', [('M', 53), ('D', 1), ('M', 98)])	('A00887:313:H5NVVDRXY:1:2248:26666:6308', [('M', 53), ('D', 1), ('M', 98)])	('A00887:313:H5NVVDRXY:1:2249:29966:10833', [('M', 114), ('D', 1), ('M', 37)])	('A00887:313:H5NVVDRXY:1:2250:5656:9032', [('M', 116), ('D', 1), ('M', 35)])	('A00887:313:H5NVVDRXY:1:2250:8621:29356', [('M', 145), ('I', 1), ('M', 4)])	('A00887:313:H5NVVDRXY:1:2252:13630:24878', [('M', 31), ('D', 1), ('M', 120)])	('A00887:313:H5NVVDRXY:1:2253:19108:26631', [('M', 58), ('D', 1), ('M', 93)])	('A00887:313:H5NVVDRXY:1:2255:3676:7701', [('M', 53), ('D', 1), ('M', 98)])	('A00887:313:H5NVVDRXY:1:2256:15176:12117', [('M', 116), ('D', 1), ('M', 35)])	('A00887:313:H5NVVDRXY:1:2256:26521:15515', [('M', 89), ('D', 1), ('M', 62)])	('A00887:313:H5NVVDRXY:1:2256:32940:22529', [('M', 8), ('D', 1), ('M', 143)])	('A00887:313:H5NVVDRXY:1:2257:23674:26240', [('M', 39), ('I', 1), ('M', 111)])	('A00887:313:H5NVVDRXY:1:2258:23601:3662', [('M', 8), ('D', 1), ('M', 143)])	('A00887:313:H5NVVDRXY:1:2259:7753:19492', [('M', 12), ('D', 1), ('M', 139)])	('A00887:313:H5NVVDRXY:1:2260:28384:16736', [('M', 79), ('D', 2), ('M', 72)])	('A00887:313:H5NVVDRXY:1:2262:3242:8985', [('M', 20), ('D', 1), ('M', 131)])	('A00887:313:H5NVVDRXY:1:2263:8820:35900', [('M', 85), ('D', 1), ('M', 66)])	('A00887:313:H5NVVDRXY:1:2265:19298:21230', [('M', 29), ('D', 16), ('M', 122)])	('A00887:313:H5NVVDRXY:1:2268:6641:24330', [('M', 26), ('D', 12), ('M', 125)])	('A00887:313:H5NVVDRXY:1:2269:1561:28213', [('M', 53), ('D', 1), ('M', 98)])	('A00887:313:H5NVVDRXY:1:2269:6171:30248', [('M', 20), ('D', 10), ('M', 131)])	('A00887:313:H5NVVDRXY:1:2270:23466:11036', [('M', 129), ('D', 1), ('M', 22)])	('A00887:313:H5NVVDRXY:1:2271:20229:27132', [('M', 14), ('D', 1), ('M', 137)])	('A00887:313:H5NVVDRXY:1:2272:32136:31970', [('M', 96), ('I', 1), ('M', 10)])	('A00887:313:H5NVVDRXY:1:2273:30834:24799', [('M', 31), ('D', 1), ('M', 120)])	('A00887:313:H5NVVDRXY:1:2276:24180:31031', [('M', 53), ('D', 1), ('M', 98)])	('A00887:313:H5NVVDRXY:1:2278:22083:11710', [('M', 78), ('D', 1), ('M', 73)])
35625	('A00887:313:H5NVVDRXY:1:2113:17155:18584', [('M', 70), ('I', 10), ('M', 71)])	('A00887:313:H5NVVDRXY:1:2126:1389:15483', [('M', 120), ('D', 16), ('M', 30)])	('A00887:313:H5NVVDRXY:1:2133:15139:1000', [('M', 19), ('D', 14), ('M', 122), ('I', 1), ('M', 9)])	('A00887:313:H5NVVDRXY:1:2136:31503:13369', [('M', 19), ('D', 1), ('M', 131)])	('A00887:313:H5NVVDRXY:1:2143:3134:33661', [('M', 100), ('D', 1), ('M', 50)])	('A00887:313:H5NVVDRXY:1:2147:4390:13949', [('M', 10), ('D', 3), ('M', 140)])	('A00887:313:H5NVVDRXY:1:2165:1732:36714', [('M', 43), ('D', 2), ('M', 108)])	('A00887:313:H5NVVDRXY:1:2167:26892:29340', [('M', 84), ('D', 1), ('M', 66)])	('A00887:313:H5NVVDRXY:1:2177:7428:27508', [('M', 88), ('D', 1), ('M', 62)])	('A00887:313:H5NVVDRXY:1:2202:8639:34021', [('M', 57), ('D', 1), ('M', 93)])	('A00887:313:H5NVVDRXY:1:2204:2320:25739', [('M', 28), ('D', 16), ('M', 123)])	('A00887:313:H5NVVDRXY:1:2231:23854:27054', [('M', 116), ('D', 2), ('M', 34)])	('A00887:313:H5NVVDRXY:1:2271:3360:26506', [('M', 88), ('I', 1), ('M', 27), ('D', 1), ('M', 35)])	('A00887:313:H5NVVDRXY:1:2273:24433:23296', [('M', 25), ('D', 12), ('M', 126)])
68394	('A00887:313:H5NVVDRXY:1:2101:6307:1705', [('M', 3), ('I', 1), ('M', 147)])	('A00887:313:H5NVVDRXY:1:2101:28953:2942', [('M', 3), ('I', 1), ('M', 147)])	('A00887:313:H5NVVDRXY:1:2101:7880:3082', [('M', 3), ('I', 1), ('M', 147)])	('A00887:313:H5NVVDRXY:1:2101:30761:6981', [('M', 13), ('D', 1), ('M', 50), ('S', 87)])	('A00887:313:H5NVVDRXY:1:2101:30987:8719', [('M', 8), ('D', 1), ('M', 143)])	('A00887:313:H5NVVDRXY:1:2101:19379:9846', [('M', 7), ('I', 1), ('M', 143)])	('A00887:313:H5NVVDRXY:1:2101:19416:9972', [('M', 7), ('I', 1), ('M', 143)])	('A00887:313:H5NVVDRXY:1:2101:30816:15280', [('M', 7), ('I', 1), ('M', 143)])	('A00887:313:H5NVVDRXY:1:2101:7428:35524', [('M', 15), ('D', 1), ('M', 136)])	('A00887:313:H5NVVDRXY:1:2102:12662:5134', [('M', 3), ('I', 1), ('M', 146)])	('A00887:313:H5NVVDRXY:1:2102:15393:19319', [('M', 58), ('D', 1), ('M', 93)])	('A00887:313:H5NVVDRXY:1:2102:8639:19586', [('M', 7), ('I', 1), ('M', 143)])	('A00887:313:H5NVVDRXY:1:2103:25852:5838', [('M', 7), ('I', 1), ('M', 143)])	('A00887:313:H5NVVDRXY:1:2104:3947:7701', [('M', 3), ('I', 1), ('M', 147)])	('A00887:313:H5NVVDRXY:1:2104:9173:8422', [('M', 3), ('I', 1), ('M', 147)])	('A00887:313:H5NVVDRXY:1:2104:9191:8422', [('M', 3), ('I', 1), ('M', 147)])	('A00887:313:H5NVVDRXY:1:2104:21224:13730', [('M', 3), ('I', 1), ('M', 147)])	('A00887:313:H5NVVDRXY:1:2104:5511:17206', [('M', 3), ('I', 1), ('M', 147)])	('A00887:313:H5NVVDRXY:1:2104:30255:20572', [('M', 22), ('D', 1), ('M', 129)])	('A00887:313:H5NVVDRXY:1:2104:28736:24298', [('M', 75), ('D', 1), ('M', 75)])	('A00887:313:H5NVVDRXY:1:2104:1651:25801', [('M', 3), ('I', 1), ('M', 147)])	('A00887:313:H5NVVDRXY:1:2104:7283:29794', [('M', 141), ('D', 1), ('M', 10)])	('A00887:313:H5NVVDRXY:1:2104:9046:34162', [('M', 3), ('I', 1), ('M', 147)])	('A00887:313:H5NVVDRXY:1:2105:24270:11678', [('M', 3), ('I', 1), ('M', 147)])	('A00887:313:H5NVVDRXY:1:2105:16405:24205', [('M', 3), ('I', 1), ('M', 147)])	('A00887:313:H5NVVDRXY:1:2105:19280:32095', [('M', 58), ('D', 1), ('M', 93)])	('A00887:313:H5NVVDRXY:1:2106:18629:6230', [('M', 3), ('I', 1), ('M', 147)])	('A00887:313:H5NVVDRXY:1:2106:2465:31782', [('M', 3), ('D', 1), ('M', 148)])	('A00887:313:H5NVVDRXY:1:2107:8974:23140', [('M', 6), ('D', 1), ('M', 145)])	('A00887:313:H5NVVDRXY:1:2108:25400:23312', [('M', 140), ('D', 1), ('M', 11)])	('A00887:313:H5NVVDRXY:1:2108:6524:35117', [('M', 3), ('I', 1), ('M', 147)])	('A00887:313:H5NVVDRXY:1:2109:5484:1251', [('M', 3), ('I', 1), ('M', 147)])	('A00887:313:H5NVVDRXY:1:2109:2085:14935', [('M', 7), ('I', 1), ('M', 143)])	('A00887:313:H5NVVDRXY:1:2110:12915:13933', [('M', 3), ('I', 1), ('M', 147)])	('A00887:313:H5NVVDRXY:1:2110:23520:16548', [('M', 7), ('I', 1), ('M', 143)])	('A00887:313:H5NVVDRXY:1:2110:24786:22435', [('M', 7), ('I', 1), ('M', 143)])	('A00887:313:H5NVVDRXY:1:2111:21124:6324', [('M', 3), ('I', 1), ('M', 147)])	('A00887:313:H5NVVDRXY:1:2111:29351:13025', [('M', 7), ('I', 1), ('M', 143)])	('A00887:313:H5NVVDRXY:1:2111:27190:25786', [('M', 7), ('I', 1), ('M', 143)])	('A00887:313:H5NVVDRXY:1:2111:27091:27023', [('M', 7), ('I', 1), ('M', 143)])	('A00887:313:H5NVVDRXY:1:2112:2889:9690', [('M', 3), ('I', 1), ('M', 147)])	('A00887:313:H5NVVDRXY:1:2112:31584:17362', [('M', 7), ('I', 1), ('M', 143)])	('A00887:313:H5NVVDRXY:1:2112:17318:18615', [('M', 3), ('I', 1), ('M', 147)])	('A00887:313:H5NVVDRXY:1:2112:29432:23469', [('M', 75), ('D', 1), ('M', 75)])	('A00887:313:H5NVVDRXY:1:2112:17671:30029', [('M', 3), ('I', 1), ('M', 147)])	('A00887:313:H5NVVDRXY:1:2113:7618:2315', [('M', 7), ('I', 1), ('M', 143)])	('A00887:313:H5NVVDRXY:1:2113:16984:10958', [('M', 64), ('D', 1), ('M', 86)])	('A00887:313:H5NVVDRXY:1:2113:25644:13777', [('M', 3), ('I', 1), ('M', 147)])	('A00887:313:H5NVVDRXY:1:2113:19696:19100', [('M', 7), ('I', 1), ('M', 143)])	('A00887:313:H5NVVDRXY:1:2113:8477:23249', [('M', 3), ('I', 1), ('M', 147)])	('A00887:313:H5NVVDRXY:1:2114:15944:1705', [('M', 5), ('D', 1), ('M', 146)])	('A00887:313:H5NVVDRXY:1:2114:29107:5494', [('M', 3), ('I', 1), ('M', 147)])	('A00887:313:H5NVVDRXY:1:2114:27317:16799', [('M', 7), ('I', 1), ('M', 143)])	('A00887:313:H5NVVDRXY:1:2114:19741:20181', [('M', 3), ('I', 1), ('M', 147)])	('A00887:313:H5NVVDRXY:1:2114:3703:25880', [('M', 7), ('I', 1), ('M', 143)])	('A00887:313:H5NVVDRXY:1:2114:10013:36213', [('M', 6), ('I', 1), ('M', 144)])	('A00887:313:H5NVVDRXY:1:2114:11460:36777', [('M', 3), ('I', 1), ('M', 147)])	('A00887:313:H5NVVDRXY:1:2115:9616:11381', [('M', 15), ('D', 1), ('M', 136)])	('A00887:313:H5NVVDRXY:1:2115:17309:12806', [('M', 7), ('I', 1), ('M', 143)])	('A00887:313:H5NVVDRXY:1:2115:5086:22013', [('M', 67), ('D', 1), ('M', 83)])	('A00887:313:H5NVVDRXY:1:2115:29279:24079', [('M', 3), ('I', 1), ('M', 147)])	('A00887:313:H5NVVDRXY:1:2116:26187:6668', [('M', 7), ('I', 1), ('M', 143)])	('A00887:313:H5NVVDRXY:1:2116:17372:11913', [('M', 66), ('D', 1), ('M', 85)])	('A00887:313:H5NVVDRXY:1:2116:1958:14184', [('M', 3), ('I', 1), ('M', 147)])	('A00887:313:H5NVVDRXY:1:2116:12364:14325', [('M', 58), ('D', 1), ('M', 93)])	('A00887:313:H5NVVDRXY:1:2116:1072:19727', [('M', 3), ('I', 1), ('M', 147)])	('A00887:313:H5NVVDRXY:1:2117:25192:5228', [('M', 6), ('I', 1), ('M', 144)])	('A00887:313:H5NVVDRXY:1:2117:17418:11365', [('M', 3), ('I', 1), ('M', 147)])	('A00887:313:H5NVVDRXY:1:2117:32687:17456', [('M', 7), ('I', 1), ('M', 142)])	('A00887:313:H5NVVDRXY:1:2117:20238:17628', [('M', 6), ('I', 1), ('M', 144)])	('A00887:313:H5NVVDRXY:1:2117:27814:28087', [('M', 3), ('I', 1), ('M', 147)])	('A00887:313:H5NVVDRXY:1:2117:15980:36057', [('M', 3), ('I', 1), ('M', 147)])	('A00887:313:H5NVVDRXY:1:2118:1407:9972', [('M', 3), ('I', 1), ('M', 147)])	('A00887:313:H5NVVDRXY:1:2118:30291:11115', [('M', 3), ('I', 1), ('M', 147)])	('A00887:313:H5NVVDRXY:1:2118:24198:11647', [('M', 17), ('I', 1), ('M', 133)])	('A00887:313:H5NVVDRXY:1:2118:17987:18803', [('M', 3), ('I', 1), ('M', 147)])	('A00887:313:H5NVVDRXY:1:2118:30065:25880', [('M', 7), ('I', 1), ('M', 143)])	('A00887:313:H5NVVDRXY:1:2118:17879:26913', [('M', 3), ('I', 1), ('M', 145)])	('A00887:313:H5NVVDRXY:1:2118:29695:30749', [('M', 7), ('I', 1), ('M', 143)])	('A00887:313:H5NVVDRXY:1:2118:11098:31046', [('M', 6), ('I', 1), ('M', 143)])	('A00887:313:H5NVVDRXY:1:2119:23610:1110', [('M', 3), ('I', 1), ('M', 147)])	('A00887:313:H5NVVDRXY:1:2119:2645:8672', [('M', 7), ('I', 1), ('M', 143)])	('A00887:313:H5NVVDRXY:1:2119:30400:19946', [('M', 3), ('I', 1), ('M', 147)])	('A00887:313:H5NVVDRXY:1:2119:30716:20369', [('M', 3), ('I', 1), ('M', 147)])	('A00887:313:H5NVVDRXY:1:2119:16830:23594', [('M', 3), ('I', 1), ('M', 139)])	('A00887:313:H5NVVDRXY:1:2119:16830:23594', [('M', 3), ('I', 1), ('M', 139)])	('A00887:313:H5NVVDRXY:1:2120:9778:9220', [('M', 7), ('I', 1), ('M', 143)])	('A00887:313:H5NVVDRXY:1:2120:27407:14857', [('M', 75), ('D', 1), ('M', 62), ('S', 13)])	('A00887:313:H5NVVDRXY:1:2120:11586:24158', [('M', 3), ('I', 1), ('M', 147)])	('A00887:313:H5NVVDRXY:1:2121:16721:12320', [('M', 3), ('I', 1), ('M', 147)])	('A00887:313:H5NVVDRXY:1:2121:19976:15076', [('M', 3), ('D', 1), ('M', 147)])	('A00887:313:H5NVVDRXY:1:2121:21920:22764', [('M', 128), ('D', 1), ('M', 23)])	('A00887:313:H5NVVDRXY:1:2122:13431:19617', [('M', 3), ('I', 1), ('M', 147)])	('A00887:313:H5NVVDRXY:1:2122:8576:27931', [('M', 3), ('I', 1), ('M', 147)])	('A00887:313:H5NVVDRXY:1:2122:28330:34021', [('M', 3), ('I', 1), ('M', 147)])	('A00887:313:H5NVVDRXY:1:2122:28772:36104', [('M', 3), ('I', 1), ('M', 147)])	('A00887:313:H5NVVDRXY:1:2123:2519:11553', [('M', 108), ('D', 1), ('M', 43)])	('A00887:313:H5NVVDRXY:1:2123:20139:12164', [('M', 6), ('I', 1), ('M', 144)])	('A00887:313:H5NVVDRXY:1:2123:11442:12727', [('M', 29), ('D', 2), ('M', 122)])	('A00887:313:H5NVVDRXY:1:2123:20745:17315', [('M', 3), ('I', 1), ('M', 147)])	('A00887:313:H5NVVDRXY:1:2123:8956:32753', [('M', 3), ('I', 1), ('M', 147)])	('A00887:313:H5NVVDRXY:1:2124:21242:13917', [('M', 3), ('I', 1), ('M', 147)])	('A00887:313:H5NVVDRXY:1:2125:27100:5963', [('M', 145), ('D', 1), ('M', 5)])	('A00887:313:H5NVVDRXY:1:2125:1434:6762', [('M', 3), ('I', 1), ('M', 147)])	('A00887:313:H5NVVDRXY:1:2125:21802:19961', [('M', 72), ('D', 1), ('M', 78)])	('A00887:313:H5NVVDRXY:1:2126:8332:2895', [('M', 114), ('I', 1), ('M', 36)])	('A00887:313:H5NVVDRXY:1:2126:19904:15515', [('M', 7), ('I', 1), ('M', 143)])	('A00887:313:H5NVVDRXY:1:2126:32506:20087', [('M', 3), ('I', 1), ('M', 147)])	('A00887:313:H5NVVDRXY:1:2126:6922:31986', [('M', 75), ('D', 1), ('M', 76)])	('A00887:313:H5NVVDRXY:1:2127:31295:10598', [('M', 3), ('I', 1), ('M', 147)])	('A00887:313:H5NVVDRXY:1:2127:18909:17957', [('M', 7), ('I', 1), ('M', 143)])	('A00887:313:H5NVVDRXY:1:2128:10863:2863', [('M', 58), ('D', 1), ('M', 55)])	('A00887:313:H5NVVDRXY:1:2128:10863:2863', [('M', 58), ('D', 1), ('M', 55)])	('A00887:313:H5NVVDRXY:1:2128:15275:10316', [('M', 9), ('I', 1), ('M', 87)])	('A00887:313:H5NVVDRXY:1:2128:15275:10316', [('M', 9), ('I', 1), ('M', 87)])	('A00887:313:H5NVVDRXY:1:2128:27932:18677', [('M', 3), ('I', 1), ('M', 147)])	('A00887:313:H5NVVDRXY:1:2128:20898:33959', [('M', 3), ('I', 1), ('M', 147)])	('A00887:313:H5NVVDRXY:1:2129:26250:20087', [('M', 7), ('I', 1), ('M', 143)])	('A00887:313:H5NVVDRXY:1:2129:24532:34961', [('M', 47), ('D', 1), ('M', 104)])	('A00887:313:H5NVVDRXY:1:2130:8919:5885', [('M', 3), ('I', 1), ('M', 147)])	('A00887:313:H5NVVDRXY:1:2130:3296:6355', [('M', 7), ('I', 1), ('M', 143)])	('A00887:313:H5NVVDRXY:1:2130:18936:7733', [('M', 3), ('I', 1), ('M', 147)])	('A00887:313:H5NVVDRXY:1:2130:1099:10661', [('M', 7), ('I', 1), ('M', 143)])	('A00887:313:H5NVVDRXY:1:2130:23131:31908', [('M', 75), ('D', 1), ('M', 76)])	('A00887:313:H5NVVDRXY:1:2130:4146:33379', [('M', 22), ('D', 1), ('M', 128)])	('A00887:313:H5NVVDRXY:1:2130:8558:33849', [('M', 3), ('I', 1), ('M', 147)])	('A00887:313:H5NVVDRXY:1:2131:29830:1892', [('M', 3), ('I', 1), ('M', 147)])	('A00887:313:H5NVVDRXY:1:2131:17752:5995', [('M', 9), ('D', 1), ('M', 142)])	('A00887:313:H5NVVDRXY:1:2131:32325:17174', [('M', 7), ('I', 1), ('M', 143)])	('A00887:313:H5NVVDRXY:1:2132:24966:6370', [('M', 33), ('D', 1), ('M', 118)])	('A00887:313:H5NVVDRXY:1:2132:28691:17112', [('M', 3), ('I', 1), ('M', 147)])	('A00887:313:H5NVVDRXY:1:2132:13223:30749', [('M', 7), ('I', 1), ('M', 143)])	('A00887:313:H5NVVDRXY:1:2132:1389:33927', [('M', 3), ('I', 1), ('M', 147)])	('A00887:313:H5NVVDRXY:1:2132:3305:34021', [('M', 147), ('D', 1), ('M', 4)])	('A00887:313:H5NVVDRXY:1:2133:5330:3020', [('M', 3), ('I', 1), ('M', 147)])	('A00887:313:H5NVVDRXY:1:2133:5584:3114', [('M', 3), ('I', 1), ('M', 147)])	('A00887:313:H5NVVDRXY:1:2133:32154:10300', [('M', 3), ('I', 1), ('M', 147)])	('A00887:313:H5NVVDRXY:1:2133:27823:18145', [('M', 58), ('D', 1), ('M', 93)])	('A00887:313:H5NVVDRXY:1:2133:4092:28588', [('M', 6), ('I', 1), ('M', 144)])	('A00887:313:H5NVVDRXY:1:2133:24261:30765', [('M', 7), ('I', 1), ('M', 143)])	('A00887:313:H5NVVDRXY:1:2133:24361:31156', [('M', 7), ('I', 1), ('M', 143)])	('A00887:313:H5NVVDRXY:1:2133:11306:36855', [('M', 3), ('I', 1), ('M', 147)])	('A00887:313:H5NVVDRXY:1:2134:20265:4899', [('M', 3), ('I', 1), ('M', 147)])	('A00887:313:H5NVVDRXY:1:2134:32289:13573', [('M', 73), ('D', 1), ('M', 77)])	('A00887:313:H5NVVDRXY:1:2134:9905:15702', [('M', 7), ('I', 1), ('M', 143)])	('A00887:313:H5NVVDRXY:1:2134:23393:31829', [('M', 7), ('I', 1), ('M', 142)])	('A00887:313:H5NVVDRXY:1:2134:26458:36354', [('M', 3), ('I', 1), ('M', 147)])	('A00887:313:H5NVVDRXY:1:2135:5728:19241', [('M', 3), ('I', 1), ('M', 147)])	('A00887:313:H5NVVDRXY:1:2135:10429:23876', [('M', 3), ('I', 1), ('M', 147)])	('A00887:313:H5NVVDRXY:1:2135:26069:26725', [('M', 7), ('I', 1), ('M', 143)])	('A00887:313:H5NVVDRXY:1:2135:27227:30608', [('M', 3), ('I', 1), ('M', 147)])	('A00887:313:H5NVVDRXY:1:2135:3034:31798', [('M', 3), ('I', 1), ('M', 147)])	('A00887:313:H5NVVDRXY:1:2135:22779:35931', [('M', 58), ('D', 1), ('M', 92)])	('A00887:313:H5NVVDRXY:1:2135:32362:36652', [('M', 7), ('I', 1), ('M', 142)])	('A00887:313:H5NVVDRXY:1:2136:7645:1297', [('M', 6), ('I', 1), ('M', 143)])	('A00887:313:H5NVVDRXY:1:2136:11062:3239', [('M', 3), ('I', 1), ('M', 147)])	('A00887:313:H5NVVDRXY:1:2136:22046:5666', [('M', 7), ('I', 1), ('M', 143)])	('A00887:313:H5NVVDRXY:1:2136:31241:6245', [('M', 3), ('I', 1), ('M', 147)])	('A00887:313:H5NVVDRXY:1:2136:7437:10958', [('M', 3), ('I', 1), ('M', 93)])	('A00887:313:H5NVVDRXY:1:2136:7437:10958', [('M', 3), ('I', 1), ('M', 93)])	('A00887:313:H5NVVDRXY:1:2136:16640:13495', [('M', 3), ('I', 1), ('M', 147)])	('A00887:313:H5NVVDRXY:1:2136:22227:22514', [('M', 7), ('I', 1), ('M', 143)])	('A00887:313:H5NVVDRXY:1:2136:26793:24001', [('M', 135), ('D', 1), ('M', 16)])	('A00887:313:H5NVVDRXY:1:2136:8160:24831', [('M', 75), ('D', 1), ('M', 76)])	('A00887:313:H5NVVDRXY:1:2137:21902:22608', [('M', 7), ('I', 1), ('M', 143)])	('A00887:313:H5NVVDRXY:1:2137:32506:33896', [('M', 3), ('I', 1), ('M', 147)])	('A00887:313:H5NVVDRXY:1:2138:28393:2002', [('M', 67), ('D', 1), ('M', 11)])	('A00887:313:H5NVVDRXY:1:2138:6451:2926', [('M', 108), ('D', 1), ('M', 43)])	('A00887:313:H5NVVDRXY:1:2138:6641:9862', [('M', 3), ('I', 1), ('M', 93)])	('A00887:313:H5NVVDRXY:1:2138:6641:9862', [('M', 3), ('I', 1), ('M', 93)])	('A00887:313:H5NVVDRXY:1:2138:14742:16939', [('M', 3), ('I', 1), ('M', 147)])	('A00887:313:H5NVVDRXY:1:2139:11885:25708', [('M', 3), ('I', 1), ('M', 147)])	('A00887:313:H5NVVDRXY:1:2139:1913:25880', [('M', 3), ('I', 1), ('M', 147)])	('A00887:313:H5NVVDRXY:1:2139:25437:31798', [('M', 6), ('I', 1), ('M', 144)])	('A00887:313:H5NVVDRXY:1:2139:24117:37027', [('M', 122), ('D', 1), ('M', 29)])	('A00887:313:H5NVVDRXY:1:2140:12961:10128', [('M', 3), ('I', 1), ('M', 147)])	('A00887:313:H5NVVDRXY:1:2140:11623:14074', [('M', 7), ('I', 1), ('M', 109), ('S', 34)])	('A00887:313:H5NVVDRXY:1:2140:28528:16705', [('M', 7), ('I', 1), ('M', 143)])	('A00887:313:H5NVVDRXY:1:2141:25644:4539', [('M', 7), ('I', 1), ('M', 143)])	('A00887:313:H5NVVDRXY:1:2141:27299:8625', [('M', 3), ('I', 1), ('M', 147)])	('A00887:313:H5NVVDRXY:1:2141:3875:26334', [('M', 3), ('I', 1), ('M', 147)])	('A00887:313:H5NVVDRXY:1:2141:32570:32565', [('M', 58), ('D', 1), ('M', 93)])	('A00887:313:H5NVVDRXY:1:2141:20889:34068', [('M', 3), ('I', 1), ('M', 147)])	('A00887:313:H5NVVDRXY:1:2141:21079:34428', [('M', 3), ('I', 1), ('M', 147)])	('A00887:313:H5NVVDRXY:1:2141:11668:34663', [('M', 75), ('D', 1), ('M', 75)])	('A00887:313:H5NVVDRXY:1:2142:9842:3662', [('M', 58), ('D', 1), ('M', 93)])	('A00887:313:H5NVVDRXY:1:2142:13702:11443', [('M', 3), ('I', 1), ('M', 147)])	('A00887:313:H5NVVDRXY:1:2142:13621:11459', [('M', 3), ('I', 1), ('M', 147)])	('A00887:313:H5NVVDRXY:1:2142:22263:27993', [('M', 3), ('I', 1), ('M', 147)])	('A00887:313:H5NVVDRXY:1:2142:6406:32377', [('M', 7), ('I', 1), ('M', 143)])	('A00887:313:H5NVVDRXY:1:2142:10104:34428', [('M', 3), ('I', 1), ('M', 147)])	('A00887:313:H5NVVDRXY:1:2143:4580:27430', [('M', 3), ('I', 1), ('M', 147)])	('A00887:313:H5NVVDRXY:1:2143:27534:32299', [('M', 6), ('D', 1), ('M', 145)])	('A00887:313:H5NVVDRXY:1:2143:9046:33066', [('M', 7), ('I', 1), ('M', 143)])	('A00887:313:H5NVVDRXY:1:2143:4779:36292', [('M', 3), ('I', 1), ('M', 147)])	('A00887:313:H5NVVDRXY:1:2144:9471:9752', [('M', 141), ('D', 1), ('M', 10)])	('A00887:313:H5NVVDRXY:1:2144:18918:36072', [('M', 3), ('I', 1), ('M', 147)])	('A00887:313:H5NVVDRXY:1:2145:22779:13354', [('M', 58), ('D', 1), ('M', 92)])	('A00887:313:H5NVVDRXY:1:2145:20862:14074', [('M', 3), ('I', 1), ('M', 129)])	('A00887:313:H5NVVDRXY:1:2145:20862:14074', [('M', 3), ('I', 1), ('M', 129)])	('A00887:313:H5NVVDRXY:1:2145:22119:16595', [('M', 137), ('D', 1), ('M', 14)])	('A00887:313:H5NVVDRXY:1:2145:17047:20838', [('M', 7), ('I', 1), ('M', 143)])	('A00887:313:H5NVVDRXY:1:2145:30101:24001', [('M', 7), ('I', 1), ('M', 143)])	('A00887:313:H5NVVDRXY:1:2145:11505:25770', [('M', 38), ('D', 1), ('M', 113)])	('A00887:313:H5NVVDRXY:1:2145:10845:29637', [('M', 3), ('I', 1), ('M', 147)])	('A00887:313:H5NVVDRXY:1:2146:14642:13667', [('M', 7), ('I', 1), ('M', 143)])	('A00887:313:H5NVVDRXY:1:2146:8377:14841', [('M', 3), ('I', 1), ('M', 147)])	('A00887:313:H5NVVDRXY:1:2146:30987:33896', [('M', 7), ('I', 1), ('M', 143)])	('A00887:313:H5NVVDRXY:1:2146:14461:36119', [('M', 7), ('I', 1), ('M', 143)])	('A00887:313:H5NVVDRXY:1:2147:1642:2331', [('M', 3), ('I', 1), ('M', 147)])	('A00887:313:H5NVVDRXY:1:2147:7572:21465', [('M', 58), ('D', 1), ('M', 93)])	('A00887:313:H5NVVDRXY:1:2147:19587:21950', [('M', 7), ('I', 1), ('M', 143)])	('A00887:313:H5NVVDRXY:1:2147:29704:26725', [('M', 6), ('I', 1), ('M', 144)])	('A00887:313:H5NVVDRXY:1:2147:32515:31031', [('M', 58), ('D', 1), ('M', 92)])	('A00887:313:H5NVVDRXY:1:2147:32814:34554', [('M', 66), ('D', 1), ('M', 70)])	('A00887:313:H5NVVDRXY:1:2147:25066:34569', [('M', 6), ('I', 1), ('M', 144)])	('A00887:313:H5NVVDRXY:1:2147:24044:35650', [('M', 3), ('I', 1), ('M', 147)])	('A00887:313:H5NVVDRXY:1:2148:20030:27571', [('M', 3), ('I', 1), ('M', 147)])	('A00887:313:H5NVVDRXY:1:2148:21730:32925', [('M', 6), ('I', 1), ('M', 144)])	('A00887:313:H5NVVDRXY:1:2148:3332:35415', [('M', 3), ('I', 1), ('M', 147)])	('A00887:313:H5NVVDRXY:1:2149:10764:1939', [('M', 7), ('I', 1), ('M', 143)])	('A00887:313:H5NVVDRXY:1:2149:6958:3458', [('M', 23), ('I', 1), ('M', 127)])	('A00887:313:H5NVVDRXY:1:2149:14362:30467', [('M', 7), ('I', 1), ('M', 143)])	('A00887:313:H5NVVDRXY:1:2150:5565:7999', [('M', 50), ('D', 1), ('M', 101)])	('A00887:313:H5NVVDRXY:1:2150:8856:14920', [('M', 145), ('D', 1), ('M', 6)])	('A00887:313:H5NVVDRXY:1:2150:28908:23437', [('M', 141), ('D', 1), ('M', 10)])	('A00887:313:H5NVVDRXY:1:2150:16007:26334', [('M', 7), ('I', 1), ('M', 143)])	('A00887:313:H5NVVDRXY:1:2150:2121:31563', [('M', 7), ('I', 1), ('M', 143)])	('A00887:313:H5NVVDRXY:1:2151:20654:19852', [('M', 7), ('I', 1), ('M', 143)])	('A00887:313:H5NVVDRXY:1:2151:19696:23453', [('M', 7), ('I', 1), ('M', 143)])	('A00887:313:H5NVVDRXY:1:2151:4318:26788', [('M', 128), ('D', 1), ('M', 23)])	('A00887:313:H5NVVDRXY:1:2151:18105:28025', [('M', 108), ('D', 1), ('M', 43)])	('A00887:313:H5NVVDRXY:1:2151:21386:33207', [('M', 7), ('I', 1), ('M', 143)])	('A00887:313:H5NVVDRXY:1:2152:5565:4492', [('M', 3), ('I', 1), ('M', 147)])	('A00887:313:H5NVVDRXY:1:2152:18412:14653', [('M', 3), ('I', 1), ('M', 146)])	('A00887:313:H5NVVDRXY:1:2152:4191:15734', [('M', 3), ('I', 1), ('M', 147)])	('A00887:313:H5NVVDRXY:1:2152:28501:19038', [('M', 3), ('I', 1), ('M', 147)])	('A00887:313:H5NVVDRXY:1:2152:26567:24768', [('M', 3), ('I', 1), ('M', 147)])	('A00887:313:H5NVVDRXY:1:2152:19226:33912', [('M', 3), ('I', 1), ('M', 147)])	('A00887:313:H5NVVDRXY:1:2153:21341:4539', [('M', 7), ('I', 1), ('M', 143)])	('A00887:313:H5NVVDRXY:1:2153:21341:4539', [('M', 7), ('I', 1), ('M', 143)])	('A00887:313:H5NVVDRXY:1:2153:2175:20290', [('M', 108), ('D', 1), ('M', 43)])	('A00887:313:H5NVVDRXY:1:2153:31286:32878', [('M', 88), ('I', 1), ('M', 62)])	('A00887:313:H5NVVDRXY:1:2153:20003:35070', [('M', 9), ('D', 1), ('M', 142)])	('A00887:313:H5NVVDRXY:1:2153:30074:36417', [('M', 3), ('I', 1), ('M', 147)])	('A00887:313:H5NVVDRXY:1:2154:18548:2331', [('M', 7), ('I', 1), ('M', 143)])	('A00887:313:H5NVVDRXY:1:2154:31042:5494', [('M', 3), ('I', 1), ('M', 147)])	('A00887:313:H5NVVDRXY:1:2154:4300:7028', [('M', 58), ('D', 1), ('M', 93)])	('A00887:313:H5NVVDRXY:1:2154:2483:7482', [('M', 3), ('I', 1), ('M', 147)])	('A00887:313:H5NVVDRXY:1:2154:12671:12696', [('M', 3), ('I', 1), ('M', 147)])	('A00887:313:H5NVVDRXY:1:2154:26883:20149', [('M', 3), ('I', 1), ('M', 147)])	('A00887:313:H5NVVDRXY:1:2154:5068:21167', [('M', 7), ('I', 1), ('M', 143)])	('A00887:313:H5NVVDRXY:1:2154:14895:23657', [('M', 75), ('D', 1), ('M', 76)])	('A00887:313:H5NVVDRXY:1:2154:32461:23766', [('M', 6), ('I', 1), ('M', 144)])	('A00887:313:H5NVVDRXY:1:2154:28031:33943', [('M', 5), ('I', 1), ('M', 145)])	('A00887:313:H5NVVDRXY:1:2155:11812:1157', [('M', 3), ('I', 1), ('M', 147)])	('A00887:313:H5NVVDRXY:1:2155:27498:2988', [('M', 3), ('I', 1), ('M', 147)])	('A00887:313:H5NVVDRXY:1:2155:9073:3020', [('M', 3), ('I', 1), ('M', 146)])	('A00887:313:H5NVVDRXY:1:2155:18222:4711', [('M', 7), ('I', 1), ('M', 143)])	('A00887:313:H5NVVDRXY:1:2155:13991:18208', [('M', 58), ('D', 1), ('M', 93)])	('A00887:313:H5NVVDRXY:1:2155:6777:18584', [('M', 6), ('I', 1), ('M', 144)])	('A00887:313:H5NVVDRXY:1:2155:25943:29356', [('M', 3), ('I', 1), ('M', 147)])	('A00887:313:H5NVVDRXY:1:2155:15664:34882', [('M', 3), ('I', 1), ('M', 147)])	('A00887:313:H5NVVDRXY:1:2155:25500:35164', [('M', 7), ('I', 1), ('M', 143)])	('A00887:313:H5NVVDRXY:1:2155:4661:36965', [('M', 3), ('I', 1), ('M', 147)])	('A00887:313:H5NVVDRXY:1:2156:22598:3521', [('M', 7), ('I', 1), ('M', 143)])	('A00887:313:H5NVVDRXY:1:2156:16351:24768', [('M', 6), ('I', 1), ('M', 144)])	('A00887:313:H5NVVDRXY:1:2156:20672:29089', [('M', 3), ('I', 1), ('M', 147)])	('A00887:313:H5NVVDRXY:1:2157:17535:7122', [('M', 7), ('I', 1), ('M', 143)])	('A00887:313:H5NVVDRXY:1:2157:27389:8656', [('M', 3), ('I', 1), ('M', 147)])	('A00887:313:H5NVVDRXY:1:2157:2175:17159', [('M', 100), ('D', 1), ('M', 50)])	('A00887:313:H5NVVDRXY:1:2157:32298:18975', [('M', 5), ('I', 1), ('M', 145)])	('A00887:313:H5NVVDRXY:1:2157:32732:20541', [('M', 3), ('I', 1), ('M', 147)])	('A00887:313:H5NVVDRXY:1:2157:22706:22310', [('M', 3), ('I', 1), ('M', 147)])	('A00887:313:H5NVVDRXY:1:2157:32334:26960', [('M', 3), ('I', 1), ('M', 147)])	('A00887:313:H5NVVDRXY:1:2157:19352:30780', [('M', 3), ('I', 1), ('M', 147)])	('A00887:313:H5NVVDRXY:1:2157:19587:31532', [('M', 3), ('I', 1), ('M', 147)])	('A00887:313:H5NVVDRXY:1:2158:3423:3192', [('M', 85), ('D', 1), ('M', 66)])	('A00887:313:H5NVVDRXY:1:2158:1633:10207', [('M', 23), ('D', 1), ('M', 128)])	('A00887:313:H5NVVDRXY:1:2158:13530:26177', [('M', 3), ('I', 1), ('M', 147)])	('A00887:313:H5NVVDRXY:1:2158:19370:30937', [('M', 75), ('D', 1), ('M', 76)])	('A00887:313:H5NVVDRXY:1:2158:11650:32064', [('M', 3), ('I', 1), ('M', 147)])	('A00887:313:H5NVVDRXY:1:2158:17933:32174', [('M', 75), ('D', 1), ('M', 76)])	('A00887:313:H5NVVDRXY:1:2159:31467:5290', [('M', 3), ('I', 1), ('M', 147)])	('A00887:313:H5NVVDRXY:1:2159:30056:8234', [('M', 3), ('I', 1), ('M', 147)])	('A00887:313:H5NVVDRXY:1:2160:11279:12602', [('M', 3), ('I', 1), ('M', 147)])	('A00887:313:H5NVVDRXY:1:2160:25780:12853', [('M', 3), ('I', 1), ('M', 147)])	('A00887:313:H5NVVDRXY:1:2160:9751:14121', [('M', 3), ('I', 1), ('M', 147)])	('A00887:313:H5NVVDRXY:1:2160:29903:18552', [('M', 30), ('D', 1), ('M', 121)])	('A00887:313:H5NVVDRXY:1:2160:7139:18771', [('M', 7), ('I', 1), ('M', 143)])	('A00887:313:H5NVVDRXY:1:2160:29731:21010', [('M', 7), ('I', 1), ('M', 143)])	('A00887:313:H5NVVDRXY:1:2160:12924:24784', [('M', 7), ('I', 1), ('M', 143)])	('A00887:313:H5NVVDRXY:1:2161:6723:4930', [('M', 41), ('D', 1), ('M', 110)])	('A00887:313:H5NVVDRXY:1:2161:27163:8046', [('M', 6), ('I', 1), ('M', 144)])	('A00887:313:H5NVVDRXY:1:2161:12355:21261', [('M', 5), ('I', 1), ('M', 145)])	('A00887:313:H5NVVDRXY:1:2161:22435:29387', [('M', 6), ('D', 1), ('M', 144)])	('A00887:313:H5NVVDRXY:1:2162:8874:2832', [('M', 3), ('I', 1), ('M', 147)])	('A00887:313:H5NVVDRXY:1:2162:30210:8281', [('M', 119), ('D', 1), ('M', 32)])	('A00887:313:H5NVVDRXY:1:2162:26973:17049', [('M', 75), ('D', 1), ('M', 76)])	('A00887:313:H5NVVDRXY:1:2162:25301:21543', [('M', 3), ('I', 1), ('M', 147)])	('A00887:313:H5NVVDRXY:1:2162:18249:22451', [('M', 7), ('I', 1), ('M', 143)])	('A00887:313:H5NVVDRXY:1:2162:2338:33098', [('M', 7), ('I', 1), ('M', 143)])	('A00887:313:H5NVVDRXY:1:2162:2474:33207', [('M', 7), ('I', 1), ('M', 143)])	('A00887:313:H5NVVDRXY:1:2162:3414:36996', [('M', 7), ('I', 1), ('M', 143)])	('A00887:313:H5NVVDRXY:1:2163:23791:24283', [('M', 3), ('I', 1), ('M', 147)])	('A00887:313:H5NVVDRXY:1:2163:23791:31516', [('M', 3), ('I', 1), ('M', 147)])	('A00887:313:H5NVVDRXY:1:2164:21522:20917', [('M', 67), ('D', 1), ('M', 84)])	('A00887:313:H5NVVDRXY:1:2164:2600:25848', [('M', 141), ('D', 1), ('M', 10)])	('A00887:313:H5NVVDRXY:1:2164:1886:33661', [('M', 6), ('I', 1), ('M', 144)])	('A00887:313:H5NVVDRXY:1:2165:13919:16767', [('M', 133), ('D', 1), ('M', 5)])	('A00887:313:H5NVVDRXY:1:2165:13919:16767', [('M', 133), ('D', 1), ('M', 5)])	('A00887:313:H5NVVDRXY:1:2165:12888:18302', [('M', 3), ('I', 1), ('M', 147)])	('A00887:313:H5NVVDRXY:1:2165:11876:19116', [('M', 133), ('D', 1), ('M', 5)])	('A00887:313:H5NVVDRXY:1:2165:11876:19116', [('M', 133), ('D', 1), ('M', 5)])	('A00887:313:H5NVVDRXY:1:2165:12897:19507', [('M', 3), ('I', 1), ('M', 147)])	('A00887:313:H5NVVDRXY:1:2165:11605:26130', [('M', 3), ('I', 1), ('M', 147)])	('A00887:313:H5NVVDRXY:1:2165:11315:27038', [('M', 3), ('I', 1), ('M', 147)])	('A00887:313:H5NVVDRXY:1:2165:11288:27179', [('M', 3), ('I', 1), ('M', 147)])	('A00887:313:H5NVVDRXY:1:2166:25997:22686', [('M', 141), ('D', 1), ('M', 10)])	('A00887:313:H5NVVDRXY:1:2166:26558:23312', [('M', 141), ('D', 1), ('M', 10)])	('A00887:313:H5NVVDRXY:1:2166:30138:28729', [('M', 7), ('I', 1), ('M', 95)])	('A00887:313:H5NVVDRXY:1:2166:30138:28729', [('M', 7), ('I', 1), ('M', 95)])	('A00887:313:H5NVVDRXY:1:2166:17770:33395', [('M', 58), ('D', 1), ('M', 93)])	('A00887:313:H5NVVDRXY:1:2167:20401:13025', [('M', 3), ('I', 1), ('M', 147)])	('A00887:313:H5NVVDRXY:1:2167:32597:19993', [('M', 3), ('I', 1), ('M', 147)])	('A00887:313:H5NVVDRXY:1:2167:13765:26396', [('M', 3), ('I', 1), ('M', 147)])	('A00887:313:H5NVVDRXY:1:2167:1072:33191', [('M', 7), ('I', 1), ('M', 143)])	('A00887:313:H5NVVDRXY:1:2168:23628:20776', [('M', 7), ('I', 1), ('M', 143)])	('A00887:313:H5NVVDRXY:1:2168:12943:25848', [('M', 3), ('I', 1), ('M', 147)])	('A00887:313:H5NVVDRXY:1:2168:21377:27085', [('M', 7), ('I', 1), ('M', 143)])	('A00887:313:H5NVVDRXY:1:2168:12310:31203', [('M', 7), ('I', 1), ('M', 143)])	('A00887:313:H5NVVDRXY:1:2168:9661:34037', [('M', 7), ('I', 1), ('M', 143)])	('A00887:313:H5NVVDRXY:1:2169:19352:17628', [('M', 3), ('I', 1), ('M', 147)])	('A00887:313:H5NVVDRXY:1:2169:13738:21057', [('M', 72), ('I', 1), ('M', 78)])	('A00887:313:H5NVVDRXY:1:2169:15203:21527', [('M', 3), ('I', 1), ('M', 147)])	('A00887:313:H5NVVDRXY:1:2169:27254:21950', [('M', 7), ('I', 1), ('M', 143)])	('A00887:313:H5NVVDRXY:1:2169:19072:33677', [('M', 72), ('I', 1), ('M', 78)])	('A00887:313:H5NVVDRXY:1:2170:1497:8061', [('M', 7), ('I', 1), ('M', 73)])	('A00887:313:H5NVVDRXY:1:2170:22209:24173', [('M', 3), ('I', 1), ('M', 147)])	('A00887:313:H5NVVDRXY:1:2170:22887:31516', [('M', 3), ('I', 1), ('M', 147)])	('A00887:313:H5NVVDRXY:1:2171:8250:1532', [('M', 7), ('I', 1), ('M', 136)])	('A00887:313:H5NVVDRXY:1:2171:3766:7451', [('M', 7), ('I', 1), ('M', 143)])	('A00887:313:H5NVVDRXY:1:2171:21974:9518', [('M', 17), ('I', 1), ('M', 133)])	('A00887:313:H5NVVDRXY:1:2171:5439:13792', [('M', 3), ('I', 1), ('M', 147)])	('A00887:313:H5NVVDRXY:1:2171:10131:17221', [('M', 58), ('D', 1), ('M', 23)])	('A00887:313:H5NVVDRXY:1:2171:15013:23296', [('M', 3), ('I', 1), ('M', 147)])	('A00887:313:H5NVVDRXY:1:2171:26313:28588', [('M', 3), ('I', 1), ('M', 147)])	('A00887:313:H5NVVDRXY:1:2171:24496:32675', [('M', 3), ('I', 1), ('M', 147)])	('A00887:313:H5NVVDRXY:1:2171:31033:34976', [('M', 58), ('D', 1), ('M', 93)])	('A00887:313:H5NVVDRXY:1:2172:18285:14967', [('M', 3), ('I', 1), ('M', 147)])	('A00887:313:H5NVVDRXY:1:2172:13467:18051', [('M', 3), ('I', 1), ('M', 147)])	('A00887:313:H5NVVDRXY:1:2172:21414:29309', [('M', 3), ('I', 1), ('M', 147)])	('A00887:313:H5NVVDRXY:1:2173:26729:2472', [('M', 7), ('I', 1), ('M', 143)])	('A00887:313:H5NVVDRXY:1:2173:25807:5228', [('M', 7), ('I', 1), ('M', 143)])	('A00887:313:H5NVVDRXY:1:2173:5629:8609', [('M', 75), ('D', 1), ('M', 76)])	('A00887:313:H5NVVDRXY:1:2173:1624:20682', [('M', 7), ('I', 1), ('M', 143)])	('A00887:313:H5NVVDRXY:1:2173:13232:25661', [('M', 3), ('I', 1), ('M', 147)])	('A00887:313:H5NVVDRXY:1:2173:13973:34178', [('M', 3), ('I', 1), ('M', 147)])	('A00887:313:H5NVVDRXY:1:2174:11966:3082', [('M', 114), ('I', 1), ('M', 36)])	('A00887:313:H5NVVDRXY:1:2174:2519:5321', [('M', 141), ('D', 1), ('M', 10)])	('A00887:313:H5NVVDRXY:1:2174:11966:6934', [('M', 3), ('I', 1), ('M', 147)])	('A00887:313:H5NVVDRXY:1:2174:21007:8093', [('M', 7), ('I', 1), ('M', 143)])	('A00887:313:H5NVVDRXY:1:2174:3378:28698', [('M', 3), ('I', 1), ('M', 147)])	('A00887:313:H5NVVDRXY:1:2175:7301:7216', [('M', 3), ('I', 1), ('M', 147)])	('A00887:313:H5NVVDRXY:1:2175:17173:20087', [('M', 6), ('I', 1), ('M', 144)])	('A00887:313:H5NVVDRXY:1:2175:11912:25535', [('M', 6), ('I', 1), ('M', 143)])	('A00887:313:H5NVVDRXY:1:2176:16604:11365', [('M', 7), ('I', 1), ('M', 143)])	('A00887:313:H5NVVDRXY:1:2176:7229:25473', [('M', 4), ('I', 1), ('M', 146)])	('A00887:313:H5NVVDRXY:1:2176:24523:28432', [('M', 7), ('I', 1), ('M', 143)])	('A00887:313:H5NVVDRXY:1:2178:25192:8547', [('M', 3), ('I', 1), ('M', 147)])	('A00887:313:H5NVVDRXY:1:2178:14045:8719', [('M', 3), ('I', 1), ('M', 147)])	('A00887:313:H5NVVDRXY:1:2178:24903:11898', [('M', 7), ('I', 1), ('M', 143)])	('A00887:313:H5NVVDRXY:1:2201:6207:10676', [('M', 3), ('I', 1), ('M', 147)])	('A00887:313:H5NVVDRXY:1:2201:24560:19351', [('M', 7), ('I', 1), ('M', 143)])	('A00887:313:H5NVVDRXY:1:2201:23511:21950', [('M', 7), ('I', 1), ('M', 143)])	('A00887:313:H5NVVDRXY:1:2201:28736:22639', [('M', 3), ('I', 1), ('M', 147)])	('A00887:313:H5NVVDRXY:1:2201:15465:28839', [('M', 23), ('D', 1), ('M', 128)])	('A00887:313:H5NVVDRXY:1:2201:19352:30718', [('M', 3), ('I', 1), ('M', 147)])	('A00887:313:H5NVVDRXY:1:2202:22263:26710', [('M', 3), ('I', 1), ('M', 147)])	('A00887:313:H5NVVDRXY:1:2202:21748:29418', [('M', 3), ('I', 1), ('M', 147)])	('A00887:313:H5NVVDRXY:1:2202:24596:33818', [('M', 3), ('I', 1), ('M', 147)])	('A00887:313:H5NVVDRXY:1:2203:19009:6543', [('M', 7), ('I', 1), ('M', 143)])	('A00887:313:H5NVVDRXY:1:2203:18096:6652', [('M', 7), ('I', 1), ('M', 143)])	('A00887:313:H5NVVDRXY:1:2203:29903:22936', [('M', 141), ('D', 1), ('M', 10)])	('A00887:313:H5NVVDRXY:1:2203:4725:36354', [('M', 75), ('D', 1), ('M', 76)])	('A00887:313:H5NVVDRXY:1:2204:16125:2926', [('M', 7), ('I', 1), ('M', 143)])	('A00887:313:H5NVVDRXY:1:2204:24894:13604', [('M', 3), ('I', 1), ('M', 147)])	('A00887:313:H5NVVDRXY:1:2204:9480:16250', [('M', 30), ('D', 1), ('M', 121)])	('A00887:313:H5NVVDRXY:1:2204:24813:18192', [('M', 3), ('I', 1), ('M', 147)])	('A00887:313:H5NVVDRXY:1:2204:18864:32878', [('M', 3), ('I', 1), ('M', 147)])	('A00887:313:H5NVVDRXY:1:2204:19045:32972', [('M', 3), ('I', 1), ('M', 147)])	('A00887:313:H5NVVDRXY:1:2205:13268:7028', [('M', 3), ('I', 1), ('M', 147)])	('A00887:313:H5NVVDRXY:1:2205:6216:14231', [('M', 7), ('I', 1), ('M', 143)])	('A00887:313:H5NVVDRXY:1:2205:13810:17018', [('M', 38), ('D', 1), ('M', 112)])	('A00887:313:H5NVVDRXY:1:2205:11388:25817', [('M', 3), ('I', 1), ('M', 147)])	('A00887:313:H5NVVDRXY:1:2205:13602:28087', [('M', 3), ('I', 1), ('M', 147)])	('A00887:313:H5NVVDRXY:1:2205:11957:34006', [('M', 7), ('I', 1), ('M', 143)])	('A00887:313:H5NVVDRXY:1:2205:9245:35383', [('M', 141), ('D', 1), ('M', 10)])	('A00887:313:H5NVVDRXY:1:2205:25527:36808', [('M', 3), ('I', 1), ('M', 147)])	('A00887:313:H5NVVDRXY:1:2205:3649:36996', [('M', 3), ('I', 1), ('M', 147)])	('A00887:313:H5NVVDRXY:1:2207:32524:5932', [('M', 7), ('I', 1), ('M', 143)])	('A00887:313:H5NVVDRXY:1:2207:32199:10817', [('M', 23), ('D', 1), ('M', 12)])	('A00887:313:H5NVVDRXY:1:2207:19958:15640', [('M', 7), ('I', 1), ('M', 143)])	('A00887:313:H5NVVDRXY:1:2207:20907:29403', [('M', 3), ('I', 1), ('M', 147)])	('A00887:313:H5NVVDRXY:1:2208:9552:4758', [('M', 7), ('I', 1), ('M', 143)])	('A00887:313:H5NVVDRXY:1:2208:31910:18270', [('M', 3), ('I', 1), ('M', 147)])	('A00887:313:H5NVVDRXY:1:2208:25021:28447', [('M', 3), ('I', 1), ('M', 147)])	('A00887:313:H5NVVDRXY:1:2208:29939:29825', [('M', 4), ('I', 2), ('M', 145)])	('A00887:313:H5NVVDRXY:1:2208:4209:35117', [('M', 7), ('I', 1), ('M', 143)])	('A00887:313:H5NVVDRXY:1:2209:30816:19664', [('M', 7), ('I', 1), ('M', 143)])	('A00887:313:H5NVVDRXY:1:2209:22263:21324', [('M', 3), ('I', 1), ('M', 146)])	('A00887:313:H5NVVDRXY:1:2210:18114:9064', [('M', 3), ('I', 1), ('M', 146)])	('A00887:313:H5NVVDRXY:1:2210:17020:23109', [('M', 3), ('I', 1), ('M', 147)])	('A00887:313:H5NVVDRXY:1:2210:26395:30921', [('M', 3), ('I', 1), ('M', 147)])	('A00887:313:H5NVVDRXY:1:2210:12020:34115', [('M', 55), ('D', 1), ('M', 96)])	('A00887:313:H5NVVDRXY:1:2211:9164:4429', [('M', 141), ('D', 1), ('M', 8)])	('A00887:313:H5NVVDRXY:1:2211:9254:26130', [('M', 58), ('D', 1), ('M', 93)])	('A00887:313:H5NVVDRXY:1:2212:15248:4131', [('M', 3), ('I', 1), ('M', 147)])	('A00887:313:H5NVVDRXY:1:2212:15167:5055', [('M', 3), ('I', 1), ('M', 147)])	('A00887:313:H5NVVDRXY:1:2212:15383:5087', [('M', 3), ('I', 1), ('M', 147)])	('A00887:313:H5NVVDRXY:1:2212:19090:8281', [('M', 6), ('I', 1), ('M', 144)])	('A00887:313:H5NVVDRXY:1:2212:28754:9518', [('M', 7), ('I', 1), ('M', 143)])	('A00887:313:H5NVVDRXY:1:2213:3432:12352', [('M', 6), ('I', 1), ('M', 144)])	('A00887:313:H5NVVDRXY:1:2213:29215:22341', [('M', 135), ('D', 1), ('M', 16)])	('A00887:313:H5NVVDRXY:1:2213:30626:25128', [('M', 3), ('I', 1), ('M', 147)])	('A00887:313:H5NVVDRXY:1:2213:17336:26944', [('M', 7), ('I', 1), ('M', 143)])	('A00887:313:H5NVVDRXY:1:2213:30987:36088', [('M', 75), ('D', 1), ('M', 76)])	('A00887:313:H5NVVDRXY:1:2214:10086:6464', [('M', 3), ('I', 1), ('M', 147)])	('A00887:313:H5NVVDRXY:1:2214:21016:11303', [('M', 7), ('I', 1), ('M', 143)])	('A00887:313:H5NVVDRXY:1:2214:20826:11663', [('M', 7), ('I', 1), ('M', 143)])	('A00887:313:H5NVVDRXY:1:2214:26521:13667', [('M', 75), ('D', 1), ('M', 76)])	('A00887:313:H5NVVDRXY:1:2214:21847:30499', [('M', 3), ('I', 1), ('M', 147)])	('A00887:313:H5NVVDRXY:1:2215:30761:6167', [('M', 75), ('D', 1), ('M', 75)])	('A00887:313:H5NVVDRXY:1:2215:7916:8218', [('M', 6), ('I', 1), ('M', 144)])	('A00887:313:H5NVVDRXY:1:2215:27272:8547', [('M', 3), ('I', 1), ('M', 147)])	('A00887:313:H5NVVDRXY:1:2215:27145:10645', [('M', 3), ('I', 1), ('M', 147)])	('A00887:313:H5NVVDRXY:1:2215:30879:19680', [('M', 3), ('I', 1), ('M', 147)])	('A00887:313:H5NVVDRXY:1:2215:31494:20181', [('M', 7), ('I', 1), ('M', 143)])	('A00887:313:H5NVVDRXY:1:2215:17282:21433', [('M', 3), ('I', 1), ('M', 147)])	('A00887:313:H5NVVDRXY:1:2216:23565:1595', [('M', 55), ('D', 1), ('M', 96)])	('A00887:313:H5NVVDRXY:1:2216:13684:1861', [('M', 3), ('I', 1), ('M', 147)])	('A00887:313:H5NVVDRXY:1:2216:13792:1861', [('M', 3), ('I', 1), ('M', 147)])	('A00887:313:H5NVVDRXY:1:2216:13729:2065', [('M', 3), ('I', 1), ('M', 147)])	('A00887:313:H5NVVDRXY:1:2216:11758:7200', [('M', 131), ('D', 1), ('M', 8), ('S', 11)])	('A00887:313:H5NVVDRXY:1:2216:5122:7513', [('M', 6), ('I', 1), ('M', 144)])	('A00887:313:H5NVVDRXY:1:2216:8467:9361', [('M', 7), ('I', 1), ('M', 143)])	('A00887:313:H5NVVDRXY:1:2216:10113:12430', [('M', 7), ('I', 1), ('M', 143)])	('A00887:313:H5NVVDRXY:1:2216:26006:21449', [('M', 3), ('I', 1), ('M', 147)])	('A00887:313:H5NVVDRXY:1:2216:23637:22294', [('M', 3), ('I', 1), ('M', 147)])	('A00887:313:H5NVVDRXY:1:2216:32570:23797', [('M', 3), ('I', 1), ('M', 147)])	('A00887:313:H5NVVDRXY:1:2216:9878:32847', [('M', 108), ('D', 1), ('M', 43)])	('A00887:313:H5NVVDRXY:1:2216:25165:34491', [('M', 7), ('I', 1), ('M', 143)])	('A00887:313:H5NVVDRXY:1:2217:25265:5697', [('M', 7), ('I', 1), ('M', 143)])	('A00887:313:H5NVVDRXY:1:2217:9372:22169', [('M', 3), ('I', 1), ('M', 147)])	('A00887:313:H5NVVDRXY:1:2218:5665:3505', [('M', 6), ('I', 1), ('M', 144)])	('A00887:313:H5NVVDRXY:1:2218:10059:13714', [('M', 7), ('I', 1), ('M', 143)])	('A00887:313:H5NVVDRXY:1:2218:10384:14184', [('M', 7), ('I', 1), ('M', 143)])	('A00887:313:H5NVVDRXY:1:2218:28438:17581', [('M', 3), ('I', 1), ('M', 147)])	('A00887:313:H5NVVDRXY:1:2218:8721:21418', [('M', 7), ('I', 1), ('M', 143)])	('A00887:313:H5NVVDRXY:1:2218:13783:27837', [('M', 3), ('I', 1), ('M', 147)])	('A00887:313:H5NVVDRXY:1:2219:31448:33129', [('M', 33), ('D', 1), ('M', 117)])	('A00887:313:H5NVVDRXY:1:2220:10221:3724', [('M', 75), ('D', 1), ('M', 76)])	('A00887:313:H5NVVDRXY:1:2220:15772:6825', [('M', 3), ('I', 1), ('M', 147)])	('A00887:313:H5NVVDRXY:1:2220:3721:7686', [('M', 7), ('I', 1), ('M', 143)])	('A00887:313:H5NVVDRXY:1:2220:15420:11725', [('M', 3), ('I', 1), ('M', 147)])	('A00887:313:H5NVVDRXY:1:2220:13494:17253', [('M', 7), ('I', 1), ('M', 143)])	('A00887:313:H5NVVDRXY:1:2221:29288:24721', [('M', 3), ('I', 1), ('M', 147)])	('A00887:313:H5NVVDRXY:1:2221:20835:25520', [('M', 3), ('I', 1), ('M', 147)])	('A00887:313:H5NVVDRXY:1:2221:27905:35446', [('M', 3), ('I', 1), ('M', 147)])	('A00887:313:H5NVVDRXY:1:2222:10700:4304', [('M', 58), ('D', 1), ('M', 92)])	('A00887:313:H5NVVDRXY:1:2222:31177:6699', [('M', 3), ('I', 1), ('M', 147)])	('A00887:313:H5NVVDRXY:1:2222:32868:7341', [('M', 5), ('I', 1), ('M', 145)])	('A00887:313:H5NVVDRXY:1:2222:28682:21292', [('M', 3), ('I', 1), ('M', 147)])	('A00887:313:H5NVVDRXY:1:2222:23357:36464', [('M', 3), ('I', 1), ('M', 147)])	('A00887:313:H5NVVDRXY:1:2222:28673:36620', [('M', 41), ('D', 1), ('M', 13), ('S', 96)])	('A00887:313:H5NVVDRXY:1:2223:8513:16047', [('M', 3), ('I', 1), ('M', 147)])	('A00887:313:H5NVVDRXY:1:2223:30092:19570', [('M', 72), ('D', 1), ('M', 79)])	('A00887:313:H5NVVDRXY:1:2223:18882:21167', [('M', 3), ('I', 1), ('M', 131)])	('A00887:313:H5NVVDRXY:1:2223:18882:21167', [('M', 3), ('I', 1), ('M', 131)])	('A00887:313:H5NVVDRXY:1:2224:13865:19179', [('M', 7), ('I', 1), ('M', 143)])	('A00887:313:H5NVVDRXY:1:2224:21459:20556', [('M', 3), ('I', 1), ('M', 147)])	('A00887:313:H5NVVDRXY:1:2225:13774:1391', [('M', 3), ('I', 1), ('M', 145)])	('A00887:313:H5NVVDRXY:1:2225:24216:4382', [('M', 7), ('I', 1), ('M', 143)])	('A00887:313:H5NVVDRXY:1:2225:28854:10379', [('M', 7), ('I', 1), ('M', 143)])	('A00887:313:H5NVVDRXY:1:2225:28031:28432', [('M', 3), ('I', 1), ('M', 147)])	('A00887:313:H5NVVDRXY:1:2225:31738:30749', [('M', 6), ('I', 1), ('M', 144)])	('A00887:313:H5NVVDRXY:1:2225:2094:36746', [('M', 3), ('I', 1), ('M', 147)])	('A00887:313:H5NVVDRXY:1:2226:26277:11428', [('M', 7), ('I', 1), ('M', 143)])	('A00887:313:H5NVVDRXY:1:2226:30590:15264', [('M', 3), ('I', 1), ('M', 147)])	('A00887:313:H5NVVDRXY:1:2227:23710:1720', [('M', 7), ('I', 1), ('M', 143)])	('A00887:313:H5NVVDRXY:1:2227:30897:2049', [('M', 3), ('I', 1), ('M', 139)])	('A00887:313:H5NVVDRXY:1:2227:30897:2049', [('M', 3), ('I', 1), ('M', 139)])	('A00887:313:H5NVVDRXY:1:2227:21115:2456', [('M', 3), ('I', 1), ('M', 147)])	('A00887:313:H5NVVDRXY:1:2227:20853:3035', [('M', 3), ('I', 1), ('M', 147)])	('A00887:313:H5NVVDRXY:1:2227:4833:5071', [('M', 92), ('I', 1), ('M', 58)])	('A00887:313:H5NVVDRXY:1:2227:29008:8985', [('M', 7), ('I', 1), ('M', 143)])	('A00887:313:H5NVVDRXY:1:2227:19452:12696', [('M', 7), ('I', 1), ('M', 143)])	('A00887:313:H5NVVDRXY:1:2227:20880:14011', [('M', 3), ('I', 1), ('M', 147)])	('A00887:313:H5NVVDRXY:1:2227:29414:14199', [('M', 7), ('I', 1), ('M', 143)])	('A00887:313:H5NVVDRXY:1:2227:11279:17519', [('M', 3), ('I', 1), ('M', 147)])	('A00887:313:H5NVVDRXY:1:2227:7500:17738', [('M', 7), ('I', 1), ('M', 143)])	('A00887:313:H5NVVDRXY:1:2227:7708:20071', [('M', 7), ('I', 1), ('M', 143)])	('A00887:313:H5NVVDRXY:1:2227:31891:20118', [('M', 67), ('D', 1), ('M', 84)])	('A00887:313:H5NVVDRXY:1:2228:23764:13526', [('M', 7), ('I', 1), ('M', 143)])	('A00887:313:H5NVVDRXY:1:2228:27127:21825', [('M', 3), ('I', 1), ('M', 147)])	('A00887:313:H5NVVDRXY:1:2228:25382:32706', [('M', 6), ('I', 1), ('M', 144)])	('A00887:313:H5NVVDRXY:1:2229:26096:6136', [('M', 7), ('I', 1), ('M', 143)])	('A00887:313:H5NVVDRXY:1:2229:25364:26475', [('M', 3), ('I', 1), ('M', 147)])	('A00887:313:H5NVVDRXY:1:2229:29604:26522', [('M', 58), ('D', 1), ('M', 93)])	('A00887:313:H5NVVDRXY:1:2229:25581:32988', [('M', 3), ('I', 1), ('M', 147)])	('A00887:313:H5NVVDRXY:1:2229:4842:36245', [('M', 7), ('I', 1), ('M', 143)])	('A00887:313:H5NVVDRXY:1:2230:6008:8422', [('M', 3), ('I', 1), ('M', 147)])	('A00887:313:H5NVVDRXY:1:2230:13114:25488', [('M', 3), ('I', 1), ('M', 147)])	('A00887:313:H5NVVDRXY:1:2230:32705:30608', [('M', 67), ('I', 1), ('M', 83)])	('A00887:313:H5NVVDRXY:1:2230:32615:31610', [('M', 3), ('I', 1), ('M', 147)])	('A00887:313:H5NVVDRXY:1:2231:17074:7357', [('M', 3), ('I', 1), ('M', 147)])	('A00887:313:H5NVVDRXY:1:2231:2266:7952', [('M', 7), ('I', 1), ('M', 143)])	('A00887:313:H5NVVDRXY:1:2231:32488:19930', [('M', 3), ('I', 1), ('M', 75)])	('A00887:313:H5NVVDRXY:1:2231:17083:28009', [('M', 7), ('I', 1), ('M', 143)])	('A00887:313:H5NVVDRXY:1:2231:29984:28494', [('M', 7), ('I', 1), ('M', 143)])	('A00887:313:H5NVVDRXY:1:2231:22553:33692', [('M', 7), ('I', 1), ('M', 143)])	('A00887:313:H5NVVDRXY:1:2231:32289:35493', [('M', 7), ('I', 1), ('M', 143)])	('A00887:313:H5NVVDRXY:1:2232:4689:5415', [('M', 7), ('I', 1), ('M', 143)])	('A00887:313:H5NVVDRXY:1:2232:29686:9377', [('M', 7), ('I', 1), ('M', 143)])	('A00887:313:H5NVVDRXY:1:2232:30156:10911', [('M', 3), ('I', 1), ('M', 147)])	('A00887:313:H5NVVDRXY:1:2232:13268:19022', [('M', 3), ('I', 1), ('M', 147)])	('A00887:313:H5NVVDRXY:1:2232:10194:36182', [('M', 6), ('I', 1), ('M', 137)])	('A00887:313:H5NVVDRXY:1:2232:5475:36432', [('M', 7), ('I', 1), ('M', 143)])	('A00887:313:H5NVVDRXY:1:2233:24325:2315', [('M', 3), ('I', 1), ('M', 147)])	('A00887:313:H5NVVDRXY:1:2233:3387:5509', [('M', 97), ('D', 1), ('M', 54)])	('A00887:313:H5NVVDRXY:1:2233:10176:15671', [('M', 6), ('I', 1), ('M', 144)])	('A00887:313:H5NVVDRXY:1:2233:9824:21950', [('M', 7), ('I', 1), ('M', 143)])	('A00887:313:H5NVVDRXY:1:2234:26467:16830', [('M', 3), ('I', 1), ('M', 147)])	('A00887:313:H5NVVDRXY:1:2235:4960:4069', [('M', 3), ('I', 1), ('M', 147)])	('A00887:313:H5NVVDRXY:1:2235:29179:23437', [('M', 3), ('I', 1), ('M', 145)])	('A00887:313:H5NVVDRXY:1:2235:25192:26303', [('M', 3), ('I', 1), ('M', 147)])	('A00887:313:H5NVVDRXY:1:2236:29116:2691', [('M', 3), ('I', 1), ('M', 147)])	('A00887:313:H5NVVDRXY:1:2236:30996:2973', [('M', 114), ('I', 1), ('M', 36)])	('A00887:313:H5NVVDRXY:1:2236:21251:10614', [('M', 7), ('I', 1), ('M', 143)])	('A00887:313:H5NVVDRXY:1:2236:32325:14951', [('M', 3), ('I', 1), ('M', 146)])	('A00887:313:H5NVVDRXY:1:2236:20645:22310', [('M', 7), ('I', 1), ('M', 143)])	('A00887:313:H5NVVDRXY:1:2236:19687:25786', [('M', 6), ('I', 1), ('M', 144)])	('A00887:313:H5NVVDRXY:1:2236:19045:28557', [('M', 6), ('I', 1), ('M', 144)])	('A00887:313:H5NVVDRXY:1:2236:4300:31391', [('M', 7), ('I', 1), ('M', 143)])	('A00887:313:H5NVVDRXY:1:2237:1172:15734', [('M', 7), ('I', 1), ('M', 143)])	('A00887:313:H5NVVDRXY:1:2237:14362:17628', [('M', 3), ('I', 1), ('M', 93)])	('A00887:313:H5NVVDRXY:1:2237:14362:17628', [('M', 3), ('I', 1), ('M', 93)])	('A00887:313:H5NVVDRXY:1:2237:13856:19664', [('M', 3), ('I', 1), ('M', 147)])	('A00887:313:H5NVVDRXY:1:2237:5936:22827', [('M', 5), ('I', 1), ('M', 145)])	('A00887:313:H5NVVDRXY:1:2237:26684:27539', [('M', 3), ('I', 1), ('M', 140)])	('A00887:313:H5NVVDRXY:1:2237:25988:35571', [('M', 7), ('I', 1), ('M', 143)])	('A00887:313:H5NVVDRXY:1:2238:10366:1157', [('M', 145), ('D', 1), ('M', 6)])	('A00887:313:H5NVVDRXY:1:2238:21992:1908', [('M', 7), ('I', 1), ('M', 143)])	('A00887:313:H5NVVDRXY:1:2238:24361:3255', [('M', 7), ('I', 1), ('M', 143)])	('A00887:313:H5NVVDRXY:1:2238:9688:4742', [('M', 6), ('D', 1), ('M', 145)])	('A00887:313:H5NVVDRXY:1:2238:16514:11804', [('M', 7), ('I', 1), ('M', 143)])	('A00887:313:H5NVVDRXY:1:2238:9344:17519', [('M', 23), ('D', 1), ('M', 128)])	('A00887:313:H5NVVDRXY:1:2238:1515:18552', [('M', 3), ('I', 1), ('M', 147)])	('A00887:313:H5NVVDRXY:1:2238:32425:20666', [('M', 7), ('I', 1), ('M', 143)])	('A00887:313:H5NVVDRXY:1:2238:16089:23469', [('M', 3), ('I', 1), ('M', 147)])	('A00887:313:H5NVVDRXY:1:2238:32434:32800', [('M', 7), ('I', 1), ('M', 143)])	('A00887:313:H5NVVDRXY:1:2238:9534:34945', [('M', 7), ('I', 1), ('M', 143)])	('A00887:313:H5NVVDRXY:1:2239:6488:8187', [('M', 58), ('D', 1), ('M', 93)])	('A00887:313:H5NVVDRXY:1:2239:31521:9361', [('M', 7), ('I', 1), ('M', 143)])	('A00887:313:H5NVVDRXY:1:2239:27245:12258', [('M', 147), ('D', 1), ('M', 4)])	('A00887:313:H5NVVDRXY:1:2239:20600:18599', [('M', 3), ('I', 1), ('M', 147)])	('A00887:313:H5NVVDRXY:1:2239:21441:19304', [('M', 3), ('I', 1), ('M', 147)])	('A00887:313:H5NVVDRXY:1:2239:8802:31203', [('M', 3), ('I', 1), ('M', 147)])	('A00887:313:H5NVVDRXY:1:2239:8748:32362', [('M', 3), ('I', 1), ('M', 147)])	('A00887:313:H5NVVDRXY:1:2239:22968:35759', [('M', 3), ('I', 1), ('M', 147)])	('A00887:313:H5NVVDRXY:1:2240:10755:2707', [('M', 6), ('I', 1), ('M', 144)])	('A00887:313:H5NVVDRXY:1:2240:22824:34695', [('M', 7), ('I', 1), ('M', 143)])	('A00887:313:H5NVVDRXY:1:2240:22923:34898', [('M', 7), ('I', 1), ('M', 143)])	('A00887:313:H5NVVDRXY:1:2240:29396:35211', [('M', 3), ('I', 1), ('M', 147)])	('A00887:313:H5NVVDRXY:1:2241:10845:9064', [('M', 3), ('I', 1), ('M', 147)])	('A00887:313:H5NVVDRXY:1:2241:6795:11976', [('M', 3), ('I', 1), ('M', 147)])	('A00887:313:H5NVVDRXY:1:2241:21323:13463', [('M', 7), ('I', 1), ('M', 143)])	('A00887:313:H5NVVDRXY:1:2241:24994:21136', [('M', 3), ('I', 1), ('M', 147)])	('A00887:313:H5NVVDRXY:1:2241:14814:21230', [('M', 13), ('D', 1), ('M', 138)])	('A00887:313:H5NVVDRXY:1:2241:7771:21559', [('M', 3), ('I', 1), ('M', 147)])	('A00887:313:H5NVVDRXY:1:2241:18584:22216', [('M', 7), ('I', 1), ('M', 143)])	('A00887:313:H5NVVDRXY:1:2242:4227:1579', [('M', 75), ('D', 1), ('M', 76)])	('A00887:313:H5NVVDRXY:1:2242:8305:2785', [('M', 5), ('I', 1), ('M', 145)])	('A00887:313:H5NVVDRXY:1:2242:7265:4867', [('M', 3), ('I', 1), ('M', 147)])	('A00887:313:H5NVVDRXY:1:2242:27606:6151', [('M', 3), ('I', 1), ('M', 147)])	('A00887:313:H5NVVDRXY:1:2242:7817:12399', [('M', 3), ('I', 1), ('M', 147)])	('A00887:313:H5NVVDRXY:1:2242:14018:34256', [('M', 7), ('I', 1), ('M', 143)])	('A00887:313:H5NVVDRXY:1:2243:15275:2738', [('M', 7), ('I', 1), ('M', 143)])	('A00887:313:H5NVVDRXY:1:2243:18665:9925', [('M', 7), ('I', 1), ('M', 143)])	('A00887:313:H5NVVDRXY:1:2243:2076:20776', [('M', 3), ('I', 1), ('M', 147)])	('A00887:313:H5NVVDRXY:1:2244:18638:10535', [('M', 75), ('D', 1), ('M', 76)])	('A00887:313:H5NVVDRXY:1:2244:5755:11209', [('M', 7), ('I', 1), ('M', 143)])	('A00887:313:H5NVVDRXY:1:2244:14064:12915', [('M', 3), ('I', 1), ('M', 147)])	('A00887:313:H5NVVDRXY:1:2244:26241:18474', [('M', 3), ('I', 1), ('M', 147)])	('A00887:313:H5NVVDRXY:1:2244:31132:21621', [('M', 3), ('I', 1), ('M', 147)])	('A00887:313:H5NVVDRXY:1:2244:31015:21793', [('M', 3), ('I', 1), ('M', 147)])	('A00887:313:H5NVVDRXY:1:2244:31665:23703', [('M', 3), ('I', 1), ('M', 147)])	('A00887:313:H5NVVDRXY:1:2245:23647:4554', [('M', 3), ('I', 1), ('M', 147)])	('A00887:313:H5NVVDRXY:1:2245:20211:5212', [('M', 23), ('D', 1), ('M', 128)])	('A00887:313:H5NVVDRXY:1:2245:14326:25708', [('M', 3), ('I', 1), ('M', 147)])	('A00887:313:H5NVVDRXY:1:2245:4200:27618', [('M', 7), ('I', 1), ('M', 143)])	('A00887:313:H5NVVDRXY:1:2245:9688:30545', [('M', 3), ('I', 1), ('M', 147)])	('A00887:313:H5NVVDRXY:1:2245:21847:34319', [('M', 91), ('D', 1), ('M', 4)])	('A00887:313:H5NVVDRXY:1:2245:21847:34319', [('M', 91), ('D', 1), ('M', 4)])	('A00887:313:H5NVVDRXY:1:2246:9896:17472', [('M', 75), ('D', 1), ('M', 76)])	('A00887:313:H5NVVDRXY:1:2246:16794:18834', [('M', 3), ('I', 1), ('M', 147)])	('A00887:313:H5NVVDRXY:1:2246:5683:22232', [('M', 6), ('I', 1), ('M', 144)])	('A00887:313:H5NVVDRXY:1:2246:27841:22310', [('M', 3), ('I', 1), ('M', 147)])	('A00887:313:H5NVVDRXY:1:2247:20808:1016', [('M', 147), ('I', 1), ('M', 3)])	('A00887:313:H5NVVDRXY:1:2247:11831:6918', [('M', 17), ('I', 1), ('M', 133)])	('A00887:313:H5NVVDRXY:1:2247:10628:11882', [('M', 7), ('I', 1), ('M', 143)])	('A00887:313:H5NVVDRXY:1:2247:10294:12399', [('M', 7), ('I', 1), ('M', 143)])	('A00887:313:H5NVVDRXY:1:2247:14190:25066', [('M', 6), ('I', 1), ('M', 144)])	('A00887:313:H5NVVDRXY:1:2247:14832:25394', [('M', 7), ('I', 1), ('M', 143)])	('A00887:313:H5NVVDRXY:1:2247:5990:27649', [('M', 3), ('I', 1), ('M', 147)])	('A00887:313:H5NVVDRXY:1:2247:15402:28197', [('M', 3), ('I', 1), ('M', 147)])	('A00887:313:H5NVVDRXY:1:2247:19605:30029', [('M', 3), ('I', 1), ('M', 147)])	('A00887:313:H5NVVDRXY:1:2247:26051:31109', [('M', 6), ('I', 1), ('M', 144)])	('A00887:313:H5NVVDRXY:1:2247:27841:34272', [('M', 7), ('I', 1), ('M', 143)])	('A00887:313:H5NVVDRXY:1:2248:10728:4194', [('M', 75), ('D', 1), ('M', 76)])	('A00887:313:H5NVVDRXY:1:2248:20392:15608', [('M', 6), ('I', 1), ('M', 144)])	('A00887:313:H5NVVDRXY:1:2248:15347:20181', [('M', 6), ('I', 1), ('M', 144)])	('A00887:313:H5NVVDRXY:1:2248:15302:20791', [('M', 6), ('I', 1), ('M', 144)])	('A00887:313:H5NVVDRXY:1:2248:32009:30906', [('M', 9), ('D', 1), ('M', 140)])	('A00887:313:H5NVVDRXY:1:2249:11098:14262', [('M', 7), ('I', 1), ('M', 143)])	('A00887:313:H5NVVDRXY:1:2249:26350:17879', [('M', 3), ('I', 1), ('M', 147)])	('A00887:313:H5NVVDRXY:1:2249:5249:27618', [('M', 3), ('I', 1), ('M', 147)])	('A00887:313:H5NVVDRXY:1:2249:24062:29450', [('M', 3), ('I', 1), ('M', 147)])	('A00887:313:H5NVVDRXY:1:2249:7798:31062', [('M', 3), ('I', 1), ('M', 147)])	('A00887:313:H5NVVDRXY:1:2250:27823:1673', [('M', 3), ('I', 1), ('M', 147)])	('A00887:313:H5NVVDRXY:1:2250:26332:5822', [('M', 3), ('I', 1), ('M', 147)])	('A00887:313:H5NVVDRXY:1:2250:2537:23985', [('M', 3), ('I', 1), ('M', 128)])	('A00887:313:H5NVVDRXY:1:2251:23231:10191', [('M', 3), ('I', 1), ('M', 147)])	('A00887:313:H5NVVDRXY:1:2251:11713:24784', [('M', 3), ('I', 1), ('M', 147)])	('A00887:313:H5NVVDRXY:1:2252:21884:17221', [('M', 3), ('I', 1), ('M', 147)])	('A00887:313:H5NVVDRXY:1:2252:5231:17942', [('M', 3), ('I', 1), ('M', 147)])	('A00887:313:H5NVVDRXY:1:2252:31864:23735', [('M', 123), ('D', 1), ('M', 28)])	('A00887:313:H5NVVDRXY:1:2252:8332:33144', [('M', 3), ('I', 1), ('M', 147)])	('A00887:313:H5NVVDRXY:1:2253:9815:3646', [('M', 3), ('I', 1), ('M', 147)])	('A00887:313:H5NVVDRXY:1:2253:15772:8046', [('M', 3), ('I', 1), ('M', 130)])	('A00887:313:H5NVVDRXY:1:2253:18728:16736', [('M', 73), ('D', 1), ('M', 77)])	('A00887:313:H5NVVDRXY:1:2253:18530:22968', [('M', 7), ('I', 1), ('M', 143)])	('A00887:313:H5NVVDRXY:1:2253:18240:26600', [('M', 7), ('I', 1), ('M', 143)])	('A00887:313:H5NVVDRXY:1:2253:12472:32424', [('M', 3), ('I', 1), ('M', 147)])	('A00887:313:H5NVVDRXY:1:2254:5954:9737', [('M', 3), ('I', 1), ('M', 147)])	('A00887:313:H5NVVDRXY:1:2254:25717:22545', [('M', 3), ('I', 1), ('M', 147)])	('A00887:313:H5NVVDRXY:1:2254:12210:24017', [('M', 75), ('D', 1), ('M', 76)])	('A00887:313:H5NVVDRXY:1:2254:16080:27712', [('M', 3), ('I', 1), ('M', 147)])	('A00887:313:H5NVVDRXY:1:2254:4607:33646', [('M', 7), ('I', 1), ('M', 143)])	('A00887:313:H5NVVDRXY:1:2254:4616:33692', [('M', 7), ('I', 1), ('M', 143)])	('A00887:313:H5NVVDRXY:1:2255:32551:2816', [('M', 3), ('I', 1), ('M', 147)])	('A00887:313:H5NVVDRXY:1:2255:4336:4742', [('M', 5), ('D', 1), ('M', 146)])	('A00887:313:H5NVVDRXY:1:2255:11523:19194', [('M', 6), ('I', 1), ('M', 144)])	('A00887:313:H5NVVDRXY:1:2255:11641:19398', [('M', 6), ('I', 1), ('M', 144)])	('A00887:313:H5NVVDRXY:1:2255:17445:26882', [('M', 69), ('D', 1), ('M', 82)])	('A00887:313:H5NVVDRXY:1:2255:17499:27132', [('M', 69), ('D', 1), ('M', 81)])	('A00887:313:H5NVVDRXY:1:2256:12599:6684', [('M', 3), ('I', 1), ('M', 119)])	('A00887:313:H5NVVDRXY:1:2256:12599:6684', [('M', 3), ('I', 1), ('M', 119)])	('A00887:313:H5NVVDRXY:1:2256:11993:20603', [('M', 3), ('I', 1), ('M', 147)])	('A00887:313:H5NVVDRXY:1:2256:13503:29356', [('M', 50), ('D', 1), ('M', 101)])	('A00887:313:H5NVVDRXY:1:2256:18900:36104', [('M', 67), ('D', 1), ('M', 84)])	('A00887:313:H5NVVDRXY:1:2257:29505:10817', [('M', 7), ('I', 1), ('M', 143)])	('A00887:313:H5NVVDRXY:1:2257:29451:10911', [('M', 7), ('I', 1), ('M', 143)])	('A00887:313:H5NVVDRXY:1:2257:13286:16517', [('M', 3), ('I', 1), ('M', 147)])	('A00887:313:H5NVVDRXY:1:2257:5367:34303', [('M', 135), ('D', 1), ('M', 16)])	('A00887:313:H5NVVDRXY:1:2258:17490:2566', [('M', 3), ('I', 1), ('M', 147)])	('A00887:313:H5NVVDRXY:1:2258:17580:2566', [('M', 3), ('I', 1), ('M', 147)])	('A00887:313:H5NVVDRXY:1:2258:28700:11960', [('M', 3), ('I', 1), ('M', 147)])	('A00887:313:H5NVVDRXY:1:2258:18629:12336', [('M', 3), ('I', 1), ('M', 147)])	('A00887:313:H5NVVDRXY:1:2258:4499:12414', [('M', 5), ('D', 1), ('M', 146)])	('A00887:313:H5NVVDRXY:1:2258:28610:12493', [('M', 3), ('I', 1), ('M', 147)])	('A00887:313:H5NVVDRXY:1:2258:14705:19225', [('M', 7), ('I', 1), ('M', 143)])	('A00887:313:H5NVVDRXY:1:2258:21206:28291', [('M', 128), ('D', 1), ('M', 15)])	('A00887:313:H5NVVDRXY:1:2258:29550:36135', [('M', 88), ('I', 1), ('M', 62)])	('A00887:313:H5NVVDRXY:1:2259:18774:6292', [('M', 6), ('I', 1), ('M', 144)])	('A00887:313:H5NVVDRXY:1:2259:21549:7310', [('M', 3), ('D', 1), ('M', 148)])	('A00887:313:H5NVVDRXY:1:2259:27028:11256', [('M', 3), ('I', 1), ('M', 147)])	('A00887:313:H5NVVDRXY:1:2259:4264:27320', [('M', 5), ('I', 1), ('M', 145)])	('A00887:313:H5NVVDRXY:1:2259:4291:27367', [('M', 5), ('I', 1), ('M', 145)])	('A00887:313:H5NVVDRXY:1:2259:30969:28166', [('M', 75), ('D', 1), ('M', 68)])	('A00887:313:H5NVVDRXY:1:2259:30969:28166', [('M', 75), ('D', 1), ('M', 68)])	('A00887:313:H5NVVDRXY:1:2260:1497:13322', [('M', 3), ('I', 1), ('M', 147)])	('A00887:313:H5NVVDRXY:1:2260:1371:13354', [('M', 3), ('I', 1), ('M', 147)])	('A00887:313:H5NVVDRXY:1:2260:5303:33567', [('M', 3), ('I', 1), ('M', 147)])	('A00887:313:H5NVVDRXY:1:2261:18647:12179', [('M', 7), ('I', 1), ('M', 143)])	('A00887:313:H5NVVDRXY:1:2261:11062:13260', [('M', 3), ('I', 1), ('M', 147)])	('A00887:313:H5NVVDRXY:1:2261:22236:20650', [('M', 3), ('I', 1), ('M', 147)])	('A00887:313:H5NVVDRXY:1:2261:16134:21699', [('M', 73), ('D', 1), ('M', 78)])	('A00887:313:H5NVVDRXY:1:2261:5945:31641', [('M', 58), ('D', 1), ('M', 93)])	('A00887:313:H5NVVDRXY:1:2261:10375:34741', [('M', 58), ('D', 1), ('M', 92)])	('A00887:313:H5NVVDRXY:1:2262:9905:2550', [('M', 3), ('I', 1), ('M', 147)])	('A00887:313:H5NVVDRXY:1:2262:2501:3098', [('M', 75), ('D', 1), ('M', 76)])	('A00887:313:H5NVVDRXY:1:2262:5737:6887', [('M', 7), ('I', 1), ('M', 143)])	('A00887:313:H5NVVDRXY:1:2262:5746:6903', [('M', 7), ('I', 1), ('M', 143)])	('A00887:313:H5NVVDRXY:1:2263:28845:6230', [('M', 68), ('D', 2), ('M', 4), ('I', 2), ('M', 77)])	('A00887:313:H5NVVDRXY:1:2263:26992:13322', [('M', 7), ('I', 1), ('M', 143)])	('A00887:313:H5NVVDRXY:1:2263:27172:25316', [('M', 3), ('I', 1), ('M', 147)])	('A00887:313:H5NVVDRXY:1:2263:27344:26240', [('M', 7), ('I', 1), ('M', 143)])	('A00887:313:H5NVVDRXY:1:2263:7039:28338', [('M', 3), ('I', 1), ('M', 116)])	('A00887:313:H5NVVDRXY:1:2263:21070:28432', [('M', 3), ('I', 1), ('M', 147)])	('A00887:313:H5NVVDRXY:1:2264:7518:15421', [('M', 22), ('D', 1), ('M', 128)])	('A00887:313:H5NVVDRXY:1:2264:32949:19194', [('M', 3), ('I', 1), ('M', 147)])	('A00887:313:H5NVVDRXY:1:2264:6560:25817', [('M', 7), ('I', 1), ('M', 143)])	('A00887:313:H5NVVDRXY:1:2265:28574:7420', [('M', 7), ('I', 1), ('M', 143)])	('A00887:313:H5NVVDRXY:1:2265:1181:8923', [('M', 3), ('I', 1), ('M', 134)])	('A00887:313:H5NVVDRXY:1:2265:1181:8923', [('M', 3), ('I', 1), ('M', 134)])	('A00887:313:H5NVVDRXY:1:2265:30517:12759', [('M', 3), ('I', 1), ('M', 147)])	('A00887:313:H5NVVDRXY:1:2265:26720:32831', [('M', 3), ('D', 1), ('M', 148)])	('A00887:313:H5NVVDRXY:1:2266:16911:3161', [('M', 3), ('I', 1), ('M', 147)])	('A00887:313:H5NVVDRXY:1:2266:23185:8171', [('M', 3), ('I', 1), ('M', 147)])	('A00887:313:H5NVVDRXY:1:2266:12183:16986', [('M', 3), ('I', 1), ('M', 146)])	('A00887:313:H5NVVDRXY:1:2267:19199:6809', [('M', 17), ('I', 1), ('M', 133)])	('A00887:313:H5NVVDRXY:1:2267:10113:14090', [('M', 3), ('I', 1), ('M', 147)])	('A00887:313:H5NVVDRXY:1:2267:6533:15311', [('M', 7), ('I', 1), ('M', 143)])	('A00887:313:H5NVVDRXY:1:2267:4209:16110', [('M', 7), ('I', 1), ('M', 143)])	('A00887:313:H5NVVDRXY:1:2268:24542:9518', [('M', 75), ('D', 1), ('M', 76)])	('A00887:313:H5NVVDRXY:1:2268:10167:36135', [('M', 3), ('I', 1), ('M', 131)])	('A00887:313:H5NVVDRXY:1:2268:10167:36135', [('M', 3), ('I', 1), ('M', 131)])	('A00887:313:H5NVVDRXY:1:2269:5737:6136', [('M', 3), ('I', 1), ('M', 147)])	('A00887:313:H5NVVDRXY:1:2269:22779:7748', [('M', 7), ('I', 1), ('M', 143)])	('A00887:313:H5NVVDRXY:1:2269:4915:9377', [('M', 3), ('I', 1), ('M', 147)])	('A00887:313:H5NVVDRXY:1:2269:14651:12085', [('M', 6), ('I', 1), ('M', 144)])	('A00887:313:H5NVVDRXY:1:2269:2519:12461', [('M', 3), ('I', 1), ('M', 147)])	('A00887:313:H5NVVDRXY:1:2269:28962:13917', [('M', 7), ('I', 1), ('M', 143)])	('A00887:313:H5NVVDRXY:1:2269:14606:18991', [('M', 7), ('I', 1), ('M', 143)])	('A00887:313:H5NVVDRXY:1:2269:30210:20713', [('M', 3), ('I', 1), ('M', 147)])	('A00887:313:H5NVVDRXY:1:2269:24985:22874', [('M', 47), ('D', 1), ('M', 104)])	('A00887:313:H5NVVDRXY:1:2269:22119:28338', [('M', 23), ('D', 1), ('M', 128)])	('A00887:313:H5NVVDRXY:1:2269:31168:33677', [('M', 72), ('D', 1), ('M', 78)])	('A00887:313:H5NVVDRXY:1:2270:25889:5055', [('M', 3), ('I', 1), ('M', 146)])	('A00887:313:H5NVVDRXY:1:2270:30409:15984', [('M', 7), ('I', 1), ('M', 143)])	('A00887:313:H5NVVDRXY:1:2270:5132:19805', [('M', 3), ('I', 1), ('M', 147)])	('A00887:313:H5NVVDRXY:1:2270:11270:24392', [('M', 3), ('I', 1), ('M', 147)])	('A00887:313:H5NVVDRXY:1:2270:2437:25379', [('M', 7), ('I', 1), ('M', 143)])	('A00887:313:H5NVVDRXY:1:2270:24641:29011', [('M', 3), ('I', 1), ('M', 147)])	('A00887:313:H5NVVDRXY:1:2272:5195:13902', [('M', 58), ('D', 1), ('M', 92)])	('A00887:313:H5NVVDRXY:1:2272:1289:15781', [('M', 3), ('I', 1), ('M', 147)])	('A00887:313:H5NVVDRXY:1:2272:7808:18051', [('M', 7), ('I', 1), ('M', 143)])	('A00887:313:H5NVVDRXY:1:2272:9525:25410', [('M', 3), ('I', 1), ('M', 147)])	('A00887:313:H5NVVDRXY:1:2272:31394:32784', [('M', 7), ('I', 1), ('M', 143)])	('A00887:313:H5NVVDRXY:1:2272:17074:33724', [('M', 3), ('I', 1), ('M', 147)])	('A00887:313:H5NVVDRXY:1:2272:21721:36260', [('M', 72), ('D', 1), ('M', 75)])	('A00887:313:H5NVVDRXY:1:2273:26793:4335', [('M', 6), ('I', 1), ('M', 144)])	('A00887:313:H5NVVDRXY:1:2273:31928:10160', [('M', 7), ('I', 1), ('M', 143)])	('A00887:313:H5NVVDRXY:1:2273:27715:30545', [('M', 92), ('I', 1), ('M', 58)])	('A00887:313:H5NVVDRXY:1:2273:27371:30702', [('M', 6), ('I', 1), ('M', 144)])	('A00887:313:H5NVVDRXY:1:2273:23231:34428', [('M', 3), ('I', 1), ('M', 147)])	('A00887:313:H5NVVDRXY:1:2274:29794:6026', [('M', 7), ('I', 1), ('M', 143)])	('A00887:313:H5NVVDRXY:1:2274:27787:9157', [('M', 3), ('I', 1), ('M', 147)])	('A00887:313:H5NVVDRXY:1:2274:19045:13526', [('M', 16), ('I', 1), ('M', 134)])	('A00887:313:H5NVVDRXY:1:2274:17047:27696', [('M', 3), ('I', 1), ('M', 147)])	('A00887:313:H5NVVDRXY:1:2275:7419:12587', [('M', 3), ('I', 1), ('M', 147)])	('A00887:313:H5NVVDRXY:1:2275:8106:12712', [('M', 3), ('I', 1), ('M', 147)])	('A00887:313:H5NVVDRXY:1:2275:5068:16564', [('M', 58), ('D', 1), ('M', 93)])	('A00887:313:H5NVVDRXY:1:2275:15799:23750', [('M', 141), ('D', 1), ('M', 10)])	('A00887:313:H5NVVDRXY:1:2275:15420:32675', [('M', 3), ('I', 1), ('M', 147)])	('A00887:313:H5NVVDRXY:1:2275:15076:35650', [('M', 3), ('I', 1), ('M', 147)])	('A00887:313:H5NVVDRXY:1:2276:23430:17237', [('M', 7), ('I', 1), ('M', 143)])	('A00887:313:H5NVVDRXY:1:2276:1271:23703', [('M', 3), ('I', 1), ('M', 147)])	('A00887:313:H5NVVDRXY:1:2276:13214:27571', [('M', 3), ('I', 1), ('M', 147)])	('A00887:313:H5NVVDRXY:1:2276:3803:34225', [('M', 9), ('D', 1), ('M', 141)])	('A00887:313:H5NVVDRXY:1:2277:30246:1485', [('M', 7), ('I', 1), ('M', 143)])	('A00887:313:H5NVVDRXY:1:2277:31394:31782', [('M', 3), ('I', 1), ('M', 147)])	('A00887:313:H5NVVDRXY:1:2277:31403:31829', [('M', 3), ('I', 1), ('M', 147)])	('A00887:313:H5NVVDRXY:1:2277:21558:32690', [('M', 6), ('I', 1), ('M', 144)])	('A00887:313:H5NVVDRXY:1:2278:5620:4930', [('M', 7), ('I', 1), ('M', 143)])	('A00887:313:H5NVVDRXY:1:2278:5520:4977', [('M', 7), ('I', 1), ('M', 143)])	('A00887:313:H5NVVDRXY:1:2278:16423:7670', [('M', 3), ('I', 1), ('M', 147)])	('A00887:313:H5NVVDRXY:1:2278:4788:12414', [('M', 6), ('I', 1), ('M', 144)])	('A00887:313:H5NVVDRXY:1:2278:14498:30514', [('M', 7), ('I', 1), ('M', 143)])
68395	('A00887:313:H5NVVDRXY:1:2110:5303:9298', [('M', 6), ('I', 1), ('M', 144)])	('A00887:313:H5NVVDRXY:1:2127:6813:13322', [('M', 98), ('D', 2), ('M', 53)])	('A00887:313:H5NVVDRXY:1:2128:3712:19100', [('M', 6), ('I', 1), ('M', 144)])	('A00887:313:H5NVVDRXY:1:2132:24677:17581', [('M', 38), ('D', 2), ('M', 113)])	('A00887:313:H5NVVDRXY:1:2136:10022:29403', [('M', 6), ('I', 1), ('M', 144)])	('A00887:313:H5NVVDRXY:1:2139:24044:24377', [('M', 5), ('I', 1), ('M', 144)])	('A00887:313:H5NVVDRXY:1:2148:16803:20979', [('M', 6), ('I', 1), ('M', 144)])	('A00887:313:H5NVVDRXY:1:2150:5819:36088', [('M', 6), ('I', 2), ('M', 143)])	('A00887:313:H5NVVDRXY:1:2152:18331:22905', [('M', 6), ('I', 1), ('M', 144)])	('A00887:313:H5NVVDRXY:1:2152:18096:25285', [('M', 6), ('I', 1), ('M', 144)])	('A00887:313:H5NVVDRXY:1:2156:2799:35117', [('M', 3), ('I', 1), ('M', 147)])	('A00887:313:H5NVVDRXY:1:2160:31539:14935', [('M', 6), ('I', 2), ('M', 143)])	('A00887:313:H5NVVDRXY:1:2164:2383:32142', [('M', 6), ('I', 2), ('M', 142)])	('A00887:313:H5NVVDRXY:1:2170:2365:30514', [('M', 5), ('D', 1), ('M', 146)])	('A00887:313:H5NVVDRXY:1:2208:16649:20431', [('M', 75), ('D', 2), ('M', 76)])	('A00887:313:H5NVVDRXY:1:2210:29080:33880', [('M', 6), ('I', 1), ('M', 144)])	('A00887:313:H5NVVDRXY:1:2210:28384:35180', [('M', 6), ('I', 1), ('M', 144)])	('A00887:313:H5NVVDRXY:1:2219:3387:4351', [('M', 101), ('D', 1), ('M', 32), ('S', 18)])	('A00887:313:H5NVVDRXY:1:2226:32108:6684', [('M', 61), ('I', 1), ('M', 89)])	('A00887:313:H5NVVDRXY:1:2231:25247:11271', [('M', 5), ('D', 1), ('M', 146)])	('A00887:313:H5NVVDRXY:1:2232:2826:7733', [('M', 83), ('D', 2), ('M', 68)])	('A00887:313:H5NVVDRXY:1:2232:13431:30639', [('M', 107), ('D', 2), ('M', 5), ('I', 2), ('M', 28), ('S', 9)])	('A00887:313:H5NVVDRXY:1:2234:8594:15562', [('M', 6), ('I', 1), ('M', 144)])	('A00887:313:H5NVVDRXY:1:2242:32289:24752', [('M', 4), ('D', 2), ('M', 78)])	('A00887:313:H5NVVDRXY:1:2250:16242:11835', [('M', 57), ('D', 1), ('M', 94)])	('A00887:313:H5NVVDRXY:1:2262:18249:17503', [('M', 4), ('D', 2), ('M', 147)])	('A00887:313:H5NVVDRXY:1:2264:2862:5071', [('M', 20), ('D', 9), ('M', 130)])	('A00887:313:H5NVVDRXY:1:2264:1714:6277', [('M', 20), ('D', 9), ('M', 131)])	('A00887:313:H5NVVDRXY:1:2268:8350:27038', [('M', 107), ('D', 1), ('M', 43)])	('A00887:313:H5NVVDRXY:1:2269:15130:1297', [('M', 4), ('D', 2), ('M', 147)])	('A00887:313:H5NVVDRXY:1:2278:13693:24862', [('M', 124), ('D', 2), ('M', 2), ('I', 2), ('M', 23)])
35628	('A00887:313:H5NVVDRXY:1:2104:23430:13604', [('M', 112), ('D', 1), ('M', 39)])	('A00887:313:H5NVVDRXY:1:2106:26467:24784', [('M', 10), ('I', 1), ('M', 140)])	('A00887:313:H5NVVDRXY:1:2108:31141:2942', [('M', 112), ('D', 1), ('M', 39)])	('A00887:313:H5NVVDRXY:1:2111:32452:10191', [('M', 142), ('I', 1), ('M', 8)])	('A00887:313:H5NVVDRXY:1:2112:29261:33285', [('M', 85), ('D', 1), ('M', 66)])	('A00887:313:H5NVVDRXY:1:2115:32434:36620', [('M', 37), ('I', 1), ('M', 113)])	('A00887:313:H5NVVDRXY:1:2117:31828:23453', [('M', 129), ('D', 1), ('M', 22)])	('A00887:313:H5NVVDRXY:1:2121:12635:36777', [('M', 22), ('D', 12), ('M', 129)])	('A00887:313:H5NVVDRXY:1:2125:22887:7216', [('M', 46), ('I', 1), ('M', 102)])	('A00887:313:H5NVVDRXY:1:2125:31467:29872', [('M', 142), ('I', 1), ('M', 8)])	('A00887:313:H5NVVDRXY:1:2125:5150:30639', [('M', 145), ('D', 1), ('M', 6)])	('A00887:313:H5NVVDRXY:1:2126:14055:2315', [('M', 40), ('I', 1), ('M', 110)])	('A00887:313:H5NVVDRXY:1:2127:16848:13855', [('M', 112), ('I', 1), ('M', 38)])	('A00887:313:H5NVVDRXY:1:2130:16378:22905', [('M', 35), ('I', 1), ('M', 115)])	('A00887:313:H5NVVDRXY:1:2130:28628:22983', [('M', 145), ('D', 1), ('M', 6)])	('A00887:313:H5NVVDRXY:1:2131:20283:22498', [('M', 85), ('D', 1), ('M', 62)])	('A00887:313:H5NVVDRXY:1:2132:25880:24173', [('M', 88), ('I', 1), ('M', 62)])	('A00887:313:H5NVVDRXY:1:2133:24325:9455', [('M', 35), ('I', 1), ('M', 115)])	('A00887:313:H5NVVDRXY:1:2133:16170:16908', [('M', 37), ('I', 1), ('M', 113)])	('A00887:313:H5NVVDRXY:1:2133:17725:19539', [('M', 35), ('I', 1), ('M', 115)])	('A00887:313:H5NVVDRXY:1:2133:27335:33802', [('M', 37), ('I', 1), ('M', 113)])	('A00887:313:H5NVVDRXY:1:2136:26214:29293', [('M', 112), ('I', 1), ('M', 38)])	('A00887:313:H5NVVDRXY:1:2137:18593:26396', [('M', 146), ('D', 1), ('M', 5)])	('A00887:313:H5NVVDRXY:1:2139:32253:13260', [('M', 8), ('I', 1), ('M', 142)])	('A00887:313:H5NVVDRXY:1:2140:10068:16767', [('M', 16), ('D', 1), ('M', 135)])	('A00887:313:H5NVVDRXY:1:2142:13304:21402', [('M', 141), ('I', 1), ('M', 9)])	('A00887:313:H5NVVDRXY:1:2142:13404:21887', [('M', 141), ('I', 1), ('M', 9)])	('A00887:313:H5NVVDRXY:1:2142:5258:23563', [('M', 36), ('D', 1), ('M', 115)])	('A00887:313:H5NVVDRXY:1:2144:19759:24784', [('M', 40), ('D', 1), ('M', 111)])	('A00887:313:H5NVVDRXY:1:2145:2718:19351', [('M', 16), ('I', 1), ('M', 134)])	('A00887:313:H5NVVDRXY:1:2146:21350:31046', [('M', 112), ('I', 1), ('M', 38)])	('A00887:313:H5NVVDRXY:1:2146:10719:36401', [('M', 9), ('I', 1), ('M', 141)])	('A00887:313:H5NVVDRXY:1:2149:3025:20353', [('M', 15), ('D', 1), ('M', 136)])	('A00887:313:H5NVVDRXY:1:2149:27661:26381', [('M', 98), ('D', 14), ('M', 53)])	('A00887:313:H5NVVDRXY:1:2149:26232:28948', [('M', 98), ('D', 14), ('M', 53)])	('A00887:313:H5NVVDRXY:1:2150:23484:8249', [('M', 54), ('D', 1), ('M', 97)])	('A00887:313:H5NVVDRXY:1:2150:6677:35509', [('M', 10), ('I', 1), ('M', 140)])	('A00887:313:H5NVVDRXY:1:2152:28583:2675', [('M', 81), ('I', 1), ('M', 69)])	('A00887:313:H5NVVDRXY:1:2152:10212:6496', [('M', 112), ('D', 1), ('M', 39)])	('A00887:313:H5NVVDRXY:1:2155:26485:16799', [('M', 54), ('D', 1), ('M', 97)])	('A00887:313:H5NVVDRXY:1:2155:22797:18521', [('M', 81), ('D', 1), ('M', 70)])	('A00887:313:H5NVVDRXY:1:2157:18023:1673', [('M', 112), ('I', 1), ('M', 38)])	('A00887:313:H5NVVDRXY:1:2157:28556:3004', [('M', 35), ('I', 1), ('M', 115)])	('A00887:313:H5NVVDRXY:1:2158:11758:29403', [('M', 85), ('D', 1), ('M', 66)])	('A00887:313:H5NVVDRXY:1:2161:9073:24439', [('M', 49), ('D', 1), ('M', 102)])	('A00887:313:H5NVVDRXY:1:2162:31955:22545', [('M', 81), ('D', 1), ('M', 70)])	('A00887:313:H5NVVDRXY:1:2164:4499:16642', [('M', 88), ('I', 1), ('M', 62)])	('A00887:313:H5NVVDRXY:1:2165:21079:36088', [('M', 112), ('I', 1), ('M', 38)])	('A00887:313:H5NVVDRXY:1:2167:6569:8516', [('M', 142), ('I', 1), ('M', 8)])	('A00887:313:H5NVVDRXY:1:2168:3694:14465', [('M', 10), ('I', 1), ('M', 140)])	('A00887:313:H5NVVDRXY:1:2168:9787:14528', [('M', 85), ('D', 1), ('M', 66)])	('A00887:313:H5NVVDRXY:1:2169:3974:6903', [('M', 112), ('D', 1), ('M', 37)])	('A00887:313:H5NVVDRXY:1:2169:5195:12806', [('M', 40), ('D', 1), ('M', 111)])	('A00887:313:H5NVVDRXY:1:2172:2971:29027', [('M', 112), ('I', 1), ('M', 38)])	('A00887:313:H5NVVDRXY:1:2173:27407:34021', [('M', 112), ('D', 1), ('M', 39)])	('A00887:313:H5NVVDRXY:1:2174:25943:24345', [('M', 112), ('D', 1), ('M', 39)])	('A00887:313:H5NVVDRXY:1:2175:12409:5666', [('M', 36), ('D', 2), ('M', 2), ('I', 2), ('M', 111)])	('A00887:313:H5NVVDRXY:1:2177:32940:1799', [('M', 116), ('I', 1), ('M', 34)])	('A00887:313:H5NVVDRXY:1:2203:5855:18458', [('M', 57), ('D', 15), ('M', 94)])	('A00887:313:H5NVVDRXY:1:2203:4282:22686', [('M', 57), ('D', 15), ('M', 94)])	('A00887:313:H5NVVDRXY:1:2203:4209:22748', [('M', 57), ('D', 15), ('M', 94)])	('A00887:313:H5NVVDRXY:1:2204:31367:25316', [('M', 45), ('I', 1), ('M', 105)])	('A00887:313:H5NVVDRXY:1:2205:6216:28698', [('M', 81), ('D', 1), ('M', 70)])	('A00887:313:H5NVVDRXY:1:2206:32334:32659', [('M', 40), ('D', 1), ('M', 111)])	('A00887:313:H5NVVDRXY:1:2207:22309:9439', [('M', 112), ('D', 1), ('M', 39)])	('A00887:313:H5NVVDRXY:1:2207:20672:21042', [('M', 10), ('D', 1), ('M', 141)])	('A00887:313:H5NVVDRXY:1:2212:11650:3630', [('M', 25), ('D', 16), ('M', 126)])	('A00887:313:H5NVVDRXY:1:2217:25590:33974', [('M', 54), ('D', 1), ('M', 97)])	('A00887:313:H5NVVDRXY:1:2218:29234:4648', [('M', 96), ('D', 12), ('M', 55)])	('A00887:313:H5NVVDRXY:1:2218:12626:26146', [('M', 16), ('I', 1), ('M', 134)])	('A00887:313:H5NVVDRXY:1:2223:22318:1564', [('M', 10), ('I', 1), ('M', 140)])	('A00887:313:H5NVVDRXY:1:2223:25961:13980', [('M', 10), ('I', 1), ('M', 140)])	('A00887:313:H5NVVDRXY:1:2223:7446:15608', [('M', 35), ('I', 1), ('M', 115)])	('A00887:313:H5NVVDRXY:1:2223:26332:34757', [('M', 119), ('D', 5), ('M', 32)])	('A00887:313:H5NVVDRXY:1:2225:19578:6621', [('M', 112), ('D', 1), ('M', 39)])	('A00887:313:H5NVVDRXY:1:2228:32660:23923', [('M', 16), ('I', 1), ('M', 134)])	('A00887:313:H5NVVDRXY:1:2232:4652:6073', [('M', 97), ('D', 1), ('M', 54)])	('A00887:313:H5NVVDRXY:1:2232:13241:23453', [('M', 143), ('I', 2), ('M', 6)])	('A00887:313:H5NVVDRXY:1:2233:31729:14606', [('M', 112), ('D', 1), ('M', 39)])	('A00887:313:H5NVVDRXY:1:2233:30264:22122', [('M', 112), ('D', 1), ('M', 39)])	('A00887:313:H5NVVDRXY:1:2236:13015:1454', [('M', 10), ('I', 1), ('M', 140)])	('A00887:313:H5NVVDRXY:1:2236:13575:3333', [('M', 92), ('D', 1), ('M', 59)])	('A00887:313:H5NVVDRXY:1:2236:13539:30577', [('M', 112), ('I', 1), ('M', 38)])	('A00887:313:H5NVVDRXY:1:2238:30355:1047', [('M', 10), ('D', 3), ('M', 141)])	('A00887:313:H5NVVDRXY:1:2240:7012:10473', [('M', 112), ('I', 1), ('M', 38)])	('A00887:313:H5NVVDRXY:1:2244:22471:11036', [('M', 116), ('I', 1), ('M', 34)])	('A00887:313:H5NVVDRXY:1:2244:9498:14873', [('M', 67), ('D', 1), ('M', 84)])	('A00887:313:H5NVVDRXY:1:2245:21332:16579', [('M', 4), ('D', 1), ('M', 147)])	('A00887:313:H5NVVDRXY:1:2246:14705:35571', [('M', 88), ('I', 1), ('M', 62)])	('A00887:313:H5NVVDRXY:1:2247:18728:24690', [('M', 28), ('I', 1), ('M', 122)])	('A00887:313:H5NVVDRXY:1:2248:4472:12900', [('M', 18), ('I', 2), ('M', 131)])	('A00887:313:H5NVVDRXY:1:2248:4725:36260', [('M', 35), ('I', 1), ('M', 115)])	('A00887:313:H5NVVDRXY:1:2249:2103:1908', [('M', 16), ('D', 10), ('M', 135)])	('A00887:313:H5NVVDRXY:1:2250:8766:23938', [('M', 125), ('D', 1), ('M', 26)])	('A00887:313:H5NVVDRXY:1:2252:19651:34021', [('M', 16), ('I', 1), ('M', 132)])	('A00887:313:H5NVVDRXY:1:2253:15709:28635', [('M', 16), ('D', 1), ('M', 133)])	('A00887:313:H5NVVDRXY:1:2254:16351:24831', [('M', 10), ('I', 1), ('M', 140)])	('A00887:313:H5NVVDRXY:1:2255:32515:14434', [('M', 126), ('D', 2), ('M', 25)])	('A00887:313:H5NVVDRXY:1:2258:20790:23657', [('M', 40), ('D', 1), ('M', 111)])	('A00887:313:H5NVVDRXY:1:2258:25635:31829', [('M', 4), ('D', 1), ('M', 147)])	('A00887:313:H5NVVDRXY:1:2259:1787:30859', [('M', 81), ('D', 1), ('M', 32)])	('A00887:313:H5NVVDRXY:1:2259:1787:30859', [('M', 81), ('D', 1), ('M', 32)])	('A00887:313:H5NVVDRXY:1:2259:4246:34741', [('M', 35), ('I', 1), ('M', 115)])	('A00887:313:H5NVVDRXY:1:2262:21594:27085', [('M', 35), ('I', 1), ('M', 115)])	('A00887:313:H5NVVDRXY:1:2263:24008:31861', [('M', 112), ('D', 1), ('M', 39)])	('A00887:313:H5NVVDRXY:1:2270:18078:34992', [('M', 35), ('I', 1), ('M', 115)])	('A00887:313:H5NVVDRXY:1:2273:3558:3427', [('M', 35), ('I', 1), ('M', 115)])	('A00887:313:H5NVVDRXY:1:2273:29821:22733', [('M', 134), ('D', 1), ('M', 17)])	('A00887:313:H5NVVDRXY:1:2275:1515:2550', [('M', 81), ('I', 1), ('M', 69)])	('A00887:313:H5NVVDRXY:1:2277:32696:36229', [('M', 77), ('D', 1), ('M', 74)])
68397	('A00887:313:H5NVVDRXY:1:2123:9290:33833', [('M', 104), ('I', 4), ('M', 39)])	('A00887:313:H5NVVDRXY:1:2128:6542:24878', [('M', 6), ('D', 1), ('M', 145)])	('A00887:313:H5NVVDRXY:1:2141:11595:8578', [('M', 7), ('D', 2), ('M', 144)])	('A00887:313:H5NVVDRXY:1:2149:28103:36292', [('M', 16), ('D', 1), ('M', 130)])	('A00887:313:H5NVVDRXY:1:2163:13250:9909', [('M', 72), ('D', 1), ('M', 79)])	('A00887:313:H5NVVDRXY:1:2170:22480:2597', [('M', 105), ('D', 1), ('M', 46)])	('A00887:313:H5NVVDRXY:1:2171:32009:4570', [('M', 47), ('I', 4), ('M', 5), ('D', 4), ('M', 95)])	('A00887:313:H5NVVDRXY:1:2174:32099:21574', [('M', 55), ('D', 1), ('M', 96)])	('A00887:313:H5NVVDRXY:1:2178:31394:26835', [('M', 19), ('D', 1), ('M', 132)])	('A00887:313:H5NVVDRXY:1:2202:25446:16438', [('M', 35), ('D', 1), ('M', 116)])	('A00887:313:H5NVVDRXY:1:2205:6533:21198', [('M', 61), ('D', 1), ('M', 90)])	('A00887:313:H5NVVDRXY:1:2205:7102:21621', [('M', 61), ('D', 1), ('M', 90)])	('A00887:313:H5NVVDRXY:1:2210:1307:21856', [('M', 18), ('D', 9), ('M', 133)])	('A00887:313:H5NVVDRXY:1:2224:21206:12289', [('M', 5), ('D', 1), ('M', 146)])	('A00887:313:H5NVVDRXY:1:2225:21251:23390', [('M', 70), ('I', 4), ('M', 77)])	('A00887:313:H5NVVDRXY:1:2241:18593:5729', [('M', 120), ('I', 4), ('M', 27)])	('A00887:313:H5NVVDRXY:1:2242:21296:16360', [('M', 30), ('D', 1), ('M', 121)])	('A00887:313:H5NVVDRXY:1:2252:21224:20964', [('M', 105), ('D', 1), ('M', 46)])	('A00887:313:H5NVVDRXY:1:2255:7003:17722', [('M', 105), ('D', 1), ('M', 46)])	('A00887:313:H5NVVDRXY:1:2267:31566:2174', [('M', 123), ('I', 4), ('M', 1), ('D', 4), ('M', 23)])
68398	('A00887:313:H5NVVDRXY:1:2103:18539:11898', [('M', 3), ('I', 1), ('M', 147)])	('A00887:313:H5NVVDRXY:1:2109:24939:19382', [('M', 3), ('I', 1), ('M', 147)])	('A00887:313:H5NVVDRXY:1:2118:20491:27430', [('M', 3), ('I', 1), ('M', 147)])	('A00887:313:H5NVVDRXY:1:2118:12970:34475', [('M', 3), ('I', 1), ('M', 147)])	('A00887:313:H5NVVDRXY:1:2129:5909:16611', [('M', 4), ('D', 1), ('M', 147)])	('A00887:313:H5NVVDRXY:1:2131:30499:6026', [('M', 19), ('D', 1), ('M', 132)])	('A00887:313:H5NVVDRXY:1:2131:12653:22373', [('M', 4), ('D', 1), ('M', 147)])	('A00887:313:H5NVVDRXY:1:2132:3848:11819', [('M', 3), ('I', 1), ('M', 147)])	('A00887:313:H5NVVDRXY:1:2137:12355:35008', [('M', 3), ('I', 1), ('M', 147)])	('A00887:313:H5NVVDRXY:1:2140:3387:13401', [('M', 148), ('D', 1), ('M', 3)])	('A00887:313:H5NVVDRXY:1:2141:10267:21872', [('M', 3), ('I', 1), ('M', 147)])	('A00887:313:H5NVVDRXY:1:2141:10212:21903', [('M', 3), ('I', 1), ('M', 147)])	('A00887:313:H5NVVDRXY:1:2141:31096:27445', [('M', 3), ('I', 1), ('M', 147)])	('A00887:313:H5NVVDRXY:1:2151:22489:31454', [('M', 3), ('I', 1), ('M', 147)])	('A00887:313:H5NVVDRXY:1:2153:32298:12367', [('M', 3), ('I', 1), ('M', 147)])	('A00887:313:H5NVVDRXY:1:2157:9661:30154', [('M', 3), ('I', 1), ('M', 147)])	('A00887:313:H5NVVDRXY:1:2162:28881:2942', [('M', 3), ('I', 1), ('M', 147)])	('A00887:313:H5NVVDRXY:1:2167:21034:24643', [('M', 3), ('I', 1), ('M', 147)])	('A00887:313:H5NVVDRXY:1:2167:20708:28181', [('M', 3), ('I', 1), ('M', 147)])	('A00887:313:H5NVVDRXY:1:2171:13431:18897', [('M', 3), ('I', 1), ('M', 147)])	('A00887:313:H5NVVDRXY:1:2174:5122:36573', [('M', 3), ('I', 1), ('M', 147)])	('A00887:313:H5NVVDRXY:1:2211:2944:5431', [('M', 3), ('I', 1), ('M', 147)])	('A00887:313:H5NVVDRXY:1:2221:13286:14982', [('M', 3), ('I', 1), ('M', 147)])	('A00887:313:H5NVVDRXY:1:2225:23032:5744', [('M', 3), ('I', 1), ('M', 147)])	('A00887:313:H5NVVDRXY:1:2226:17824:11350', [('M', 3), ('I', 1), ('M', 147)])	('A00887:313:H5NVVDRXY:1:2230:27661:16485', [('M', 4), ('D', 1), ('M', 147)])	('A00887:313:H5NVVDRXY:1:2232:32895:20259', [('M', 71), ('D', 1), ('M', 80)])	('A00887:313:H5NVVDRXY:1:2242:32307:21934', [('M', 34), ('D', 1), ('M', 116)])	('A00887:313:H5NVVDRXY:1:2243:27896:4523', [('M', 3), ('I', 1), ('M', 143)])	('A00887:313:H5NVVDRXY:1:2243:27896:4523', [('M', 3), ('I', 1), ('M', 143)])	('A00887:313:H5NVVDRXY:1:2249:4327:16658', [('M', 3), ('I', 1), ('M', 147)])	('A00887:313:H5NVVDRXY:1:2250:12626:6605', [('M', 3), ('I', 1), ('M', 147)])	('A00887:313:H5NVVDRXY:1:2250:32389:13996', [('M', 131), ('D', 1), ('M', 19)])	('A00887:313:H5NVVDRXY:1:2252:13747:7420', [('M', 3), ('I', 1), ('M', 147)])	('A00887:313:H5NVVDRXY:1:2252:17246:16329', [('M', 19), ('D', 1), ('M', 132)])	('A00887:313:H5NVVDRXY:1:2254:25654:12477', [('M', 3), ('I', 1), ('M', 147)])	('A00887:313:H5NVVDRXY:1:2263:11686:26866', [('M', 29), ('D', 1), ('M', 121)])	('A00887:313:H5NVVDRXY:1:2264:7274:3724', [('M', 91), ('D', 21), ('M', 60)])	('A00887:313:H5NVVDRXY:1:2264:21829:15906', [('M', 71), ('D', 1), ('M', 80)])	('A00887:313:H5NVVDRXY:1:2269:27281:24752', [('M', 3), ('I', 1), ('M', 147)])	('A00887:313:H5NVVDRXY:1:2272:27353:19523', [('M', 3), ('I', 1), ('M', 147)])	('A00887:313:H5NVVDRXY:1:2273:18385:15452', [('M', 3), ('I', 1), ('M', 147)])
35631	('A00887:313:H5NVVDRXY:1:2102:8549:2738', [('M', 6), ('I', 1), ('M', 144)])	('A00887:313:H5NVVDRXY:1:2105:13141:21903', [('M', 8), ('I', 2), ('M', 140)])	('A00887:313:H5NVVDRXY:1:2123:28438:14732', [('M', 7), ('I', 1), ('M', 143)])	('A00887:313:H5NVVDRXY:1:2123:28556:14841', [('M', 7), ('I', 1), ('M', 143)])	('A00887:313:H5NVVDRXY:1:2128:11794:36980', [('M', 109), ('I', 1), ('M', 41)])	('A00887:313:H5NVVDRXY:1:2130:26666:17926', [('M', 78), ('I', 1), ('M', 72)])	('A00887:313:H5NVVDRXY:1:2133:26395:36213', [('M', 85), ('D', 1), ('M', 66)])	('A00887:313:H5NVVDRXY:1:2139:1063:11412', [('M', 109), ('D', 1), ('M', 41)])	('A00887:313:H5NVVDRXY:1:2142:21025:36495', [('M', 133), ('D', 6), ('M', 18)])	('A00887:313:H5NVVDRXY:1:2165:18575:13150', [('M', 142), ('D', 1), ('M', 9)])	('A00887:313:H5NVVDRXY:1:2170:32678:18599', [('M', 109), ('I', 1), ('M', 41)])	('A00887:313:H5NVVDRXY:1:2173:32886:25567', [('M', 13), ('I', 1), ('M', 137)])	('A00887:313:H5NVVDRXY:1:2176:28953:27242', [('M', 82), ('D', 1), ('M', 68)])	('A00887:313:H5NVVDRXY:1:2177:3079:33317', [('M', 13), ('D', 1), ('M', 138)])	('A00887:313:H5NVVDRXY:1:2178:19795:32957', [('M', 7), ('I', 1), ('M', 143)])	('A00887:313:H5NVVDRXY:1:2207:5258:5431', [('M', 58), ('D', 1), ('M', 93)])	('A00887:313:H5NVVDRXY:1:2211:27290:11804', [('M', 7), ('I', 1), ('M', 143)])	('A00887:313:H5NVVDRXY:1:2214:22571:16595', [('M', 7), ('I', 1), ('M', 143)])	('A00887:313:H5NVVDRXY:1:2217:5710:23907', [('M', 7), ('I', 2), ('M', 141)])	('A00887:313:H5NVVDRXY:1:2220:13720:25504', [('M', 109), ('I', 1), ('M', 41)])	('A00887:313:H5NVVDRXY:1:2220:9462:30561', [('M', 5), ('D', 1), ('M', 146)])	('A00887:313:H5NVVDRXY:1:2221:26368:6230', [('M', 109), ('I', 1), ('M', 17)])	('A00887:313:H5NVVDRXY:1:2221:26368:6230', [('M', 109), ('I', 1), ('M', 17)])	('A00887:313:H5NVVDRXY:1:2224:6723:21903', [('M', 32), ('I', 1), ('M', 118)])	('A00887:313:H5NVVDRXY:1:2230:9372:32659', [('M', 122), ('D', 1), ('M', 29)])	('A00887:313:H5NVVDRXY:1:2239:17318:37027', [('M', 7), ('D', 1), ('M', 139)])	('A00887:313:H5NVVDRXY:1:2244:23520:34554', [('M', 6), ('I', 1), ('M', 144)])	('A00887:313:H5NVVDRXY:1:2254:22489:11068', [('M', 13), ('D', 1), ('M', 138)])	('A00887:313:H5NVVDRXY:1:2254:28845:15154', [('M', 5), ('D', 1), ('M', 146)])	('A00887:313:H5NVVDRXY:1:2257:25500:28808', [('M', 37), ('D', 1), ('M', 100), ('S', 14)])	('A00887:313:H5NVVDRXY:1:2271:24496:29011', [('M', 64), ('D', 1), ('M', 87)])	('A00887:313:H5NVVDRXY:1:2275:27968:32393', [('M', 89), ('I', 1), ('M', 12)])	('A00887:313:H5NVVDRXY:1:2278:21088:9048', [('M', 13), ('I', 1), ('M', 137)])
68400	('A00887:313:H5NVVDRXY:1:2107:6705:14544', [('M', 53), ('D', 2), ('M', 98)])	('A00887:313:H5NVVDRXY:1:2127:12409:2409', [('M', 17), ('D', 2), ('M', 134)])	('A00887:313:H5NVVDRXY:1:2127:25301:33912', [('M', 69), ('D', 1), ('M', 68)])	('A00887:313:H5NVVDRXY:1:2141:13910:12962', [('M', 147), ('I', 1), ('M', 3)])	('A00887:313:H5NVVDRXY:1:2149:5710:4147', [('M', 78), ('D', 7), ('M', 73)])	('A00887:313:H5NVVDRXY:1:2157:5755:15781', [('M', 61), ('I', 1), ('M', 89)])	('A00887:313:H5NVVDRXY:1:2163:29279:4852', [('M', 94), ('D', 7), ('M', 57)])	('A00887:313:H5NVVDRXY:1:2163:29324:5055', [('M', 94), ('D', 7), ('M', 57)])	('A00887:313:H5NVVDRXY:1:2172:13810:9283', [('M', 146), ('D', 2), ('M', 5)])	('A00887:313:H5NVVDRXY:1:2174:19316:3944', [('M', 17), ('D', 1), ('M', 134)])	('A00887:313:H5NVVDRXY:1:2207:25003:6652', [('M', 146), ('D', 1), ('M', 5)])
35633	('A00887:313:H5NVVDRXY:1:2151:28022:6245', [('M', 47), ('I', 2), ('M', 101)])	('A00887:313:H5NVVDRXY:1:2169:28474:5525', [('M', 62), ('D', 1), ('M', 84)])	('A00887:313:H5NVVDRXY:1:2226:1994:18756', [('M', 137), ('I', 1), ('M', 13)])	('A00887:313:H5NVVDRXY:1:2252:13114:30812', [('M', 137), ('I', 1), ('M', 6)])	('A00887:313:H5NVVDRXY:1:2262:30092:31876', [('M', 35), ('D', 1), ('M', 109)])
68402	('A00887:313:H5NVVDRXY:1:2108:26594:17581', [('M', 54), ('D', 9), ('M', 97)])	('A00887:313:H5NVVDRXY:1:2136:15383:4554', [('M', 104), ('D', 5), ('M', 47)])	('A00887:313:H5NVVDRXY:1:2138:31421:28635', [('M', 59), ('D', 4), ('M', 4), ('I', 4), ('M', 84)])	('A00887:313:H5NVVDRXY:1:2144:14931:6433', [('M', 61), ('D', 9), ('M', 90)])	('A00887:313:H5NVVDRXY:1:2208:29062:35697', [('M', 54), ('D', 9), ('M', 97)])	('A00887:313:H5NVVDRXY:1:2241:10908:6417', [('M', 54), ('D', 9), ('M', 97)])
68403	('A00887:313:H5NVVDRXY:1:2130:24867:34601', [('M', 52), ('D', 5), ('M', 99)])	('A00887:313:H5NVVDRXY:1:2144:7419:28557', [('M', 99), ('D', 1), ('M', 52)])	('A00887:313:H5NVVDRXY:1:2211:22661:11459', [('M', 44), ('I', 5), ('M', 102)])	('A00887:313:H5NVVDRXY:1:2211:26612:17675', [('M', 67), ('D', 10), ('M', 84)])	('A00887:313:H5NVVDRXY:1:2228:24668:12931', [('M', 58), ('D', 1), ('M', 93)])	('A00887:313:H5NVVDRXY:1:2236:29378:33332', [('M', 48), ('D', 5), ('M', 5), ('I', 5), ('M', 93)])	('A00887:313:H5NVVDRXY:1:2238:24189:18176', [('M', 64), ('D', 1), ('M', 87)])	('A00887:313:H5NVVDRXY:1:2265:32687:32174', [('M', 66), ('D', 1), ('M', 85)])
68404	('A00887:313:H5NVVDRXY:1:2105:15329:17394', [('M', 65), ('D', 1), ('M', 86)])	('A00887:313:H5NVVDRXY:1:2106:21296:19836', [('M', 61), ('D', 1), ('M', 90)])	('A00887:313:H5NVVDRXY:1:2116:21052:2722', [('M', 48), ('D', 1), ('M', 103)])	('A00887:313:H5NVVDRXY:1:2116:12726:32863', [('M', 48), ('D', 1), ('M', 103)])	('A00887:313:H5NVVDRXY:1:2120:26946:30123', [('M', 5), ('D', 1), ('M', 146)])	('A00887:313:H5NVVDRXY:1:2121:21649:2221', [('M', 13), ('D', 1), ('M', 138)])	('A00887:313:H5NVVDRXY:1:2121:6976:14512', [('M', 118), ('D', 1), ('M', 33)])	('A00887:313:H5NVVDRXY:1:2122:27145:11146', [('M', 56), ('D', 21), ('M', 95)])	('A00887:313:H5NVVDRXY:1:2122:27172:12289', [('M', 56), ('D', 21), ('M', 95)])	('A00887:313:H5NVVDRXY:1:2122:3179:14199', [('M', 57), ('I', 1), ('M', 93)])	('A00887:313:H5NVVDRXY:1:2124:26793:7341', [('M', 125), ('D', 1), ('M', 26)])	('A00887:313:H5NVVDRXY:1:2131:23836:26616', [('M', 48), ('D', 1), ('M', 103)])	('A00887:313:H5NVVDRXY:1:2132:29830:3396', [('M', 125), ('D', 1), ('M', 26)])	('A00887:313:H5NVVDRXY:1:2132:16324:34522', [('M', 48), ('D', 1), ('M', 103)])	('A00887:313:H5NVVDRXY:1:2133:14389:29324', [('M', 51), ('D', 1), ('M', 100)])	('A00887:313:H5NVVDRXY:1:2135:3332:21418', [('M', 65), ('D', 1), ('M', 86)])	('A00887:313:H5NVVDRXY:1:2140:29098:23672', [('M', 137), ('D', 1), ('M', 14)])	('A00887:313:H5NVVDRXY:1:2141:5620:15577', [('M', 65), ('D', 1), ('M', 86)])	('A00887:313:H5NVVDRXY:1:2142:32777:36808', [('M', 131), ('D', 1), ('M', 20)])	('A00887:313:H5NVVDRXY:1:2143:3432:30358', [('M', 43), ('D', 1), ('M', 108)])	('A00887:313:H5NVVDRXY:1:2144:17427:21997', [('M', 11), ('D', 1), ('M', 140)])	('A00887:313:H5NVVDRXY:1:2145:32325:1861', [('M', 113), ('D', 1), ('M', 38)])	('A00887:313:H5NVVDRXY:1:2145:3423:5040', [('M', 78), ('I', 1), ('M', 72)])	('A00887:313:H5NVVDRXY:1:2145:3468:5118', [('M', 78), ('I', 1), ('M', 72)])	('A00887:313:H5NVVDRXY:1:2146:23863:17268', [('M', 23), ('D', 1), ('M', 128)])	('A00887:313:H5NVVDRXY:1:2149:21504:4758', [('M', 48), ('D', 1), ('M', 103)])	('A00887:313:H5NVVDRXY:1:2151:26232:5024', [('M', 137), ('D', 1), ('M', 14)])	('A00887:313:H5NVVDRXY:1:2152:2383:7216', [('M', 142), ('D', 1), ('M', 9)])	('A00887:313:H5NVVDRXY:1:2153:19117:2440', [('M', 7), ('I', 1), ('M', 143)])	('A00887:313:H5NVVDRXY:1:2154:24252:21386', [('M', 131), ('D', 1), ('M', 20)])	('A00887:313:H5NVVDRXY:1:2157:23050:1360', [('M', 141), ('D', 1), ('M', 10)])	('A00887:313:H5NVVDRXY:1:2159:16920:14732', [('M', 48), ('D', 1), ('M', 103)])	('A00887:313:H5NVVDRXY:1:2160:28809:13088', [('M', 113), ('D', 1), ('M', 38)])	('A00887:313:H5NVVDRXY:1:2163:7365:6699', [('M', 65), ('D', 1), ('M', 77), ('S', 9)])	('A00887:313:H5NVVDRXY:1:2164:8323:11616', [('M', 7), ('I', 1), ('M', 143)])	('A00887:313:H5NVVDRXY:1:2165:20356:9157', [('M', 118), ('D', 1), ('M', 33)])	('A00887:313:H5NVVDRXY:1:2168:13639:14810', [('M', 28), ('D', 1), ('M', 123)])	('A00887:313:H5NVVDRXY:1:2172:7328:25207', [('M', 57), ('D', 1), ('M', 94)])	('A00887:313:H5NVVDRXY:1:2175:16125:30733', [('M', 48), ('D', 1), ('M', 35)])	('A00887:313:H5NVVDRXY:1:2201:30544:33599', [('M', 48), ('D', 1), ('M', 103)])	('A00887:313:H5NVVDRXY:1:2203:17318:21872', [('M', 135), ('D', 1), ('M', 16)])	('A00887:313:H5NVVDRXY:1:2203:9634:24314', [('M', 48), ('D', 1), ('M', 103)])	('A00887:313:H5NVVDRXY:1:2205:1434:30060', [('M', 98), ('I', 1), ('M', 52)])	('A00887:313:H5NVVDRXY:1:2208:9896:2942', [('M', 143), ('D', 1), ('M', 8)])	('A00887:313:H5NVVDRXY:1:2208:9805:3443', [('M', 143), ('D', 1), ('M', 8)])	('A00887:313:H5NVVDRXY:1:2215:2492:28698', [('M', 135), ('D', 1), ('M', 16)])	('A00887:313:H5NVVDRXY:1:2219:30002:29716', [('M', 131), ('D', 1), ('M', 20)])	('A00887:313:H5NVVDRXY:1:2219:30147:29778', [('M', 131), ('D', 1), ('M', 20)])	('A00887:313:H5NVVDRXY:1:2219:23999:33974', [('M', 137), ('D', 1), ('M', 14)])	('A00887:313:H5NVVDRXY:1:2221:15980:29543', [('M', 142), ('D', 1), ('M', 9)])	('A00887:313:H5NVVDRXY:1:2222:9308:22279', [('M', 65), ('D', 1), ('M', 86)])	('A00887:313:H5NVVDRXY:1:2223:1976:34225', [('M', 109), ('D', 1), ('M', 42)])	('A00887:313:H5NVVDRXY:1:2224:11008:17237', [('M', 48), ('D', 1), ('M', 103)])	('A00887:313:H5NVVDRXY:1:2227:31720:23453', [('M', 13), ('D', 1), ('M', 138)])	('A00887:313:H5NVVDRXY:1:2227:17020:30154', [('M', 63), ('D', 1), ('M', 88)])	('A00887:313:H5NVVDRXY:1:2231:21468:8578', [('M', 118), ('D', 1), ('M', 33)])	('A00887:313:H5NVVDRXY:1:2232:23439:11835', [('M', 63), ('D', 1), ('M', 88)])	('A00887:313:H5NVVDRXY:1:2232:8495:21339', [('M', 14), ('I', 1), ('M', 136)])	('A00887:313:H5NVVDRXY:1:2232:31557:27367', [('M', 65), ('D', 1), ('M', 86)])	('A00887:313:H5NVVDRXY:1:2236:8133:14387', [('M', 7), ('D', 1), ('M', 144)])	('A00887:313:H5NVVDRXY:1:2250:23393:29543', [('M', 135), ('D', 1), ('M', 16)])	('A00887:313:H5NVVDRXY:1:2251:9561:7373', [('M', 125), ('D', 1), ('M', 26)])	('A00887:313:H5NVVDRXY:1:2252:2663:35697', [('M', 65), ('D', 1), ('M', 86)])	('A00887:313:H5NVVDRXY:1:2257:31132:5963', [('M', 142), ('D', 1), ('M', 9)])	('A00887:313:H5NVVDRXY:1:2261:4915:20431', [('M', 48), ('D', 1), ('M', 14)])	('A00887:313:H5NVVDRXY:1:2261:4915:20431', [('M', 48), ('D', 1), ('M', 14)])	('A00887:313:H5NVVDRXY:1:2261:15890:30138', [('M', 116), ('D', 1), ('M', 35)])	('A00887:313:H5NVVDRXY:1:2263:9760:1861', [('M', 72), ('D', 1), ('M', 79)])	('A00887:313:H5NVVDRXY:1:2271:1416:13839', [('M', 13), ('D', 1), ('M', 138)])	('A00887:313:H5NVVDRXY:1:2274:18439:27164', [('M', 89), ('D', 1), ('M', 62)])	('A00887:313:H5NVVDRXY:1:2275:4164:18537', [('M', 65), ('D', 1), ('M', 86)])	('A00887:313:H5NVVDRXY:1:2276:22354:28651', [('M', 142), ('D', 1), ('M', 9)])	('A00887:313:H5NVVDRXY:1:2278:12753:28181', [('M', 82), ('D', 2), ('M', 69)])
35637	('A00887:313:H5NVVDRXY:1:2112:4282:33489', [('M', 103), ('D', 1), ('M', 48)])	('A00887:313:H5NVVDRXY:1:2118:28791:31876', [('M', 39), ('D', 23), ('M', 112)])	('A00887:313:H5NVVDRXY:1:2125:21558:18317', [('M', 39), ('D', 23), ('M', 112)])	('A00887:313:H5NVVDRXY:1:2137:8585:1235', [('M', 73), ('D', 2), ('M', 78)])	('A00887:313:H5NVVDRXY:1:2147:5294:1611', [('M', 39), ('D', 23), ('M', 112)])	('A00887:313:H5NVVDRXY:1:2154:17400:31657', [('M', 31), ('I', 6), ('M', 1), ('D', 3), ('M', 109)])	('A00887:313:H5NVVDRXY:1:2203:14091:2660', [('M', 65), ('D', 2), ('M', 86)])	('A00887:313:H5NVVDRXY:1:2220:27407:19116', [('M', 120), ('D', 1), ('M', 31)])	('A00887:313:H5NVVDRXY:1:2221:4643:21465', [('M', 68), ('D', 10), ('M', 83)])	('A00887:313:H5NVVDRXY:1:2233:27227:9064', [('M', 103), ('D', 1), ('M', 35)])
68406	('A00887:313:H5NVVDRXY:1:2112:26847:15295', [('M', 11), ('D', 1), ('M', 140)])	('A00887:313:H5NVVDRXY:1:2116:31855:17895', [('M', 5), ('I', 1), ('M', 145)])	('A00887:313:H5NVVDRXY:1:2128:4155:34992', [('M', 90), ('D', 1), ('M', 61)])	('A00887:313:H5NVVDRXY:1:2129:29586:2816', [('M', 63), ('D', 1), ('M', 88)])	('A00887:313:H5NVVDRXY:1:2143:32344:14418', [('M', 78), ('D', 8), ('M', 73)])	('A00887:313:H5NVVDRXY:1:2143:19027:30530', [('M', 11), ('D', 1), ('M', 139)])	('A00887:313:H5NVVDRXY:1:2170:10411:2863', [('M', 46), ('D', 1), ('M', 105)])	('A00887:313:H5NVVDRXY:1:2212:1524:11678', [('M', 111), ('I', 1), ('M', 39)])	('A00887:313:H5NVVDRXY:1:2224:24813:22639', [('M', 135), ('D', 1), ('M', 16)])	('A00887:313:H5NVVDRXY:1:2225:22770:2910', [('M', 46), ('D', 1), ('M', 105)])	('A00887:313:H5NVVDRXY:1:2245:32117:16877', [('M', 46), ('D', 1), ('M', 105)])	('A00887:313:H5NVVDRXY:1:2252:26919:21840', [('M', 3), ('D', 1), ('M', 148)])	('A00887:313:H5NVVDRXY:1:2260:31033:31657', [('M', 46), ('D', 1), ('M', 103)])	('A00887:313:H5NVVDRXY:1:2267:10149:11522', [('M', 46), ('D', 1), ('M', 105)])	('A00887:313:H5NVVDRXY:1:2277:12102:17159', [('M', 5), ('I', 1), ('M', 145)])
68407	('A00887:313:H5NVVDRXY:1:2111:30219:30624', [('M', 45), ('D', 1), ('M', 106)])	('A00887:313:H5NVVDRXY:1:2129:11433:3317', [('M', 111), ('I', 4), ('M', 3), ('D', 4), ('M', 33)])	('A00887:313:H5NVVDRXY:1:2134:15962:11350', [('M', 119), ('D', 1), ('M', 32)])	('A00887:313:H5NVVDRXY:1:2139:26268:11506', [('M', 128), ('D', 1), ('M', 23)])	('A00887:313:H5NVVDRXY:1:2141:3061:35603', [('M', 76), ('D', 9), ('M', 75)])	('A00887:313:H5NVVDRXY:1:2167:19904:3897', [('M', 62), ('D', 1), ('M', 89)])	('A00887:313:H5NVVDRXY:1:2171:25310:18114', [('M', 49), ('D', 9), ('M', 102)])	('A00887:313:H5NVVDRXY:1:2201:15564:36057', [('M', 87), ('D', 4), ('M', 2), ('I', 4), ('M', 57)])	('A00887:313:H5NVVDRXY:1:2203:28637:27539', [('M', 111), ('D', 1), ('M', 40)])	('A00887:313:H5NVVDRXY:1:2219:3097:25676', [('M', 62), ('D', 1), ('M', 89)])	('A00887:313:H5NVVDRXY:1:2226:30382:11866', [('M', 45), ('D', 1), ('M', 106)])	('A00887:313:H5NVVDRXY:1:2229:7952:29011', [('M', 62), ('D', 1), ('M', 89)])	('A00887:313:H5NVVDRXY:1:2234:3486:15671', [('M', 54), ('D', 1), ('M', 97)])	('A00887:313:H5NVVDRXY:1:2241:14271:33254', [('M', 139), ('D', 1), ('M', 12)])	('A00887:313:H5NVVDRXY:1:2255:25491:36119', [('M', 10), ('D', 1), ('M', 141)])	('A00887:313:H5NVVDRXY:1:2269:23990:34898', [('M', 143), ('D', 2), ('M', 8)])
35640	('A00887:313:H5NVVDRXY:1:2108:23647:12759', [('M', 100), ('D', 1), ('M', 51)])	('A00887:313:H5NVVDRXY:1:2109:6786:24925', [('M', 64), ('D', 2), ('M', 87)])	('A00887:313:H5NVVDRXY:1:2116:13132:17065', [('M', 28), ('D', 1), ('M', 123)])	('A00887:313:H5NVVDRXY:1:2119:26187:8891', [('M', 69), ('D', 1), ('M', 82)])	('A00887:313:H5NVVDRXY:1:2121:8675:17957', [('M', 133), ('D', 1), ('M', 18)])	('A00887:313:H5NVVDRXY:1:2121:8684:17973', [('M', 133), ('D', 1), ('M', 18)])	('A00887:313:H5NVVDRXY:1:2121:15953:32283', [('M', 5), ('I', 2), ('M', 144)])	('A00887:313:H5NVVDRXY:1:2124:27706:5635', [('M', 30), ('D', 9), ('M', 120)])	('A00887:313:H5NVVDRXY:1:2129:27570:24502', [('M', 95), ('I', 1), ('M', 55)])	('A00887:313:H5NVVDRXY:1:2137:1452:26146', [('M', 4), ('I', 1), ('M', 146)])	('A00887:313:H5NVVDRXY:1:2138:19587:17816', [('M', 98), ('D', 1), ('M', 52)])	('A00887:313:H5NVVDRXY:1:2139:7193:20525', [('M', 144), ('I', 1), ('M', 6)])	('A00887:313:H5NVVDRXY:1:2141:26675:6292', [('M', 4), ('I', 1), ('M', 146)])	('A00887:313:H5NVVDRXY:1:2141:26693:6292', [('M', 4), ('I', 1), ('M', 146)])	('A00887:313:H5NVVDRXY:1:2142:27082:14418', [('M', 85), ('I', 1), ('M', 65)])	('A00887:313:H5NVVDRXY:1:2142:24135:18865', [('M', 127), ('D', 3), ('M', 24)])	('A00887:313:H5NVVDRXY:1:2143:8549:8469', [('M', 100), ('I', 1), ('M', 50)])	('A00887:313:H5NVVDRXY:1:2147:17797:8202', [('M', 23), ('I', 1), ('M', 127)])	('A00887:313:H5NVVDRXY:1:2150:32325:36871', [('M', 130), ('I', 1), ('M', 20)])	('A00887:313:H5NVVDRXY:1:2153:12472:21966', [('M', 130), ('I', 1), ('M', 20)])	('A00887:313:H5NVVDRXY:1:2153:12481:23015', [('M', 130), ('I', 1), ('M', 20)])	('A00887:313:H5NVVDRXY:1:2153:32570:26334', [('M', 44), ('D', 33), ('M', 103)])	('A00887:313:H5NVVDRXY:1:2160:32606:15499', [('M', 65), ('D', 1), ('M', 86)])	('A00887:313:H5NVVDRXY:1:2161:31521:18630', [('M', 37), ('D', 1), ('M', 114)])	('A00887:313:H5NVVDRXY:1:2164:6985:26835', [('M', 4), ('I', 1), ('M', 24), ('D', 1), ('M', 122)])	('A00887:313:H5NVVDRXY:1:2167:8775:30812', [('M', 100), ('I', 1), ('M', 50)])	('A00887:313:H5NVVDRXY:1:2167:17960:36918', [('M', 42), ('D', 1), ('M', 109)])	('A00887:313:H5NVVDRXY:1:2168:26087:8343', [('M', 130), ('I', 1), ('M', 20)])	('A00887:313:H5NVVDRXY:1:2178:25183:7404', [('M', 4), ('I', 1), ('M', 146)])	('A00887:313:H5NVVDRXY:1:2202:24207:3427', [('M', 55), ('D', 1), ('M', 96)])	('A00887:313:H5NVVDRXY:1:2210:1362:12931', [('M', 23), ('I', 1), ('M', 127)])	('A00887:313:H5NVVDRXY:1:2210:11460:32236', [('M', 98), ('I', 1), ('M', 52)])	('A00887:313:H5NVVDRXY:1:2211:10691:8296', [('M', 100), ('D', 1), ('M', 51)])	('A00887:313:H5NVVDRXY:1:2212:2320:17159', [('M', 4), ('I', 1), ('M', 146)])	('A00887:313:H5NVVDRXY:1:2213:12129:26287', [('M', 44), ('D', 33), ('M', 72)])	('A00887:313:H5NVVDRXY:1:2213:12129:26287', [('M', 44), ('D', 33), ('M', 72)])	('A00887:313:H5NVVDRXY:1:2214:1154:6339', [('M', 23), ('I', 1), ('M', 127)])	('A00887:313:H5NVVDRXY:1:2223:23873:20102', [('M', 100), ('D', 1), ('M', 50)])	('A00887:313:H5NVVDRXY:1:2233:16143:10160', [('M', 4), ('I', 1), ('M', 146)])	('A00887:313:H5NVVDRXY:1:2233:16966:31313', [('M', 98), ('D', 1), ('M', 53)])	('A00887:313:H5NVVDRXY:1:2234:7021:31563', [('M', 100), ('I', 1), ('M', 50)])	('A00887:313:H5NVVDRXY:1:2235:14009:19993', [('M', 105), ('I', 11), ('M', 2), ('D', 6), ('M', 33)])	('A00887:313:H5NVVDRXY:1:2235:30933:34240', [('M', 100), ('I', 1), ('M', 50)])	('A00887:313:H5NVVDRXY:1:2240:7672:26647', [('M', 55), ('I', 1), ('M', 95)])	('A00887:313:H5NVVDRXY:1:2242:22263:30029', [('M', 142), ('I', 1), ('M', 8)])	('A00887:313:H5NVVDRXY:1:2243:2736:24612', [('M', 40), ('D', 1), ('M', 111)])	('A00887:313:H5NVVDRXY:1:2247:30553:22091', [('M', 25), ('I', 1), ('M', 125)])	('A00887:313:H5NVVDRXY:1:2249:13322:2456', [('M', 76), ('I', 1), ('M', 74)])	('A00887:313:H5NVVDRXY:1:2249:12762:9345', [('M', 76), ('I', 1), ('M', 74)])	('A00887:313:H5NVVDRXY:1:2249:12608:9361', [('M', 76), ('I', 1), ('M', 74)])	('A00887:313:H5NVVDRXY:1:2254:15799:17957', [('M', 69), ('D', 1), ('M', 82)])	('A00887:313:H5NVVDRXY:1:2258:19352:5071', [('M', 100), ('D', 1), ('M', 50)])	('A00887:313:H5NVVDRXY:1:2258:30698:28479', [('M', 4), ('D', 1), ('M', 147)])	('A00887:313:H5NVVDRXY:1:2259:15004:23469', [('M', 100), ('D', 1), ('M', 50)])	('A00887:313:H5NVVDRXY:1:2261:8495:14638', [('M', 82), ('I', 7), ('M', 62)])	('A00887:313:H5NVVDRXY:1:2261:20745:27806', [('M', 98), ('D', 1), ('M', 53)])	('A00887:313:H5NVVDRXY:1:2266:6659:13745', [('M', 85), ('D', 1), ('M', 66)])	('A00887:313:H5NVVDRXY:1:2267:4056:17127', [('M', 7), ('D', 1), ('M', 144)])	('A00887:313:H5NVVDRXY:1:2270:29261:35790', [('M', 76), ('I', 1), ('M', 74)])	('A00887:313:H5NVVDRXY:1:2272:3287:3771', [('M', 130), ('I', 1), ('M', 20)])
68409	('A00887:313:H5NVVDRXY:1:2119:7636:17910', [('M', 137), ('D', 1), ('M', 14)])	('A00887:313:H5NVVDRXY:1:2132:3875:11365', [('M', 32), ('D', 1), ('M', 119)])	('A00887:313:H5NVVDRXY:1:2137:3161:1204', [('M', 4), ('D', 1), ('M', 147)])	('A00887:313:H5NVVDRXY:1:2146:23185:29590', [('M', 62), ('I', 5), ('M', 84)])	('A00887:313:H5NVVDRXY:1:2147:22950:19194', [('M', 60), ('D', 1), ('M', 91)])	('A00887:313:H5NVVDRXY:1:2157:4155:17863', [('M', 43), ('D', 1), ('M', 108)])	('A00887:313:H5NVVDRXY:1:2162:26973:17049', [('M', 60), ('D', 1), ('M', 91)])	('A00887:313:H5NVVDRXY:1:2173:19840:32910', [('M', 58), ('I', 1), ('M', 92)])	('A00887:313:H5NVVDRXY:1:2173:19289:35336', [('M', 136), ('D', 1), ('M', 15)])	('A00887:313:H5NVVDRXY:1:2211:25880:23202', [('M', 8), ('D', 1), ('M', 143)])	('A00887:313:H5NVVDRXY:1:2237:18322:27148', [('M', 4), ('D', 1), ('M', 147)])
68410	('A00887:313:H5NVVDRXY:1:2118:22417:7654', [('M', 92), ('D', 1), ('M', 59)])	('A00887:313:H5NVVDRXY:1:2126:28239:6433', [('M', 129), ('D', 1), ('M', 22)])	('A00887:313:H5NVVDRXY:1:2132:10800:33912', [('M', 57), ('D', 1), ('M', 94)])	('A00887:313:H5NVVDRXY:1:2163:6777:10254', [('M', 59), ('D', 1), ('M', 92)])	('A00887:313:H5NVVDRXY:1:2173:15998:35368', [('M', 125), ('D', 1), ('M', 26)])	('A00887:313:H5NVVDRXY:1:2208:12481:27618', [('M', 144), ('D', 2), ('M', 6)])	('A00887:313:H5NVVDRXY:1:2213:29441:17722', [('M', 53), ('D', 1), ('M', 98)])	('A00887:313:H5NVVDRXY:1:2218:19461:3474', [('M', 3), ('D', 1), ('M', 148)])	('A00887:313:H5NVVDRXY:1:2232:25880:30906', [('M', 53), ('D', 2), ('M', 98)])	('A00887:313:H5NVVDRXY:1:2232:26503:31140', [('M', 53), ('D', 2), ('M', 98)])	('A00887:313:H5NVVDRXY:1:2237:9941:3364', [('M', 60), ('I', 5), ('M', 86)])	('A00887:313:H5NVVDRXY:1:2237:5719:5259', [('M', 125), ('D', 1), ('M', 26)])	('A00887:313:H5NVVDRXY:1:2246:32289:1110', [('M', 68), ('D', 2), ('M', 83)])	('A00887:313:H5NVVDRXY:1:2247:5177:8453', [('M', 59), ('D', 1), ('M', 92)])	('A00887:313:H5NVVDRXY:1:2255:20564:1752', [('M', 133), ('D', 1), ('M', 18)])	('A00887:313:H5NVVDRXY:1:2263:23023:14810', [('M', 41), ('D', 7), ('M', 107)])
68411	('A00887:313:H5NVVDRXY:1:2128:25581:21903', [('M', 118), ('D', 1), ('M', 8)])	('A00887:313:H5NVVDRXY:1:2131:11315:26788', [('M', 116), ('I', 3), ('M', 32)])	('A00887:313:H5NVVDRXY:1:2151:10565:33411', [('M', 84), ('D', 2), ('M', 67)])	('A00887:313:H5NVVDRXY:1:2154:32117:26835', [('M', 6), ('D', 1), ('M', 144)])	('A00887:313:H5NVVDRXY:1:2213:30246:8907', [('M', 124), ('D', 1), ('M', 27)])	('A00887:313:H5NVVDRXY:1:2214:17454:31626', [('M', 5), ('D', 1), ('M', 25)])	('A00887:313:H5NVVDRXY:1:2219:30933:19680', [('M', 111), ('D', 1), ('M', 40)])	('A00887:313:H5NVVDRXY:1:2219:23122:35055', [('M', 16), ('D', 1), ('M', 135)])	('A00887:313:H5NVVDRXY:1:2226:14787:33082', [('M', 50), ('I', 1), ('M', 100)])	('A00887:313:H5NVVDRXY:1:2256:2772:18505', [('M', 91), ('D', 1), ('M', 58)])	('A00887:313:H5NVVDRXY:1:2257:7808:36558', [('M', 35), ('D', 1), ('M', 114)])	('A00887:313:H5NVVDRXY:1:2261:7030:29919', [('M', 123), ('D', 13), ('M', 28)])
68412	('A00887:313:H5NVVDRXY:1:2135:23502:19836', [('M', 127), ('D', 1), ('M', 24)])	('A00887:313:H5NVVDRXY:1:2158:19605:23328', [('M', 66), ('I', 7), ('M', 78)])	('A00887:313:H5NVVDRXY:1:2169:21712:23062', [('M', 55), ('D', 1), ('M', 94)])
35645	('A00887:313:H5NVVDRXY:1:2101:26232:11945', [('M', 50), ('I', 10), ('M', 90)])	('A00887:313:H5NVVDRXY:1:2123:26648:32894', [('M', 64), ('D', 1), ('M', 87)])	('A00887:313:H5NVVDRXY:1:2133:18665:31845', [('M', 122), ('D', 3), ('M', 29)])	('A00887:313:H5NVVDRXY:1:2140:12183:36245', [('M', 144), ('I', 2), ('M', 5)])	('A00887:313:H5NVVDRXY:1:2201:18340:12399', [('M', 50), ('I', 10), ('M', 91)])	('A00887:313:H5NVVDRXY:1:2203:19723:16141', [('M', 60), ('D', 10), ('M', 91)])	('A00887:313:H5NVVDRXY:1:2203:2157:27524', [('M', 146), ('D', 1), ('M', 5)])	('A00887:313:H5NVVDRXY:1:2209:23457:28432', [('M', 41), ('D', 22), ('M', 110)])	('A00887:313:H5NVVDRXY:1:2250:28745:31923', [('M', 3), ('I', 1), ('M', 147)])
68414	('A00887:313:H5NVVDRXY:1:2136:14561:17848', [('M', 53), ('D', 1), ('M', 98)])	('A00887:313:H5NVVDRXY:1:2214:32542:36432', [('M', 55), ('D', 1), ('M', 96)])	('A00887:313:H5NVVDRXY:1:2240:10140:26913', [('M', 3), ('D', 1), ('M', 148)])	('A00887:313:H5NVVDRXY:1:2262:1362:4914', [('M', 140), ('D', 2), ('M', 11)])
35647	('A00887:313:H5NVVDRXY:1:2157:6705:20807', [('M', 28), ('I', 1), ('M', 5), ('D', 1), ('M', 117)])	('A00887:313:H5NVVDRXY:1:2215:24044:11224', [('M', 89), ('D', 1), ('M', 62)])	('A00887:313:H5NVVDRXY:1:2218:25455:36119', [('M', 21), ('D', 1), ('M', 129)])	('A00887:313:H5NVVDRXY:1:2232:4752:4241', [('M', 30), ('D', 1), ('M', 121)])
35648	('A00887:313:H5NVVDRXY:1:2105:20130:33035', [('M', 65), ('D', 1), ('M', 86)])	('A00887:313:H5NVVDRXY:1:2123:25970:24236', [('M', 17), ('I', 1), ('M', 133)])	('A00887:313:H5NVVDRXY:1:2150:5927:18333', [('M', 34), ('D', 1), ('M', 117)])	('A00887:313:H5NVVDRXY:1:2222:1154:14638', [('M', 122), ('I', 1), ('M', 28)])	('A00887:313:H5NVVDRXY:1:2231:27814:35759', [('M', 72), ('I', 1), ('M', 78)])	('A00887:313:H5NVVDRXY:1:2256:20012:29857', [('M', 68), ('D', 1), ('M', 83)])	('A00887:313:H5NVVDRXY:1:2256:19479:30123', [('M', 68), ('D', 1), ('M', 82)])	('A00887:313:H5NVVDRXY:1:2263:5945:11631', [('M', 71), ('D', 10), ('M', 80)])	('A00887:313:H5NVVDRXY:1:2276:26422:26396', [('M', 134), ('I', 1), ('M', 16)])	('A00887:313:H5NVVDRXY:1:2277:15628:34851', [('M', 90), ('D', 1), ('M', 61)])
35649	('A00887:313:H5NVVDRXY:1:2115:3414:30890', [('M', 136), ('D', 1), ('M', 5)])	('A00887:313:H5NVVDRXY:1:2115:3414:30890', [('M', 136), ('D', 1), ('M', 5)])	('A00887:313:H5NVVDRXY:1:2140:10113:29496', [('M', 143), ('D', 1), ('M', 8)])	('A00887:313:H5NVVDRXY:1:2172:7744:23516', [('M', 33), ('D', 1), ('M', 118)])	('A00887:313:H5NVVDRXY:1:2212:6759:32518', [('M', 33), ('D', 1), ('M', 117)])	('A00887:313:H5NVVDRXY:1:2215:19036:5055', [('M', 89), ('D', 1), ('M', 61)])	('A00887:313:H5NVVDRXY:1:2220:3115:25144', [('M', 60), ('D', 1), ('M', 91)])	('A00887:313:H5NVVDRXY:1:2226:24957:34632', [('M', 138), ('D', 1), ('M', 13)])	('A00887:313:H5NVVDRXY:1:2234:32597:30389', [('M', 97), ('D', 1), ('M', 54)])	('A00887:313:H5NVVDRXY:1:2258:31910:15452', [('M', 128), ('D', 1), ('M', 22)])
35650	('A00887:313:H5NVVDRXY:1:2117:17128:36793', [('M', 90), ('D', 1), ('M', 61)])	('A00887:313:H5NVVDRXY:1:2202:24071:4883', [('M', 63), ('D', 1), ('M', 88)])	('A00887:313:H5NVVDRXY:1:2208:2980:15389', [('M', 90), ('I', 1), ('M', 60)])	('A00887:313:H5NVVDRXY:1:2224:3269:3991', [('M', 127), ('D', 1), ('M', 16), ('S', 8)])	('A00887:313:H5NVVDRXY:1:2247:11686:34851', [('M', 125), ('I', 12), ('M', 14)])	('A00887:313:H5NVVDRXY:1:2258:7663:28541', [('M', 32), ('I', 2), ('M', 117)])	('A00887:313:H5NVVDRXY:1:2259:30346:30060', [('M', 55), ('I', 20), ('M', 76)])
35651	('A00887:313:H5NVVDRXY:1:2113:3911:25113', [('M', 146), ('D', 1), ('M', 5)])	('A00887:313:H5NVVDRXY:1:2135:23421:30405', [('M', 63), ('D', 21), ('M', 88)])	('A00887:313:H5NVVDRXY:1:2144:1895:14418', [('M', 116), ('D', 1), ('M', 35)])	('A00887:313:H5NVVDRXY:1:2208:9579:36119', [('M', 99), ('D', 2), ('M', 52)])	('A00887:313:H5NVVDRXY:1:2258:21423:20650', [('M', 89), ('D', 1), ('M', 62)])	('A00887:313:H5NVVDRXY:1:2258:21748:22341', [('M', 89), ('D', 1), ('M', 62)])	('A00887:313:H5NVVDRXY:1:2270:23574:13354', [('M', 114), ('D', 10), ('M', 37)])
35652	('A00887:313:H5NVVDRXY:1:2108:30951:33865', [('M', 88), ('D', 1), ('M', 63)])	('A00887:313:H5NVVDRXY:1:2126:5294:28322', [('M', 43), ('D', 1), ('M', 108)])	('A00887:313:H5NVVDRXY:1:2130:17960:4633', [('M', 16), ('D', 1), ('M', 135)])	('A00887:313:H5NVVDRXY:1:2134:11026:6339', [('M', 54), ('D', 1), ('M', 97)])	('A00887:313:H5NVVDRXY:1:2140:30282:28322', [('M', 61), ('D', 1), ('M', 89)])	('A00887:313:H5NVVDRXY:1:2152:14886:5447', [('M', 71), ('I', 14), ('M', 66)])	('A00887:313:H5NVVDRXY:1:2214:28284:29966', [('M', 101), ('D', 1), ('M', 50)])	('A00887:313:H5NVVDRXY:1:2216:5457:29262', [('M', 88), ('D', 1), ('M', 63)])	('A00887:313:H5NVVDRXY:1:2219:15510:31579', [('M', 30), ('D', 1), ('M', 121)])	('A00887:313:H5NVVDRXY:1:2225:23764:33849', [('M', 84), ('D', 1), ('M', 67)])	('A00887:313:H5NVVDRXY:1:2239:14940:23202', [('M', 57), ('D', 1), ('M', 94)])	('A00887:313:H5NVVDRXY:1:2242:29225:10645', [('M', 57), ('D', 1), ('M', 94)])	('A00887:313:H5NVVDRXY:1:2253:29324:25911', [('M', 54), ('D', 1), ('M', 97)])	('A00887:313:H5NVVDRXY:1:2257:25156:3255', [('M', 118), ('I', 12), ('M', 21)])	('A00887:313:H5NVVDRXY:1:2265:18891:30953', [('M', 68), ('D', 1), ('M', 83)])	('A00887:313:H5NVVDRXY:1:2274:11107:6449', [('M', 61), ('D', 1), ('M', 90)])	('A00887:313:H5NVVDRXY:1:2274:19000:27508', [('M', 73), ('D', 1), ('M', 78)])
68421	('A00887:313:H5NVVDRXY:1:2102:3061:7232', [('M', 6), ('D', 1), ('M', 145)])	('A00887:313:H5NVVDRXY:1:2105:17282:23813', [('M', 63), ('D', 1), ('M', 88)])	('A00887:313:H5NVVDRXY:1:2119:18801:3302', [('M', 32), ('D', 2), ('M', 119)])	('A00887:313:H5NVVDRXY:1:2146:26802:5916', [('M', 48), ('D', 1), ('M', 103)])	('A00887:313:H5NVVDRXY:1:2148:29975:5149', [('M', 6), ('D', 1), ('M', 145)])	('A00887:313:H5NVVDRXY:1:2162:12617:16892', [('M', 46), ('D', 1), ('M', 105)])	('A00887:313:H5NVVDRXY:1:2164:14570:35086', [('M', 31), ('D', 1), ('M', 120)])	('A00887:313:H5NVVDRXY:1:2167:12500:26710', [('M', 48), ('D', 1), ('M', 103)])	('A00887:313:H5NVVDRXY:1:2201:8693:12446', [('M', 31), ('D', 1), ('M', 120)])	('A00887:313:H5NVVDRXY:1:2229:29912:26240', [('M', 73), ('D', 1), ('M', 78)])	('A00887:313:H5NVVDRXY:1:2246:12292:15295', [('M', 31), ('D', 1), ('M', 120)])
35654	('A00887:313:H5NVVDRXY:1:2103:28320:31344', [('M', 55), ('D', 1), ('M', 96)])	('A00887:313:H5NVVDRXY:1:2118:30454:30154', [('M', 62), ('I', 1), ('M', 88)])	('A00887:313:H5NVVDRXY:1:2122:15899:3944', [('M', 41), ('D', 1), ('M', 105), ('S', 5)])	('A00887:313:H5NVVDRXY:1:2124:28293:35430', [('M', 66), ('D', 1), ('M', 85)])	('A00887:313:H5NVVDRXY:1:2134:21468:25081', [('M', 23), ('D', 1), ('M', 128)])	('A00887:313:H5NVVDRXY:1:2157:26847:22561', [('M', 86), ('I', 1), ('M', 64)])	('A00887:313:H5NVVDRXY:1:2160:14335:3552', [('M', 14), ('D', 1), ('M', 137)])	('A00887:313:H5NVVDRXY:1:2170:1271:8484', [('M', 100), ('D', 2), ('M', 50)])	('A00887:313:H5NVVDRXY:1:2178:5692:30796', [('M', 9), ('I', 1), ('M', 141)])	('A00887:313:H5NVVDRXY:1:2202:20247:19241', [('M', 62), ('D', 1), ('M', 89)])	('A00887:313:H5NVVDRXY:1:2205:29170:27962', [('M', 115), ('D', 7), ('M', 35)])	('A00887:313:H5NVVDRXY:1:2222:27281:3239', [('M', 51), ('D', 1), ('M', 33)])	('A00887:313:H5NVVDRXY:1:2222:27281:3239', [('M', 51), ('D', 1), ('M', 33)])	('A00887:313:H5NVVDRXY:1:2224:5593:29841', [('M', 48), ('D', 1), ('M', 103)])	('A00887:313:H5NVVDRXY:1:2225:15483:24142', [('M', 59), ('D', 1), ('M', 92)])	('A00887:313:H5NVVDRXY:1:2239:22318:18756', [('M', 66), ('I', 1), ('M', 83)])	('A00887:313:H5NVVDRXY:1:2247:3106:1235', [('M', 14), ('D', 1), ('M', 137)])	('A00887:313:H5NVVDRXY:1:2254:3206:16407', [('M', 9), ('I', 1), ('M', 141)])	('A00887:313:H5NVVDRXY:1:2257:5068:12806', [('M', 119), ('D', 1), ('M', 32)])
68423	('A00887:313:H5NVVDRXY:1:2101:10854:23860', [('M', 55), ('D', 2), ('M', 96)])	('A00887:313:H5NVVDRXY:1:2101:10981:23891', [('M', 55), ('D', 2), ('M', 96)])	('A00887:313:H5NVVDRXY:1:2104:30770:32299', [('M', 139), ('D', 1), ('M', 12)])	('A00887:313:H5NVVDRXY:1:2105:21567:32518', [('M', 29), ('D', 1), ('M', 122)])	('A00887:313:H5NVVDRXY:1:2108:9706:27320', [('M', 106), ('D', 1), ('M', 45)])	('A00887:313:H5NVVDRXY:1:2109:7663:1830', [('M', 140), ('D', 2), ('M', 11)])	('A00887:313:H5NVVDRXY:1:2111:10547:7200', [('M', 71), ('D', 1), ('M', 80)])	('A00887:313:H5NVVDRXY:1:2112:12979:12352', [('M', 46), ('D', 1), ('M', 105)])	('A00887:313:H5NVVDRXY:1:2112:26829:30138', [('M', 46), ('D', 1), ('M', 105)])	('A00887:313:H5NVVDRXY:1:2113:26395:2801', [('M', 38), ('D', 1), ('M', 113)])	('A00887:313:H5NVVDRXY:1:2113:21332:5713', [('M', 106), ('D', 1), ('M', 45)])	('A00887:313:H5NVVDRXY:1:2113:2338:19163', [('M', 4), ('D', 1), ('M', 147)])	('A00887:313:H5NVVDRXY:1:2115:15727:1767', [('M', 29), ('D', 1), ('M', 122)])	('A00887:313:H5NVVDRXY:1:2115:5303:15937', [('M', 99), ('D', 1), ('M', 52)])	('A00887:313:H5NVVDRXY:1:2118:25681:25488', [('M', 46), ('D', 1), ('M', 105)])	('A00887:313:H5NVVDRXY:1:2119:30165:36072', [('M', 112), ('D', 1), ('M', 39)])	('A00887:313:H5NVVDRXY:1:2121:1597:6950', [('M', 79), ('D', 1), ('M', 72)])	('A00887:313:H5NVVDRXY:1:2122:2437:2174', [('M', 147), ('D', 1), ('M', 4)])	('A00887:313:H5NVVDRXY:1:2125:31213:2221', [('M', 112), ('D', 1), ('M', 39)])	('A00887:313:H5NVVDRXY:1:2129:18213:32283', [('M', 46), ('D', 1), ('M', 105)])	('A00887:313:H5NVVDRXY:1:2135:20039:19977', [('M', 94), ('D', 1), ('M', 57)])	('A00887:313:H5NVVDRXY:1:2136:14253:10332', [('M', 46), ('D', 1), ('M', 105)])	('A00887:313:H5NVVDRXY:1:2136:26992:21966', [('M', 52), ('D', 1), ('M', 99)])	('A00887:313:H5NVVDRXY:1:2136:22435:30577', [('M', 33), ('D', 9), ('M', 118)])	('A00887:313:H5NVVDRXY:1:2137:23809:9502', [('M', 99), ('D', 1), ('M', 52)])	('A00887:313:H5NVVDRXY:1:2137:22345:22247', [('M', 4), ('D', 1), ('M', 147)])	('A00887:313:H5NVVDRXY:1:2138:6451:2926', [('M', 79), ('D', 1), ('M', 72)])	('A00887:313:H5NVVDRXY:1:2138:16577:31078', [('M', 68), ('D', 2), ('M', 83)])	('A00887:313:H5NVVDRXY:1:2145:4246:12790', [('M', 55), ('D', 2), ('M', 96)])	('A00887:313:H5NVVDRXY:1:2150:22146:14418', [('M', 147), ('D', 2), ('M', 4)])	('A00887:313:H5NVVDRXY:1:2151:16957:12007', [('M', 99), ('D', 1), ('M', 52)])	('A00887:313:H5NVVDRXY:1:2154:20482:9815', [('M', 32), ('I', 1), ('M', 118)])	('A00887:313:H5NVVDRXY:1:2157:6451:34428', [('M', 94), ('D', 1), ('M', 57)])	('A00887:313:H5NVVDRXY:1:2162:30210:8281', [('M', 90), ('D', 1), ('M', 61)])	('A00887:313:H5NVVDRXY:1:2163:18656:20588', [('M', 38), ('D', 1), ('M', 113)])	('A00887:313:H5NVVDRXY:1:2165:4092:9204', [('M', 46), ('D', 1), ('M', 105)])	('A00887:313:H5NVVDRXY:1:2166:17038:25394', [('M', 133), ('D', 1), ('M', 18)])	('A00887:313:H5NVVDRXY:1:2170:25979:33677', [('M', 123), ('D', 1), ('M', 28)])	('A00887:313:H5NVVDRXY:1:2171:5701:30029', [('M', 140), ('D', 1), ('M', 11)])	('A00887:313:H5NVVDRXY:1:2172:27606:1861', [('M', 60), ('D', 9), ('M', 91)])	('A00887:313:H5NVVDRXY:1:2204:7464:26850', [('M', 4), ('D', 1), ('M', 147)])	('A00887:313:H5NVVDRXY:1:2204:3739:30765', [('M', 46), ('D', 1), ('M', 105)])	('A00887:313:H5NVVDRXY:1:2205:19669:27383', [('M', 106), ('D', 1), ('M', 45)])	('A00887:313:H5NVVDRXY:1:2207:9552:22795', [('M', 55), ('D', 2), ('M', 96)])	('A00887:313:H5NVVDRXY:1:2210:31430:33473', [('M', 127), ('D', 2), ('M', 24)])	('A00887:313:H5NVVDRXY:1:2210:22218:36871', [('M', 73), ('D', 1), ('M', 78)])	('A00887:313:H5NVVDRXY:1:2211:27941:18505', [('M', 147), ('D', 1), ('M', 4)])	('A00887:313:H5NVVDRXY:1:2212:27787:5525', [('M', 79), ('D', 1), ('M', 72)])	('A00887:313:H5NVVDRXY:1:2213:23900:7999', [('M', 29), ('D', 1), ('M', 122)])	('A00887:313:H5NVVDRXY:1:2215:11270:34350', [('M', 69), ('D', 9), ('M', 6), ('D', 10), ('M', 76)])	('A00887:313:H5NVVDRXY:1:2215:11035:34851', [('M', 69), ('D', 9), ('M', 6), ('D', 10), ('M', 76)])	('A00887:313:H5NVVDRXY:1:2226:23511:10958', [('M', 46), ('D', 1), ('M', 105)])	('A00887:313:H5NVVDRXY:1:2230:31810:33254', [('M', 122), ('D', 1), ('M', 29)])	('A00887:313:H5NVVDRXY:1:2231:3360:7028', [('M', 29), ('D', 1), ('M', 122)])	('A00887:313:H5NVVDRXY:1:2232:20609:1705', [('M', 29), ('D', 1), ('M', 122)])	('A00887:313:H5NVVDRXY:1:2232:14868:16313', [('M', 35), ('D', 1), ('M', 116)])	('A00887:313:H5NVVDRXY:1:2233:1244:9940', [('M', 88), ('D', 1), ('M', 63)])	('A00887:313:H5NVVDRXY:1:2234:5547:14732', [('M', 40), ('D', 1), ('M', 111)])	('A00887:313:H5NVVDRXY:1:2235:24740:16157', [('M', 123), ('D', 1), ('M', 28)])	('A00887:313:H5NVVDRXY:1:2241:15347:3615', [('M', 73), ('D', 1), ('M', 78)])	('A00887:313:H5NVVDRXY:1:2243:12038:11224', [('M', 29), ('D', 1), ('M', 121)])	('A00887:313:H5NVVDRXY:1:2244:9263:22482', [('M', 46), ('D', 1), ('M', 105)])	('A00887:313:H5NVVDRXY:1:2245:25364:2863', [('M', 43), ('D', 1), ('M', 108)])	('A00887:313:H5NVVDRXY:1:2252:15917:12430', [('M', 4), ('D', 1), ('M', 147)])	('A00887:313:H5NVVDRXY:1:2260:8675:3615', [('M', 112), ('D', 1), ('M', 39)])	('A00887:313:H5NVVDRXY:1:2262:6641:16971', [('M', 68), ('D', 1), ('M', 83)])	('A00887:313:H5NVVDRXY:1:2262:6108:24940', [('M', 40), ('D', 1), ('M', 111)])	('A00887:313:H5NVVDRXY:1:2263:22996:15264', [('M', 29), ('D', 1), ('M', 122)])	('A00887:313:H5NVVDRXY:1:2266:18918:18474', [('M', 46), ('D', 1), ('M', 105)])	('A00887:313:H5NVVDRXY:1:2267:30852:18537', [('M', 38), ('D', 1), ('M', 113)])	('A00887:313:H5NVVDRXY:1:2268:27091:23766', [('M', 46), ('D', 1), ('M', 105)])	('A00887:313:H5NVVDRXY:1:2272:27453:10864', [('M', 29), ('D', 1), ('M', 122)])	('A00887:313:H5NVVDRXY:1:2273:4616:16626', [('M', 79), ('D', 1), ('M', 72)])	('A00887:313:H5NVVDRXY:1:2275:27796:25551', [('M', 40), ('D', 1), ('M', 111)])
68424	('A00887:313:H5NVVDRXY:1:2106:23149:32221', [('M', 122), ('D', 1), ('M', 28)])	('A00887:313:H5NVVDRXY:1:2146:7581:26741', [('M', 37), ('D', 1), ('M', 113)])	('A00887:313:H5NVVDRXY:1:2167:27498:34867', [('M', 116), ('D', 8), ('M', 34)])	('A00887:313:H5NVVDRXY:1:2168:24144:3724', [('M', 105), ('D', 1), ('M', 45)])	('A00887:313:H5NVVDRXY:1:2216:4951:1673', [('M', 104), ('D', 1), ('M', 46)])	('A00887:313:H5NVVDRXY:1:2224:27651:19695', [('M', 65), ('D', 1), ('M', 85)])	('A00887:313:H5NVVDRXY:1:2270:22372:3537', [('M', 28), ('D', 1), ('M', 122)])	('A00887:313:H5NVVDRXY:1:2273:32678:21480', [('M', 45), ('D', 1), ('M', 105)])	('A00887:313:H5NVVDRXY:1:2275:16803:29496', [('M', 45), ('D', 1), ('M', 105)])
68425	('A00887:313:H5NVVDRXY:1:2104:24858:6590', [('M', 147), ('D', 1), ('M', 4)])	('A00887:313:H5NVVDRXY:1:2111:12201:4805', [('M', 147), ('D', 1), ('M', 4)])	('A00887:313:H5NVVDRXY:1:2112:19786:3912', [('M', 147), ('D', 1), ('M', 4)])	('A00887:313:H5NVVDRXY:1:2119:20889:31156', [('M', 53), ('D', 1), ('M', 98)])	('A00887:313:H5NVVDRXY:1:2140:5873:20181', [('M', 147), ('D', 1), ('M', 4)])	('A00887:313:H5NVVDRXY:1:2154:6750:21167', [('M', 147), ('D', 1), ('M', 4)])	('A00887:313:H5NVVDRXY:1:2154:6822:21668', [('M', 147), ('D', 1), ('M', 4)])	('A00887:313:H5NVVDRXY:1:2163:5584:5776', [('M', 143), ('D', 1), ('M', 7)])	('A00887:313:H5NVVDRXY:1:2174:17870:4225', [('M', 36), ('I', 1), ('M', 114)])	('A00887:313:H5NVVDRXY:1:2174:3504:14043', [('M', 83), ('I', 1), ('M', 67)])	('A00887:313:H5NVVDRXY:1:2174:6424:21010', [('M', 83), ('I', 1), ('M', 67)])	('A00887:313:H5NVVDRXY:1:2175:13621:13401', [('M', 147), ('D', 1), ('M', 4)])	('A00887:313:H5NVVDRXY:1:2202:16703:3865', [('M', 147), ('D', 1), ('M', 4)])	('A00887:313:H5NVVDRXY:1:2202:4689:25958', [('M', 102), ('D', 1), ('M', 49)])	('A00887:313:H5NVVDRXY:1:2212:24370:2581', [('M', 61), ('I', 1), ('M', 89)])	('A00887:313:H5NVVDRXY:1:2212:32271:13103', [('M', 110), ('D', 1), ('M', 41)])	('A00887:313:H5NVVDRXY:1:2229:11297:24502', [('M', 57), ('I', 1), ('M', 93)])	('A00887:313:H5NVVDRXY:1:2235:24071:28338', [('M', 147), ('D', 1), ('M', 4)])	('A00887:313:H5NVVDRXY:1:2238:8006:3427', [('M', 147), ('D', 1), ('M', 4)])	('A00887:313:H5NVVDRXY:1:2240:21197:28056', [('M', 56), ('I', 1), ('M', 94)])	('A00887:313:H5NVVDRXY:1:2241:32036:5807', [('M', 147), ('D', 1), ('M', 4)])	('A00887:313:H5NVVDRXY:1:2242:13901:31360', [('M', 147), ('D', 1), ('M', 4)])	('A00887:313:H5NVVDRXY:1:2252:21468:6386', [('M', 147), ('D', 1), ('M', 4)])	('A00887:313:H5NVVDRXY:1:2256:27986:16861', [('M', 3), ('I', 1), ('M', 147)])	('A00887:313:H5NVVDRXY:1:2256:15176:18380', [('M', 147), ('D', 1), ('M', 4)])	('A00887:313:H5NVVDRXY:1:2258:29930:27649', [('M', 147), ('D', 1), ('M', 4)])	('A00887:313:H5NVVDRXY:1:2276:20112:20541', [('M', 147), ('D', 1), ('M', 4)])
68426	('A00887:313:H5NVVDRXY:1:2130:4426:13823', [('M', 117), ('D', 2), ('M', 34)])	('A00887:313:H5NVVDRXY:1:2138:14308:13244', [('M', 26), ('D', 1), ('M', 125)])	('A00887:313:H5NVVDRXY:1:2141:27208:11913', [('M', 146), ('D', 1), ('M', 4)])	('A00887:313:H5NVVDRXY:1:2144:16306:19554', [('M', 147), ('D', 1), ('M', 4)])	('A00887:313:H5NVVDRXY:1:2175:24261:26349', [('M', 103), ('D', 1), ('M', 48)])	('A00887:313:H5NVVDRXY:1:2176:21784:9784', [('M', 6), ('D', 1), ('M', 145)])	('A00887:313:H5NVVDRXY:1:2202:21323:17628', [('M', 63), ('D', 1), ('M', 88)])	('A00887:313:H5NVVDRXY:1:2233:20952:28573', [('M', 61), ('D', 1), ('M', 90)])	('A00887:313:H5NVVDRXY:1:2242:4860:32487', [('M', 68), ('D', 1), ('M', 83)])	('A00887:313:H5NVVDRXY:1:2253:14968:29731', [('M', 145), ('I', 1), ('M', 5)])	('A00887:313:H5NVVDRXY:1:2272:10664:9784', [('M', 53), ('D', 1), ('M', 98)])
68427	('A00887:313:H5NVVDRXY:1:2140:31286:24956', [('M', 29), ('D', 9), ('M', 122)])	('A00887:313:H5NVVDRXY:1:2155:6876:29309', [('M', 25), ('D', 1), ('M', 125)])
35660	('A00887:313:H5NVVDRXY:1:2111:9977:18897', [('M', 76), ('D', 1), ('M', 75)])	('A00887:313:H5NVVDRXY:1:2113:5945:29042', [('M', 60), ('I', 1), ('M', 89)])	('A00887:313:H5NVVDRXY:1:2114:14470:21355', [('M', 3), ('I', 1), ('M', 146)])	('A00887:313:H5NVVDRXY:1:2123:13765:14152', [('M', 17), ('D', 1), ('M', 133)])	('A00887:313:H5NVVDRXY:1:2129:15808:9925', [('M', 3), ('D', 1), ('M', 148)])	('A00887:313:H5NVVDRXY:1:2143:14570:34616', [('M', 67), ('I', 7), ('M', 4), ('D', 7), ('M', 72)])	('A00887:313:H5NVVDRXY:1:2148:1958:19288', [('M', 80), ('D', 1), ('M', 71)])	('A00887:313:H5NVVDRXY:1:2160:30689:35509', [('M', 102), ('D', 1), ('M', 49)])	('A00887:313:H5NVVDRXY:1:2176:15347:17394', [('M', 132), ('D', 12), ('M', 19)])	('A00887:313:H5NVVDRXY:1:2206:1533:9032', [('M', 113), ('D', 1), ('M', 38)])	('A00887:313:H5NVVDRXY:1:2210:19361:22748', [('M', 80), ('D', 1), ('M', 70)])	('A00887:313:H5NVVDRXY:1:2243:15456:28541', [('M', 138), ('D', 1), ('M', 13)])	('A00887:313:H5NVVDRXY:1:2252:19000:11600', [('M', 49), ('I', 1), ('M', 101)])	('A00887:313:H5NVVDRXY:1:2267:29432:6527', [('M', 45), ('D', 1), ('M', 106)])	('A00887:313:H5NVVDRXY:1:2275:2031:31281', [('M', 109), ('I', 7), ('M', 35)])
35661	('A00887:313:H5NVVDRXY:1:2101:20799:7169', [('M', 77), ('D', 1), ('M', 74)])	('A00887:313:H5NVVDRXY:1:2102:4191:5024', [('M', 79), ('I', 1), ('M', 71)])	('A00887:313:H5NVVDRXY:1:2102:10158:21496', [('M', 77), ('D', 1), ('M', 74)])	('A00887:313:H5NVVDRXY:1:2103:9688:2018', [('M', 4), ('I', 1), ('M', 146)])	('A00887:313:H5NVVDRXY:1:2103:32145:32393', [('M', 55), ('I', 1), ('M', 95)])	('A00887:313:H5NVVDRXY:1:2104:19009:5791', [('M', 64), ('I', 1), ('M', 13)])	('A00887:313:H5NVVDRXY:1:2104:19009:5791', [('M', 64), ('I', 1), ('M', 13)])	('A00887:313:H5NVVDRXY:1:2104:10158:8500', [('M', 109), ('I', 1), ('M', 41)])	('A00887:313:H5NVVDRXY:1:2110:23113:32002', [('M', 31), ('D', 1), ('M', 120)])	('A00887:313:H5NVVDRXY:1:2112:26096:24987', [('M', 79), ('D', 1), ('M', 72)])	('A00887:313:H5NVVDRXY:1:2113:27281:5274', [('M', 7), ('D', 1), ('M', 144)])	('A00887:313:H5NVVDRXY:1:2114:29884:7623', [('M', 52), ('D', 1), ('M', 99)])	('A00887:313:H5NVVDRXY:1:2123:13765:14152', [('M', 16), ('D', 1), ('M', 135)])	('A00887:313:H5NVVDRXY:1:2125:13078:35415', [('M', 105), ('D', 8), ('M', 46)])	('A00887:313:H5NVVDRXY:1:2128:2908:11443', [('M', 16), ('D', 1), ('M', 135)])	('A00887:313:H5NVVDRXY:1:2129:28881:11929', [('M', 85), ('D', 1), ('M', 65)])	('A00887:313:H5NVVDRXY:1:2131:6768:35947', [('M', 75), ('D', 1), ('M', 76)])	('A00887:313:H5NVVDRXY:1:2134:3432:28385', [('M', 52), ('D', 1), ('M', 99)])	('A00887:313:H5NVVDRXY:1:2136:31114:10535', [('M', 4), ('I', 1), ('M', 146)])	('A00887:313:H5NVVDRXY:1:2137:10538:5400', [('M', 74), ('I', 1), ('M', 76)])	('A00887:313:H5NVVDRXY:1:2137:21016:10520', [('M', 44), ('D', 1), ('M', 107)])	('A00887:313:H5NVVDRXY:1:2139:30120:20870', [('M', 143), ('D', 1), ('M', 8)])	('A00887:313:H5NVVDRXY:1:2140:1741:29027', [('M', 21), ('D', 1), ('M', 130)])	('A00887:313:H5NVVDRXY:1:2141:26160:20556', [('M', 4), ('I', 1), ('M', 146)])	('A00887:313:H5NVVDRXY:1:2141:11044:35837', [('M', 14), ('I', 3), ('M', 134)])	('A00887:313:H5NVVDRXY:1:2142:27706:20666', [('M', 79), ('I', 1), ('M', 71)])	('A00887:313:H5NVVDRXY:1:2142:16631:34272', [('M', 4), ('I', 1), ('M', 146)])	('A00887:313:H5NVVDRXY:1:2142:16532:34381', [('M', 4), ('I', 1), ('M', 146)])	('A00887:313:H5NVVDRXY:1:2149:17626:30452', [('M', 48), ('I', 1), ('M', 102)])	('A00887:313:H5NVVDRXY:1:2150:2519:10269', [('M', 4), ('I', 1), ('M', 146)])	('A00887:313:H5NVVDRXY:1:2151:26747:2033', [('M', 48), ('D', 1), ('M', 99)])	('A00887:313:H5NVVDRXY:1:2158:8350:25504', [('M', 4), ('I', 1), ('M', 17), ('D', 1), ('M', 129)])	('A00887:313:H5NVVDRXY:1:2160:31819:27477', [('M', 79), ('D', 1), ('M', 72)])	('A00887:313:H5NVVDRXY:1:2163:19099:9768', [('M', 4), ('I', 1), ('M', 146)])	('A00887:313:H5NVVDRXY:1:2164:30029:18803', [('M', 79), ('I', 1), ('M', 71)])	('A00887:313:H5NVVDRXY:1:2164:21793:21887', [('M', 52), ('D', 1), ('M', 99)])	('A00887:313:H5NVVDRXY:1:2165:32868:27101', [('M', 92), ('D', 1), ('M', 59)])	('A00887:313:H5NVVDRXY:1:2166:11559:8891', [('M', 55), ('D', 1), ('M', 96)])	('A00887:313:H5NVVDRXY:1:2166:6949:22952', [('M', 40), ('D', 1), ('M', 111)])	('A00887:313:H5NVVDRXY:1:2167:22625:15624', [('M', 16), ('D', 1), ('M', 135)])	('A00887:313:H5NVVDRXY:1:2169:25274:33332', [('M', 79), ('D', 1), ('M', 72)])	('A00887:313:H5NVVDRXY:1:2170:4526:10175', [('M', 77), ('D', 1), ('M', 51)])	('A00887:313:H5NVVDRXY:1:2170:4526:10175', [('M', 77), ('D', 1), ('M', 51)])	('A00887:313:H5NVVDRXY:1:2170:11071:32064', [('M', 122), ('I', 1), ('M', 28)])	('A00887:313:H5NVVDRXY:1:2172:6922:14325', [('M', 44), ('D', 1), ('M', 107)])	('A00887:313:H5NVVDRXY:1:2172:6876:14340', [('M', 44), ('D', 1), ('M', 34)])	('A00887:313:H5NVVDRXY:1:2175:31015:31125', [('M', 141), ('D', 1), ('M', 9)])	('A00887:313:H5NVVDRXY:1:2176:1353:15233', [('M', 79), ('I', 1), ('M', 71)])	('A00887:313:H5NVVDRXY:1:2177:2844:30091', [('M', 92), ('D', 1), ('M', 59)])	('A00887:313:H5NVVDRXY:1:2178:11722:4946', [('M', 79), ('I', 1), ('M', 71)])	('A00887:313:H5NVVDRXY:1:2202:18457:25128', [('M', 21), ('D', 1), ('M', 125), ('S', 5)])	('A00887:313:H5NVVDRXY:1:2204:27742:14747', [('M', 79), ('I', 1), ('M', 71)])	('A00887:313:H5NVVDRXY:1:2204:1461:18615', [('M', 7), ('D', 1), ('M', 144)])	('A00887:313:H5NVVDRXY:1:2207:16288:9095', [('M', 52), ('D', 1), ('M', 98)])	('A00887:313:H5NVVDRXY:1:2209:8142:25457', [('M', 52), ('D', 1), ('M', 99)])	('A00887:313:H5NVVDRXY:1:2209:3007:28432', [('M', 79), ('I', 1), ('M', 71)])	('A00887:313:H5NVVDRXY:1:2209:19000:31391', [('M', 52), ('D', 1), ('M', 99)])	('A00887:313:H5NVVDRXY:1:2212:8368:35305', [('M', 77), ('I', 1), ('M', 73)])	('A00887:313:H5NVVDRXY:1:2212:8576:35415', [('M', 77), ('I', 1), ('M', 73)])	('A00887:313:H5NVVDRXY:1:2213:19985:1877', [('M', 16), ('D', 1), ('M', 135)])	('A00887:313:H5NVVDRXY:1:2213:4960:28620', [('M', 40), ('D', 1), ('M', 111)])	('A00887:313:H5NVVDRXY:1:2215:5421:28729', [('M', 123), ('D', 1), ('M', 28)])	('A00887:313:H5NVVDRXY:1:2215:6840:34663', [('M', 4), ('I', 1), ('M', 146)])	('A00887:313:H5NVVDRXY:1:2216:9525:15577', [('M', 79), ('I', 1), ('M', 56)])	('A00887:313:H5NVVDRXY:1:2218:2293:7498', [('M', 7), ('D', 1), ('M', 144)])	('A00887:313:H5NVVDRXY:1:2218:25554:12900', [('M', 143), ('D', 1), ('M', 8)])	('A00887:313:H5NVVDRXY:1:2218:25120:23046', [('M', 85), ('D', 1), ('M', 66)])	('A00887:313:H5NVVDRXY:1:2219:23149:29872', [('M', 75), ('D', 1), ('M', 10), ('S', 66)])	('A00887:313:H5NVVDRXY:1:2220:13928:21637', [('M', 79), ('D', 1), ('M', 72)])	('A00887:313:H5NVVDRXY:1:2221:1380:34413', [('M', 52), ('D', 1), ('M', 99)])	('A00887:313:H5NVVDRXY:1:2223:18674:2206', [('M', 4), ('I', 1), ('M', 146)])	('A00887:313:H5NVVDRXY:1:2225:26946:13401', [('M', 79), ('I', 1), ('M', 71)])	('A00887:313:H5NVVDRXY:1:2225:28357:31093', [('M', 48), ('D', 1), ('M', 103)])	('A00887:313:H5NVVDRXY:1:2226:3224:14278', [('M', 16), ('D', 1), ('M', 135)])	('A00887:313:H5NVVDRXY:1:2227:9634:5588', [('M', 92), ('D', 1), ('M', 59)])	('A00887:313:H5NVVDRXY:1:2227:25753:27305', [('M', 112), ('D', 1), ('M', 31)])	('A00887:313:H5NVVDRXY:1:2227:6054:27508', [('M', 77), ('D', 1), ('M', 74)])	('A00887:313:H5NVVDRXY:1:2228:14832:16845', [('M', 122), ('I', 1), ('M', 28)])	('A00887:313:H5NVVDRXY:1:2229:12888:10723', [('M', 59), ('D', 1), ('M', 92)])	('A00887:313:H5NVVDRXY:1:2232:32768:2221', [('M', 21), ('D', 1), ('M', 129)])	('A00887:313:H5NVVDRXY:1:2232:21730:34303', [('M', 79), ('D', 1), ('M', 72)])	('A00887:313:H5NVVDRXY:1:2232:30608:34679', [('M', 79), ('I', 1), ('M', 71)])	('A00887:313:H5NVVDRXY:1:2233:16622:1846', [('M', 21), ('D', 1), ('M', 130)])	('A00887:313:H5NVVDRXY:1:2233:23791:29042', [('M', 3), ('I', 1), ('M', 147)])	('A00887:313:H5NVVDRXY:1:2233:24026:31579', [('M', 3), ('I', 1), ('M', 147)])	('A00887:313:H5NVVDRXY:1:2238:8070:15342', [('M', 7), ('D', 1), ('M', 144)])	('A00887:313:H5NVVDRXY:1:2238:23321:31109', [('M', 143), ('D', 1), ('M', 8)])	('A00887:313:H5NVVDRXY:1:2242:28040:18928', [('M', 109), ('I', 1), ('M', 41)])	('A00887:313:H5NVVDRXY:1:2244:27552:25285', [('M', 21), ('D', 1), ('M', 130)])	('A00887:313:H5NVVDRXY:1:2245:22987:15875', [('M', 7), ('D', 1), ('M', 144)])	('A00887:313:H5NVVDRXY:1:2250:5195:21292', [('M', 79), ('D', 1), ('M', 72)])	('A00887:313:H5NVVDRXY:1:2250:12138:28401', [('M', 79), ('D', 1), ('M', 72)])	('A00887:313:H5NVVDRXY:1:2251:29451:22561', [('M', 3), ('D', 1), ('M', 148)])	('A00887:313:H5NVVDRXY:1:2252:21938:3098', [('M', 41), ('D', 1), ('M', 110)])	('A00887:313:H5NVVDRXY:1:2254:16857:5541', [('M', 55), ('D', 1), ('M', 96)])	('A00887:313:H5NVVDRXY:1:2254:2067:19758', [('M', 41), ('D', 1), ('M', 110)])	('A00887:313:H5NVVDRXY:1:2257:11803:3051', [('M', 25), ('D', 1), ('M', 126)])	('A00887:313:H5NVVDRXY:1:2257:17689:11647', [('M', 54), ('I', 1), ('M', 96)])	('A00887:313:H5NVVDRXY:1:2258:18032:1846', [('M', 79), ('D', 1), ('M', 71)])	('A00887:313:H5NVVDRXY:1:2258:16116:18818', [('M', 55), ('D', 1), ('M', 96)])	('A00887:313:H5NVVDRXY:1:2258:3034:23750', [('M', 79), ('I', 1), ('M', 71)])	('A00887:313:H5NVVDRXY:1:2259:4291:19445', [('M', 21), ('D', 1), ('M', 130)])	('A00887:313:H5NVVDRXY:1:2259:18982:24752', [('M', 112), ('D', 1), ('M', 39)])	('A00887:313:H5NVVDRXY:1:2260:29107:17112', [('M', 77), ('D', 1), ('M', 74)])	('A00887:313:H5NVVDRXY:1:2260:20790:34616', [('M', 7), ('D', 1), ('M', 144)])	('A00887:313:H5NVVDRXY:1:2262:8395:8077', [('M', 109), ('I', 1), ('M', 41)])	('A00887:313:H5NVVDRXY:1:2262:8097:8218', [('M', 109), ('I', 1), ('M', 41)])	('A00887:313:H5NVVDRXY:1:2263:29957:7185', [('M', 52), ('D', 1), ('M', 99)])	('A00887:313:H5NVVDRXY:1:2263:24361:9204', [('M', 7), ('D', 1), ('M', 144)])	('A00887:313:H5NVVDRXY:1:2263:31123:11584', [('M', 21), ('D', 1), ('M', 130)])	('A00887:313:H5NVVDRXY:1:2263:4029:27665', [('M', 101), ('D', 1), ('M', 50)])	('A00887:313:H5NVVDRXY:1:2269:20211:1110', [('M', 16), ('D', 1), ('M', 135)])	('A00887:313:H5NVVDRXY:1:2273:28836:25942', [('M', 52), ('D', 1), ('M', 99)])	('A00887:313:H5NVVDRXY:1:2274:15881:28902', [('M', 108), ('I', 1), ('M', 42)])	('A00887:313:H5NVVDRXY:1:2277:12970:37043', [('M', 143), ('D', 1), ('M', 8)])
35662	('A00887:313:H5NVVDRXY:1:2125:7292:18129', [('M', 41), ('D', 2), ('M', 110)])	('A00887:313:H5NVVDRXY:1:2152:31611:35916', [('M', 33), ('D', 4), ('M', 118)])	('A00887:313:H5NVVDRXY:1:2164:1913:23375', [('M', 125), ('D', 1), ('M', 25)])	('A00887:313:H5NVVDRXY:1:2175:15646:6292', [('M', 107), ('I', 1), ('M', 43)])	('A00887:313:H5NVVDRXY:1:2202:23321:19805', [('M', 86), ('D', 2), ('M', 2), ('I', 2), ('M', 61)])	('A00887:313:H5NVVDRXY:1:2230:20030:5274', [('M', 71), ('I', 18), ('M', 62)])	('A00887:313:H5NVVDRXY:1:2231:18276:28009', [('M', 129), ('D', 2), ('M', 22)])	('A00887:313:H5NVVDRXY:1:2236:30129:6543', [('M', 107), ('D', 4), ('M', 44)])	('A00887:313:H5NVVDRXY:1:2259:24605:10535', [('M', 33), ('D', 1), ('M', 117)])
35663	('A00887:313:H5NVVDRXY:1:2104:11134:9878', [('M', 42), ('D', 1), ('M', 108)])	('A00887:313:H5NVVDRXY:1:2104:5692:14231', [('M', 32), ('D', 1), ('M', 119)])	('A00887:313:H5NVVDRXY:1:2109:18322:6699', [('M', 57), ('D', 1), ('M', 94)])	('A00887:313:H5NVVDRXY:1:2109:27670:17315', [('M', 5), ('D', 1), ('M', 146)])	('A00887:313:H5NVVDRXY:1:2109:18864:23422', [('M', 46), ('I', 1), ('M', 104)])	('A00887:313:H5NVVDRXY:1:2112:7708:8202', [('M', 46), ('D', 1), ('M', 105)])	('A00887:313:H5NVVDRXY:1:2122:4074:18912', [('M', 145), ('I', 1), ('M', 5)])	('A00887:313:H5NVVDRXY:1:2124:31268:24455', [('M', 145), ('I', 1), ('M', 5)])	('A00887:313:H5NVVDRXY:1:2130:20030:17331', [('M', 5), ('D', 1), ('M', 36)])	('A00887:313:H5NVVDRXY:1:2130:20030:17331', [('M', 5), ('D', 1), ('M', 36)])	('A00887:313:H5NVVDRXY:1:2130:8929:19210', [('M', 14), ('D', 1), ('M', 137)])	('A00887:313:H5NVVDRXY:1:2131:28519:30217', [('M', 50), ('D', 1), ('M', 101)])	('A00887:313:H5NVVDRXY:1:2132:24026:27320', [('M', 145), ('I', 1), ('M', 5)])	('A00887:313:H5NVVDRXY:1:2133:2031:6918', [('M', 19), ('D', 1), ('M', 132)])	('A00887:313:H5NVVDRXY:1:2145:17951:7028', [('M', 16), ('I', 1), ('M', 134)])	('A00887:313:H5NVVDRXY:1:2147:7012:14732', [('M', 77), ('I', 1), ('M', 72)])	('A00887:313:H5NVVDRXY:1:2148:21251:6981', [('M', 145), ('I', 1), ('M', 5)])	('A00887:313:H5NVVDRXY:1:2148:17436:27305', [('M', 46), ('D', 1), ('M', 105)])	('A00887:313:H5NVVDRXY:1:2155:22471:22435', [('M', 124), ('D', 1), ('M', 27)])	('A00887:313:H5NVVDRXY:1:2160:24379:23891', [('M', 57), ('I', 1), ('M', 86), ('S', 6)])	('A00887:313:H5NVVDRXY:1:2161:21775:33160', [('M', 5), ('D', 1), ('M', 146)])	('A00887:313:H5NVVDRXY:1:2167:18602:4523', [('M', 62), ('D', 1), ('M', 89)])	('A00887:313:H5NVVDRXY:1:2174:23113:25989', [('M', 42), ('D', 1), ('M', 109)])	('A00887:313:H5NVVDRXY:1:2209:32090:13823', [('M', 19), ('D', 1), ('M', 132)])	('A00887:313:H5NVVDRXY:1:2217:30029:27602', [('M', 5), ('D', 1), ('M', 146)])	('A00887:313:H5NVVDRXY:1:2219:5276:21903', [('M', 98), ('D', 1), ('M', 53)])	('A00887:313:H5NVVDRXY:1:2225:20311:31720', [('M', 120), ('I', 1), ('M', 30)])	('A00887:313:H5NVVDRXY:1:2240:2754:19476', [('M', 5), ('I', 1), ('M', 143)])	('A00887:313:H5NVVDRXY:1:2243:10393:34366', [('M', 147), ('I', 1), ('M', 3)])	('A00887:313:H5NVVDRXY:1:2244:5122:19194', [('M', 19), ('D', 1), ('M', 132)])	('A00887:313:H5NVVDRXY:1:2247:19072:20400', [('M', 22), ('D', 1), ('M', 90)])	('A00887:313:H5NVVDRXY:1:2247:19072:20400', [('M', 22), ('D', 1), ('M', 90)])	('A00887:313:H5NVVDRXY:1:2249:16577:23406', [('M', 19), ('D', 1), ('M', 132)])	('A00887:313:H5NVVDRXY:1:2250:26666:31516', [('M', 32), ('D', 1), ('M', 119)])	('A00887:313:H5NVVDRXY:1:2252:16667:18677', [('M', 46), ('D', 1), ('M', 105)])	('A00887:313:H5NVVDRXY:1:2260:10230:31767', [('M', 57), ('D', 1), ('M', 94)])	('A00887:313:H5NVVDRXY:1:2261:22733:18818', [('M', 145), ('I', 1), ('M', 5)])	('A00887:313:H5NVVDRXY:1:2263:22110:5431', [('M', 57), ('I', 1), ('M', 93)])	('A00887:313:H5NVVDRXY:1:2264:21739:13244', [('M', 102), ('D', 10), ('M', 49)])	('A00887:313:H5NVVDRXY:1:2265:26512:25050', [('M', 57), ('I', 1), ('M', 10)])	('A00887:313:H5NVVDRXY:1:2272:29848:12383', [('M', 141), ('D', 1), ('M', 8)])	('A00887:313:H5NVVDRXY:1:2272:16016:13949', [('M', 141), ('D', 1), ('M', 10)])
35664	('A00887:313:H5NVVDRXY:1:2101:19976:31673', [('M', 72), ('D', 1), ('M', 79)])	('A00887:313:H5NVVDRXY:1:2108:5403:15107', [('M', 53), ('D', 2), ('M', 98)])	('A00887:313:H5NVVDRXY:1:2115:23032:13573', [('M', 134), ('D', 1), ('M', 17)])	('A00887:313:H5NVVDRXY:1:2119:24153:10410', [('M', 18), ('D', 1), ('M', 133)])	('A00887:313:H5NVVDRXY:1:2122:2627:17409', [('M', 45), ('D', 1), ('M', 106)])	('A00887:313:H5NVVDRXY:1:2125:23357:3302', [('M', 144), ('I', 1), ('M', 6)])	('A00887:313:H5NVVDRXY:1:2129:21911:30796', [('M', 61), ('D', 1), ('M', 90)])	('A00887:313:H5NVVDRXY:1:2132:10122:32142', [('M', 82), ('D', 1), ('M', 69)])	('A00887:313:H5NVVDRXY:1:2135:3640:12148', [('M', 76), ('D', 1), ('M', 75)])	('A00887:313:H5NVVDRXY:1:2139:14181:1157', [('M', 74), ('D', 2), ('M', 77)])	('A00887:313:H5NVVDRXY:1:2141:15962:32706', [('M', 76), ('D', 1), ('M', 75)])	('A00887:313:H5NVVDRXY:1:2144:28691:14043', [('M', 76), ('D', 1), ('M', 75)])	('A00887:313:H5NVVDRXY:1:2146:8992:9392', [('M', 103), ('D', 6), ('M', 48)])	('A00887:313:H5NVVDRXY:1:2147:22824:28087', [('M', 107), ('D', 2), ('M', 44)])	('A00887:313:H5NVVDRXY:1:2147:4264:29606', [('M', 45), ('D', 1), ('M', 106)])	('A00887:313:H5NVVDRXY:1:2151:25229:3129', [('M', 18), ('D', 1), ('M', 133)])	('A00887:313:H5NVVDRXY:1:2152:5954:15311', [('M', 41), ('D', 1), ('M', 110)])	('A00887:313:H5NVVDRXY:1:2157:24677:1485', [('M', 76), ('D', 1), ('M', 75)])	('A00887:313:H5NVVDRXY:1:2157:14362:8797', [('M', 74), ('D', 1), ('M', 77)])	('A00887:313:H5NVVDRXY:1:2162:7844:31892', [('M', 49), ('D', 1), ('M', 102)])	('A00887:313:H5NVVDRXY:1:2163:23384:6104', [('M', 4), ('D', 1), ('M', 147)])	('A00887:313:H5NVVDRXY:1:2163:6931:26021', [('M', 13), ('D', 1), ('M', 138)])	('A00887:313:H5NVVDRXY:1:2166:16034:19523', [('M', 146), ('D', 1), ('M', 5)])	('A00887:313:H5NVVDRXY:1:2169:20582:4288', [('M', 107), ('D', 2), ('M', 44)])	('A00887:313:H5NVVDRXY:1:2171:12870:13761', [('M', 56), ('D', 1), ('M', 95)])	('A00887:313:H5NVVDRXY:1:2173:3848:15076', [('M', 140), ('D', 1), ('M', 11)])	('A00887:313:H5NVVDRXY:1:2174:16514:23797', [('M', 76), ('D', 1), ('M', 75)])	('A00887:313:H5NVVDRXY:1:2177:27028:20306', [('M', 76), ('D', 1), ('M', 75)])	('A00887:313:H5NVVDRXY:1:2177:3341:34835', [('M', 82), ('D', 1), ('M', 69)])	('A00887:313:H5NVVDRXY:1:2203:7337:26537', [('M', 17), ('D', 1), ('M', 134)])	('A00887:313:H5NVVDRXY:1:2206:3540:23500', [('M', 76), ('D', 1), ('M', 75)])	('A00887:313:H5NVVDRXY:1:2206:4571:35023', [('M', 134), ('D', 1), ('M', 17)])	('A00887:313:H5NVVDRXY:1:2208:29044:27993', [('M', 18), ('D', 1), ('M', 133)])	('A00887:313:H5NVVDRXY:1:2211:6786:1532', [('M', 109), ('D', 1), ('M', 42)])	('A00887:313:H5NVVDRXY:1:2211:1524:2096', [('M', 12), ('D', 4), ('M', 139)])	('A00887:313:H5NVVDRXY:1:2212:3848:26224', [('M', 38), ('D', 1), ('M', 113)])	('A00887:313:H5NVVDRXY:1:2214:31051:20228', [('M', 31), ('D', 2), ('M', 120)])	('A00887:313:H5NVVDRXY:1:2223:25437:2456', [('M', 4), ('D', 1), ('M', 147)])	('A00887:313:H5NVVDRXY:1:2227:27353:4366', [('M', 62), ('D', 14), ('M', 89)])	('A00887:313:H5NVVDRXY:1:2233:16830:6308', [('M', 146), ('D', 1), ('M', 5)])	('A00887:313:H5NVVDRXY:1:2233:15908:22247', [('M', 49), ('D', 1), ('M', 102)])	('A00887:313:H5NVVDRXY:1:2233:11143:33849', [('M', 89), ('D', 1), ('M', 62)])	('A00887:313:H5NVVDRXY:1:2236:32389:22482', [('M', 89), ('D', 29), ('M', 62)])	('A00887:313:H5NVVDRXY:1:2239:21884:36511', [('M', 76), ('D', 1), ('M', 75)])	('A00887:313:H5NVVDRXY:1:2242:16143:4961', [('M', 37), ('D', 1), ('M', 114)])	('A00887:313:H5NVVDRXY:1:2246:5801:3396', [('M', 110), ('D', 15), ('M', 41)])	('A00887:313:H5NVVDRXY:1:2247:23674:3192', [('M', 110), ('D', 1), ('M', 41)])	('A00887:313:H5NVVDRXY:1:2257:5068:12806', [('M', 109), ('D', 1), ('M', 42)])	('A00887:313:H5NVVDRXY:1:2257:7744:15248', [('M', 31), ('D', 1), ('M', 120)])	('A00887:313:H5NVVDRXY:1:2260:15637:5901', [('M', 31), ('D', 1), ('M', 120)])	('A00887:313:H5NVVDRXY:1:2260:28357:9862', [('M', 145), ('D', 1), ('M', 6)])	('A00887:313:H5NVVDRXY:1:2266:26558:35117', [('M', 56), ('D', 1), ('M', 95)])	('A00887:313:H5NVVDRXY:1:2267:21377:29183', [('M', 41), ('D', 1), ('M', 110)])	('A00887:313:H5NVVDRXY:1:2268:6786:18004', [('M', 90), ('D', 2), ('M', 61)])	('A00887:313:H5NVVDRXY:1:2269:16803:7169', [('M', 92), ('D', 1), ('M', 59)])	('A00887:313:H5NVVDRXY:1:2269:27679:33865', [('M', 114), ('D', 1), ('M', 37)])	('A00887:313:H5NVVDRXY:1:2274:16767:10645', [('M', 49), ('D', 1), ('M', 102)])	('A00887:313:H5NVVDRXY:1:2276:20998:11678', [('M', 31), ('D', 1), ('M', 120)])
35665	('A00887:313:H5NVVDRXY:1:2107:13711:9956', [('M', 44), ('D', 1), ('M', 107)])	('A00887:313:H5NVVDRXY:1:2110:12029:3443', [('M', 82), ('I', 5), ('M', 64)])	('A00887:313:H5NVVDRXY:1:2124:17906:25989', [('M', 30), ('D', 1), ('M', 121)])	('A00887:313:H5NVVDRXY:1:2131:26874:3818', [('M', 75), ('I', 1), ('M', 75)])	('A00887:313:H5NVVDRXY:1:2137:8784:13072', [('M', 99), ('D', 6), ('M', 23), ('S', 29)])	('A00887:313:H5NVVDRXY:1:2137:8721:13119', [('M', 99), ('D', 6), ('M', 23), ('S', 29)])	('A00887:313:H5NVVDRXY:1:2143:25120:16626', [('M', 145), ('D', 1), ('M', 6)])	('A00887:313:H5NVVDRXY:1:2156:9127:20494', [('M', 99), ('D', 6), ('M', 52)])	('A00887:313:H5NVVDRXY:1:2160:20609:13479', [('M', 51), ('D', 1), ('M', 99)])	('A00887:313:H5NVVDRXY:1:2163:23294:6073', [('M', 3), ('D', 1), ('M', 147)])	('A00887:313:H5NVVDRXY:1:2203:23637:11522', [('M', 17), ('D', 1), ('M', 133)])	('A00887:313:H5NVVDRXY:1:2206:22092:25066', [('M', 133), ('D', 1), ('M', 17)])	('A00887:313:H5NVVDRXY:1:2210:5141:4257', [('M', 55), ('I', 1), ('M', 95)])	('A00887:313:H5NVVDRXY:1:2216:27046:13949', [('M', 145), ('D', 1), ('M', 6)])	('A00887:313:H5NVVDRXY:1:2216:27010:14011', [('M', 145), ('D', 1), ('M', 6)])	('A00887:313:H5NVVDRXY:1:2225:23990:26381', [('M', 17), ('D', 1), ('M', 134)])	('A00887:313:H5NVVDRXY:1:2225:30002:27649', [('M', 12), ('D', 1), ('M', 139)])	('A00887:313:H5NVVDRXY:1:2230:6307:19304', [('M', 75), ('D', 1), ('M', 76)])	('A00887:313:H5NVVDRXY:1:2231:29794:21277', [('M', 102), ('D', 3), ('M', 49)])	('A00887:313:H5NVVDRXY:1:2232:12283:16658', [('M', 99), ('D', 1), ('M', 52)])	('A00887:313:H5NVVDRXY:1:2234:8938:33442', [('M', 71), ('D', 1), ('M', 80)])	('A00887:313:H5NVVDRXY:1:2246:31087:18818', [('M', 73), ('D', 1), ('M', 77)])	('A00887:313:H5NVVDRXY:1:2248:11822:18239', [('M', 17), ('D', 1), ('M', 134)])	('A00887:313:H5NVVDRXY:1:2258:30843:6527', [('M', 105), ('I', 1), ('M', 45)])	('A00887:313:H5NVVDRXY:1:2268:4689:6825', [('M', 104), ('I', 1), ('M', 46)])	('A00887:313:H5NVVDRXY:1:2268:6090:7185', [('M', 104), ('I', 1), ('M', 46)])
68434	('A00887:313:H5NVVDRXY:1:2101:1371:36088', [('M', 101), ('D', 1), ('M', 49)])	('A00887:313:H5NVVDRXY:1:2113:26133:14904', [('M', 19), ('D', 2), ('M', 131)])	('A00887:313:H5NVVDRXY:1:2173:4960:31469', [('M', 115), ('D', 1), ('M', 35)])
68435	('A00887:313:H5NVVDRXY:1:2102:21712:35211', [('M', 17), ('D', 1), ('M', 134)])	('A00887:313:H5NVVDRXY:1:2108:21350:22592', [('M', 111), ('D', 1), ('M', 39)])	('A00887:313:H5NVVDRXY:1:2111:19488:15295', [('M', 17), ('D', 1), ('M', 134)])	('A00887:313:H5NVVDRXY:1:2112:18982:33458', [('M', 67), ('D', 1), ('M', 43)])	('A00887:313:H5NVVDRXY:1:2112:18982:33458', [('M', 67), ('D', 1), ('M', 43)])	('A00887:313:H5NVVDRXY:1:2115:8214:5760', [('M', 135), ('D', 1), ('M', 16)])	('A00887:313:H5NVVDRXY:1:2115:1253:15843', [('M', 23), ('D', 1), ('M', 128)])	('A00887:313:H5NVVDRXY:1:2115:25988:29935', [('M', 34), ('D', 1), ('M', 108)])	('A00887:313:H5NVVDRXY:1:2115:25988:29935', [('M', 34), ('D', 1), ('M', 108)])	('A00887:313:H5NVVDRXY:1:2115:25427:32252', [('M', 34), ('D', 1), ('M', 108)])	('A00887:313:H5NVVDRXY:1:2115:25427:32252', [('M', 34), ('D', 1), ('M', 108)])	('A00887:313:H5NVVDRXY:1:2118:2401:22717', [('M', 111), ('D', 1), ('M', 40)])	('A00887:313:H5NVVDRXY:1:2122:7907:13244', [('M', 50), ('D', 1), ('M', 101)])	('A00887:313:H5NVVDRXY:1:2125:4526:1532', [('M', 67), ('D', 1), ('M', 84)])	('A00887:313:H5NVVDRXY:1:2127:9598:10786', [('M', 31), ('D', 1), ('M', 120)])	('A00887:313:H5NVVDRXY:1:2134:18358:3223', [('M', 100), ('D', 1), ('M', 51)])	('A00887:313:H5NVVDRXY:1:2134:11523:22952', [('M', 26), ('D', 1), ('M', 125)])	('A00887:313:H5NVVDRXY:1:2135:9200:2863', [('M', 34), ('D', 1), ('M', 117)])	('A00887:313:H5NVVDRXY:1:2136:17237:24612', [('M', 67), ('D', 1), ('M', 82)])	('A00887:313:H5NVVDRXY:1:2139:9950:12649', [('M', 106), ('D', 1), ('M', 45)])	('A00887:313:H5NVVDRXY:1:2139:10013:12727', [('M', 106), ('D', 1), ('M', 45)])	('A00887:313:H5NVVDRXY:1:2141:6207:22075', [('M', 34), ('D', 1), ('M', 117)])	('A00887:313:H5NVVDRXY:1:2141:6144:23062', [('M', 17), ('D', 1), ('M', 134)])	('A00887:313:H5NVVDRXY:1:2141:20166:24017', [('M', 133), ('D', 1), ('M', 18)])	('A00887:313:H5NVVDRXY:1:2141:15320:26866', [('M', 87), ('D', 1), ('M', 64)])	('A00887:313:H5NVVDRXY:1:2142:28221:20494', [('M', 34), ('D', 1), ('M', 117)])	('A00887:313:H5NVVDRXY:1:2144:9724:5650', [('M', 140), ('D', 1), ('M', 9)])	('A00887:313:H5NVVDRXY:1:2146:6732:32722', [('M', 6), ('D', 1), ('M', 145)])	('A00887:313:H5NVVDRXY:1:2150:31295:17926', [('M', 82), ('D', 1), ('M', 6)])	('A00887:313:H5NVVDRXY:1:2151:17879:3646', [('M', 147), ('D', 1), ('M', 4)])	('A00887:313:H5NVVDRXY:1:2152:19669:5744', [('M', 67), ('D', 1), ('M', 84)])	('A00887:313:H5NVVDRXY:1:2153:2175:34413', [('M', 17), ('D', 1), ('M', 133)])	('A00887:313:H5NVVDRXY:1:2154:18593:33567', [('M', 114), ('D', 1), ('M', 37)])	('A00887:313:H5NVVDRXY:1:2163:6650:7185', [('M', 32), ('D', 1), ('M', 119)])	('A00887:313:H5NVVDRXY:1:2165:18882:17754', [('M', 34), ('D', 1), ('M', 117)])	('A00887:313:H5NVVDRXY:1:2169:24099:4648', [('M', 55), ('I', 1), ('M', 1), ('D', 5), ('M', 94)])	('A00887:313:H5NVVDRXY:1:2169:29179:8719', [('M', 67), ('I', 1), ('M', 83)])	('A00887:313:H5NVVDRXY:1:2204:19416:12258', [('M', 100), ('D', 1), ('M', 51)])	('A00887:313:H5NVVDRXY:1:2208:29161:36652', [('M', 100), ('D', 1), ('M', 51)])	('A00887:313:H5NVVDRXY:1:2209:13376:13604', [('M', 17), ('D', 1), ('M', 134)])	('A00887:313:H5NVVDRXY:1:2211:28411:10019', [('M', 73), ('I', 1), ('M', 77)])	('A00887:313:H5NVVDRXY:1:2217:13241:14121', [('M', 17), ('D', 1), ('M', 134)])	('A00887:313:H5NVVDRXY:1:2219:25807:16877', [('M', 73), ('I', 1), ('M', 76)])	('A00887:313:H5NVVDRXY:1:2221:14434:21355', [('M', 34), ('D', 1), ('M', 117)])	('A00887:313:H5NVVDRXY:1:2221:14705:21637', [('M', 34), ('D', 1), ('M', 117)])	('A00887:313:H5NVVDRXY:1:2225:26892:32690', [('M', 100), ('D', 1), ('M', 51)])	('A00887:313:H5NVVDRXY:1:2227:15275:14826', [('M', 28), ('I', 1), ('M', 122)])	('A00887:313:H5NVVDRXY:1:2227:14262:24659', [('M', 34), ('D', 1), ('M', 117)])	('A00887:313:H5NVVDRXY:1:2230:25274:20776', [('M', 34), ('D', 1), ('M', 111)])	('A00887:313:H5NVVDRXY:1:2231:25491:6464', [('M', 143), ('D', 1), ('M', 8)])	('A00887:313:H5NVVDRXY:1:2231:7410:21778', [('M', 107), ('I', 1), ('M', 43)])	('A00887:313:H5NVVDRXY:1:2236:29008:15624', [('M', 128), ('D', 1), ('M', 23)])	('A00887:313:H5NVVDRXY:1:2239:1705:22326', [('M', 31), ('D', 1), ('M', 120)])	('A00887:313:H5NVVDRXY:1:2245:20555:1767', [('M', 82), ('D', 1), ('M', 69)])	('A00887:313:H5NVVDRXY:1:2253:3459:11553', [('M', 34), ('D', 1), ('M', 8)])	('A00887:313:H5NVVDRXY:1:2257:5782:11537', [('M', 34), ('D', 1), ('M', 117)])	('A00887:313:H5NVVDRXY:1:2262:21956:23171', [('M', 34), ('D', 1), ('M', 116)])	('A00887:313:H5NVVDRXY:1:2265:24596:12712', [('M', 100), ('D', 1), ('M', 51)])	('A00887:313:H5NVVDRXY:1:2265:16902:17550', [('M', 26), ('I', 1), ('M', 124)])	('A00887:313:H5NVVDRXY:1:2265:1922:28307', [('M', 67), ('D', 1), ('M', 83)])	('A00887:313:H5NVVDRXY:1:2266:20952:25598', [('M', 67), ('I', 1), ('M', 83)])	('A00887:313:H5NVVDRXY:1:2267:5412:13808', [('M', 95), ('I', 1), ('M', 3), ('D', 1), ('M', 52)])	('A00887:313:H5NVVDRXY:1:2272:17137:27665', [('M', 130), ('D', 1), ('M', 21)])	('A00887:313:H5NVVDRXY:1:2273:5556:9862', [('M', 135), ('D', 1), ('M', 16)])	('A00887:313:H5NVVDRXY:1:2274:22932:32941', [('M', 44), ('D', 1), ('M', 107)])	('A00887:313:H5NVVDRXY:1:2275:8712:29324', [('M', 140), ('D', 1), ('M', 11)])	('A00887:313:H5NVVDRXY:1:2275:31304:33630', [('M', 34), ('D', 1), ('M', 117)])	('A00887:313:H5NVVDRXY:1:2276:22733:7012', [('M', 34), ('D', 1), ('M', 6)])	('A00887:313:H5NVVDRXY:1:2277:20573:5744', [('M', 17), ('D', 1), ('M', 133)])
68436	('A00887:313:H5NVVDRXY:1:2115:24334:33614', [('M', 42), ('D', 2), ('M', 109)])	('A00887:313:H5NVVDRXY:1:2117:3784:16564', [('M', 142), ('I', 1), ('M', 5)])	('A00887:313:H5NVVDRXY:1:2117:17445:25066', [('M', 65), ('D', 2), ('M', 4), ('I', 2), ('M', 79)])	('A00887:313:H5NVVDRXY:1:2121:16749:7513', [('M', 96), ('D', 2), ('M', 55)])	('A00887:313:H5NVVDRXY:1:2152:15374:6292', [('M', 99), ('D', 1), ('M', 52)])	('A00887:313:H5NVVDRXY:1:2174:31403:17394', [('M', 66), ('I', 1), ('M', 83)])	('A00887:313:H5NVVDRXY:1:2217:5584:28573', [('M', 47), ('I', 2), ('M', 5), ('D', 2), ('M', 96)])	('A00887:313:H5NVVDRXY:1:2220:32045:30530', [('M', 25), ('I', 1), ('M', 116)])	('A00887:313:H5NVVDRXY:1:2244:13304:21590', [('M', 131), ('I', 2), ('M', 18)])	('A00887:313:H5NVVDRXY:1:2244:14271:27054', [('M', 131), ('I', 2), ('M', 18)])
35669	('A00887:313:H5NVVDRXY:1:2120:10041:32847', [('M', 53), ('I', 7), ('M', 91)])	('A00887:313:H5NVVDRXY:1:2121:15899:32189', [('M', 51), ('D', 1), ('M', 100)])	('A00887:313:H5NVVDRXY:1:2122:30472:27586', [('M', 67), ('I', 1), ('M', 82)])	('A00887:313:H5NVVDRXY:1:2131:1750:9659', [('M', 71), ('D', 1), ('M', 80)])	('A00887:313:H5NVVDRXY:1:2138:1633:11616', [('M', 71), ('D', 1), ('M', 79)])	('A00887:313:H5NVVDRXY:1:2138:2230:15123', [('M', 71), ('D', 1), ('M', 79)])	('A00887:313:H5NVVDRXY:1:2140:1416:16752', [('M', 95), ('D', 6), ('M', 23), ('S', 33)])	('A00887:313:H5NVVDRXY:1:2152:27950:7842', [('M', 30), ('D', 2), ('M', 3), ('I', 2), ('M', 113)])	('A00887:313:H5NVVDRXY:1:2173:19262:35884', [('M', 44), ('D', 1), ('M', 43)])	('A00887:313:H5NVVDRXY:1:2173:19262:35884', [('M', 44), ('D', 1), ('M', 43)])	('A00887:313:H5NVVDRXY:1:2203:12472:30358', [('M', 71), ('I', 1), ('M', 79)])	('A00887:313:H5NVVDRXY:1:2206:5882:22827', [('M', 84), ('D', 1), ('M', 66)])	('A00887:313:H5NVVDRXY:1:2209:13928:18850', [('M', 95), ('D', 6), ('M', 23), ('S', 33)])	('A00887:313:H5NVVDRXY:1:2224:1118:1141', [('M', 102), ('I', 2), ('M', 46)])	('A00887:313:H5NVVDRXY:1:2234:24089:35008', [('M', 56), ('I', 1), ('M', 93)])	('A00887:313:H5NVVDRXY:1:2261:28149:3709', [('M', 145), ('D', 1), ('M', 6)])	('A00887:313:H5NVVDRXY:1:2268:6216:28792', [('M', 93), ('D', 1), ('M', 58)])
35670	('A00887:313:H5NVVDRXY:1:2113:26323:28260', [('M', 69), ('I', 2), ('M', 80)])	('A00887:313:H5NVVDRXY:1:2224:11080:17675', [('M', 95), ('D', 10), ('M', 56)])	('A00887:313:H5NVVDRXY:1:2254:19126:15734', [('M', 134), ('D', 1), ('M', 13)])
35671	('A00887:313:H5NVVDRXY:1:2104:22254:28197', [('M', 91), ('D', 1), ('M', 60)])	('A00887:313:H5NVVDRXY:1:2106:4010:11600', [('M', 49), ('I', 1), ('M', 97)])	('A00887:313:H5NVVDRXY:1:2116:19849:8688', [('M', 102), ('D', 1), ('M', 49)])	('A00887:313:H5NVVDRXY:1:2120:19370:23140', [('M', 6), ('D', 1), ('M', 79)])	('A00887:313:H5NVVDRXY:1:2120:19370:23140', [('M', 6), ('D', 1), ('M', 79)])	('A00887:313:H5NVVDRXY:1:2120:31331:28291', [('M', 69), ('I', 1), ('M', 81)])	('A00887:313:H5NVVDRXY:1:2134:29432:13730', [('M', 11), ('D', 1), ('M', 140)])	('A00887:313:H5NVVDRXY:1:2165:29432:22529', [('M', 69), ('D', 1), ('M', 82)])	('A00887:313:H5NVVDRXY:1:2168:27823:7717', [('M', 49), ('I', 1), ('M', 101)])	('A00887:313:H5NVVDRXY:1:2170:6017:30044', [('M', 11), ('D', 1), ('M', 140)])	('A00887:313:H5NVVDRXY:1:2172:31241:27258', [('M', 4), ('I', 1), ('M', 146)])	('A00887:313:H5NVVDRXY:1:2214:8910:7592', [('M', 42), ('D', 1), ('M', 109)])	('A00887:313:H5NVVDRXY:1:2222:32741:8249', [('M', 69), ('D', 1), ('M', 81)])	('A00887:313:H5NVVDRXY:1:2223:18973:30373', [('M', 11), ('D', 1), ('M', 140)])	('A00887:313:H5NVVDRXY:1:2232:23701:29387', [('M', 69), ('D', 1), ('M', 82)])	('A00887:313:H5NVVDRXY:1:2243:20302:22091', [('M', 116), ('D', 1), ('M', 35)])	('A00887:313:H5NVVDRXY:1:2245:3604:26772', [('M', 143), ('D', 1), ('M', 8)])	('A00887:313:H5NVVDRXY:1:2251:3414:4022', [('M', 42), ('D', 1), ('M', 109)])	('A00887:313:H5NVVDRXY:1:2253:1443:8938', [('M', 42), ('D', 1), ('M', 109)])	('A00887:313:H5NVVDRXY:1:2257:25789:25050', [('M', 69), ('D', 1), ('M', 82)])	('A00887:313:H5NVVDRXY:1:2257:25744:25066', [('M', 69), ('D', 1), ('M', 82)])	('A00887:313:H5NVVDRXY:1:2263:15863:12117', [('M', 38), ('D', 1), ('M', 113)])	('A00887:313:H5NVVDRXY:1:2263:10339:24596', [('M', 38), ('D', 1), ('M', 113)])	('A00887:313:H5NVVDRXY:1:2267:19587:31939', [('M', 42), ('D', 1), ('M', 109)])	('A00887:313:H5NVVDRXY:1:2269:24406:33520', [('M', 30), ('D', 1), ('M', 121)])	('A00887:313:H5NVVDRXY:1:2270:4517:2425', [('M', 38), ('D', 1), ('M', 113)])	('A00887:313:H5NVVDRXY:1:2276:12717:27806', [('M', 45), ('I', 1), ('M', 102)])
68440	('A00887:313:H5NVVDRXY:1:2111:14488:10426', [('M', 12), ('D', 1), ('M', 139)])	('A00887:313:H5NVVDRXY:1:2111:19614:12352', [('M', 12), ('D', 1), ('M', 139)])	('A00887:313:H5NVVDRXY:1:2111:8422:15796', [('M', 12), ('D', 1), ('M', 139)])	('A00887:313:H5NVVDRXY:1:2121:15040:9940', [('M', 135), ('D', 1), ('M', 16)])	('A00887:313:H5NVVDRXY:1:2142:14009:23688', [('M', 27), ('D', 1), ('M', 124)])	('A00887:313:H5NVVDRXY:1:2144:11306:36198', [('M', 101), ('I', 1), ('M', 49)])	('A00887:313:H5NVVDRXY:1:2148:2537:15374', [('M', 29), ('D', 1), ('M', 14)])	('A00887:313:H5NVVDRXY:1:2160:9055:21997', [('M', 82), ('D', 1), ('M', 68)])	('A00887:313:H5NVVDRXY:1:2163:25907:12446', [('M', 107), ('D', 1), ('M', 5), ('I', 1), ('M', 38)])	('A00887:313:H5NVVDRXY:1:2165:20464:8061', [('M', 99), ('D', 1), ('M', 52)])	('A00887:313:H5NVVDRXY:1:2202:13123:28761', [('M', 12), ('D', 1), ('M', 139)])	('A00887:313:H5NVVDRXY:1:2210:20582:5509', [('M', 12), ('D', 1), ('M', 139)])	('A00887:313:H5NVVDRXY:1:2211:18276:3959', [('M', 99), ('D', 1), ('M', 52)])	('A00887:313:H5NVVDRXY:1:2219:29848:6809', [('M', 42), ('I', 1), ('M', 108)])	('A00887:313:H5NVVDRXY:1:2227:17047:28260', [('M', 89), ('D', 1), ('M', 62)])	('A00887:313:H5NVVDRXY:1:2230:16866:22247', [('M', 62), ('D', 1), ('M', 88)])	('A00887:313:H5NVVDRXY:1:2233:8847:24079', [('M', 123), ('D', 1), ('M', 25)])	('A00887:313:H5NVVDRXY:1:2235:26558:26318', [('M', 21), ('I', 1), ('M', 129)])	('A00887:313:H5NVVDRXY:1:2235:25880:30624', [('M', 21), ('I', 1), ('M', 129)])	('A00887:313:H5NVVDRXY:1:2238:13865:17331', [('M', 42), ('I', 1), ('M', 108)])	('A00887:313:H5NVVDRXY:1:2253:17472:24925', [('M', 21), ('I', 1), ('M', 129)])	('A00887:313:H5NVVDRXY:1:2254:20645:18771', [('M', 57), ('D', 18), ('M', 94)])	('A00887:313:H5NVVDRXY:1:2254:2193:23484', [('M', 29), ('D', 1), ('M', 122)])	('A00887:313:H5NVVDRXY:1:2254:26368:36260', [('M', 41), ('I', 1), ('M', 109)])	('A00887:313:H5NVVDRXY:1:2272:2374:5948', [('M', 147), ('D', 1), ('M', 3)])	('A00887:313:H5NVVDRXY:1:2275:19461:10833', [('M', 21), ('I', 1), ('M', 129)])	('A00887:313:H5NVVDRXY:1:2276:14561:1157', [('M', 135), ('D', 1), ('M', 15)])
68441	('A00887:313:H5NVVDRXY:1:2111:21278:12070', [('M', 55), ('D', 1), ('M', 96)])	('A00887:313:H5NVVDRXY:1:2121:13955:20118', [('M', 28), ('D', 1), ('M', 123)])	('A00887:313:H5NVVDRXY:1:2247:1154:11318', [('M', 100), ('D', 1), ('M', 51)])	('A00887:313:H5NVVDRXY:1:2250:14335:23030', [('M', 77), ('I', 1), ('M', 73)])	('A00887:313:H5NVVDRXY:1:2255:9932:3349', [('M', 109), ('I', 2), ('M', 32)])	('A00887:313:H5NVVDRXY:1:2275:17463:21465', [('M', 98), ('D', 1), ('M', 53)])
35674	('A00887:313:H5NVVDRXY:1:2104:31855:8782', [('M', 32), ('D', 1), ('M', 118)])	('A00887:313:H5NVVDRXY:1:2113:24578:8171', [('M', 83), ('D', 1), ('M', 68)])	('A00887:313:H5NVVDRXY:1:2119:27019:16658', [('M', 96), ('I', 1), ('M', 42)])	('A00887:313:H5NVVDRXY:1:2122:16504:7435', [('M', 52), ('D', 14), ('M', 99)])	('A00887:313:H5NVVDRXY:1:2122:3495:27117', [('M', 17), ('I', 5), ('M', 129)])	('A00887:313:H5NVVDRXY:1:2122:28194:28745', [('M', 136), ('D', 1), ('M', 15)])	('A00887:313:H5NVVDRXY:1:2129:15628:11490', [('M', 91), ('D', 10), ('M', 60)])	('A00887:313:H5NVVDRXY:1:2157:21414:22451', [('M', 94), ('D', 7), ('M', 56)])	('A00887:313:H5NVVDRXY:1:2160:20175:25222', [('M', 97), ('D', 2), ('M', 54)])	('A00887:313:H5NVVDRXY:1:2162:11433:4726', [('M', 39), ('D', 1), ('M', 62)])	('A00887:313:H5NVVDRXY:1:2171:17951:34961', [('M', 136), ('D', 1), ('M', 14)])	('A00887:313:H5NVVDRXY:1:2207:7581:11428', [('M', 66), ('D', 1), ('M', 39)])	('A00887:313:H5NVVDRXY:1:2207:7581:11428', [('M', 66), ('D', 1), ('M', 39)])	('A00887:313:H5NVVDRXY:1:2209:28366:7654', [('M', 99), ('D', 1), ('M', 51)])	('A00887:313:H5NVVDRXY:1:2220:7166:25770', [('M', 100), ('D', 1), ('M', 51)])	('A00887:313:H5NVVDRXY:1:2236:27444:17206', [('M', 31), ('D', 1), ('M', 119)])	('A00887:313:H5NVVDRXY:1:2245:18656:23688', [('M', 113), ('D', 1), ('M', 38)])	('A00887:313:H5NVVDRXY:1:2252:19063:24424', [('M', 8), ('D', 1), ('M', 143)])	('A00887:313:H5NVVDRXY:1:2270:11270:19883', [('M', 31), ('D', 1), ('M', 119)])	('A00887:313:H5NVVDRXY:1:2272:12237:18552', [('M', 66), ('D', 1), ('M', 85)])
68443	('A00887:313:H5NVVDRXY:1:2105:3549:33943', [('M', 132), ('D', 1), ('M', 19)])	('A00887:313:H5NVVDRXY:1:2107:9616:36213', [('M', 26), ('D', 1), ('M', 124)])	('A00887:313:H5NVVDRXY:1:2108:29496:17848', [('M', 18), ('I', 1), ('M', 132)])	('A00887:313:H5NVVDRXY:1:2108:17806:28072', [('M', 26), ('D', 1), ('M', 125)])	('A00887:313:H5NVVDRXY:1:2113:15139:34350', [('M', 9), ('D', 1), ('M', 142)])	('A00887:313:H5NVVDRXY:1:2115:1461:17268', [('M', 9), ('D', 1), ('M', 142)])	('A00887:313:H5NVVDRXY:1:2118:19190:9518', [('M', 9), ('D', 1), ('M', 142)])	('A00887:313:H5NVVDRXY:1:2120:7292:2754', [('M', 59), ('D', 1), ('M', 88)])	('A00887:313:H5NVVDRXY:1:2121:10547:18630', [('M', 135), ('D', 1), ('M', 16)])	('A00887:313:H5NVVDRXY:1:2122:31177:35415', [('M', 26), ('D', 1), ('M', 125)])	('A00887:313:H5NVVDRXY:1:2124:15781:19523', [('M', 26), ('D', 1), ('M', 125)])	('A00887:313:H5NVVDRXY:1:2125:1859:21433', [('M', 118), ('D', 6), ('M', 33)])	('A00887:313:H5NVVDRXY:1:2125:12138:31939', [('M', 79), ('D', 1), ('M', 72)])	('A00887:313:H5NVVDRXY:1:2126:7898:1986', [('M', 132), ('D', 1), ('M', 19)])	('A00887:313:H5NVVDRXY:1:2126:16721:35274', [('M', 9), ('D', 1), ('M', 142)])	('A00887:313:H5NVVDRXY:1:2132:14353:10974', [('M', 9), ('D', 1), ('M', 142)])	('A00887:313:H5NVVDRXY:1:2132:19298:29465', [('M', 59), ('D', 1), ('M', 92)])	('A00887:313:H5NVVDRXY:1:2133:16062:15624', [('M', 9), ('D', 1), ('M', 142)])	('A00887:313:H5NVVDRXY:1:2134:22435:31892', [('M', 9), ('D', 1), ('M', 142)])	('A00887:313:H5NVVDRXY:1:2136:1723:9643', [('M', 23), ('D', 1), ('M', 128)])	('A00887:313:H5NVVDRXY:1:2136:27208:25848', [('M', 120), ('D', 1), ('M', 31)])	('A00887:313:H5NVVDRXY:1:2137:15040:10974', [('M', 17), ('D', 1), ('M', 134)])	('A00887:313:H5NVVDRXY:1:2139:21567:27383', [('M', 133), ('D', 1), ('M', 18)])	('A00887:313:H5NVVDRXY:1:2139:4056:35446', [('M', 135), ('D', 1), ('M', 16)])	('A00887:313:H5NVVDRXY:1:2143:32389:10958', [('M', 26), ('D', 1), ('M', 125)])	('A00887:313:H5NVVDRXY:1:2147:3640:32064', [('M', 92), ('D', 1), ('M', 59)])	('A00887:313:H5NVVDRXY:1:2149:12174:5102', [('M', 9), ('D', 1), ('M', 142)])	('A00887:313:H5NVVDRXY:1:2149:19144:5713', [('M', 92), ('D', 1), ('M', 59)])	('A00887:313:H5NVVDRXY:1:2149:20735:14669', [('M', 125), ('D', 1), ('M', 26)])	('A00887:313:H5NVVDRXY:1:2152:29848:11287', [('M', 9), ('D', 1), ('M', 142)])	('A00887:313:H5NVVDRXY:1:2152:16568:22858', [('M', 98), ('D', 1), ('M', 52)])	('A00887:313:H5NVVDRXY:1:2153:16902:3302', [('M', 9), ('D', 1), ('M', 142)])	('A00887:313:H5NVVDRXY:1:2155:15600:25473', [('M', 7), ('D', 1), ('M', 144)])	('A00887:313:H5NVVDRXY:1:2156:17237:26490', [('M', 26), ('D', 1), ('M', 125)])	('A00887:313:H5NVVDRXY:1:2158:29378:28917', [('M', 103), ('D', 1), ('M', 48)])	('A00887:313:H5NVVDRXY:1:2161:24198:29716', [('M', 42), ('D', 1), ('M', 109)])	('A00887:313:H5NVVDRXY:1:2164:18069:17221', [('M', 86), ('D', 1), ('M', 65)])	('A00887:313:H5NVVDRXY:1:2169:20076:9893', [('M', 110), ('D', 2), ('M', 41)])	('A00887:313:H5NVVDRXY:1:2170:19271:9377', [('M', 127), ('D', 1), ('M', 24)])	('A00887:313:H5NVVDRXY:1:2202:13593:5368', [('M', 139), ('D', 1), ('M', 12)])	('A00887:313:H5NVVDRXY:1:2204:5954:13025', [('M', 9), ('D', 1), ('M', 142)])	('A00887:313:H5NVVDRXY:1:2204:23746:30937', [('M', 26), ('D', 1), ('M', 125)])	('A00887:313:H5NVVDRXY:1:2206:30752:12727', [('M', 9), ('D', 1), ('M', 142)])	('A00887:313:H5NVVDRXY:1:2208:2528:35211', [('M', 54), ('D', 1), ('M', 97)])	('A00887:313:H5NVVDRXY:1:2210:22236:19586', [('M', 26), ('D', 1), ('M', 125)])	('A00887:313:H5NVVDRXY:1:2213:18539:33536', [('M', 9), ('D', 1), ('M', 142)])	('A00887:313:H5NVVDRXY:1:2214:15754:14841', [('M', 135), ('D', 1), ('M', 15)])	('A00887:313:H5NVVDRXY:1:2214:10655:26083', [('M', 92), ('D', 1), ('M', 59)])	('A00887:313:H5NVVDRXY:1:2214:3920:26130', [('M', 22), ('D', 1), ('M', 129)])	('A00887:313:H5NVVDRXY:1:2217:27896:27539', [('M', 26), ('D', 1), ('M', 125)])	('A00887:313:H5NVVDRXY:1:2218:4707:36761', [('M', 100), ('D', 1), ('M', 51)])	('A00887:313:H5NVVDRXY:1:2219:11062:17456', [('M', 26), ('D', 1), ('M', 125)])	('A00887:313:H5NVVDRXY:1:2220:14624:9064', [('M', 26), ('D', 1), ('M', 125)])	('A00887:313:H5NVVDRXY:1:2224:18728:24752', [('M', 92), ('D', 1), ('M', 59)])	('A00887:313:H5NVVDRXY:1:2225:25437:9126', [('M', 103), ('D', 1), ('M', 48)])	('A00887:313:H5NVVDRXY:1:2225:14940:15969', [('M', 92), ('D', 1), ('M', 59)])	('A00887:313:H5NVVDRXY:1:2227:9769:33379', [('M', 92), ('D', 1), ('M', 59)])	('A00887:313:H5NVVDRXY:1:2231:5990:27774', [('M', 103), ('D', 1), ('M', 48)])	('A00887:313:H5NVVDRXY:1:2235:23457:14935', [('M', 9), ('D', 1), ('M', 142)])	('A00887:313:H5NVVDRXY:1:2235:17210:18396', [('M', 9), ('D', 1), ('M', 142)])	('A00887:313:H5NVVDRXY:1:2236:29695:6136', [('M', 59), ('D', 1), ('M', 92)])	('A00887:313:H5NVVDRXY:1:2238:1099:1767', [('M', 26), ('D', 1), ('M', 125)])	('A00887:313:H5NVVDRXY:1:2239:27498:18552', [('M', 48), ('D', 2), ('M', 103)])	('A00887:313:H5NVVDRXY:1:2239:27489:18568', [('M', 48), ('D', 2), ('M', 103)])	('A00887:313:H5NVVDRXY:1:2240:9941:35650', [('M', 131), ('D', 1), ('M', 20)])	('A00887:313:H5NVVDRXY:1:2241:30472:19695', [('M', 26), ('D', 1), ('M', 125)])	('A00887:313:H5NVVDRXY:1:2245:5132:4930', [('M', 127), ('I', 1), ('M', 23)])	('A00887:313:H5NVVDRXY:1:2252:18891:34178', [('M', 26), ('D', 1), ('M', 125)])	('A00887:313:H5NVVDRXY:1:2255:20573:1517', [('M', 26), ('D', 1), ('M', 125)])	('A00887:313:H5NVVDRXY:1:2255:29405:30937', [('M', 95), ('I', 1), ('M', 55)])	('A00887:313:H5NVVDRXY:1:2256:2537:4006', [('M', 92), ('D', 1), ('M', 59)])	('A00887:313:H5NVVDRXY:1:2256:8693:11036', [('M', 9), ('D', 1), ('M', 142)])	('A00887:313:H5NVVDRXY:1:2258:7916:36088', [('M', 86), ('D', 1), ('M', 65)])	('A00887:313:H5NVVDRXY:1:2259:16025:2096', [('M', 42), ('D', 1), ('M', 109)])	('A00887:313:H5NVVDRXY:1:2261:27887:7670', [('M', 35), ('D', 2), ('M', 116)])	('A00887:313:H5NVVDRXY:1:2263:30011:27007', [('M', 102), ('D', 1), ('M', 49)])	('A00887:313:H5NVVDRXY:1:2270:24948:27007', [('M', 53), ('D', 1), ('M', 98)])	('A00887:313:H5NVVDRXY:1:2270:21106:27023', [('M', 26), ('D', 1), ('M', 125)])	('A00887:313:H5NVVDRXY:1:2272:28049:33786', [('M', 132), ('D', 1), ('M', 19)])	('A00887:313:H5NVVDRXY:1:2272:4309:36072', [('M', 113), ('D', 1), ('M', 38)])	('A00887:313:H5NVVDRXY:1:2276:27751:6370', [('M', 86), ('D', 1), ('M', 64)])	('A00887:313:H5NVVDRXY:1:2276:20139:27539', [('M', 36), ('D', 1), ('M', 115)])	('A00887:313:H5NVVDRXY:1:2276:3983:36323', [('M', 39), ('D', 2), ('M', 5), ('I', 2), ('M', 49), ('S', 55)])
68444	('A00887:313:H5NVVDRXY:1:2104:12726:25003', [('M', 85), ('D', 1), ('M', 65)])	('A00887:313:H5NVVDRXY:1:2123:13521:20243', [('M', 8), ('D', 1), ('M', 142)])	('A00887:313:H5NVVDRXY:1:2156:6325:19304', [('M', 25), ('D', 1), ('M', 125)])	('A00887:313:H5NVVDRXY:1:2161:30364:10989', [('M', 145), ('D', 1), ('M', 5)])	('A00887:313:H5NVVDRXY:1:2202:26756:18771', [('M', 32), ('D', 1), ('M', 119)])	('A00887:313:H5NVVDRXY:1:2215:10095:18286', [('M', 8), ('D', 1), ('M', 142)])	('A00887:313:H5NVVDRXY:1:2217:4164:14215', [('M', 131), ('D', 1), ('M', 19)])	('A00887:313:H5NVVDRXY:1:2223:32832:32769', [('M', 25), ('D', 1), ('M', 125)])	('A00887:313:H5NVVDRXY:1:2227:6045:1532', [('M', 132), ('D', 1), ('M', 18)])	('A00887:313:H5NVVDRXY:1:2227:5773:14810', [('M', 143), ('I', 3), ('M', 5)])	('A00887:313:H5NVVDRXY:1:2243:19596:32894', [('M', 53), ('I', 25), ('M', 73)])	('A00887:313:H5NVVDRXY:1:2252:3685:18834', [('M', 95), ('D', 1), ('M', 55)])	('A00887:313:H5NVVDRXY:1:2276:18747:9471', [('M', 39), ('D', 2), ('M', 109)])	('A00887:313:H5NVVDRXY:1:2277:19289:26506', [('M', 123), ('D', 2), ('M', 27)])
68445	('A00887:313:H5NVVDRXY:1:2123:26404:14090', [('M', 37), ('I', 1), ('M', 113)])	('A00887:313:H5NVVDRXY:1:2157:29785:30342', [('M', 130), ('D', 1), ('M', 21)])	('A00887:313:H5NVVDRXY:1:2160:30825:21120', [('M', 16), ('I', 1), ('M', 134)])	('A00887:313:H5NVVDRXY:1:2173:11071:35227', [('M', 63), ('I', 1), ('M', 87)])	('A00887:313:H5NVVDRXY:1:2202:14724:8140', [('M', 16), ('I', 1), ('M', 134)])	('A00887:313:H5NVVDRXY:1:2225:5041:23312', [('M', 126), ('I', 1), ('M', 24)])	('A00887:313:H5NVVDRXY:1:2227:15808:12524', [('M', 125), ('I', 1), ('M', 25)])	('A00887:313:H5NVVDRXY:1:2232:4562:23703', [('M', 22), ('I', 1), ('M', 128)])	('A00887:313:H5NVVDRXY:1:2232:5520:24361', [('M', 22), ('I', 1), ('M', 128)])	('A00887:313:H5NVVDRXY:1:2259:6460:11365', [('M', 103), ('I', 2), ('M', 46)])	('A00887:313:H5NVVDRXY:1:2265:19542:2174', [('M', 16), ('I', 1), ('M', 134)])	('A00887:313:H5NVVDRXY:1:2268:10520:22028', [('M', 140), ('D', 3), ('M', 8)])	('A00887:313:H5NVVDRXY:1:2270:28384:25441', [('M', 118), ('D', 1), ('M', 33)])
68446	('A00887:313:H5NVVDRXY:1:2122:11595:23829', [('M', 89), ('D', 1), ('M', 62)])	('A00887:313:H5NVVDRXY:1:2201:21504:12493', [('M', 40), ('D', 2), ('M', 111)])	('A00887:313:H5NVVDRXY:1:2202:14733:8281', [('M', 15), ('I', 1), ('M', 134)])	('A00887:313:H5NVVDRXY:1:2211:20898:9126', [('M', 23), ('D', 1), ('M', 128)])	('A00887:313:H5NVVDRXY:1:2272:11758:35321', [('M', 99), ('D', 1), ('M', 52)])	('A00887:313:H5NVVDRXY:1:2275:5068:16564', [('M', 6), ('D', 1), ('M', 145)])
68447	('A00887:313:H5NVVDRXY:1:2158:6813:23531', [('M', 88), ('D', 1), ('M', 63)])	('A00887:313:H5NVVDRXY:1:2172:5502:21574', [('M', 82), ('D', 1), ('M', 69)])	('A00887:313:H5NVVDRXY:1:2212:7274:8296', [('M', 55), ('I', 1), ('M', 92)])	('A00887:313:H5NVVDRXY:1:2213:11342:27023', [('M', 3), ('D', 1), ('M', 148)])	('A00887:313:H5NVVDRXY:1:2213:11605:27195', [('M', 3), ('D', 1), ('M', 148)])	('A00887:313:H5NVVDRXY:1:2214:3134:8484', [('M', 145), ('I', 1), ('M', 5)])	('A00887:313:H5NVVDRXY:1:2233:17544:1470', [('M', 22), ('D', 1), ('M', 129)])	('A00887:313:H5NVVDRXY:1:2244:2456:35430', [('M', 88), ('D', 1), ('M', 63)])	('A00887:313:H5NVVDRXY:1:2258:1280:15640', [('M', 22), ('D', 1), ('M', 46)])	('A00887:313:H5NVVDRXY:1:2262:15628:8015', [('M', 137), ('D', 5), ('M', 14)])	('A00887:313:H5NVVDRXY:1:2266:30038:6230', [('M', 99), ('D', 1), ('M', 52)])	('A00887:313:H5NVVDRXY:1:2271:6479:12962', [('M', 61), ('I', 1), ('M', 81)])
35680	('A00887:313:H5NVVDRXY:1:2104:14488:16814', [('M', 96), ('D', 9), ('M', 55)])	('A00887:313:H5NVVDRXY:1:2172:18177:2566', [('M', 73), ('I', 4), ('M', 4), ('D', 4), ('M', 69)])	('A00887:313:H5NVVDRXY:1:2218:18475:15233', [('M', 34), ('D', 4), ('M', 5), ('I', 4), ('M', 108)])	('A00887:313:H5NVVDRXY:1:2218:10257:20948', [('M', 136), ('I', 3), ('M', 12)])	('A00887:313:H5NVVDRXY:1:2221:4652:30279', [('M', 14), ('I', 8), ('M', 129)])	('A00887:313:H5NVVDRXY:1:2266:22553:31532', [('M', 84), ('D', 6), ('M', 23), ('S', 44)])
35681	('A00887:313:H5NVVDRXY:1:2109:23900:28604', [('M', 97), ('D', 21), ('M', 53)])	('A00887:313:H5NVVDRXY:1:2137:17544:11083', [('M', 39), ('D', 1), ('M', 112)])	('A00887:313:H5NVVDRXY:1:2138:7780:19914', [('M', 59), ('I', 1), ('M', 91)])	('A00887:313:H5NVVDRXY:1:2140:15528:31172', [('M', 32), ('D', 1), ('M', 119)])	('A00887:313:H5NVVDRXY:1:2144:5113:20964', [('M', 32), ('D', 1), ('M', 119)])	('A00887:313:H5NVVDRXY:1:2157:9462:10300', [('M', 106), ('D', 1), ('M', 45)])	('A00887:313:H5NVVDRXY:1:2201:26413:16986', [('M', 32), ('D', 1), ('M', 119)])	('A00887:313:H5NVVDRXY:1:2210:10285:3114', [('M', 39), ('D', 1), ('M', 112)])	('A00887:313:H5NVVDRXY:1:2214:31693:25504', [('M', 97), ('D', 1), ('M', 54)])	('A00887:313:H5NVVDRXY:1:2226:17562:21731', [('M', 59), ('D', 1), ('M', 92)])	('A00887:313:H5NVVDRXY:1:2245:5891:24283', [('M', 141), ('D', 1), ('M', 10)])	('A00887:313:H5NVVDRXY:1:2251:10936:15796', [('M', 133), ('D', 1), ('M', 18)])
35682	('A00887:313:H5NVVDRXY:1:2105:21251:32816', [('M', 58), ('I', 1), ('M', 92)])	('A00887:313:H5NVVDRXY:1:2108:19135:20697', [('M', 122), ('D', 1), ('M', 28)])	('A00887:313:H5NVVDRXY:1:2115:11415:4194', [('M', 136), ('D', 11), ('M', 15)])	('A00887:313:H5NVVDRXY:1:2115:30798:26021', [('M', 128), ('D', 1), ('M', 19)])	('A00887:313:H5NVVDRXY:1:2119:26955:4492', [('M', 122), ('D', 1), ('M', 29)])	('A00887:313:H5NVVDRXY:1:2121:32108:19617', [('M', 85), ('D', 6), ('M', 66)])	('A00887:313:H5NVVDRXY:1:2124:16712:24267', [('M', 31), ('D', 1), ('M', 120)])	('A00887:313:H5NVVDRXY:1:2128:28890:10128', [('M', 104), ('I', 6), ('M', 39)])	('A00887:313:H5NVVDRXY:1:2128:12264:15781', [('M', 4), ('I', 1), ('M', 146)])	('A00887:313:H5NVVDRXY:1:2129:26313:30279', [('M', 4), ('I', 1), ('M', 146)])	('A00887:313:H5NVVDRXY:1:2130:20166:5509', [('M', 136), ('D', 11), ('M', 15)])	('A00887:313:H5NVVDRXY:1:2131:27679:8750', [('M', 122), ('D', 1), ('M', 29)])	('A00887:313:H5NVVDRXY:1:2133:4716:20149', [('M', 91), ('D', 1), ('M', 60)])	('A00887:313:H5NVVDRXY:1:2133:8115:33270', [('M', 38), ('D', 1), ('M', 111)])	('A00887:313:H5NVVDRXY:1:2135:21260:9377', [('M', 27), ('D', 1), ('M', 124)])	('A00887:313:H5NVVDRXY:1:2138:3839:13150', [('M', 88), ('I', 1), ('M', 62)])	('A00887:313:H5NVVDRXY:1:2140:15528:29794', [('M', 31), ('D', 1), ('M', 119)])	('A00887:313:H5NVVDRXY:1:2142:15573:8891', [('M', 13), ('D', 1), ('M', 138)])	('A00887:313:H5NVVDRXY:1:2150:18864:2002', [('M', 113), ('D', 1), ('M', 38)])	('A00887:313:H5NVVDRXY:1:2156:30852:4194', [('M', 31), ('D', 1), ('M', 120)])	('A00887:313:H5NVVDRXY:1:2159:23185:18411', [('M', 140), ('D', 1), ('M', 11)])	('A00887:313:H5NVVDRXY:1:2163:29848:2268', [('M', 88), ('I', 1), ('M', 62)])	('A00887:313:H5NVVDRXY:1:2163:18385:3991', [('M', 43), ('I', 1), ('M', 107)])	('A00887:313:H5NVVDRXY:1:2163:29568:4382', [('M', 88), ('I', 1), ('M', 62)])	('A00887:313:H5NVVDRXY:1:2164:28375:13275', [('M', 27), ('D', 1), ('M', 122)])	('A00887:313:H5NVVDRXY:1:2166:27172:23719', [('M', 58), ('I', 1), ('M', 92)])	('A00887:313:H5NVVDRXY:1:2168:31919:30843', [('M', 38), ('D', 1), ('M', 112)])	('A00887:313:H5NVVDRXY:1:2170:13865:24565', [('M', 122), ('D', 1), ('M', 29)])	('A00887:313:H5NVVDRXY:1:2176:3974:8625', [('M', 91), ('D', 1), ('M', 60)])	('A00887:313:H5NVVDRXY:1:2201:12536:19445', [('M', 34), ('D', 1), ('M', 117)])	('A00887:313:H5NVVDRXY:1:2201:24939:26209', [('M', 136), ('D', 11), ('M', 15)])	('A00887:313:H5NVVDRXY:1:2203:25852:22216', [('M', 31), ('D', 1), ('M', 119)])	('A00887:313:H5NVVDRXY:1:2208:25337:2660', [('M', 88), ('I', 1), ('M', 62)])	('A00887:313:H5NVVDRXY:1:2210:5204:1235', [('M', 58), ('D', 1), ('M', 93)])	('A00887:313:H5NVVDRXY:1:2214:15393:1031', [('M', 91), ('D', 1), ('M', 60)])	('A00887:313:H5NVVDRXY:1:2217:15356:4852', [('M', 58), ('D', 1), ('M', 93)])	('A00887:313:H5NVVDRXY:1:2217:19560:22811', [('M', 34), ('D', 1), ('M', 116)])	('A00887:313:H5NVVDRXY:1:2218:8269:31062', [('M', 132), ('D', 1), ('M', 19)])	('A00887:313:H5NVVDRXY:1:2220:18964:1705', [('M', 58), ('I', 1), ('M', 92)])	('A00887:313:H5NVVDRXY:1:2221:6849:12164', [('M', 128), ('D', 1), ('M', 23)])	('A00887:313:H5NVVDRXY:1:2221:8802:25786', [('M', 31), ('D', 1), ('M', 120)])	('A00887:313:H5NVVDRXY:1:2226:19190:25332', [('M', 58), ('D', 1), ('M', 93)])	('A00887:313:H5NVVDRXY:1:2227:21206:33082', [('M', 23), ('D', 1), ('M', 128)])	('A00887:313:H5NVVDRXY:1:2228:2980:11318', [('M', 58), ('D', 1), ('M', 91)])	('A00887:313:H5NVVDRXY:1:2231:30192:4147', [('M', 23), ('D', 1), ('M', 128)])	('A00887:313:H5NVVDRXY:1:2232:7057:4006', [('M', 56), ('D', 1), ('M', 94)])	('A00887:313:H5NVVDRXY:1:2232:22598:35650', [('M', 23), ('D', 1), ('M', 128)])	('A00887:313:H5NVVDRXY:1:2238:8106:32753', [('M', 12), ('D', 1), ('M', 139)])	('A00887:313:H5NVVDRXY:1:2239:19470:16830', [('M', 34), ('I', 1), ('M', 116)])	('A00887:313:H5NVVDRXY:1:2242:14705:34914', [('M', 100), ('I', 1), ('M', 50)])	('A00887:313:H5NVVDRXY:1:2243:19117:10144', [('M', 58), ('I', 1), ('M', 92)])	('A00887:313:H5NVVDRXY:1:2248:6316:24079', [('M', 27), ('D', 1), ('M', 124)])	('A00887:313:H5NVVDRXY:1:2249:30861:26256', [('M', 43), ('D', 1), ('M', 107)])	('A00887:313:H5NVVDRXY:1:2251:15492:15233', [('M', 132), ('I', 1), ('M', 18)])	('A00887:313:H5NVVDRXY:1:2257:1289:35728', [('M', 122), ('D', 1), ('M', 27)])	('A00887:313:H5NVVDRXY:1:2258:19000:27383', [('M', 58), ('I', 1), ('M', 92)])	('A00887:313:H5NVVDRXY:1:2259:14425:32706', [('M', 128), ('D', 1), ('M', 14)])	('A00887:313:H5NVVDRXY:1:2262:19804:16125', [('M', 58), ('D', 1), ('M', 92)])
68451	('A00887:313:H5NVVDRXY:1:2104:15953:23703', [('M', 55), ('I', 2), ('M', 2), ('D', 2), ('M', 92)])	('A00887:313:H5NVVDRXY:1:2137:30879:11569', [('M', 103), ('D', 2), ('M', 48)])	('A00887:313:H5NVVDRXY:1:2140:14470:5603', [('M', 95), ('D', 1), ('M', 56)])	('A00887:313:H5NVVDRXY:1:2173:25798:4178', [('M', 5), ('D', 1), ('M', 146)])	('A00887:313:H5NVVDRXY:1:2228:5972:25614', [('M', 18), ('D', 1), ('M', 133)])	('A00887:313:H5NVVDRXY:1:2231:13404:1658', [('M', 40), ('D', 2), ('M', 111)])
68452	('A00887:313:H5NVVDRXY:1:2148:20663:32299', [('M', 4), ('I', 1), ('M', 146)])	('A00887:313:H5NVVDRXY:1:2254:4607:25942', [('M', 31), ('I', 2), ('M', 118)])
35685	('A00887:313:H5NVVDRXY:1:2110:15004:22091', [('M', 119), ('D', 1), ('M', 32)])	('A00887:313:H5NVVDRXY:1:2110:14642:23281', [('M', 119), ('D', 1), ('M', 32)])	('A00887:313:H5NVVDRXY:1:2152:31611:35916', [('M', 10), ('D', 4), ('M', 141)])	('A00887:313:H5NVVDRXY:1:2155:23746:6981', [('M', 24), ('D', 1), ('M', 127)])	('A00887:313:H5NVVDRXY:1:2170:15845:16971', [('M', 124), ('D', 8), ('M', 27)])	('A00887:313:H5NVVDRXY:1:2210:32732:2096', [('M', 113), ('D', 1), ('M', 38)])	('A00887:313:H5NVVDRXY:1:2210:9435:35149', [('M', 123), ('I', 1), ('M', 27)])	('A00887:313:H5NVVDRXY:1:2214:9480:19883', [('M', 24), ('I', 1), ('M', 126)])	('A00887:313:H5NVVDRXY:1:2217:27019:17472', [('M', 119), ('D', 1), ('M', 32)])	('A00887:313:H5NVVDRXY:1:2219:13449:12947', [('M', 28), ('D', 1), ('M', 123)])	('A00887:313:H5NVVDRXY:1:2227:8793:16595', [('M', 24), ('D', 1), ('M', 127)])	('A00887:313:H5NVVDRXY:1:2249:25427:34381', [('M', 55), ('D', 1), ('M', 96)])	('A00887:313:H5NVVDRXY:1:2252:21938:3098', [('M', 17), ('D', 1), ('M', 134)])	('A00887:313:H5NVVDRXY:1:2256:29505:8688', [('M', 28), ('D', 1), ('M', 123)])	('A00887:313:H5NVVDRXY:1:2270:4788:27007', [('M', 17), ('D', 9), ('M', 134)])
35686	('A00887:313:H5NVVDRXY:1:2102:29206:15624', [('M', 122), ('I', 1), ('M', 28)])	('A00887:313:H5NVVDRXY:1:2104:8323:28401', [('M', 27), ('D', 1), ('M', 124)])	('A00887:313:H5NVVDRXY:1:2110:9435:34616', [('M', 79), ('D', 10), ('M', 72)])	('A00887:313:H5NVVDRXY:1:2118:31277:29888', [('M', 15), ('D', 1), ('M', 136)])	('A00887:313:H5NVVDRXY:1:2119:9796:33019', [('M', 112), ('D', 1), ('M', 39)])	('A00887:313:H5NVVDRXY:1:2121:28040:13322', [('M', 87), ('D', 1), ('M', 64)])	('A00887:313:H5NVVDRXY:1:2123:9299:34319', [('M', 128), ('D', 1), ('M', 23)])	('A00887:313:H5NVVDRXY:1:2127:2031:12962', [('M', 19), ('D', 1), ('M', 132)])	('A00887:313:H5NVVDRXY:1:2131:24487:29528', [('M', 118), ('D', 1), ('M', 33)])	('A00887:313:H5NVVDRXY:1:2136:3568:36918', [('M', 122), ('I', 1), ('M', 28)])	('A00887:313:H5NVVDRXY:1:2137:3568:2816', [('M', 122), ('I', 1), ('M', 28)])	('A00887:313:H5NVVDRXY:1:2155:27923:27242', [('M', 88), ('D', 15), ('M', 63)])	('A00887:313:H5NVVDRXY:1:2156:28031:22576', [('M', 118), ('D', 1), ('M', 33)])	('A00887:313:H5NVVDRXY:1:2162:4237:1000', [('M', 34), ('D', 1), ('M', 117)])	('A00887:313:H5NVVDRXY:1:2177:25825:36104', [('M', 136), ('D', 1), ('M', 15)])	('A00887:313:H5NVVDRXY:1:2216:14850:24987', [('M', 40), ('I', 10), ('M', 101)])	('A00887:313:H5NVVDRXY:1:2220:14850:3912', [('M', 124), ('D', 1), ('M', 27)])	('A00887:313:H5NVVDRXY:1:2225:24234:31375', [('M', 27), ('D', 1), ('M', 124)])	('A00887:313:H5NVVDRXY:1:2228:30445:34397', [('M', 54), ('I', 1), ('M', 96)])	('A00887:313:H5NVVDRXY:1:2236:14335:1485', [('M', 101), ('D', 1), ('M', 50)])	('A00887:313:H5NVVDRXY:1:2247:17201:28056', [('M', 5), ('I', 1), ('M', 145)])	('A00887:313:H5NVVDRXY:1:2248:2826:19695', [('M', 106), ('D', 1), ('M', 45)])	('A00887:313:H5NVVDRXY:1:2252:6234:4085', [('M', 54), ('D', 1), ('M', 97)])
68455	('A00887:313:H5NVVDRXY:1:2109:24089:16689', [('M', 14), ('D', 1), ('M', 137)])	('A00887:313:H5NVVDRXY:1:2111:9742:1955', [('M', 84), ('D', 1), ('M', 67)])	('A00887:313:H5NVVDRXY:1:2120:2682:8641', [('M', 67), ('D', 1), ('M', 84)])	('A00887:313:H5NVVDRXY:1:2121:15040:9940', [('M', 120), ('D', 1), ('M', 31)])	('A00887:313:H5NVVDRXY:1:2122:30029:2237', [('M', 127), ('D', 1), ('M', 24)])	('A00887:313:H5NVVDRXY:1:2123:23149:8484', [('M', 11), ('D', 1), ('M', 140)])	('A00887:313:H5NVVDRXY:1:2123:31159:27273', [('M', 91), ('D', 1), ('M', 60)])	('A00887:313:H5NVVDRXY:1:2127:1163:17942', [('M', 6), ('D', 1), ('M', 145)])	('A00887:313:H5NVVDRXY:1:2129:28348:20400', [('M', 14), ('D', 1), ('M', 137)])	('A00887:313:H5NVVDRXY:1:2134:4833:7639', [('M', 14), ('D', 1), ('M', 137)])	('A00887:313:H5NVVDRXY:1:2134:6488:10160', [('M', 11), ('D', 1), ('M', 140)])	('A00887:313:H5NVVDRXY:1:2140:20256:7983', [('M', 14), ('D', 1), ('M', 137)])	('A00887:313:H5NVVDRXY:1:2141:3061:35603', [('M', 28), ('D', 9), ('M', 123)])	('A00887:313:H5NVVDRXY:1:2144:16694:29215', [('M', 121), ('D', 1), ('M', 30)])	('A00887:313:H5NVVDRXY:1:2156:3504:36057', [('M', 117), ('D', 2), ('M', 34)])	('A00887:313:H5NVVDRXY:1:2166:8567:1141', [('M', 120), ('D', 1), ('M', 31)])	('A00887:313:H5NVVDRXY:1:2168:2501:29935', [('M', 39), ('D', 1), ('M', 112)])	('A00887:313:H5NVVDRXY:1:2173:25355:24862', [('M', 110), ('D', 1), ('M', 41)])	('A00887:313:H5NVVDRXY:1:2176:6289:7560', [('M', 120), ('D', 1), ('M', 31)])	('A00887:313:H5NVVDRXY:1:2208:27624:24220', [('M', 144), ('I', 1), ('M', 6)])	('A00887:313:H5NVVDRXY:1:2215:28745:36401', [('M', 47), ('D', 1), ('M', 104)])	('A00887:313:H5NVVDRXY:1:2215:29197:36777', [('M', 47), ('D', 1), ('M', 104)])	('A00887:313:H5NVVDRXY:1:2217:22833:16297', [('M', 18), ('D', 1), ('M', 133)])	('A00887:313:H5NVVDRXY:1:2219:30002:29716', [('M', 80), ('D', 1), ('M', 71)])	('A00887:313:H5NVVDRXY:1:2219:30147:29778', [('M', 80), ('D', 1), ('M', 71)])	('A00887:313:H5NVVDRXY:1:2221:2917:29966', [('M', 14), ('D', 1), ('M', 137)])	('A00887:313:H5NVVDRXY:1:2223:11641:27853', [('M', 141), ('D', 1), ('M', 10)])	('A00887:313:H5NVVDRXY:1:2239:6244:35509', [('M', 14), ('D', 1), ('M', 137)])	('A00887:313:H5NVVDRXY:1:2253:16884:23750', [('M', 80), ('D', 1), ('M', 71)])	('A00887:313:H5NVVDRXY:1:2264:27733:18239', [('M', 141), ('D', 1), ('M', 10)])	('A00887:313:H5NVVDRXY:1:2267:16441:16720', [('M', 120), ('D', 1), ('M', 31)])
68456	('A00887:313:H5NVVDRXY:1:2133:1127:21230', [('M', 79), ('D', 1), ('M', 71)])	('A00887:313:H5NVVDRXY:1:2141:11270:29747', [('M', 83), ('D', 1), ('M', 66)])	('A00887:313:H5NVVDRXY:1:2154:2157:11021', [('M', 46), ('D', 1), ('M', 104)])	('A00887:313:H5NVVDRXY:1:2159:6741:17362', [('M', 46), ('D', 1), ('M', 104)])	('A00887:313:H5NVVDRXY:1:2176:25066:18004', [('M', 35), ('D', 1), ('M', 115)])	('A00887:313:H5NVVDRXY:1:2209:31693:27633', [('M', 5), ('D', 1), ('M', 146)])	('A00887:313:H5NVVDRXY:1:2219:32371:24236', [('M', 5), ('D', 1), ('M', 146)])	('A00887:313:H5NVVDRXY:1:2252:23411:19492', [('M', 22), ('D', 2), ('M', 128)])	('A00887:313:H5NVVDRXY:1:2272:9986:31657', [('M', 5), ('D', 1), ('M', 146)])	('A00887:313:H5NVVDRXY:1:2274:7943:34037', [('M', 13), ('D', 1), ('M', 137)])	('A00887:313:H5NVVDRXY:1:2277:8088:28714', [('M', 5), ('D', 1), ('M', 146)])
68457	('A00887:313:H5NVVDRXY:1:2113:20943:36730', [('M', 135), ('I', 1), ('M', 15)])	('A00887:313:H5NVVDRXY:1:2133:10140:17926', [('M', 25), ('I', 1), ('M', 125)])	('A00887:313:H5NVVDRXY:1:2161:9507:1642', [('M', 74), ('D', 60), ('M', 77)])	('A00887:313:H5NVVDRXY:1:2165:4716:2832', [('M', 12), ('D', 1), ('M', 125)])	('A00887:313:H5NVVDRXY:1:2215:24460:3458', [('M', 74), ('D', 60), ('M', 77)])	('A00887:313:H5NVVDRXY:1:2217:1172:36088', [('M', 25), ('I', 1), ('M', 125)])	('A00887:313:H5NVVDRXY:1:2247:4209:13667', [('M', 135), ('I', 1), ('M', 15)])	('A00887:313:H5NVVDRXY:1:2261:29821:36605', [('M', 146), ('D', 1), ('M', 5)])
68458	('A00887:313:H5NVVDRXY:1:2102:28348:6965', [('M', 9), ('D', 1), ('M', 142)])	('A00887:313:H5NVVDRXY:1:2107:26359:30389', [('M', 124), ('D', 1), ('M', 27)])	('A00887:313:H5NVVDRXY:1:2107:10158:31360', [('M', 64), ('D', 1), ('M', 87)])	('A00887:313:H5NVVDRXY:1:2109:13774:15577', [('M', 112), ('D', 1), ('M', 39)])	('A00887:313:H5NVVDRXY:1:2111:9164:4617', [('M', 44), ('D', 1), ('M', 107)])	('A00887:313:H5NVVDRXY:1:2115:27543:12868', [('M', 117), ('D', 1), ('M', 34)])	('A00887:313:H5NVVDRXY:1:2124:23873:20040', [('M', 77), ('D', 1), ('M', 74)])	('A00887:313:H5NVVDRXY:1:2124:8684:28432', [('M', 3), ('D', 1), ('M', 148)])	('A00887:313:H5NVVDRXY:1:2124:8630:28526', [('M', 3), ('D', 1), ('M', 148)])	('A00887:313:H5NVVDRXY:1:2127:21893:14951', [('M', 11), ('D', 1), ('M', 140)])	('A00887:313:H5NVVDRXY:1:2131:13774:31704', [('M', 44), ('D', 1), ('M', 107)])	('A00887:313:H5NVVDRXY:1:2132:11514:21840', [('M', 88), ('D', 1), ('M', 63)])	('A00887:313:H5NVVDRXY:1:2138:31891:7153', [('M', 44), ('D', 1), ('M', 107)])	('A00887:313:H5NVVDRXY:1:2142:24605:35023', [('M', 91), ('D', 1), ('M', 60)])	('A00887:313:H5NVVDRXY:1:2143:25111:11412', [('M', 3), ('I', 1), ('M', 147)])	('A00887:313:H5NVVDRXY:1:2143:19822:34851', [('M', 39), ('D', 18), ('M', 112)])	('A00887:313:H5NVVDRXY:1:2144:17897:8312', [('M', 3), ('I', 1), ('M', 147)])	('A00887:313:H5NVVDRXY:1:2144:5448:19695', [('M', 67), ('D', 1), ('M', 84)])	('A00887:313:H5NVVDRXY:1:2144:14398:19727', [('M', 71), ('D', 1), ('M', 80)])	('A00887:313:H5NVVDRXY:1:2146:7075:17910', [('M', 144), ('D', 2), ('M', 7)])	('A00887:313:H5NVVDRXY:1:2149:12418:21371', [('M', 145), ('D', 1), ('M', 6)])	('A00887:313:H5NVVDRXY:1:2150:16749:13839', [('M', 31), ('D', 1), ('M', 120)])	('A00887:313:H5NVVDRXY:1:2151:3432:11725', [('M', 11), ('D', 1), ('M', 140)])	('A00887:313:H5NVVDRXY:1:2151:4716:13041', [('M', 11), ('D', 1), ('M', 140)])	('A00887:313:H5NVVDRXY:1:2153:4255:2096', [('M', 88), ('D', 1), ('M', 63)])	('A00887:313:H5NVVDRXY:1:2154:28311:20995', [('M', 104), ('D', 1), ('M', 32)])	('A00887:313:H5NVVDRXY:1:2154:28311:20995', [('M', 104), ('D', 1), ('M', 32)])	('A00887:313:H5NVVDRXY:1:2159:20663:23124', [('M', 77), ('D', 1), ('M', 74)])	('A00887:313:H5NVVDRXY:1:2159:11876:26944', [('M', 3), ('I', 1), ('M', 147)])	('A00887:313:H5NVVDRXY:1:2162:5837:1016', [('M', 134), ('I', 1), ('M', 16)])	('A00887:313:H5NVVDRXY:1:2162:11668:27586', [('M', 11), ('D', 1), ('M', 140)])	('A00887:313:H5NVVDRXY:1:2164:31973:31281', [('M', 138), ('D', 1), ('M', 13)])	('A00887:313:H5NVVDRXY:1:2165:1687:2660', [('M', 81), ('D', 1), ('M', 69)])	('A00887:313:H5NVVDRXY:1:2168:18710:19147', [('M', 138), ('D', 1), ('M', 13)])	('A00887:313:H5NVVDRXY:1:2170:14326:1157', [('M', 117), ('D', 1), ('M', 34)])	('A00887:313:H5NVVDRXY:1:2174:4933:29794', [('M', 76), ('D', 1), ('M', 74)])	('A00887:313:H5NVVDRXY:1:2176:21621:32424', [('M', 52), ('D', 1), ('M', 96)])	('A00887:313:H5NVVDRXY:1:2176:30228:32988', [('M', 138), ('D', 1), ('M', 13)])	('A00887:313:H5NVVDRXY:1:2178:32732:36730', [('M', 64), ('D', 1), ('M', 87)])	('A00887:313:H5NVVDRXY:1:2178:32768:36730', [('M', 64), ('D', 1), ('M', 87)])	('A00887:313:H5NVVDRXY:1:2202:2220:36746', [('M', 24), ('I', 1), ('M', 126)])	('A00887:313:H5NVVDRXY:1:2203:17969:8876', [('M', 89), ('D', 1), ('M', 62)])	('A00887:313:H5NVVDRXY:1:2204:19994:33771', [('M', 138), ('D', 1), ('M', 13)])	('A00887:313:H5NVVDRXY:1:2208:11171:31422', [('M', 105), ('D', 1), ('M', 46)])	('A00887:313:H5NVVDRXY:1:2211:19325:1360', [('M', 71), ('D', 1), ('M', 80)])	('A00887:313:H5NVVDRXY:1:2211:28782:13792', [('M', 131), ('D', 1), ('M', 19)])	('A00887:313:H5NVVDRXY:1:2211:20573:16767', [('M', 11), ('D', 1), ('M', 140)])	('A00887:313:H5NVVDRXY:1:2212:12608:18975', [('M', 134), ('I', 1), ('M', 16)])	('A00887:313:H5NVVDRXY:1:2212:13087:30107', [('M', 134), ('I', 1), ('M', 16)])	('A00887:313:H5NVVDRXY:1:2215:18575:17910', [('M', 138), ('D', 1), ('M', 13)])	('A00887:313:H5NVVDRXY:1:2216:17653:25332', [('M', 11), ('D', 1), ('M', 87)])	('A00887:313:H5NVVDRXY:1:2216:17653:25332', [('M', 11), ('D', 1), ('M', 87)])	('A00887:313:H5NVVDRXY:1:2217:2040:14794', [('M', 20), ('D', 1), ('M', 131)])	('A00887:313:H5NVVDRXY:1:2218:11342:2096', [('M', 77), ('D', 1), ('M', 74)])	('A00887:313:H5NVVDRXY:1:2224:16559:7748', [('M', 11), ('D', 1), ('M', 140)])	('A00887:313:H5NVVDRXY:1:2227:11333:32393', [('M', 117), ('D', 1), ('M', 34)])	('A00887:313:H5NVVDRXY:1:2234:7898:35994', [('M', 138), ('D', 1), ('M', 13)])	('A00887:313:H5NVVDRXY:1:2235:27923:7169', [('M', 145), ('D', 1), ('M', 6)])	('A00887:313:H5NVVDRXY:1:2239:18774:33442', [('M', 3), ('D', 1), ('M', 148)])	('A00887:313:H5NVVDRXY:1:2240:29279:20572', [('M', 125), ('D', 1), ('M', 26)])	('A00887:313:H5NVVDRXY:1:2245:6732:2628', [('M', 44), ('D', 1), ('M', 107)])	('A00887:313:H5NVVDRXY:1:2245:6171:2754', [('M', 44), ('D', 1), ('M', 107)])	('A00887:313:H5NVVDRXY:1:2248:30499:21277', [('M', 11), ('D', 1), ('M', 140)])	('A00887:313:H5NVVDRXY:1:2249:2220:18114', [('M', 88), ('D', 1), ('M', 63)])	('A00887:313:H5NVVDRXY:1:2249:22245:24017', [('M', 33), ('D', 1), ('M', 118)])	('A00887:313:H5NVVDRXY:1:2250:15808:5572', [('M', 3), ('D', 1), ('M', 148)])	('A00887:313:H5NVVDRXY:1:2253:8992:19570', [('M', 3), ('I', 1), ('M', 147)])	('A00887:313:H5NVVDRXY:1:2257:27823:4899', [('M', 3), ('I', 1), ('M', 147)])	('A00887:313:H5NVVDRXY:1:2258:10239:2566', [('M', 11), ('D', 1), ('M', 140)])	('A00887:313:H5NVVDRXY:1:2268:19786:1313', [('M', 11), ('D', 1), ('M', 140)])	('A00887:313:H5NVVDRXY:1:2272:12644:12587', [('M', 11), ('D', 1), ('M', 140)])	('A00887:313:H5NVVDRXY:1:2273:31828:10300', [('M', 59), ('D', 1), ('M', 92)])	('A00887:313:H5NVVDRXY:1:2273:27181:15593', [('M', 3), ('I', 1), ('M', 147)])	('A00887:313:H5NVVDRXY:1:2273:3739:20619', [('M', 117), ('D', 1), ('M', 34)])	('A00887:313:H5NVVDRXY:1:2274:5005:13228', [('M', 38), ('D', 1), ('M', 113)])	('A00887:313:H5NVVDRXY:1:2276:10646:33489', [('M', 11), ('D', 1), ('M', 140)])
68459	('A00887:313:H5NVVDRXY:1:2105:25012:22106', [('M', 63), ('D', 1), ('M', 87)])	('A00887:313:H5NVVDRXY:1:2113:4752:13730', [('M', 113), ('D', 2), ('M', 38)])	('A00887:313:H5NVVDRXY:1:2115:7473:9706', [('M', 10), ('D', 1), ('M', 141)])	('A00887:313:H5NVVDRXY:1:2162:28492:6715', [('M', 116), ('D', 1), ('M', 35)])	('A00887:313:H5NVVDRXY:1:2162:20573:28510', [('M', 97), ('D', 1), ('M', 43)])	('A00887:313:H5NVVDRXY:1:2162:20573:28510', [('M', 97), ('D', 1), ('M', 43)])	('A00887:313:H5NVVDRXY:1:2172:4065:16517', [('M', 20), ('D', 1), ('M', 131)])	('A00887:313:H5NVVDRXY:1:2176:8205:28416', [('M', 144), ('D', 1), ('M', 7)])	('A00887:313:H5NVVDRXY:1:2211:29378:27853', [('M', 5), ('I', 2), ('M', 144)])	('A00887:313:H5NVVDRXY:1:2215:28709:24627', [('M', 137), ('D', 1), ('M', 14)])	('A00887:313:H5NVVDRXY:1:2228:24487:29841', [('M', 116), ('D', 1), ('M', 35)])	('A00887:313:H5NVVDRXY:1:2248:17345:28995', [('M', 136), ('D', 2), ('M', 15)])	('A00887:313:H5NVVDRXY:1:2252:4716:4867', [('M', 109), ('D', 1), ('M', 42)])	('A00887:313:H5NVVDRXY:1:2256:23357:35650', [('M', 126), ('D', 1), ('M', 24)])
68460	('A00887:313:H5NVVDRXY:1:2140:24343:28745', [('M', 147), ('I', 1), ('M', 3)])	('A00887:313:H5NVVDRXY:1:2168:31286:11177', [('M', 145), ('D', 3), ('M', 5)])	('A00887:313:H5NVVDRXY:1:2239:10646:5494', [('M', 143), ('I', 1), ('M', 7)])	('A00887:313:H5NVVDRXY:1:2239:10655:5509', [('M', 143), ('I', 1), ('M', 7)])
68461	('A00887:313:H5NVVDRXY:1:2111:19135:11271', [('M', 6), ('I', 4), ('M', 141)])	('A00887:313:H5NVVDRXY:1:2116:19967:30217', [('M', 114), ('D', 1), ('M', 37)])	('A00887:313:H5NVVDRXY:1:2127:1796:10394', [('M', 147), ('D', 1), ('M', 4)])	('A00887:313:H5NVVDRXY:1:2131:27046:36683', [('M', 61), ('D', 1), ('M', 90)])	('A00887:313:H5NVVDRXY:1:2138:16947:7858', [('M', 146), ('I', 1), ('M', 3)])	('A00887:313:H5NVVDRXY:1:2153:19786:30279', [('M', 8), ('D', 1), ('M', 56)])	('A00887:313:H5NVVDRXY:1:2178:14534:8813', [('M', 141), ('D', 1), ('M', 10)])	('A00887:313:H5NVVDRXY:1:2213:11216:29371', [('M', 121), ('D', 1), ('M', 30)])	('A00887:313:H5NVVDRXY:1:2221:27055:7639', [('M', 8), ('D', 1), ('M', 143)])	('A00887:313:H5NVVDRXY:1:2253:23303:12477', [('M', 131), ('I', 1), ('M', 18)])	('A00887:313:H5NVVDRXY:1:2257:7401:16438', [('M', 147), ('D', 1), ('M', 4)])	('A00887:313:H5NVVDRXY:1:2265:25889:28886', [('M', 135), ('D', 1), ('M', 16)])
68462	('A00887:313:H5NVVDRXY:1:2123:26277:30154', [('M', 77), ('D', 1), ('M', 74)])	('A00887:313:H5NVVDRXY:1:2142:23339:13009', [('M', 141), ('D', 1), ('M', 10)])	('A00887:313:H5NVVDRXY:1:2161:2591:9643', [('M', 145), ('D', 2), ('M', 5)])	('A00887:313:H5NVVDRXY:1:2173:14380:11303', [('M', 134), ('D', 1), ('M', 17)])	('A00887:313:H5NVVDRXY:1:2177:4408:5274', [('M', 7), ('D', 1), ('M', 144)])	('A00887:313:H5NVVDRXY:1:2206:20365:10989', [('M', 48), ('D', 1), ('M', 102)])	('A00887:313:H5NVVDRXY:1:2214:29758:35650', [('M', 7), ('D', 1), ('M', 144)])	('A00887:313:H5NVVDRXY:1:2222:10158:33019', [('M', 141), ('D', 1), ('M', 10)])	('A00887:313:H5NVVDRXY:1:2226:16242:23641', [('M', 101), ('D', 1), ('M', 50)])	('A00887:313:H5NVVDRXY:1:2240:15863:4695', [('M', 35), ('D', 1), ('M', 115)])	('A00887:313:H5NVVDRXY:1:2252:3179:1141', [('M', 113), ('D', 1), ('M', 38)])	('A00887:313:H5NVVDRXY:1:2255:32470:4210', [('M', 84), ('D', 1), ('M', 67)])	('A00887:313:H5NVVDRXY:1:2257:29469:2832', [('M', 5), ('D', 1), ('M', 145)])	('A00887:313:H5NVVDRXY:1:2267:21260:15702', [('M', 116), ('D', 1), ('M', 35)])
35695	('A00887:313:H5NVVDRXY:1:2108:18394:27837', [('M', 14), ('I', 1), ('M', 134)])	('A00887:313:H5NVVDRXY:1:2110:28004:4961', [('M', 18), ('D', 1), ('M', 133)])	('A00887:313:H5NVVDRXY:1:2118:13467:36057', [('M', 78), ('D', 1), ('M', 73)])	('A00887:313:H5NVVDRXY:1:2132:8630:6731', [('M', 45), ('I', 1), ('M', 105)])	('A00887:313:H5NVVDRXY:1:2138:16957:4586', [('M', 58), ('D', 1), ('M', 93)])	('A00887:313:H5NVVDRXY:1:2142:12274:36902', [('M', 87), ('I', 1), ('M', 63)])	('A00887:313:H5NVVDRXY:1:2167:7717:36025', [('M', 109), ('D', 1), ('M', 42)])	('A00887:313:H5NVVDRXY:1:2203:26558:22153', [('M', 75), ('I', 9), ('M', 64)])	('A00887:313:H5NVVDRXY:1:2203:26982:23735', [('M', 75), ('I', 9), ('M', 64)])	('A00887:313:H5NVVDRXY:1:2205:11957:31814', [('M', 48), ('I', 9), ('M', 1), ('D', 4), ('M', 93)])	('A00887:313:H5NVVDRXY:1:2219:17318:5744', [('M', 96), ('D', 4), ('M', 55)])	('A00887:313:H5NVVDRXY:1:2219:30553:25316', [('M', 5), ('D', 1), ('M', 146)])	('A00887:313:H5NVVDRXY:1:2227:26250:8218', [('M', 121), ('D', 9), ('M', 30)])	('A00887:313:H5NVVDRXY:1:2260:3233:21277', [('M', 72), ('I', 9), ('M', 1), ('D', 3), ('M', 69)])	('A00887:313:H5NVVDRXY:1:2270:7609:9001', [('M', 72), ('D', 6), ('M', 79)])
68464	('A00887:313:H5NVVDRXY:1:2129:5900:8015', [('M', 65), ('D', 1), ('M', 85)])	('A00887:313:H5NVVDRXY:1:2130:30978:25426', [('M', 132), ('D', 1), ('M', 19)])	('A00887:313:H5NVVDRXY:1:2134:29722:36996', [('M', 3), ('D', 1), ('M', 148)])	('A00887:313:H5NVVDRXY:1:2165:22860:12399', [('M', 82), ('D', 1), ('M', 38)])	('A00887:313:H5NVVDRXY:1:2165:22860:12399', [('M', 82), ('D', 1), ('M', 38)])	('A00887:313:H5NVVDRXY:1:2216:23357:28635', [('M', 12), ('D', 1), ('M', 139)])	('A00887:313:H5NVVDRXY:1:2234:28863:28338', [('M', 18), ('I', 1), ('M', 132)])	('A00887:313:H5NVVDRXY:1:2239:19027:23516', [('M', 3), ('D', 1), ('M', 148)])	('A00887:313:H5NVVDRXY:1:2239:19027:23547', [('M', 3), ('D', 1), ('M', 148)])	('A00887:313:H5NVVDRXY:1:2266:29803:31939', [('M', 5), ('D', 1), ('M', 146)])
35697	('A00887:313:H5NVVDRXY:1:2102:3450:28291', [('M', 97), ('D', 1), ('M', 54)])	('A00887:313:H5NVVDRXY:1:2104:28140:18537', [('M', 117), ('D', 1), ('M', 34)])	('A00887:313:H5NVVDRXY:1:2104:18620:26381', [('M', 43), ('D', 1), ('M', 108)])	('A00887:313:H5NVVDRXY:1:2104:20518:28009', [('M', 43), ('D', 1), ('M', 107)])	('A00887:313:H5NVVDRXY:1:2104:20238:28056', [('M', 43), ('D', 1), ('M', 108)])	('A00887:313:H5NVVDRXY:1:2107:25527:10254', [('M', 28), ('D', 1), ('M', 123)])	('A00887:313:H5NVVDRXY:1:2107:12500:34037', [('M', 111), ('I', 1), ('M', 39)])	('A00887:313:H5NVVDRXY:1:2107:12391:34100', [('M', 111), ('I', 1), ('M', 39)])	('A00887:313:H5NVVDRXY:1:2111:17580:24267', [('M', 121), ('D', 11), ('M', 28)])	('A00887:313:H5NVVDRXY:1:2112:5132:11162', [('M', 43), ('D', 1), ('M', 108)])	('A00887:313:H5NVVDRXY:1:2112:13123:32831', [('M', 28), ('D', 1), ('M', 123)])	('A00887:313:H5NVVDRXY:1:2113:19479:25989', [('M', 121), ('D', 11), ('M', 30)])	('A00887:313:H5NVVDRXY:1:2115:22571:29622', [('M', 113), ('D', 1), ('M', 38)])	('A00887:313:H5NVVDRXY:1:2116:17318:3991', [('M', 86), ('D', 2), ('M', 65)])	('A00887:313:H5NVVDRXY:1:2116:4490:21856', [('M', 6), ('D', 2), ('M', 145)])	('A00887:313:H5NVVDRXY:1:2122:16785:14465', [('M', 66), ('I', 1), ('M', 84)])	('A00887:313:H5NVVDRXY:1:2123:24614:11835', [('M', 101), ('D', 1), ('M', 50)])	('A00887:313:H5NVVDRXY:1:2123:5448:15781', [('M', 90), ('D', 1), ('M', 61)])	('A00887:313:H5NVVDRXY:1:2123:30318:29543', [('M', 107), ('D', 1), ('M', 44)])	('A00887:313:H5NVVDRXY:1:2133:3007:21480', [('M', 19), ('I', 2), ('M', 129)])	('A00887:313:H5NVVDRXY:1:2143:30373:22091', [('M', 39), ('D', 1), ('M', 112)])	('A00887:313:H5NVVDRXY:1:2143:18087:36667', [('M', 41), ('D', 1), ('M', 110)])	('A00887:313:H5NVVDRXY:1:2144:32325:23187', [('M', 23), ('I', 1), ('M', 127)])	('A00887:313:H5NVVDRXY:1:2145:1054:32189', [('M', 43), ('D', 1), ('M', 108)])	('A00887:313:H5NVVDRXY:1:2148:28655:26443', [('M', 132), ('I', 1), ('M', 18)])	('A00887:313:H5NVVDRXY:1:2151:13060:26052', [('M', 141), ('D', 1), ('M', 10)])	('A00887:313:H5NVVDRXY:1:2151:22489:36432', [('M', 44), ('D', 2), ('M', 45), ('D', 1), ('M', 61)])	('A00887:313:H5NVVDRXY:1:2152:29704:4679', [('M', 95), ('D', 1), ('M', 55)])	('A00887:313:H5NVVDRXY:1:2153:26377:13291', [('M', 41), ('D', 1), ('M', 75), ('S', 35)])	('A00887:313:H5NVVDRXY:1:2154:9136:12273', [('M', 67), ('I', 1), ('M', 83)])	('A00887:313:H5NVVDRXY:1:2155:11369:16360', [('M', 135), ('D', 2), ('M', 16)])	('A00887:313:H5NVVDRXY:1:2155:5168:23657', [('M', 117), ('D', 1), ('M', 34)])	('A00887:313:H5NVVDRXY:1:2157:29089:34209', [('M', 147), ('I', 1), ('M', 3)])	('A00887:313:H5NVVDRXY:1:2159:3125:6590', [('M', 121), ('D', 11), ('M', 30)])	('A00887:313:H5NVVDRXY:1:2164:5177:30906', [('M', 43), ('I', 1), ('M', 107)])	('A00887:313:H5NVVDRXY:1:2165:20365:22013', [('M', 12), ('D', 1), ('M', 138)])	('A00887:313:H5NVVDRXY:1:2166:1244:20588', [('M', 73), ('I', 1), ('M', 76)])	('A00887:313:H5NVVDRXY:1:2167:18150:4022', [('M', 121), ('D', 11), ('M', 30)])	('A00887:313:H5NVVDRXY:1:2167:11794:24706', [('M', 90), ('D', 1), ('M', 61)])	('A00887:313:H5NVVDRXY:1:2178:10285:16924', [('M', 113), ('D', 1), ('M', 38)])	('A00887:313:H5NVVDRXY:1:2202:1235:26804', [('M', 43), ('I', 1), ('M', 107)])	('A00887:313:H5NVVDRXY:1:2203:9534:29622', [('M', 8), ('D', 1), ('M', 143)])	('A00887:313:H5NVVDRXY:1:2207:1850:29215', [('M', 43), ('D', 1), ('M', 106)])	('A00887:313:H5NVVDRXY:1:2210:15167:1485', [('M', 121), ('D', 11), ('M', 29)])	('A00887:313:H5NVVDRXY:1:2215:16622:13432', [('M', 121), ('D', 11), ('M', 29)])	('A00887:313:H5NVVDRXY:1:2221:29668:4867', [('M', 19), ('I', 1), ('M', 131)])	('A00887:313:H5NVVDRXY:1:2221:6063:24706', [('M', 23), ('D', 1), ('M', 128)])	('A00887:313:H5NVVDRXY:1:2222:20292:11678', [('M', 72), ('D', 1), ('M', 79)])	('A00887:313:H5NVVDRXY:1:2225:27208:21120', [('M', 137), ('D', 1), ('M', 14)])	('A00887:313:H5NVVDRXY:1:2226:9046:14998', [('M', 111), ('I', 1), ('M', 39)])	('A00887:313:H5NVVDRXY:1:2230:25165:18677', [('M', 43), ('D', 1), ('M', 108)])	('A00887:313:H5NVVDRXY:1:2233:12111:14043', [('M', 43), ('I', 1), ('M', 107)])	('A00887:313:H5NVVDRXY:1:2237:30445:36088', [('M', 137), ('D', 1), ('M', 12)])	('A00887:313:H5NVVDRXY:1:2239:8232:5541', [('M', 16), ('D', 1), ('M', 135)])	('A00887:313:H5NVVDRXY:1:2239:9372:23766', [('M', 12), ('D', 1), ('M', 135)])	('A00887:313:H5NVVDRXY:1:2241:19515:25363', [('M', 37), ('D', 1), ('M', 114)])	('A00887:313:H5NVVDRXY:1:2247:21730:18145', [('M', 12), ('D', 1), ('M', 139)])	('A00887:313:H5NVVDRXY:1:2247:31069:26365', [('M', 4), ('D', 1), ('M', 147)])	('A00887:313:H5NVVDRXY:1:2251:16550:18286', [('M', 39), ('D', 1), ('M', 112)])	('A00887:313:H5NVVDRXY:1:2251:13819:26271', [('M', 101), ('D', 1), ('M', 50)])	('A00887:313:H5NVVDRXY:1:2252:12726:2425', [('M', 60), ('D', 1), ('M', 91)])	('A00887:313:H5NVVDRXY:1:2252:2031:23735', [('M', 19), ('D', 1), ('M', 132)])	('A00887:313:H5NVVDRXY:1:2252:2076:23844', [('M', 19), ('D', 1), ('M', 132)])	('A00887:313:H5NVVDRXY:1:2252:18747:31673', [('M', 76), ('D', 1), ('M', 75)])	('A00887:313:H5NVVDRXY:1:2253:1054:4695', [('M', 23), ('D', 1), ('M', 128)])	('A00887:313:H5NVVDRXY:1:2257:8269:5791', [('M', 4), ('D', 1), ('M', 146)])	('A00887:313:H5NVVDRXY:1:2258:29821:19914', [('M', 56), ('D', 1), ('M', 95)])	('A00887:313:H5NVVDRXY:1:2259:2474:12915', [('M', 121), ('D', 11), ('M', 30)])	('A00887:313:H5NVVDRXY:1:2260:9634:24408', [('M', 118), ('D', 2), ('M', 33)])	('A00887:313:H5NVVDRXY:1:2260:9932:29810', [('M', 118), ('D', 2), ('M', 33)])	('A00887:313:H5NVVDRXY:1:2264:24297:8750', [('M', 121), ('D', 11), ('M', 30)])	('A00887:313:H5NVVDRXY:1:2265:29405:17065', [('M', 121), ('D', 11), ('M', 30)])	('A00887:313:H5NVVDRXY:1:2267:15040:15013', [('M', 107), ('D', 1), ('M', 43)])	('A00887:313:H5NVVDRXY:1:2273:3369:15562', [('M', 146), ('D', 1), ('M', 5)])	('A00887:313:H5NVVDRXY:1:2276:26856:4758', [('M', 60), ('D', 1), ('M', 91)])
68466	('A00887:313:H5NVVDRXY:1:2130:12744:4210', [('M', 142), ('D', 1), ('M', 9)])
68467	('A00887:313:H5NVVDRXY:1:2106:28076:11976', [('M', 147), ('D', 1), ('M', 4)])	('A00887:313:H5NVVDRXY:1:2106:28076:12070', [('M', 147), ('D', 1), ('M', 4)])	('A00887:313:H5NVVDRXY:1:2111:12509:13072', [('M', 62), ('D', 1), ('M', 89)])	('A00887:313:H5NVVDRXY:1:2113:24117:13009', [('M', 80), ('D', 1), ('M', 71)])	('A00887:313:H5NVVDRXY:1:2136:14362:21637', [('M', 129), ('D', 1), ('M', 22)])	('A00887:313:H5NVVDRXY:1:2139:18810:24799', [('M', 143), ('D', 1), ('M', 8)])	('A00887:313:H5NVVDRXY:1:2140:7916:27038', [('M', 68), ('D', 1), ('M', 83)])	('A00887:313:H5NVVDRXY:1:2163:30716:35806', [('M', 108), ('D', 1), ('M', 43)])	('A00887:313:H5NVVDRXY:1:2178:23421:25582', [('M', 15), ('I', 1), ('M', 133)])	('A00887:313:H5NVVDRXY:1:2202:18295:8187', [('M', 111), ('D', 1), ('M', 40)])	('A00887:313:H5NVVDRXY:1:2203:11605:3991', [('M', 72), ('D', 1), ('M', 79)])	('A00887:313:H5NVVDRXY:1:2203:15329:11976', [('M', 35), ('I', 1), ('M', 115)])	('A00887:313:H5NVVDRXY:1:2210:25066:11929', [('M', 141), ('D', 1), ('M', 9)])	('A00887:313:H5NVVDRXY:1:2213:13223:21699', [('M', 35), ('D', 1), ('M', 116)])	('A00887:313:H5NVVDRXY:1:2215:3079:20102', [('M', 129), ('D', 1), ('M', 22)])	('A00887:313:H5NVVDRXY:1:2223:14895:9815', [('M', 129), ('D', 1), ('M', 22)])	('A00887:313:H5NVVDRXY:1:2225:7301:17989', [('M', 34), ('D', 4), ('M', 117)])	('A00887:313:H5NVVDRXY:1:2226:19985:5822', [('M', 78), ('D', 1), ('M', 73)])	('A00887:313:H5NVVDRXY:1:2227:11415:35289', [('M', 129), ('D', 8), ('M', 22)])	('A00887:313:H5NVVDRXY:1:2237:11577:35289', [('M', 68), ('D', 1), ('M', 83)])	('A00887:313:H5NVVDRXY:1:2242:29740:15577', [('M', 78), ('D', 1), ('M', 3)])	('A00887:313:H5NVVDRXY:1:2242:29740:15577', [('M', 78), ('D', 1), ('M', 3)])	('A00887:313:H5NVVDRXY:1:2254:4562:19257', [('M', 34), ('D', 4), ('M', 117)])	('A00887:313:H5NVVDRXY:1:2263:30382:14841', [('M', 143), ('D', 1), ('M', 8)])	('A00887:313:H5NVVDRXY:1:2265:19000:15734', [('M', 101), ('D', 1), ('M', 50)])	('A00887:313:H5NVVDRXY:1:2267:17309:19257', [('M', 147), ('D', 1), ('M', 4)])	('A00887:313:H5NVVDRXY:1:2267:16993:19366', [('M', 147), ('D', 1), ('M', 4)])	('A00887:313:H5NVVDRXY:1:2269:15356:36166', [('M', 80), ('D', 1), ('M', 71)])	('A00887:313:H5NVVDRXY:1:2271:31747:23719', [('M', 81), ('D', 6), ('M', 70)])	('A00887:313:H5NVVDRXY:1:2273:23258:36730', [('M', 24), ('D', 1), ('M', 126)])
35700	('A00887:313:H5NVVDRXY:1:2105:14850:11553', [('M', 71), ('I', 2), ('M', 78)])	('A00887:313:H5NVVDRXY:1:2120:22363:20369', [('M', 61), ('D', 2), ('M', 90)])	('A00887:313:H5NVVDRXY:1:2146:6587:3223', [('M', 69), ('D', 4), ('M', 82)])	('A00887:313:H5NVVDRXY:1:2146:5095:36245', [('M', 13), ('D', 1), ('M', 137)])	('A00887:313:H5NVVDRXY:1:2147:20175:17174', [('M', 16), ('I', 1), ('M', 134)])	('A00887:313:H5NVVDRXY:1:2149:24496:31641', [('M', 108), ('I', 1), ('M', 42)])	('A00887:313:H5NVVDRXY:1:2150:29857:13150', [('M', 111), ('D', 2), ('M', 39)])	('A00887:313:H5NVVDRXY:1:2158:19687:35462', [('M', 41), ('D', 2), ('M', 109)])	('A00887:313:H5NVVDRXY:1:2160:15935:36855', [('M', 108), ('I', 1), ('M', 42)])	('A00887:313:H5NVVDRXY:1:2174:27353:21652', [('M', 13), ('I', 1), ('M', 137)])	('A00887:313:H5NVVDRXY:1:2178:31711:7623', [('M', 87), ('D', 1), ('M', 63)])	('A00887:313:H5NVVDRXY:1:2201:13141:28604', [('M', 40), ('I', 1), ('M', 110)])	('A00887:313:H5NVVDRXY:1:2220:7853:34381', [('M', 40), ('D', 1), ('M', 110)])	('A00887:313:H5NVVDRXY:1:2221:29668:4867', [('M', 16), ('I', 1), ('M', 134)])	('A00887:313:H5NVVDRXY:1:2226:18738:3568', [('M', 146), ('D', 1), ('M', 5)])	('A00887:313:H5NVVDRXY:1:2234:14534:3709', [('M', 62), ('D', 7), ('M', 88)])	('A00887:313:H5NVVDRXY:1:2237:10294:4507', [('M', 70), ('D', 2), ('M', 41)])	('A00887:313:H5NVVDRXY:1:2237:10294:4507', [('M', 70), ('D', 2), ('M', 41)])	('A00887:313:H5NVVDRXY:1:2238:28302:7357', [('M', 67), ('D', 6), ('M', 78)])	('A00887:313:H5NVVDRXY:1:2240:30210:13542', [('M', 40), ('I', 1), ('M', 110)])	('A00887:313:H5NVVDRXY:1:2267:21260:26005', [('M', 13), ('D', 1), ('M', 137)])	('A00887:313:H5NVVDRXY:1:2270:12048:30405', [('M', 70), ('I', 1), ('M', 80)])
35701	('A00887:313:H5NVVDRXY:1:2101:13521:20932', [('M', 97), ('D', 1), ('M', 54)])	('A00887:313:H5NVVDRXY:1:2108:32027:29309', [('M', 39), ('D', 1), ('M', 112)])	('A00887:313:H5NVVDRXY:1:2113:15908:28322', [('M', 109), ('D', 1), ('M', 8)])	('A00887:313:H5NVVDRXY:1:2116:17427:25817', [('M', 19), ('I', 1), ('M', 10)])	('A00887:313:H5NVVDRXY:1:2117:18900:22388', [('M', 113), ('D', 1), ('M', 37)])	('A00887:313:H5NVVDRXY:1:2117:26603:23735', [('M', 91), ('D', 1), ('M', 60)])	('A00887:313:H5NVVDRXY:1:2118:18059:15233', [('M', 39), ('D', 1), ('M', 111)])	('A00887:313:H5NVVDRXY:1:2119:26295:9580', [('M', 56), ('D', 1), ('M', 94)])	('A00887:313:H5NVVDRXY:1:2121:28673:30044', [('M', 100), ('D', 1), ('M', 50)])	('A00887:313:H5NVVDRXY:1:2122:32579:30827', [('M', 37), ('I', 1), ('M', 113)])	('A00887:313:H5NVVDRXY:1:2123:27742:32972', [('M', 19), ('D', 1), ('M', 132)])	('A00887:313:H5NVVDRXY:1:2126:21965:15640', [('M', 68), ('I', 1), ('M', 82)])	('A00887:313:H5NVVDRXY:1:2126:23619:18505', [('M', 116), ('I', 1), ('M', 34)])	('A00887:313:H5NVVDRXY:1:2126:4200:31688', [('M', 19), ('D', 1), ('M', 132)])	('A00887:313:H5NVVDRXY:1:2129:29912:13902', [('M', 8), ('D', 1), ('M', 142)])	('A00887:313:H5NVVDRXY:1:2132:16288:14418', [('M', 63), ('D', 6), ('M', 85)])	('A00887:313:H5NVVDRXY:1:2132:19081:25614', [('M', 114), ('D', 15), ('M', 36)])	('A00887:313:H5NVVDRXY:1:2135:4209:7153', [('M', 37), ('D', 1), ('M', 113)])	('A00887:313:H5NVVDRXY:1:2137:17987:18771', [('M', 39), ('I', 1), ('M', 111)])	('A00887:313:H5NVVDRXY:1:2138:7654:9298', [('M', 52), ('D', 1), ('M', 98)])	('A00887:313:H5NVVDRXY:1:2140:27588:12978', [('M', 72), ('D', 1), ('M', 79)])	('A00887:313:H5NVVDRXY:1:2143:28058:6558', [('M', 61), ('D', 1), ('M', 90)])	('A00887:313:H5NVVDRXY:1:2146:25581:22686', [('M', 72), ('D', 1), ('M', 79)])	('A00887:313:H5NVVDRXY:1:2147:14968:14137', [('M', 24), ('D', 1), ('M', 127)])	('A00887:313:H5NVVDRXY:1:2148:14877:8719', [('M', 109), ('D', 1), ('M', 41)])	('A00887:313:H5NVVDRXY:1:2149:22525:12915', [('M', 52), ('D', 1), ('M', 83)])	('A00887:313:H5NVVDRXY:1:2149:22525:12915', [('M', 52), ('D', 1), ('M', 83)])	('A00887:313:H5NVVDRXY:1:2151:8341:20196', [('M', 117), ('D', 11), ('M', 34)])	('A00887:313:H5NVVDRXY:1:2154:3947:28494', [('M', 39), ('D', 1), ('M', 112)])	('A00887:313:H5NVVDRXY:1:2154:18430:34194', [('M', 113), ('I', 1), ('M', 37)])	('A00887:313:H5NVVDRXY:1:2158:4010:31829', [('M', 4), ('D', 1), ('M', 146)])	('A00887:313:H5NVVDRXY:1:2159:8820:21151', [('M', 39), ('D', 1), ('M', 112)])	('A00887:313:H5NVVDRXY:1:2160:30526:28902', [('M', 19), ('I', 1), ('M', 10)])	('A00887:313:H5NVVDRXY:1:2162:17210:26819', [('M', 103), ('D', 1), ('M', 48)])	('A00887:313:H5NVVDRXY:1:2162:13738:26913', [('M', 63), ('I', 1), ('M', 87)])	('A00887:313:H5NVVDRXY:1:2162:13892:26991', [('M', 63), ('I', 1), ('M', 87)])	('A00887:313:H5NVVDRXY:1:2163:3351:6355', [('M', 66), ('D', 3), ('M', 85)])	('A00887:313:H5NVVDRXY:1:2163:6442:35540', [('M', 63), ('I', 1), ('M', 87)])	('A00887:313:H5NVVDRXY:1:2164:4716:27665', [('M', 69), ('I', 1), ('M', 81)])	('A00887:313:H5NVVDRXY:1:2165:4960:9737', [('M', 12), ('I', 1), ('M', 136)])	('A00887:313:H5NVVDRXY:1:2171:14335:21621', [('M', 113), ('I', 1), ('M', 37)])	('A00887:313:H5NVVDRXY:1:2176:14805:4586', [('M', 52), ('D', 1), ('M', 83)])	('A00887:313:H5NVVDRXY:1:2176:14805:4586', [('M', 52), ('D', 1), ('M', 83)])	('A00887:313:H5NVVDRXY:1:2177:29776:23249', [('M', 90), ('I', 1), ('M', 60)])	('A00887:313:H5NVVDRXY:1:2177:29595:23437', [('M', 90), ('I', 1), ('M', 60)])	('A00887:313:H5NVVDRXY:1:2178:13856:5635', [('M', 15), ('I', 1), ('M', 135)])	('A00887:313:H5NVVDRXY:1:2178:4282:20494', [('M', 84), ('D', 1), ('M', 57)])	('A00887:313:H5NVVDRXY:1:2178:4282:20494', [('M', 84), ('D', 1), ('M', 57)])	('A00887:313:H5NVVDRXY:1:2204:31313:19398', [('M', 15), ('D', 1), ('M', 136)])	('A00887:313:H5NVVDRXY:1:2207:31069:30843', [('M', 107), ('I', 1), ('M', 43)])	('A00887:313:H5NVVDRXY:1:2209:3007:28432', [('M', 39), ('I', 1), ('M', 111)])	('A00887:313:H5NVVDRXY:1:2209:32588:29653', [('M', 97), ('D', 1), ('M', 54)])	('A00887:313:H5NVVDRXY:1:2214:2293:22654', [('M', 113), ('D', 1), ('M', 38)])	('A00887:313:H5NVVDRXY:1:2216:24370:32049', [('M', 97), ('D', 1), ('M', 54)])	('A00887:313:H5NVVDRXY:1:2220:13539:4366', [('M', 56), ('D', 1), ('M', 95)])	('A00887:313:H5NVVDRXY:1:2220:23601:28714', [('M', 37), ('D', 1), ('M', 114)])	('A00887:313:H5NVVDRXY:1:2220:30300:34961', [('M', 69), ('I', 1), ('M', 79)])	('A00887:313:H5NVVDRXY:1:2221:27932:17080', [('M', 8), ('D', 1), ('M', 143)])	('A00887:313:H5NVVDRXY:1:2224:23149:7607', [('M', 39), ('D', 1), ('M', 112)])	('A00887:313:H5NVVDRXY:1:2225:7184:3161', [('M', 39), ('I', 1), ('M', 111)])	('A00887:313:H5NVVDRXY:1:2225:4444:17832', [('M', 39), ('D', 1), ('M', 112)])	('A00887:313:H5NVVDRXY:1:2232:21757:6230', [('M', 109), ('D', 1), ('M', 42)])	('A00887:313:H5NVVDRXY:1:2233:15890:4867', [('M', 45), ('D', 1), ('M', 104)])	('A00887:313:H5NVVDRXY:1:2233:9498:18255', [('M', 34), ('I', 1), ('M', 115)])	('A00887:313:H5NVVDRXY:1:2235:8422:1799', [('M', 39), ('D', 1), ('M', 112)])	('A00887:313:H5NVVDRXY:1:2237:20130:27806', [('M', 86), ('D', 1), ('M', 64)])	('A00887:313:H5NVVDRXY:1:2237:18403:32675', [('M', 84), ('D', 1), ('M', 66)])	('A00887:313:H5NVVDRXY:1:2238:4029:1611', [('M', 12), ('D', 1), ('M', 139)])	('A00887:313:H5NVVDRXY:1:2240:17390:19335', [('M', 103), ('D', 1), ('M', 48)])	('A00887:313:H5NVVDRXY:1:2242:31557:25394', [('M', 12), ('D', 1), ('M', 139)])	('A00887:313:H5NVVDRXY:1:2243:10673:1877', [('M', 4), ('D', 1), ('M', 147)])	('A00887:313:H5NVVDRXY:1:2244:20862:26318', [('M', 107), ('I', 1), ('M', 43)])	('A00887:313:H5NVVDRXY:1:2245:28058:34115', [('M', 8), ('I', 1), ('M', 142)])	('A00887:313:H5NVVDRXY:1:2246:6831:12477', [('M', 8), ('I', 1), ('M', 142)])	('A00887:313:H5NVVDRXY:1:2247:6659:28307', [('M', 66), ('D', 3), ('M', 85)])	('A00887:313:H5NVVDRXY:1:2247:19859:36385', [('M', 69), ('I', 1), ('M', 81)])	('A00887:313:H5NVVDRXY:1:2248:9688:28354', [('M', 39), ('I', 1), ('M', 111)])	('A00887:313:H5NVVDRXY:1:2252:5882:7044', [('M', 107), ('I', 1), ('M', 43)])	('A00887:313:H5NVVDRXY:1:2254:2103:6887', [('M', 108), ('D', 1), ('M', 43)])	('A00887:313:H5NVVDRXY:1:2255:9281:28494', [('M', 37), ('D', 1), ('M', 114)])	('A00887:313:H5NVVDRXY:1:2255:9362:28573', [('M', 37), ('D', 1), ('M', 113)])	('A00887:313:H5NVVDRXY:1:2258:21296:36965', [('M', 86), ('D', 1), ('M', 65)])	('A00887:313:H5NVVDRXY:1:2261:24957:35947', [('M', 15), ('D', 1), ('M', 136)])	('A00887:313:H5NVVDRXY:1:2262:14308:16094', [('M', 19), ('D', 1), ('M', 131)])	('A00887:313:H5NVVDRXY:1:2265:20961:16908', [('M', 109), ('D', 1), ('M', 42)])	('A00887:313:H5NVVDRXY:1:2274:12509:10222', [('M', 39), ('D', 1), ('M', 112)])	('A00887:313:H5NVVDRXY:1:2276:12924:6370', [('M', 39), ('I', 1), ('M', 110)])	('A00887:313:H5NVVDRXY:1:2276:31123:8516', [('M', 113), ('D', 1), ('M', 38)])
68470	('A00887:313:H5NVVDRXY:1:2127:13295:34726', [('M', 119), ('D', 4), ('M', 28)])	('A00887:313:H5NVVDRXY:1:2169:24207:23970', [('M', 101), ('D', 2), ('M', 46)])	('A00887:313:H5NVVDRXY:1:2176:21007:1517', [('M', 105), ('D', 13), ('M', 45)])	('A00887:313:H5NVVDRXY:1:2204:3775:30076', [('M', 12), ('D', 2), ('M', 135)])	('A00887:313:H5NVVDRXY:1:2261:5746:4993', [('M', 84), ('D', 2), ('M', 63)])	('A00887:313:H5NVVDRXY:1:2262:8115:14544', [('M', 34), ('I', 2), ('M', 4), ('D', 2), ('M', 111)])
68471	('A00887:313:H5NVVDRXY:1:2108:12129:23813', [('M', 78), ('D', 1), ('M', 73)])	('A00887:313:H5NVVDRXY:1:2110:25943:37027', [('M', 142), ('I', 1), ('M', 4)])	('A00887:313:H5NVVDRXY:1:2116:12870:32049', [('M', 68), ('D', 1), ('M', 83)])	('A00887:313:H5NVVDRXY:1:2119:8250:5134', [('M', 74), ('D', 1), ('M', 77)])	('A00887:313:H5NVVDRXY:1:2121:30011:23124', [('M', 20), ('D', 1), ('M', 131)])	('A00887:313:H5NVVDRXY:1:2121:22073:29011', [('M', 143), ('I', 1), ('M', 7)])	('A00887:313:H5NVVDRXY:1:2121:22245:29027', [('M', 143), ('I', 1), ('M', 7)])	('A00887:313:H5NVVDRXY:1:2126:17725:17754', [('M', 31), ('D', 1), ('M', 120)])	('A00887:313:H5NVVDRXY:1:2135:24261:2237', [('M', 104), ('D', 1), ('M', 47)])	('A00887:313:H5NVVDRXY:1:2146:25988:10927', [('M', 133), ('D', 3), ('M', 18)])	('A00887:313:H5NVVDRXY:1:2149:1398:22764', [('M', 71), ('I', 1), ('M', 76)])	('A00887:313:H5NVVDRXY:1:2151:21983:20243', [('M', 5), ('D', 1), ('M', 146)])	('A00887:313:H5NVVDRXY:1:2153:6596:7936', [('M', 71), ('I', 2), ('M', 2), ('D', 2), ('M', 76)])	('A00887:313:H5NVVDRXY:1:2155:10104:34710', [('M', 3), ('I', 1), ('M', 147)])	('A00887:313:H5NVVDRXY:1:2162:15600:10661', [('M', 3), ('I', 1), ('M', 147)])	('A00887:313:H5NVVDRXY:1:2163:31241:21371', [('M', 78), ('D', 1), ('M', 73)])	('A00887:313:H5NVVDRXY:1:2168:6442:18317', [('M', 64), ('D', 1), ('M', 87)])	('A00887:313:H5NVVDRXY:1:2175:22092:24408', [('M', 25), ('D', 1), ('M', 126)])	('A00887:313:H5NVVDRXY:1:2177:20573:2237', [('M', 143), ('I', 1), ('M', 3)])	('A00887:313:H5NVVDRXY:1:2177:18873:23907', [('M', 143), ('I', 1), ('M', 7)])	('A00887:313:H5NVVDRXY:1:2201:4987:17300', [('M', 137), ('D', 1), ('M', 14)])	('A00887:313:H5NVVDRXY:1:2202:26124:9940', [('M', 121), ('I', 1), ('M', 29)])	('A00887:313:H5NVVDRXY:1:2208:19822:11428', [('M', 121), ('I', 1), ('M', 26)])	('A00887:313:H5NVVDRXY:1:2211:28411:10019', [('M', 37), ('I', 1), ('M', 113)])	('A00887:313:H5NVVDRXY:1:2217:16333:8703', [('M', 58), ('D', 1), ('M', 93)])	('A00887:313:H5NVVDRXY:1:2217:11577:20666', [('M', 31), ('D', 1), ('M', 120)])	('A00887:313:H5NVVDRXY:1:2221:17056:34851', [('M', 3), ('I', 1), ('M', 147)])	('A00887:313:H5NVVDRXY:1:2224:20302:20337', [('M', 143), ('I', 1), ('M', 7)])	('A00887:313:H5NVVDRXY:1:2224:20184:20353', [('M', 143), ('I', 1), ('M', 7)])	('A00887:313:H5NVVDRXY:1:2225:6262:3067', [('M', 51), ('D', 1), ('M', 100)])	('A00887:313:H5NVVDRXY:1:2225:27877:11443', [('M', 99), ('I', 1), ('M', 51)])	('A00887:313:H5NVVDRXY:1:2227:28492:16016', [('M', 12), ('I', 2), ('M', 137)])	('A00887:313:H5NVVDRXY:1:2241:26775:13917', [('M', 3), ('I', 1), ('M', 147)])	('A00887:313:H5NVVDRXY:1:2242:5990:32628', [('M', 68), ('D', 1), ('M', 83)])	('A00887:313:H5NVVDRXY:1:2247:2700:9893', [('M', 81), ('D', 1), ('M', 70)])	('A00887:313:H5NVVDRXY:1:2249:30264:34835', [('M', 143), ('I', 1), ('M', 4)])	('A00887:313:H5NVVDRXY:1:2252:1958:32002', [('M', 132), ('D', 1), ('M', 19)])	('A00887:313:H5NVVDRXY:1:2252:10230:36495', [('M', 105), ('D', 1), ('M', 46)])	('A00887:313:H5NVVDRXY:1:2253:1479:12132', [('M', 10), ('I', 1), ('M', 140)])	('A00887:313:H5NVVDRXY:1:2261:29324:3270', [('M', 125), ('D', 1), ('M', 26)])	('A00887:313:H5NVVDRXY:1:2261:10990:32424', [('M', 121), ('I', 1), ('M', 26)])	('A00887:313:H5NVVDRXY:1:2261:21486:34319', [('M', 125), ('D', 1), ('M', 26)])	('A00887:313:H5NVVDRXY:1:2262:10899:33739', [('M', 137), ('D', 1), ('M', 14)])	('A00887:313:H5NVVDRXY:1:2263:8576:19727', [('M', 31), ('D', 1), ('M', 120)])	('A00887:313:H5NVVDRXY:1:2264:29948:9017', [('M', 20), ('D', 1), ('M', 131)])	('A00887:313:H5NVVDRXY:1:2274:23538:26537', [('M', 45), ('D', 1), ('M', 106)])	('A00887:313:H5NVVDRXY:1:2276:7464:21621', [('M', 64), ('D', 1), ('M', 87)])	('A00887:313:H5NVVDRXY:1:2276:27950:32299', [('M', 64), ('D', 1), ('M', 87)])
35704	('A00887:313:H5NVVDRXY:1:2117:9209:21919', [('M', 114), ('D', 11), ('M', 37)])	('A00887:313:H5NVVDRXY:1:2119:32868:6590', [('M', 69), ('D', 1), ('M', 82)])	('A00887:313:H5NVVDRXY:1:2120:14045:15859', [('M', 42), ('D', 1), ('M', 109)])	('A00887:313:H5NVVDRXY:1:2122:18765:3677', [('M', 5), ('I', 1), ('M', 145)])	('A00887:313:H5NVVDRXY:1:2132:26051:24032', [('M', 34), ('D', 1), ('M', 117)])	('A00887:313:H5NVVDRXY:1:2142:31937:17910', [('M', 110), ('D', 1), ('M', 41)])	('A00887:313:H5NVVDRXY:1:2146:7835:17190', [('M', 70), ('D', 15), ('M', 81)])	('A00887:313:H5NVVDRXY:1:2165:16043:27242', [('M', 83), ('I', 1), ('M', 61)])	('A00887:313:H5NVVDRXY:1:2213:3052:13354', [('M', 100), ('D', 1), ('M', 51)])	('A00887:313:H5NVVDRXY:1:2213:26793:17769', [('M', 69), ('D', 6), ('M', 82)])	('A00887:313:H5NVVDRXY:1:2226:26684:10567', [('M', 21), ('I', 1), ('M', 129)])	('A00887:313:H5NVVDRXY:1:2227:16206:22138', [('M', 53), ('I', 4), ('M', 2), ('D', 4), ('M', 91)])	('A00887:313:H5NVVDRXY:1:2228:14154:13416', [('M', 27), ('I', 5), ('M', 1), ('D', 5), ('M', 118)])	('A00887:313:H5NVVDRXY:1:2239:9480:28056', [('M', 142), ('I', 1), ('M', 3)])	('A00887:313:H5NVVDRXY:1:2252:15429:21950', [('M', 109), ('D', 1), ('M', 42)])	('A00887:313:H5NVVDRXY:1:2269:7229:14826', [('M', 32), ('D', 1), ('M', 119)])	('A00887:313:H5NVVDRXY:1:2271:9516:21198', [('M', 65), ('D', 4), ('M', 85)])	('A00887:313:H5NVVDRXY:1:2273:9860:7670', [('M', 48), ('D', 4), ('M', 3), ('I', 4), ('M', 87), ('S', 8)])	('A00887:313:H5NVVDRXY:1:2274:32000:22091', [('M', 67), ('D', 2), ('M', 84)])
35705	('A00887:313:H5NVVDRXY:1:2117:1154:16736', [('M', 71), ('I', 14), ('M', 63)])	('A00887:313:H5NVVDRXY:1:2124:2971:7357', [('M', 20), ('I', 7), ('M', 124)])	('A00887:313:H5NVVDRXY:1:2175:24297:1266', [('M', 65), ('I', 1), ('M', 85)])	('A00887:313:H5NVVDRXY:1:2214:21233:15311', [('M', 89), ('D', 7), ('M', 62)])	('A00887:313:H5NVVDRXY:1:2225:8567:2644', [('M', 34), ('I', 1), ('M', 116)])	('A00887:313:H5NVVDRXY:1:2243:12933:16720', [('M', 33), ('I', 1), ('M', 117)])	('A00887:313:H5NVVDRXY:1:2251:15221:36464', [('M', 4), ('I', 1), ('M', 146)])	('A00887:313:H5NVVDRXY:1:2269:21920:17127', [('M', 62), ('I', 9), ('M', 61), ('S', 19)])
35706	('A00887:313:H5NVVDRXY:1:2103:21694:8938', [('M', 59), ('D', 10), ('M', 92)])	('A00887:313:H5NVVDRXY:1:2126:21811:32002', [('M', 123), ('D', 1), ('M', 28)])	('A00887:313:H5NVVDRXY:1:2132:9661:34037', [('M', 108), ('D', 1), ('M', 43)])	('A00887:313:H5NVVDRXY:1:2132:31584:34867', [('M', 63), ('D', 1), ('M', 88)])	('A00887:313:H5NVVDRXY:1:2138:5701:18850', [('M', 34), ('D', 1), ('M', 110)])	('A00887:313:H5NVVDRXY:1:2157:29568:14841', [('M', 64), ('I', 1), ('M', 86)])	('A00887:313:H5NVVDRXY:1:2168:13666:26036', [('M', 112), ('D', 11), ('M', 33)])	('A00887:313:H5NVVDRXY:1:2170:19298:2190', [('M', 7), ('D', 1), ('M', 144)])	('A00887:313:H5NVVDRXY:1:2172:17662:35712', [('M', 102), ('I', 1), ('M', 48)])	('A00887:313:H5NVVDRXY:1:2173:14479:26976', [('M', 32), ('D', 1), ('M', 119)])	('A00887:313:H5NVVDRXY:1:2201:4246:6026', [('M', 7), ('D', 1), ('M', 144)])	('A00887:313:H5NVVDRXY:1:2208:25337:2660', [('M', 64), ('I', 1), ('M', 86)])	('A00887:313:H5NVVDRXY:1:2208:32660:20635', [('M', 103), ('D', 8), ('M', 4), ('D', 1), ('M', 44)])	('A00887:313:H5NVVDRXY:1:2220:6135:4131', [('M', 10), ('D', 1), ('M', 141)])	('A00887:313:H5NVVDRXY:1:2232:32298:21480', [('M', 3), ('D', 1), ('M', 148)])	('A00887:313:H5NVVDRXY:1:2243:31928:22247', [('M', 112), ('D', 11), ('M', 39)])	('A00887:313:H5NVVDRXY:1:2249:28854:21966', [('M', 34), ('D', 1), ('M', 39)])	('A00887:313:H5NVVDRXY:1:2275:17779:35822', [('M', 108), ('D', 20), ('M', 43)])	('A00887:313:H5NVVDRXY:1:2277:7762:23610', [('M', 34), ('I', 1), ('M', 116)])
35707	('A00887:313:H5NVVDRXY:1:2139:14814:1313', [('M', 13), ('I', 1), ('M', 136)])	('A00887:313:H5NVVDRXY:1:2150:32235:27132', [('M', 111), ('D', 11), ('M', 40)])	('A00887:313:H5NVVDRXY:1:2170:3134:8328', [('M', 69), ('D', 9), ('M', 82)])	('A00887:313:H5NVVDRXY:1:2175:30861:30984', [('M', 111), ('D', 11), ('M', 40)])	('A00887:313:H5NVVDRXY:1:2178:13856:5635', [('M', 9), ('I', 1), ('M', 141)])	('A00887:313:H5NVVDRXY:1:2224:9769:13495', [('M', 58), ('D', 10), ('M', 93)])	('A00887:313:H5NVVDRXY:1:2232:23267:10191', [('M', 13), ('I', 1), ('M', 136)])	('A00887:313:H5NVVDRXY:1:2241:30635:6793', [('M', 64), ('I', 2), ('M', 85)])	('A00887:313:H5NVVDRXY:1:2258:22354:34068', [('M', 78), ('D', 1), ('M', 73)])	('A00887:313:H5NVVDRXY:1:2266:28393:7482', [('M', 29), ('I', 1), ('M', 120)])	('A00887:313:H5NVVDRXY:1:2268:30264:34428', [('M', 111), ('D', 11), ('M', 40)])
35708	('A00887:313:H5NVVDRXY:1:2127:24225:18114', [('M', 104), ('D', 6), ('M', 47)])	('A00887:313:H5NVVDRXY:1:2129:31078:6433', [('M', 79), ('D', 1), ('M', 68)])	('A00887:313:H5NVVDRXY:1:2137:31204:21809', [('M', 57), ('D', 10), ('M', 94)])	('A00887:313:H5NVVDRXY:1:2143:20726:1282', [('M', 37), ('D', 12), ('M', 114)])	('A00887:313:H5NVVDRXY:1:2157:7464:31078', [('M', 22), ('D', 1), ('M', 129)])	('A00887:313:H5NVVDRXY:1:2167:2844:13463', [('M', 96), ('D', 1), ('M', 54)])	('A00887:313:H5NVVDRXY:1:2168:6198:2550', [('M', 96), ('D', 1), ('M', 55)])	('A00887:313:H5NVVDRXY:1:2176:4824:28948', [('M', 96), ('D', 1), ('M', 54)])	('A00887:313:H5NVVDRXY:1:2240:13530:29841', [('M', 12), ('I', 1), ('M', 138)])	('A00887:313:H5NVVDRXY:1:2267:23945:18724', [('M', 57), ('D', 10), ('M', 94)])	('A00887:313:H5NVVDRXY:1:2270:20880:25942', [('M', 57), ('D', 10), ('M', 94)])
68477	('A00887:313:H5NVVDRXY:1:2111:23439:31187', [('M', 5), ('D', 1), ('M', 146)])
68478	('A00887:313:H5NVVDRXY:1:2132:9869:18427', [('M', 3), ('I', 1), ('M', 147)])	('A00887:313:H5NVVDRXY:1:2136:32877:22639', [('M', 3), ('I', 1), ('M', 137)])	('A00887:313:H5NVVDRXY:1:2136:32913:22639', [('M', 3), ('I', 1), ('M', 147)])	('A00887:313:H5NVVDRXY:1:2161:19199:21746', [('M', 3), ('I', 1), ('M', 147)])	('A00887:313:H5NVVDRXY:1:2209:9688:2957', [('M', 140), ('D', 5), ('M', 11)])	('A00887:313:H5NVVDRXY:1:2211:24858:15859', [('M', 3), ('I', 1), ('M', 147)])	('A00887:313:H5NVVDRXY:1:2248:21793:6449', [('M', 106), ('D', 5), ('M', 45)])	('A00887:313:H5NVVDRXY:1:2257:23520:31548', [('M', 3), ('I', 1), ('M', 147)])	('A00887:313:H5NVVDRXY:1:2260:3812:9408', [('M', 4), ('D', 1), ('M', 146)])
68479	('A00887:313:H5NVVDRXY:1:2109:4670:15468', [('M', 16), ('D', 6), ('M', 135)])	('A00887:313:H5NVVDRXY:1:2119:1750:14137', [('M', 15), ('D', 7), ('M', 136)])	('A00887:313:H5NVVDRXY:1:2214:23014:18145', [('M', 43), ('D', 1), ('M', 108)])	('A00887:313:H5NVVDRXY:1:2215:4625:33301', [('M', 3), ('I', 1), ('M', 147)])	('A00887:313:H5NVVDRXY:1:2224:28447:11960', [('M', 3), ('I', 1), ('M', 141)])	('A00887:313:H5NVVDRXY:1:2224:28628:13307', [('M', 3), ('I', 1), ('M', 147)])	('A00887:313:H5NVVDRXY:1:2248:30472:24455', [('M', 3), ('I', 1), ('M', 147)])	('A00887:313:H5NVVDRXY:1:2248:30544:24518', [('M', 3), ('I', 1), ('M', 147)])
35712	('A00887:313:H5NVVDRXY:1:2113:1099:26475', [('M', 108), ('I', 6), ('M', 37)])	('A00887:313:H5NVVDRXY:1:2122:16993:3333', [('M', 58), ('I', 1), ('M', 91)])	('A00887:313:H5NVVDRXY:1:2124:31891:17926', [('M', 28), ('D', 1), ('M', 122)])	('A00887:313:H5NVVDRXY:1:2133:22761:3427', [('M', 28), ('D', 1), ('M', 123)])	('A00887:313:H5NVVDRXY:1:2164:21829:2848', [('M', 96), ('D', 9), ('M', 55)])	('A00887:313:H5NVVDRXY:1:2202:6343:32330', [('M', 80), ('D', 12), ('M', 70)])	('A00887:313:H5NVVDRXY:1:2206:14516:22654', [('M', 122), ('D', 21), ('M', 29)])
35713	('A00887:313:H5NVVDRXY:1:2105:14850:11553', [('M', 58), ('I', 2), ('M', 91)])	('A00887:313:H5NVVDRXY:1:2110:16486:12759', [('M', 79), ('D', 27), ('M', 72)])	('A00887:313:H5NVVDRXY:1:2123:28872:28541', [('M', 57), ('I', 1), ('M', 93)])	('A00887:313:H5NVVDRXY:1:2145:16215:34616', [('M', 133), ('I', 1), ('M', 17)])	('A00887:313:H5NVVDRXY:1:2147:18069:1407', [('M', 7), ('I', 1), ('M', 143)])	('A00887:313:H5NVVDRXY:1:2149:22498:35822', [('M', 27), ('I', 1), ('M', 123)])	('A00887:313:H5NVVDRXY:1:2156:4381:26428', [('M', 98), ('D', 27), ('M', 53)])	('A00887:313:H5NVVDRXY:1:2213:30337:16986', [('M', 98), ('D', 27), ('M', 53)])	('A00887:313:H5NVVDRXY:1:2229:7600:33818', [('M', 70), ('D', 2), ('M', 77)])	('A00887:313:H5NVVDRXY:1:2241:4896:15828', [('M', 102), ('D', 5), ('M', 49)])	('A00887:313:H5NVVDRXY:1:2242:32949:20134', [('M', 133), ('I', 1), ('M', 17)])	('A00887:313:H5NVVDRXY:1:2251:11505:27962', [('M', 98), ('D', 27), ('M', 53)])	('A00887:313:H5NVVDRXY:1:2251:7139:36589', [('M', 140), ('I', 1), ('M', 10)])	('A00887:313:H5NVVDRXY:1:2267:12111:7091', [('M', 57), ('I', 1), ('M', 93)])	('A00887:313:H5NVVDRXY:1:2267:19705:27665', [('M', 57), ('I', 2), ('M', 92)])
35714	('A00887:313:H5NVVDRXY:1:2112:29179:26036', [('M', 50), ('D', 6), ('M', 101)])	('A00887:313:H5NVVDRXY:1:2112:28809:26177', [('M', 50), ('D', 6), ('M', 101)])	('A00887:313:H5NVVDRXY:1:2112:29170:26271', [('M', 50), ('D', 6), ('M', 101)])	('A00887:313:H5NVVDRXY:1:2123:10185:33630', [('M', 94), ('D', 3), ('M', 57)])	('A00887:313:H5NVVDRXY:1:2136:8522:10802', [('M', 102), ('D', 43), ('M', 49)])	('A00887:313:H5NVVDRXY:1:2139:22299:18223', [('M', 6), ('I', 1), ('M', 143)])	('A00887:313:H5NVVDRXY:1:2141:13684:22373', [('M', 28), ('D', 3), ('M', 114)])	('A00887:313:H5NVVDRXY:1:2169:6442:21230', [('M', 26), ('I', 1), ('M', 123)])	('A00887:313:H5NVVDRXY:1:2210:12698:36198', [('M', 64), ('D', 1), ('M', 87)])	('A00887:313:H5NVVDRXY:1:2232:5755:6731', [('M', 104), ('D', 11), ('M', 47)])	('A00887:313:H5NVVDRXY:1:2255:21097:13823', [('M', 56), ('I', 1), ('M', 93)])
68483	('A00887:313:H5NVVDRXY:1:2123:27362:34037', [('M', 52), ('D', 1), ('M', 99)])	('A00887:313:H5NVVDRXY:1:2124:31539:19194', [('M', 143), ('I', 3), ('M', 5)])	('A00887:313:H5NVVDRXY:1:2125:10294:1376', [('M', 120), ('D', 1), ('M', 31)])	('A00887:313:H5NVVDRXY:1:2140:28944:10347', [('M', 146), ('I', 1), ('M', 4)])	('A00887:313:H5NVVDRXY:1:2211:32723:11569', [('M', 137), ('D', 2), ('M', 10)])	('A00887:313:H5NVVDRXY:1:2217:16604:29684', [('M', 146), ('I', 1), ('M', 4)])	('A00887:313:H5NVVDRXY:1:2265:19217:33395', [('M', 146), ('I', 1), ('M', 4)])
35716	('A00887:313:H5NVVDRXY:1:2117:31521:17033', [('M', 51), ('D', 3), ('M', 100)])	('A00887:313:H5NVVDRXY:1:2117:31006:17143', [('M', 51), ('D', 3), ('M', 100)])	('A00887:313:H5NVVDRXY:1:2131:18304:18662', [('M', 22), ('I', 1), ('M', 128)])	('A00887:313:H5NVVDRXY:1:2152:9625:34569', [('M', 108), ('D', 16), ('M', 43)])	('A00887:313:H5NVVDRXY:1:2169:9842:20040', [('M', 91), ('D', 27), ('M', 60)])	('A00887:313:H5NVVDRXY:1:2205:3206:1752', [('M', 9), ('D', 1), ('M', 142)])	('A00887:313:H5NVVDRXY:1:2211:24415:3724', [('M', 24), ('D', 1), ('M', 127)])	('A00887:313:H5NVVDRXY:1:2213:12798:14920', [('M', 71), ('D', 1), ('M', 80)])	('A00887:313:H5NVVDRXY:1:2221:20808:10003', [('M', 57), ('D', 1), ('M', 94)])	('A00887:313:H5NVVDRXY:1:2238:8504:12900', [('M', 18), ('D', 1), ('M', 133)])	('A00887:313:H5NVVDRXY:1:2251:1705:26616', [('M', 9), ('D', 1), ('M', 117)])	('A00887:313:H5NVVDRXY:1:2265:11424:2237', [('M', 117), ('D', 3), ('M', 34)])
35717	('A00887:313:H5NVVDRXY:1:2113:12671:35086', [('M', 45), ('D', 7), ('M', 106)])	('A00887:313:H5NVVDRXY:1:2113:12599:35117', [('M', 45), ('D', 7), ('M', 106)])	('A00887:313:H5NVVDRXY:1:2119:30490:25207', [('M', 97), ('D', 1), ('M', 54)])	('A00887:313:H5NVVDRXY:1:2142:21215:5259', [('M', 120), ('D', 1), ('M', 31)])	('A00887:313:H5NVVDRXY:1:2174:6244:26741', [('M', 96), ('D', 22), ('M', 55)])	('A00887:313:H5NVVDRXY:1:2207:6081:34350', [('M', 136), ('D', 1), ('M', 15)])	('A00887:313:H5NVVDRXY:1:2262:25500:33912', [('M', 8), ('I', 1), ('M', 118)])	('A00887:313:H5NVVDRXY:1:2273:8775:3223', [('M', 23), ('D', 1), ('M', 128)])
68486	('A00887:313:H5NVVDRXY:1:2131:31819:17989', [('M', 62), ('D', 6), ('M', 89)])	('A00887:313:H5NVVDRXY:1:2274:11053:27179', [('M', 62), ('D', 6), ('M', 89)])
68487	('A00887:313:H5NVVDRXY:1:2119:23140:10629', [('M', 142), ('I', 1), ('M', 7)])	('A00887:313:H5NVVDRXY:1:2128:17354:21151', [('M', 138), ('D', 1), ('M', 13)])	('A00887:313:H5NVVDRXY:1:2129:15076:1579', [('M', 105), ('I', 1), ('M', 45)])	('A00887:313:H5NVVDRXY:1:2140:8287:16157', [('M', 52), ('D', 1), ('M', 98)])	('A00887:313:H5NVVDRXY:1:2141:5520:36542', [('M', 59), ('D', 1), ('M', 92)])	('A00887:313:H5NVVDRXY:1:2152:3097:11616', [('M', 15), ('D', 1), ('M', 57)])	('A00887:313:H5NVVDRXY:1:2156:24894:11631', [('M', 121), ('D', 1), ('M', 30)])	('A00887:313:H5NVVDRXY:1:2160:19642:33160', [('M', 15), ('D', 1), ('M', 136)])	('A00887:313:H5NVVDRXY:1:2162:29695:22827', [('M', 109), ('D', 1), ('M', 42)])	('A00887:313:H5NVVDRXY:1:2169:5882:5384', [('M', 48), ('D', 1), ('M', 103)])	('A00887:313:H5NVVDRXY:1:2172:16803:8422', [('M', 128), ('D', 1), ('M', 23)])	('A00887:313:H5NVVDRXY:1:2172:14299:10066', [('M', 141), ('I', 1), ('M', 9)])	('A00887:313:H5NVVDRXY:1:2178:22842:21230', [('M', 28), ('D', 1), ('M', 91)])	('A00887:313:H5NVVDRXY:1:2178:22842:21230', [('M', 28), ('D', 1), ('M', 91)])	('A00887:313:H5NVVDRXY:1:2215:9706:3145', [('M', 48), ('D', 1), ('M', 103)])	('A00887:313:H5NVVDRXY:1:2222:22263:6918', [('M', 123), ('D', 1), ('M', 28)])	('A00887:313:H5NVVDRXY:1:2222:30761:27023', [('M', 138), ('D', 1), ('M', 13)])	('A00887:313:H5NVVDRXY:1:2226:10529:7764', [('M', 109), ('D', 1), ('M', 42)])	('A00887:313:H5NVVDRXY:1:2226:15103:30123', [('M', 127), ('I', 1), ('M', 23)])	('A00887:313:H5NVVDRXY:1:2226:15130:30138', [('M', 127), ('I', 1), ('M', 23)])	('A00887:313:H5NVVDRXY:1:2231:18014:6793', [('M', 123), ('D', 1), ('M', 28)])	('A00887:313:H5NVVDRXY:1:2231:4336:20744', [('M', 116), ('D', 1), ('M', 35)])	('A00887:313:H5NVVDRXY:1:2240:5547:11506', [('M', 114), ('D', 1), ('M', 37)])	('A00887:313:H5NVVDRXY:1:2240:16514:36667', [('M', 35), ('D', 1), ('M', 116)])	('A00887:313:H5NVVDRXY:1:2247:13756:24690', [('M', 91), ('D', 1), ('M', 60)])	('A00887:313:H5NVVDRXY:1:2256:8377:32064', [('M', 10), ('D', 1), ('M', 141)])	('A00887:313:H5NVVDRXY:1:2260:19379:23124', [('M', 105), ('I', 1), ('M', 45)])	('A00887:313:H5NVVDRXY:1:2262:31069:17284', [('M', 15), ('D', 1), ('M', 136)])	('A00887:313:H5NVVDRXY:1:2278:7591:11757', [('M', 138), ('D', 1), ('M', 13)])
35720	('A00887:313:H5NVVDRXY:1:2206:8567:23782', [('M', 118), ('D', 1), ('M', 33)])	('A00887:313:H5NVVDRXY:1:2250:10863:6433', [('M', 78), ('D', 1), ('M', 73)])
35721	('A00887:313:H5NVVDRXY:1:2128:30445:7404', [('M', 91), ('I', 6), ('M', 54)])	('A00887:313:H5NVVDRXY:1:2170:23077:9737', [('M', 28), ('D', 2), ('M', 123)])	('A00887:313:H5NVVDRXY:1:2211:21585:15264', [('M', 125), ('D', 1), ('M', 26)])
35722	('A00887:313:H5NVVDRXY:1:2112:8377:28745', [('M', 131), ('D', 1), ('M', 7)])	('A00887:313:H5NVVDRXY:1:2146:16676:34788', [('M', 18), ('D', 1), ('M', 133)])	('A00887:313:H5NVVDRXY:1:2205:7392:9846', [('M', 124), ('D', 1), ('M', 27)])	('A00887:313:H5NVVDRXY:1:2207:30924:10426', [('M', 86), ('I', 1), ('M', 64)])	('A00887:313:H5NVVDRXY:1:2244:22236:12696', [('M', 23), ('D', 12), ('M', 128)])	('A00887:313:H5NVVDRXY:1:2244:22173:12712', [('M', 23), ('D', 12), ('M', 128)])	('A00887:313:H5NVVDRXY:1:2258:9634:6997', [('M', 20), ('D', 3), ('M', 131)])	('A00887:313:H5NVVDRXY:1:2261:4689:29810', [('M', 148), ('D', 1), ('M', 3)])	('A00887:313:H5NVVDRXY:1:2261:4607:29919', [('M', 148), ('D', 1), ('M', 3)])
101259	('A00887:313:H5NVVDRXY:1:2151:25057:36495', [('M', 88), ('D', 1), ('M', 63)])
35724	('A00887:313:H5NVVDRXY:1:2115:7175:25755', [('M', 84), ('I', 1), ('M', 66)])	('A00887:313:H5NVVDRXY:1:2229:7048:35180', [('M', 29), ('I', 1), ('M', 121)])	('A00887:313:H5NVVDRXY:1:2232:10447:23594', [('M', 146), ('I', 1), ('M', 4)])	('A00887:313:H5NVVDRXY:1:2256:21142:4069', [('M', 4), ('I', 1), ('M', 145)])
35725	('A00887:313:H5NVVDRXY:1:2112:2338:36605', [('M', 107), ('D', 1), ('M', 44)])	('A00887:313:H5NVVDRXY:1:2146:25988:26334', [('M', 15), ('D', 1), ('M', 136)])	('A00887:313:H5NVVDRXY:1:2155:31602:32675', [('M', 79), ('D', 1), ('M', 72)])	('A00887:313:H5NVVDRXY:1:2163:3351:6355', [('M', 42), ('D', 3), ('M', 109)])	('A00887:313:H5NVVDRXY:1:2231:5819:2143', [('M', 74), ('D', 39), ('M', 77)])	('A00887:313:H5NVVDRXY:1:2262:13621:9111', [('M', 15), ('I', 1), ('M', 135)])
35726	('A00887:313:H5NVVDRXY:1:2103:21468:31156', [('M', 14), ('D', 1), ('M', 137)])	('A00887:313:H5NVVDRXY:1:2111:2465:15812', [('M', 5), ('I', 1), ('M', 100), ('D', 2), ('M', 45)])	('A00887:313:H5NVVDRXY:1:2117:17418:8265', [('M', 120), ('D', 1), ('M', 31)])	('A00887:313:H5NVVDRXY:1:2225:23547:33849', [('M', 120), ('D', 1), ('M', 31)])	('A00887:313:H5NVVDRXY:1:2234:22327:14481', [('M', 99), ('D', 29), ('M', 52)])	('A00887:313:H5NVVDRXY:1:2268:23719:7905', [('M', 48), ('D', 15), ('M', 103)])
35727	('A00887:313:H5NVVDRXY:1:2128:9290:23187', [('M', 86), ('D', 1), ('M', 65)])	('A00887:313:H5NVVDRXY:1:2148:15971:27555', [('M', 13), ('D', 1), ('M', 137)])	('A00887:313:H5NVVDRXY:1:2216:32678:1752', [('M', 130), ('D', 1), ('M', 21)])
68496	('A00887:313:H5NVVDRXY:1:2120:23665:17863', [('M', 117), ('D', 3), ('M', 34)])	('A00887:313:H5NVVDRXY:1:2120:32579:29543', [('M', 105), ('I', 13), ('M', 32)])	('A00887:313:H5NVVDRXY:1:2120:32615:29543', [('M', 105), ('I', 13), ('M', 32)])	('A00887:313:H5NVVDRXY:1:2134:7753:25629', [('M', 4), ('D', 2), ('M', 146)])	('A00887:313:H5NVVDRXY:1:2139:3287:3333', [('M', 133), ('I', 1), ('M', 17)])	('A00887:313:H5NVVDRXY:1:2145:1732:15984', [('M', 99), ('D', 28), ('M', 52)])	('A00887:313:H5NVVDRXY:1:2149:29622:8641', [('M', 112), ('D', 1), ('M', 39)])	('A00887:313:H5NVVDRXY:1:2166:30779:27837', [('M', 133), ('I', 1), ('M', 17)])	('A00887:313:H5NVVDRXY:1:2170:4679:31203', [('M', 110), ('I', 4), ('M', 3), ('D', 4), ('M', 34)])	('A00887:313:H5NVVDRXY:1:2172:20636:3098', [('M', 74), ('I', 1), ('M', 76)])	('A00887:313:H5NVVDRXY:1:2175:32398:8876', [('M', 96), ('I', 1), ('M', 54)])	('A00887:313:H5NVVDRXY:1:2206:20365:10989', [('M', 14), ('D', 1), ('M', 137)])	('A00887:313:H5NVVDRXY:1:2242:11288:8108', [('M', 17), ('D', 1), ('M', 134)])	('A00887:313:H5NVVDRXY:1:2246:11442:3239', [('M', 133), ('I', 1), ('M', 17)])
68497	('A00887:313:H5NVVDRXY:1:2113:21377:35603', [('M', 113), ('D', 1), ('M', 38)])	('A00887:313:H5NVVDRXY:1:2127:31620:4335', [('M', 72), ('D', 2), ('M', 7), ('I', 2), ('M', 69)])	('A00887:313:H5NVVDRXY:1:2131:2844:30499', [('M', 48), ('D', 1), ('M', 103)])	('A00887:313:H5NVVDRXY:1:2142:14470:30029', [('M', 38), ('D', 1), ('M', 108)])	('A00887:313:H5NVVDRXY:1:2142:14470:30029', [('M', 38), ('D', 1), ('M', 108)])	('A00887:313:H5NVVDRXY:1:2237:22164:6652', [('M', 141), ('D', 1), ('M', 5)])	('A00887:313:H5NVVDRXY:1:2240:25771:36385', [('M', 118), ('I', 4), ('M', 29)])	('A00887:313:H5NVVDRXY:1:2266:6234:18803', [('M', 99), ('D', 1), ('M', 52)])
35730	('A00887:313:H5NVVDRXY:1:2107:6668:9909', [('M', 103), ('D', 32), ('M', 48)])	('A00887:313:H5NVVDRXY:1:2110:31783:20744', [('M', 82), ('D', 44), ('M', 69)])	('A00887:313:H5NVVDRXY:1:2110:30653:29778', [('M', 10), ('I', 1), ('M', 140)])	('A00887:313:H5NVVDRXY:1:2122:3775:18020', [('M', 116), ('D', 1), ('M', 35)])	('A00887:313:H5NVVDRXY:1:2123:26865:1579', [('M', 80), ('D', 1), ('M', 71)])	('A00887:313:H5NVVDRXY:1:2127:26919:5838', [('M', 5), ('I', 1), ('M', 145)])	('A00887:313:H5NVVDRXY:1:2127:26928:5885', [('M', 5), ('I', 1), ('M', 145)])	('A00887:313:H5NVVDRXY:1:2127:26955:5932', [('M', 5), ('I', 1), ('M', 145)])	('A00887:313:H5NVVDRXY:1:2127:12093:32988', [('M', 74), ('D', 1), ('M', 77)])	('A00887:313:H5NVVDRXY:1:2131:17445:15358', [('M', 10), ('D', 1), ('M', 140)])	('A00887:313:H5NVVDRXY:1:2139:23755:36307', [('M', 74), ('D', 1), ('M', 77)])	('A00887:313:H5NVVDRXY:1:2140:21477:4930', [('M', 64), ('D', 1), ('M', 87)])	('A00887:313:H5NVVDRXY:1:2143:24921:15969', [('M', 84), ('I', 1), ('M', 66)])	('A00887:313:H5NVVDRXY:1:2150:3161:24627', [('M', 10), ('I', 1), ('M', 140)])	('A00887:313:H5NVVDRXY:1:2156:9525:19053', [('M', 140), ('I', 1), ('M', 10)])	('A00887:313:H5NVVDRXY:1:2159:26033:8124', [('M', 127), ('D', 1), ('M', 24)])	('A00887:313:H5NVVDRXY:1:2159:23475:23234', [('M', 116), ('D', 1), ('M', 35)])	('A00887:313:H5NVVDRXY:1:2160:5186:22122', [('M', 88), ('D', 11), ('M', 62)])	('A00887:313:H5NVVDRXY:1:2168:1967:1204', [('M', 10), ('I', 1), ('M', 140)])	('A00887:313:H5NVVDRXY:1:2176:11198:3850', [('M', 10), ('I', 1), ('M', 138)])	('A00887:313:H5NVVDRXY:1:2177:4390:14293', [('M', 10), ('D', 1), ('M', 141)])	('A00887:313:H5NVVDRXY:1:2206:31322:4382', [('M', 27), ('D', 1), ('M', 124)])	('A00887:313:H5NVVDRXY:1:2206:14687:29622', [('M', 104), ('D', 1), ('M', 47)])	('A00887:313:H5NVVDRXY:1:2207:4788:7748', [('M', 80), ('D', 1), ('M', 71)])	('A00887:313:H5NVVDRXY:1:2213:13602:18098', [('M', 80), ('D', 1), ('M', 71)])	('A00887:313:H5NVVDRXY:1:2214:10465:20212', [('M', 125), ('D', 1), ('M', 23)])	('A00887:313:H5NVVDRXY:1:2227:4842:12915', [('M', 10), ('I', 1), ('M', 140)])	('A00887:313:H5NVVDRXY:1:2231:2998:2613', [('M', 80), ('D', 1), ('M', 70)])	('A00887:313:H5NVVDRXY:1:2234:16152:6010', [('M', 27), ('D', 1), ('M', 121)])	('A00887:313:H5NVVDRXY:1:2244:21486:5822', [('M', 125), ('I', 1), ('M', 25)])	('A00887:313:H5NVVDRXY:1:2253:18213:5447', [('M', 10), ('D', 1), ('M', 141)])	('A00887:313:H5NVVDRXY:1:2253:2239:24846', [('M', 43), ('D', 1), ('M', 108)])	('A00887:313:H5NVVDRXY:1:2258:30933:25222', [('M', 10), ('D', 1), ('M', 141)])	('A00887:313:H5NVVDRXY:1:2258:29803:25269', [('M', 10), ('D', 1), ('M', 141)])	('A00887:313:H5NVVDRXY:1:2265:1262:33646', [('M', 140), ('I', 1), ('M', 10)])	('A00887:313:H5NVVDRXY:1:2265:1108:33724', [('M', 140), ('I', 1), ('M', 9)])	('A00887:313:H5NVVDRXY:1:2268:2293:27665', [('M', 84), ('D', 1), ('M', 67)])
35731	('A00887:313:H5NVVDRXY:1:2107:15420:25848', [('M', 122), ('I', 1), ('M', 28)])	('A00887:313:H5NVVDRXY:1:2168:22941:19648', [('M', 80), ('I', 2), ('M', 69)])	('A00887:313:H5NVVDRXY:1:2218:27688:20353', [('M', 77), ('I', 2), ('M', 72)])
68500	('A00887:313:H5NVVDRXY:1:2105:20103:21590', [('M', 110), ('D', 1), ('M', 41)])	('A00887:313:H5NVVDRXY:1:2129:32479:34569', [('M', 35), ('D', 1), ('M', 115)])	('A00887:313:H5NVVDRXY:1:2163:3495:1313', [('M', 103), ('D', 1), ('M', 47)])	('A00887:313:H5NVVDRXY:1:2166:15311:25316', [('M', 29), ('D', 1), ('M', 121)])	('A00887:313:H5NVVDRXY:1:2167:32533:16783', [('M', 35), ('D', 1), ('M', 116)])	('A00887:313:H5NVVDRXY:1:2169:31385:11318', [('M', 110), ('D', 1), ('M', 41)])	('A00887:313:H5NVVDRXY:1:2171:31313:11224', [('M', 96), ('D', 1), ('M', 54)])	('A00887:313:H5NVVDRXY:1:2217:8883:2253', [('M', 113), ('D', 2), ('M', 38)])	('A00887:313:H5NVVDRXY:1:2217:20157:12132', [('M', 120), ('D', 2), ('M', 31)])	('A00887:313:H5NVVDRXY:1:2218:28546:11005', [('M', 103), ('D', 1), ('M', 47)])	('A00887:313:H5NVVDRXY:1:2221:31250:29872', [('M', 35), ('D', 1), ('M', 115)])	('A00887:313:H5NVVDRXY:1:2222:31458:36276', [('M', 82), ('D', 1), ('M', 69)])
35733	('A00887:313:H5NVVDRXY:1:2106:16016:10160', [('M', 71), ('D', 1), ('M', 80)])	('A00887:313:H5NVVDRXY:1:2110:26042:23641', [('M', 37), ('I', 1), ('M', 112)])	('A00887:313:H5NVVDRXY:1:2112:22408:36761', [('M', 37), ('D', 1), ('M', 114)])	('A00887:313:H5NVVDRXY:1:2119:27001:32690', [('M', 113), ('I', 1), ('M', 34)])	('A00887:313:H5NVVDRXY:1:2122:3432:10817', [('M', 7), ('D', 1), ('M', 144)])	('A00887:313:H5NVVDRXY:1:2124:21206:27320', [('M', 80), ('D', 1), ('M', 71)])	('A00887:313:H5NVVDRXY:1:2127:27308:6731', [('M', 44), ('D', 1), ('M', 107)])	('A00887:313:H5NVVDRXY:1:2132:24189:16016', [('M', 65), ('D', 1), ('M', 86)])	('A00887:313:H5NVVDRXY:1:2134:27389:5149', [('M', 63), ('D', 38), ('M', 87)])	('A00887:313:H5NVVDRXY:1:2135:12174:20322', [('M', 75), ('I', 1), ('M', 74)])	('A00887:313:H5NVVDRXY:1:2138:5285:18286', [('M', 77), ('D', 1), ('M', 73)])	('A00887:313:H5NVVDRXY:1:2148:22950:9424', [('M', 7), ('I', 1), ('M', 112)])	('A00887:313:H5NVVDRXY:1:2148:25192:31720', [('M', 7), ('D', 1), ('M', 144)])	('A00887:313:H5NVVDRXY:1:2149:25491:16391', [('M', 7), ('I', 1), ('M', 140)])	('A00887:313:H5NVVDRXY:1:2151:19741:7842', [('M', 77), ('D', 1), ('M', 74)])	('A00887:313:H5NVVDRXY:1:2155:29541:11851', [('M', 77), ('D', 1), ('M', 74)])	('A00887:313:H5NVVDRXY:1:2166:13955:16579', [('M', 81), ('D', 1), ('M', 70)])	('A00887:313:H5NVVDRXY:1:2169:5565:18803', [('M', 77), ('D', 1), ('M', 73)])	('A00887:313:H5NVVDRXY:1:2172:6587:7827', [('M', 63), ('D', 38), ('M', 87)])	('A00887:313:H5NVVDRXY:1:2202:14543:8234', [('M', 7), ('I', 1), ('M', 142)])	('A00887:313:H5NVVDRXY:1:2204:28302:28808', [('M', 37), ('I', 1), ('M', 112)])	('A00887:313:H5NVVDRXY:1:2208:26973:22686', [('M', 142), ('D', 1), ('M', 9)])	('A00887:313:H5NVVDRXY:1:2211:29686:12414', [('M', 3), ('D', 1), ('M', 28)])	('A00887:313:H5NVVDRXY:1:2211:32651:27884', [('M', 59), ('D', 1), ('M', 92)])	('A00887:313:H5NVVDRXY:1:2214:6027:35164', [('M', 77), ('D', 1), ('M', 74)])	('A00887:313:H5NVVDRXY:1:2225:8992:20917', [('M', 7), ('D', 1), ('M', 144)])	('A00887:313:H5NVVDRXY:1:2229:18991:16783', [('M', 77), ('D', 1), ('M', 73)])	('A00887:313:H5NVVDRXY:1:2229:18222:24565', [('M', 81), ('D', 1), ('M', 70)])	('A00887:313:H5NVVDRXY:1:2231:7419:14403', [('M', 29), ('D', 1), ('M', 122)])	('A00887:313:H5NVVDRXY:1:2233:21621:24659', [('M', 7), ('D', 1), ('M', 144)])	('A00887:313:H5NVVDRXY:1:2233:30364:31908', [('M', 54), ('D', 1), ('M', 97)])	('A00887:313:H5NVVDRXY:1:2234:17128:6699', [('M', 7), ('D', 1), ('M', 144)])	('A00887:313:H5NVVDRXY:1:2235:22987:32659', [('M', 7), ('D', 1), ('M', 144)])	('A00887:313:H5NVVDRXY:1:2238:10212:29637', [('M', 5), ('I', 1), ('M', 142)])	('A00887:313:H5NVVDRXY:1:2245:24162:4977', [('M', 75), ('I', 1), ('M', 72)])	('A00887:313:H5NVVDRXY:1:2248:12997:27884', [('M', 81), ('D', 1), ('M', 70)])	('A00887:313:H5NVVDRXY:1:2250:15221:3427', [('M', 101), ('D', 1), ('M', 50)])	('A00887:313:H5NVVDRXY:1:2254:30644:25911', [('M', 77), ('I', 1), ('M', 72)])	('A00887:313:H5NVVDRXY:1:2259:16984:31657', [('M', 37), ('I', 1), ('M', 110)])	('A00887:313:H5NVVDRXY:1:2260:8449:29309', [('M', 36), ('I', 1), ('M', 111)])	('A00887:313:H5NVVDRXY:1:2265:13630:14794', [('M', 7), ('D', 1), ('M', 144)])	('A00887:313:H5NVVDRXY:1:2267:17680:9283', [('M', 77), ('D', 1), ('M', 73)])	('A00887:313:H5NVVDRXY:1:2277:16911:1344', [('M', 7), ('I', 1), ('M', 140)])
68502	('A00887:313:H5NVVDRXY:1:2152:11641:29418', [('M', 94), ('D', 1), ('M', 57)])	('A00887:313:H5NVVDRXY:1:2154:19307:14262', [('M', 127), ('I', 1), ('M', 23)])	('A00887:313:H5NVVDRXY:1:2157:24252:27367', [('M', 27), ('D', 1), ('M', 124)])	('A00887:313:H5NVVDRXY:1:2207:24469:26052', [('M', 127), ('I', 1), ('M', 23)])	('A00887:313:H5NVVDRXY:1:2214:12228:31093', [('M', 142), ('D', 1), ('M', 9)])	('A00887:313:H5NVVDRXY:1:2215:22471:30389', [('M', 98), ('I', 5), ('M', 48)])	('A00887:313:H5NVVDRXY:1:2216:3794:20932', [('M', 127), ('D', 1), ('M', 24)])	('A00887:313:H5NVVDRXY:1:2217:1850:28526', [('M', 27), ('D', 4), ('M', 123)])	('A00887:313:H5NVVDRXY:1:2226:23511:27085', [('M', 112), ('I', 1), ('M', 38)])	('A00887:313:H5NVVDRXY:1:2232:27606:14387', [('M', 37), ('D', 1), ('M', 113)])	('A00887:313:H5NVVDRXY:1:2234:15293:19867', [('M', 131), ('D', 1), ('M', 20)])	('A00887:313:H5NVVDRXY:1:2237:18801:1892', [('M', 94), ('D', 1), ('M', 56)])	('A00887:313:H5NVVDRXY:1:2247:20564:34287', [('M', 20), ('D', 1), ('M', 131)])	('A00887:313:H5NVVDRXY:1:2249:13042:16094', [('M', 53), ('D', 1), ('M', 98)])	('A00887:313:H5NVVDRXY:1:2275:23728:15248', [('M', 108), ('D', 1), ('M', 42)])
35735	('A00887:313:H5NVVDRXY:1:2102:2166:16611', [('M', 52), ('D', 1), ('M', 95)])	('A00887:313:H5NVVDRXY:1:2105:1515:7091', [('M', 18), ('D', 1), ('M', 129)])	('A00887:313:H5NVVDRXY:1:2106:29008:24267', [('M', 122), ('D', 1), ('M', 25)])	('A00887:313:H5NVVDRXY:1:2108:1868:27242', [('M', 55), ('I', 1), ('M', 94)])	('A00887:313:H5NVVDRXY:1:2113:31991:10238', [('M', 5), ('I', 1), ('M', 145)])	('A00887:313:H5NVVDRXY:1:2117:9552:13714', [('M', 5), ('D', 1), ('M', 142)])	('A00887:313:H5NVVDRXY:1:2135:32841:31688', [('M', 135), ('D', 1), ('M', 12)])	('A00887:313:H5NVVDRXY:1:2152:8522:31782', [('M', 5), ('D', 1), ('M', 146)])	('A00887:313:H5NVVDRXY:1:2156:18602:11569', [('M', 142), ('D', 1), ('M', 5)])	('A00887:313:H5NVVDRXY:1:2156:12979:24627', [('M', 35), ('I', 1), ('M', 115)])	('A00887:313:H5NVVDRXY:1:2158:15302:6637', [('M', 73), ('I', 1), ('M', 76)])	('A00887:313:H5NVVDRXY:1:2167:32298:31407', [('M', 82), ('I', 1), ('M', 68)])	('A00887:313:H5NVVDRXY:1:2174:26521:5400', [('M', 35), ('I', 1), ('M', 115)])	('A00887:313:H5NVVDRXY:1:2176:23493:34726', [('M', 3), ('D', 1), ('M', 147)])	('A00887:313:H5NVVDRXY:1:2204:9399:11130', [('M', 32), ('D', 6), ('M', 115)])	('A00887:313:H5NVVDRXY:1:2205:11704:19852', [('M', 111), ('I', 1), ('M', 39)])	('A00887:313:H5NVVDRXY:1:2205:31322:26929', [('M', 22), ('I', 1), ('M', 128)])	('A00887:313:H5NVVDRXY:1:2207:2745:35869', [('M', 135), ('I', 1), ('M', 15)])	('A00887:313:H5NVVDRXY:1:2212:23095:25676', [('M', 52), ('D', 1), ('M', 95)])	('A00887:313:H5NVVDRXY:1:2214:9182:13573', [('M', 52), ('D', 1), ('M', 95)])	('A00887:313:H5NVVDRXY:1:2215:31114:31704', [('M', 87), ('I', 1), ('M', 27), ('S', 36)])	('A00887:313:H5NVVDRXY:1:2221:21676:19053', [('M', 129), ('D', 1), ('M', 18)])	('A00887:313:H5NVVDRXY:1:2222:1181:18286', [('M', 75), ('D', 1), ('M', 72)])	('A00887:313:H5NVVDRXY:1:2227:9462:4163', [('M', 66), ('D', 1), ('M', 81)])	('A00887:313:H5NVVDRXY:1:2228:12183:3740', [('M', 5), ('I', 1), ('M', 145)])	('A00887:313:H5NVVDRXY:1:2231:1940:9392', [('M', 75), ('D', 1), ('M', 72)])	('A00887:313:H5NVVDRXY:1:2235:26178:36777', [('M', 5), ('D', 1), ('M', 142)])	('A00887:313:H5NVVDRXY:1:2237:30138:18176', [('M', 122), ('D', 1), ('M', 25)])	('A00887:313:H5NVVDRXY:1:2243:3866:8844', [('M', 5), ('D', 1), ('M', 142)])	('A00887:313:H5NVVDRXY:1:2253:13702:8594', [('M', 52), ('D', 2), ('M', 95)])	('A00887:313:H5NVVDRXY:1:2254:15076:17394', [('M', 111), ('D', 1), ('M', 36)])	('A00887:313:H5NVVDRXY:1:2267:29143:1016', [('M', 5), ('D', 1), ('M', 145)])	('A00887:313:H5NVVDRXY:1:2267:18358:14685', [('M', 5), ('I', 1), ('M', 145)])	('A00887:313:H5NVVDRXY:1:2269:29785:21919', [('M', 79), ('D', 1), ('M', 68)])	('A00887:313:H5NVVDRXY:1:2273:5846:15342', [('M', 72), ('I', 1), ('M', 30)])	('A00887:313:H5NVVDRXY:1:2273:5846:15342', [('M', 72), ('I', 1), ('M', 30)])	('A00887:313:H5NVVDRXY:1:2277:16975:32800', [('M', 5), ('D', 1), ('M', 142)])	('A00887:313:H5NVVDRXY:1:2278:15637:1892', [('M', 3), ('I', 1), ('M', 147)])
35736	('A00887:313:H5NVVDRXY:1:2158:2835:24972', [('M', 62), ('D', 1), ('M', 89)])	('A00887:313:H5NVVDRXY:1:2207:27190:2707', [('M', 79), ('D', 4), ('M', 67)])	('A00887:313:H5NVVDRXY:1:2233:24731:36620', [('M', 28), ('I', 1), ('M', 119)])	('A00887:313:H5NVVDRXY:1:2234:2672:8813', [('M', 51), ('D', 2), ('M', 95)])	('A00887:313:H5NVVDRXY:1:2239:15682:33160', [('M', 74), ('I', 1), ('M', 76)])	('A00887:313:H5NVVDRXY:1:2239:16007:33473', [('M', 74), ('I', 1), ('M', 76)])	('A00887:313:H5NVVDRXY:1:2245:25256:23938', [('M', 121), ('D', 1), ('M', 25)])	('A00887:313:H5NVVDRXY:1:2246:22878:15186', [('M', 25), ('D', 3), ('M', 121)])	('A00887:313:H5NVVDRXY:1:2249:20898:4679', [('M', 70), ('D', 60), ('M', 76)])	('A00887:313:H5NVVDRXY:1:2249:29432:22905', [('M', 114), ('D', 2), ('M', 2), ('I', 2), ('M', 30)])	('A00887:313:H5NVVDRXY:1:2260:11785:16141', [('M', 35), ('I', 2), ('M', 114)])	('A00887:313:H5NVVDRXY:1:2268:2980:1391', [('M', 72), ('D', 5), ('M', 74)])
35737	('A00887:313:H5NVVDRXY:1:2102:10863:32330', [('M', 81), ('D', 11), ('M', 70)])	('A00887:313:H5NVVDRXY:1:2102:10854:32409', [('M', 81), ('D', 11), ('M', 70)])	('A00887:313:H5NVVDRXY:1:2103:20582:3317', [('M', 87), ('D', 16), ('M', 64)])	('A00887:313:H5NVVDRXY:1:2103:20600:7388', [('M', 87), ('D', 16), ('M', 64)])	('A00887:313:H5NVVDRXY:1:2105:32108:13166', [('M', 120), ('D', 5), ('M', 31)])	('A00887:313:H5NVVDRXY:1:2112:4661:8625', [('M', 77), ('D', 1), ('M', 74)])	('A00887:313:H5NVVDRXY:1:2112:19497:16219', [('M', 3), ('D', 1), ('M', 148)])	('A00887:313:H5NVVDRXY:1:2137:5936:35790', [('M', 113), ('D', 5), ('M', 38)])	('A00887:313:H5NVVDRXY:1:2137:28727:36025', [('M', 3), ('D', 1), ('M', 148)])	('A00887:313:H5NVVDRXY:1:2138:7708:33442', [('M', 77), ('D', 1), ('M', 74)])	('A00887:313:H5NVVDRXY:1:2139:17680:6308', [('M', 3), ('D', 1), ('M', 148)])	('A00887:313:H5NVVDRXY:1:2141:2609:15937', [('M', 109), ('D', 1), ('M', 42)])	('A00887:313:H5NVVDRXY:1:2142:31006:8124', [('M', 3), ('D', 1), ('M', 148)])	('A00887:313:H5NVVDRXY:1:2142:8477:22717', [('M', 120), ('D', 1), ('M', 31)])	('A00887:313:H5NVVDRXY:1:2144:24126:21950', [('M', 132), ('D', 5), ('M', 19)])	('A00887:313:H5NVVDRXY:1:2146:27688:17002', [('M', 3), ('D', 1), ('M', 148)])	('A00887:313:H5NVVDRXY:1:2147:24334:36620', [('M', 76), ('D', 1), ('M', 75)])	('A00887:313:H5NVVDRXY:1:2151:28682:29747', [('M', 30), ('D', 3), ('M', 121)])	('A00887:313:H5NVVDRXY:1:2154:20708:6167', [('M', 85), ('D', 1), ('M', 66)])	('A00887:313:H5NVVDRXY:1:2162:29125:22529', [('M', 67), ('D', 1), ('M', 84)])	('A00887:313:H5NVVDRXY:1:2165:26594:26162', [('M', 3), ('I', 1), ('M', 40)])	('A00887:313:H5NVVDRXY:1:2167:13774:3114', [('M', 5), ('D', 3), ('M', 146)])	('A00887:313:H5NVVDRXY:1:2167:7826:4335', [('M', 33), ('I', 1), ('M', 116)])	('A00887:313:H5NVVDRXY:1:2167:25608:24455', [('M', 77), ('D', 1), ('M', 74)])	('A00887:313:H5NVVDRXY:1:2167:11794:24706', [('M', 50), ('D', 1), ('M', 101)])	('A00887:313:H5NVVDRXY:1:2169:4716:27571', [('M', 61), ('D', 1), ('M', 90)])	('A00887:313:H5NVVDRXY:1:2202:28510:31735', [('M', 3), ('D', 1), ('M', 148)])	('A00887:313:H5NVVDRXY:1:2207:20916:15295', [('M', 33), ('D', 8), ('M', 118)])	('A00887:313:H5NVVDRXY:1:2208:8368:3082', [('M', 109), ('D', 1), ('M', 42)])	('A00887:313:H5NVVDRXY:1:2210:23113:8359', [('M', 16), ('D', 1), ('M', 135)])	('A00887:313:H5NVVDRXY:1:2212:11849:1219', [('M', 81), ('D', 11), ('M', 70)])	('A00887:313:H5NVVDRXY:1:2212:20211:29825', [('M', 25), ('D', 1), ('M', 126)])	('A00887:313:H5NVVDRXY:1:2213:21404:2613', [('M', 25), ('D', 1), ('M', 126)])	('A00887:313:H5NVVDRXY:1:2217:23149:17754', [('M', 81), ('D', 11), ('M', 70)])	('A00887:313:H5NVVDRXY:1:2219:21052:15060', [('M', 3), ('D', 1), ('M', 148)])	('A00887:313:H5NVVDRXY:1:2220:20528:26396', [('M', 60), ('D', 1), ('M', 91)])	('A00887:313:H5NVVDRXY:1:2223:14389:33019', [('M', 73), ('D', 1), ('M', 78)])	('A00887:313:H5NVVDRXY:1:2225:21169:19022', [('M', 101), ('D', 1), ('M', 50)])	('A00887:313:H5NVVDRXY:1:2226:8567:33395', [('M', 3), ('D', 1), ('M', 148)])	('A00887:313:H5NVVDRXY:1:2227:6289:19304', [('M', 16), ('D', 1), ('M', 135)])	('A00887:313:H5NVVDRXY:1:2233:31910:15170', [('M', 76), ('D', 1), ('M', 75)])	('A00887:313:H5NVVDRXY:1:2234:32163:36151', [('M', 73), ('D', 1), ('M', 78)])	('A00887:313:H5NVVDRXY:1:2237:17833:26866', [('M', 3), ('I', 1), ('M', 111)])	('A00887:313:H5NVVDRXY:1:2238:4526:26772', [('M', 9), ('D', 1), ('M', 142)])	('A00887:313:H5NVVDRXY:1:2240:19443:20447', [('M', 30), ('D', 6), ('M', 121)])	('A00887:313:H5NVVDRXY:1:2241:14724:7795', [('M', 73), ('D', 1), ('M', 78)])	('A00887:313:H5NVVDRXY:1:2243:4625:21903', [('M', 39), ('D', 9), ('M', 112)])	('A00887:313:H5NVVDRXY:1:2245:27118:13354', [('M', 3), ('D', 1), ('M', 148)])	('A00887:313:H5NVVDRXY:1:2246:29722:13510', [('M', 139), ('D', 2), ('M', 12)])	('A00887:313:H5NVVDRXY:1:2247:18656:20055', [('M', 3), ('D', 1), ('M', 148)])	('A00887:313:H5NVVDRXY:1:2249:19804:30968', [('M', 61), ('D', 1), ('M', 90)])	('A00887:313:H5NVVDRXY:1:2255:12454:19366', [('M', 4), ('D', 2), ('M', 147)])	('A00887:313:H5NVVDRXY:1:2255:12066:22294', [('M', 4), ('D', 2), ('M', 147)])	('A00887:313:H5NVVDRXY:1:2256:27733:24189', [('M', 3), ('D', 1), ('M', 148)])	('A00887:313:H5NVVDRXY:1:2262:6054:11287', [('M', 73), ('D', 1), ('M', 78)])	('A00887:313:H5NVVDRXY:1:2262:29912:28588', [('M', 36), ('D', 1), ('M', 115)])	('A00887:313:H5NVVDRXY:1:2264:11315:26569', [('M', 85), ('D', 1), ('M', 66)])	('A00887:313:H5NVVDRXY:1:2265:3378:24001', [('M', 120), ('D', 1), ('M', 31)])	('A00887:313:H5NVVDRXY:1:2274:31810:32002', [('M', 67), ('D', 1), ('M', 84)])
68506	('A00887:313:H5NVVDRXY:1:2107:15221:36589', [('M', 29), ('D', 1), ('M', 122)])	('A00887:313:H5NVVDRXY:1:2116:8621:24251', [('M', 76), ('D', 1), ('M', 75)])	('A00887:313:H5NVVDRXY:1:2122:2718:28526', [('M', 69), ('D', 1), ('M', 82)])	('A00887:313:H5NVVDRXY:1:2123:23285:26381', [('M', 90), ('D', 1), ('M', 61)])	('A00887:313:H5NVVDRXY:1:2139:30074:28776', [('M', 138), ('D', 1), ('M', 13)])	('A00887:313:H5NVVDRXY:1:2214:18041:10567', [('M', 23), ('D', 1), ('M', 128)])	('A00887:313:H5NVVDRXY:1:2231:1316:6370', [('M', 97), ('D', 1), ('M', 54)])	('A00887:313:H5NVVDRXY:1:2234:24948:30326', [('M', 62), ('D', 1), ('M', 89)])	('A00887:313:H5NVVDRXY:1:2249:3441:34194', [('M', 105), ('I', 7), ('M', 39)])	('A00887:313:H5NVVDRXY:1:2266:30038:6230', [('M', 40), ('D', 1), ('M', 111)])	('A00887:313:H5NVVDRXY:1:2266:5086:25394', [('M', 90), ('D', 1), ('M', 61)])	('A00887:313:H5NVVDRXY:1:2267:30644:16924', [('M', 40), ('D', 1), ('M', 111)])
68507	('A00887:313:H5NVVDRXY:1:2103:5095:12383', [('M', 28), ('D', 1), ('M', 123)])	('A00887:313:H5NVVDRXY:1:2107:16306:17957', [('M', 123), ('D', 1), ('M', 28)])	('A00887:313:H5NVVDRXY:1:2108:19479:14716', [('M', 89), ('D', 1), ('M', 61)])	('A00887:313:H5NVVDRXY:1:2115:9381:22874', [('M', 118), ('D', 1), ('M', 33)])	('A00887:313:H5NVVDRXY:1:2116:1380:1438', [('M', 39), ('D', 1), ('M', 112)])	('A00887:313:H5NVVDRXY:1:2117:4110:25833', [('M', 135), ('I', 4), ('M', 12)])	('A00887:313:H5NVVDRXY:1:2124:11776:13401', [('M', 58), ('D', 1), ('M', 93)])	('A00887:313:H5NVVDRXY:1:2124:11975:14246', [('M', 60), ('D', 1), ('M', 84), ('S', 7)])	('A00887:313:H5NVVDRXY:1:2135:8693:14763', [('M', 68), ('D', 1), ('M', 83)])	('A00887:313:H5NVVDRXY:1:2136:19623:9267', [('M', 10), ('D', 1), ('M', 141)])	('A00887:313:H5NVVDRXY:1:2139:15447:23797', [('M', 36), ('D', 1), ('M', 115)])	('A00887:313:H5NVVDRXY:1:2144:28935:36479', [('M', 78), ('D', 1), ('M', 73)])	('A00887:313:H5NVVDRXY:1:2147:23448:10911', [('M', 145), ('D', 1), ('M', 6)])	('A00887:313:H5NVVDRXY:1:2154:6433:8124', [('M', 145), ('D', 1), ('M', 6)])	('A00887:313:H5NVVDRXY:1:2155:25346:16485', [('M', 69), ('D', 1), ('M', 82)])	('A00887:313:H5NVVDRXY:1:2156:32380:30702', [('M', 39), ('D', 1), ('M', 111)])	('A00887:313:H5NVVDRXY:1:2158:21404:19366', [('M', 118), ('D', 1), ('M', 33)])	('A00887:313:H5NVVDRXY:1:2158:2889:26569', [('M', 40), ('D', 1), ('M', 111)])	('A00887:313:H5NVVDRXY:1:2162:3929:30436', [('M', 15), ('D', 1), ('M', 136)])	('A00887:313:H5NVVDRXY:1:2166:8133:16799', [('M', 122), ('I', 1), ('M', 28)])	('A00887:313:H5NVVDRXY:1:2173:32678:16783', [('M', 24), ('D', 1), ('M', 125)])	('A00887:313:H5NVVDRXY:1:2174:21811:32252', [('M', 103), ('D', 1), ('M', 48)])	('A00887:313:H5NVVDRXY:1:2176:11089:27211', [('M', 145), ('D', 1), ('M', 6)])	('A00887:313:H5NVVDRXY:1:2201:9073:30389', [('M', 101), ('D', 1), ('M', 49)])	('A00887:313:H5NVVDRXY:1:2205:3595:30170', [('M', 40), ('D', 1), ('M', 111)])	('A00887:313:H5NVVDRXY:1:2209:12680:29434', [('M', 89), ('D', 1), ('M', 62)])	('A00887:313:H5NVVDRXY:1:2213:16360:31485', [('M', 38), ('I', 5), ('M', 108)])	('A00887:313:H5NVVDRXY:1:2218:32407:20322', [('M', 61), ('D', 1), ('M', 90)])	('A00887:313:H5NVVDRXY:1:2218:25346:24095', [('M', 89), ('D', 1), ('M', 62)])	('A00887:313:H5NVVDRXY:1:2220:27398:20541', [('M', 28), ('D', 1), ('M', 123)])	('A00887:313:H5NVVDRXY:1:2222:30897:32424', [('M', 122), ('I', 1), ('M', 28)])	('A00887:313:H5NVVDRXY:1:2222:31204:32863', [('M', 122), ('I', 1), ('M', 28)])	('A00887:313:H5NVVDRXY:1:2227:16504:24846', [('M', 104), ('D', 1), ('M', 6), ('I', 1), ('M', 36)])	('A00887:313:H5NVVDRXY:1:2227:13702:26068', [('M', 28), ('D', 1), ('M', 123)])	('A00887:313:H5NVVDRXY:1:2231:17969:14387', [('M', 71), ('D', 1), ('M', 80)])	('A00887:313:H5NVVDRXY:1:2231:27733:21559', [('M', 108), ('D', 1), ('M', 43)])	('A00887:313:H5NVVDRXY:1:2234:30300:23469', [('M', 103), ('D', 1), ('M', 48)])	('A00887:313:H5NVVDRXY:1:2236:18665:22639', [('M', 122), ('I', 1), ('M', 28)])	('A00887:313:H5NVVDRXY:1:2237:21151:34992', [('M', 38), ('D', 1), ('M', 113)])	('A00887:313:H5NVVDRXY:1:2249:17029:8813', [('M', 68), ('D', 1), ('M', 83)])	('A00887:313:H5NVVDRXY:1:2253:10818:24862', [('M', 28), ('D', 1), ('M', 123)])	('A00887:313:H5NVVDRXY:1:2254:14922:34100', [('M', 58), ('D', 1), ('M', 93)])	('A00887:313:H5NVVDRXY:1:2264:30924:35978', [('M', 89), ('D', 1), ('M', 62)])	('A00887:313:H5NVVDRXY:1:2270:4227:4241', [('M', 96), ('D', 1), ('M', 55)])	('A00887:313:H5NVVDRXY:1:2272:4056:33254', [('M', 126), ('I', 4), ('M', 21)])
68508	('A00887:313:H5NVVDRXY:1:2125:2193:27430', [('M', 94), ('D', 2), ('M', 57)])	('A00887:313:H5NVVDRXY:1:2131:24641:9189', [('M', 9), ('D', 1), ('M', 142)])	('A00887:313:H5NVVDRXY:1:2133:1407:19179', [('M', 121), ('I', 1), ('M', 29)])	('A00887:313:H5NVVDRXY:1:2158:30897:29042', [('M', 102), ('D', 42), ('M', 49)])	('A00887:313:H5NVVDRXY:1:2176:6949:29058', [('M', 31), ('D', 1), ('M', 69)])	('A00887:313:H5NVVDRXY:1:2201:10438:33599', [('M', 33), ('I', 1), ('M', 117)])	('A00887:313:H5NVVDRXY:1:2206:19795:31955', [('M', 84), ('I', 1), ('M', 66)])	('A00887:313:H5NVVDRXY:1:2256:16776:32330', [('M', 14), ('D', 1), ('M', 113)])
35741	('A00887:313:H5NVVDRXY:1:2137:26069:16642', [('M', 42), ('D', 2), ('M', 109)])	('A00887:313:H5NVVDRXY:1:2162:18539:20729', [('M', 30), ('I', 2), ('M', 119)])	('A00887:313:H5NVVDRXY:1:2176:13865:7717', [('M', 29), ('I', 1), ('M', 121)])	('A00887:313:H5NVVDRXY:1:2224:29740:15421', [('M', 29), ('I', 1), ('M', 119)])
68510	('A00887:313:H5NVVDRXY:1:2150:7591:9878', [('M', 65), ('D', 1), ('M', 82)])	('A00887:313:H5NVVDRXY:1:2223:24261:19961', [('M', 133), ('I', 1), ('M', 16)])	('A00887:313:H5NVVDRXY:1:2258:9552:30029', [('M', 81), ('D', 12), ('M', 70)])
68511	('A00887:313:H5NVVDRXY:1:2158:19153:36573', [('M', 84), ('I', 5), ('M', 62)])
68512	('A00887:313:H5NVVDRXY:1:2146:10185:6918', [('M', 84), ('D', 1), ('M', 67)])	('A00887:313:H5NVVDRXY:1:2161:8160:20823', [('M', 23), ('D', 1), ('M', 128)])	('A00887:313:H5NVVDRXY:1:2202:20437:24267', [('M', 140), ('D', 1), ('M', 11)])	('A00887:313:H5NVVDRXY:1:2234:5240:10254', [('M', 91), ('D', 1), ('M', 60)])	('A00887:313:H5NVVDRXY:1:2252:15103:12774', [('M', 10), ('D', 1), ('M', 141)])	('A00887:313:H5NVVDRXY:1:2273:8648:36605', [('M', 140), ('D', 1), ('M', 11)])
35745	('A00887:313:H5NVVDRXY:1:2104:26196:16736', [('M', 73), ('D', 11), ('M', 78)])	('A00887:313:H5NVVDRXY:1:2126:32434:7341', [('M', 112), ('D', 1), ('M', 39)])	('A00887:313:H5NVVDRXY:1:2148:8079:23093', [('M', 3), ('I', 1), ('M', 147)])	('A00887:313:H5NVVDRXY:1:2151:8278:23156', [('M', 69), ('D', 1), ('M', 82)])	('A00887:313:H5NVVDRXY:1:2162:30662:13228', [('M', 93), ('D', 1), ('M', 57)])	('A00887:313:H5NVVDRXY:1:2217:21567:17487', [('M', 18), ('D', 11), ('M', 132)])	('A00887:313:H5NVVDRXY:1:2241:31973:21261', [('M', 73), ('D', 11), ('M', 78)])	('A00887:313:H5NVVDRXY:1:2260:23294:26365', [('M', 83), ('D', 1), ('M', 4), ('D', 1), ('M', 1), ('I', 2), ('M', 61)])
68514	('A00887:313:H5NVVDRXY:1:2121:25997:11600', [('M', 85), ('D', 1), ('M', 66)])	('A00887:313:H5NVVDRXY:1:2150:1570:18051', [('M', 25), ('D', 1), ('M', 126)])	('A00887:313:H5NVVDRXY:1:2152:6379:6840', [('M', 143), ('D', 1), ('M', 8)])	('A00887:313:H5NVVDRXY:1:2162:9263:11146', [('M', 3), ('D', 1), ('M', 148)])	('A00887:313:H5NVVDRXY:1:2162:20347:26897', [('M', 116), ('D', 1), ('M', 35)])	('A00887:313:H5NVVDRXY:1:2175:27471:19194', [('M', 58), ('D', 2), ('M', 93)])	('A00887:313:H5NVVDRXY:1:2176:5936:1939', [('M', 33), ('D', 1), ('M', 118)])	('A00887:313:H5NVVDRXY:1:2253:9326:1078', [('M', 143), ('D', 1), ('M', 8)])
68515	('A00887:313:H5NVVDRXY:1:2108:18186:5118', [('M', 110), ('D', 1), ('M', 41)])	('A00887:313:H5NVVDRXY:1:2152:7392:6370', [('M', 30), ('D', 1), ('M', 121)])	('A00887:313:H5NVVDRXY:1:2155:3143:32049', [('M', 20), ('D', 1), ('M', 131)])	('A00887:313:H5NVVDRXY:1:2159:15347:36182', [('M', 63), ('D', 1), ('M', 88)])	('A00887:313:H5NVVDRXY:1:2205:31882:28150', [('M', 100), ('D', 1), ('M', 51)])	('A00887:313:H5NVVDRXY:1:2252:32615:19993', [('M', 110), ('D', 1), ('M', 41)])	('A00887:313:H5NVVDRXY:1:2256:26657:28902', [('M', 118), ('D', 1), ('M', 33)])	('A00887:313:H5NVVDRXY:1:2265:8350:31673', [('M', 113), ('D', 10), ('M', 38)])	('A00887:313:H5NVVDRXY:1:2277:4652:4664', [('M', 137), ('D', 1), ('M', 14)])
68516	('A00887:313:H5NVVDRXY:1:2114:24740:9173', [('M', 91), ('D', 43), ('M', 60)])	('A00887:313:H5NVVDRXY:1:2156:6650:5274', [('M', 145), ('I', 1), ('M', 5)])	('A00887:313:H5NVVDRXY:1:2270:6623:3975', [('M', 141), ('I', 1), ('M', 9)])
68517	('A00887:313:H5NVVDRXY:1:2103:3197:26944', [('M', 112), ('I', 1), ('M', 38)])	('A00887:313:H5NVVDRXY:1:2104:28691:34554', [('M', 86), ('D', 1), ('M', 65)])	('A00887:313:H5NVVDRXY:1:2112:26169:27712', [('M', 140), ('D', 1), ('M', 11)])	('A00887:313:H5NVVDRXY:1:2116:2736:12211', [('M', 29), ('D', 1), ('M', 122)])	('A00887:313:H5NVVDRXY:1:2118:2618:3333', [('M', 61), ('D', 1), ('M', 90)])	('A00887:313:H5NVVDRXY:1:2121:1515:30295', [('M', 112), ('I', 1), ('M', 33)])	('A00887:313:H5NVVDRXY:1:2123:4670:8860', [('M', 140), ('D', 1), ('M', 11)])	('A00887:313:H5NVVDRXY:1:2125:10438:9737', [('M', 18), ('D', 1), ('M', 133)])	('A00887:313:H5NVVDRXY:1:2129:26530:32440', [('M', 53), ('I', 1), ('M', 97)])	('A00887:313:H5NVVDRXY:1:2130:4137:16830', [('M', 93), ('D', 1), ('M', 57)])	('A00887:313:H5NVVDRXY:1:2130:23800:21512', [('M', 14), ('D', 1), ('M', 137)])	('A00887:313:H5NVVDRXY:1:2130:21866:28338', [('M', 75), ('I', 1), ('M', 75)])	('A00887:313:H5NVVDRXY:1:2131:5032:9173', [('M', 58), ('D', 1), ('M', 93)])	('A00887:313:H5NVVDRXY:1:2133:32443:35822', [('M', 22), ('D', 1), ('M', 128)])	('A00887:313:H5NVVDRXY:1:2133:5213:37012', [('M', 46), ('D', 1), ('M', 22)])	('A00887:313:H5NVVDRXY:1:2136:31177:31751', [('M', 79), ('D', 1), ('M', 72)])	('A00887:313:H5NVVDRXY:1:2136:14163:32878', [('M', 18), ('D', 1), ('M', 133)])	('A00887:313:H5NVVDRXY:1:2139:12680:10488', [('M', 53), ('I', 1), ('M', 97)])	('A00887:313:H5NVVDRXY:1:2140:25843:21230', [('M', 93), ('D', 1), ('M', 58)])	('A00887:313:H5NVVDRXY:1:2143:13422:6981', [('M', 112), ('I', 1), ('M', 38)])	('A00887:313:H5NVVDRXY:1:2146:30987:29982', [('M', 127), ('D', 1), ('M', 24)])	('A00887:313:H5NVVDRXY:1:2147:2284:17221', [('M', 45), ('D', 1), ('M', 37)])	('A00887:313:H5NVVDRXY:1:2147:2284:17221', [('M', 45), ('D', 1), ('M', 37)])	('A00887:313:H5NVVDRXY:1:2148:4246:3583', [('M', 51), ('D', 1), ('M', 100)])	('A00887:313:H5NVVDRXY:1:2149:32045:35509', [('M', 135), ('D', 1), ('M', 16)])	('A00887:313:H5NVVDRXY:1:2150:32669:25097', [('M', 58), ('D', 1), ('M', 91)])	('A00887:313:H5NVVDRXY:1:2152:31955:23328', [('M', 68), ('D', 1), ('M', 79)])	('A00887:313:H5NVVDRXY:1:2155:2591:22106', [('M', 79), ('D', 1), ('M', 72)])	('A00887:313:H5NVVDRXY:1:2157:29830:14982', [('M', 135), ('D', 1), ('M', 16)])	('A00887:313:H5NVVDRXY:1:2160:19994:20713', [('M', 86), ('D', 1), ('M', 65)])	('A00887:313:H5NVVDRXY:1:2164:18738:17378', [('M', 45), ('D', 1), ('M', 106)])	('A00887:313:H5NVVDRXY:1:2165:2211:29371', [('M', 65), ('D', 1), ('M', 38)])	('A00887:313:H5NVVDRXY:1:2165:2211:29371', [('M', 65), ('D', 1), ('M', 38)])	('A00887:313:H5NVVDRXY:1:2166:11623:18584', [('M', 93), ('D', 1), ('M', 58)])	('A00887:313:H5NVVDRXY:1:2166:24876:30984', [('M', 18), ('D', 1), ('M', 133)])	('A00887:313:H5NVVDRXY:1:2169:17770:17738', [('M', 79), ('D', 1), ('M', 72)])	('A00887:313:H5NVVDRXY:1:2170:30553:7373', [('M', 135), ('D', 1), ('M', 16)])	('A00887:313:H5NVVDRXY:1:2170:29604:32252', [('M', 55), ('D', 1), ('M', 4)])	('A00887:313:H5NVVDRXY:1:2170:29604:32252', [('M', 55), ('D', 1), ('M', 4)])	('A00887:313:H5NVVDRXY:1:2170:22679:32690', [('M', 5), ('D', 1), ('M', 146)])	('A00887:313:H5NVVDRXY:1:2173:3206:13777', [('M', 30), ('D', 1), ('M', 121)])	('A00887:313:H5NVVDRXY:1:2174:25952:17816', [('M', 93), ('D', 1), ('M', 58)])	('A00887:313:H5NVVDRXY:1:2176:8531:7216', [('M', 112), ('I', 1), ('M', 38)])	('A00887:313:H5NVVDRXY:1:2201:4869:20948', [('M', 75), ('I', 1), ('M', 75)])	('A00887:313:H5NVVDRXY:1:2203:20211:36808', [('M', 147), ('D', 1), ('M', 4)])	('A00887:313:H5NVVDRXY:1:2204:29071:14763', [('M', 79), ('D', 1), ('M', 72)])	('A00887:313:H5NVVDRXY:1:2205:12825:18975', [('M', 14), ('D', 1), ('M', 137)])	('A00887:313:H5NVVDRXY:1:2205:11089:23015', [('M', 112), ('I', 1), ('M', 38)])	('A00887:313:H5NVVDRXY:1:2205:12988:28119', [('M', 22), ('D', 1), ('M', 128)])	('A00887:313:H5NVVDRXY:1:2206:27308:30373', [('M', 75), ('I', 1), ('M', 75)])	('A00887:313:H5NVVDRXY:1:2207:11614:26052', [('M', 111), ('I', 1), ('M', 39)])	('A00887:313:H5NVVDRXY:1:2208:7184:32064', [('M', 29), ('D', 1), ('M', 122)])	('A00887:313:H5NVVDRXY:1:2208:17517:32769', [('M', 139), ('I', 1), ('M', 11)])	('A00887:313:H5NVVDRXY:1:2211:31647:11960', [('M', 147), ('D', 1), ('M', 4)])	('A00887:313:H5NVVDRXY:1:2214:4562:30123', [('M', 32), ('D', 1), ('M', 119)])	('A00887:313:H5NVVDRXY:1:2215:18096:29825', [('M', 5), ('D', 1), ('M', 146)])	('A00887:313:H5NVVDRXY:1:2216:15148:23437', [('M', 91), ('D', 1), ('M', 60)])	('A00887:313:H5NVVDRXY:1:2220:11695:9408', [('M', 5), ('D', 1), ('M', 146)])	('A00887:313:H5NVVDRXY:1:2222:19542:7999', [('M', 140), ('D', 1), ('M', 11)])	('A00887:313:H5NVVDRXY:1:2222:9805:11710', [('M', 121), ('D', 1), ('M', 30)])	('A00887:313:H5NVVDRXY:1:2228:20292:26835', [('M', 10), ('D', 1), ('M', 141)])	('A00887:313:H5NVVDRXY:1:2231:19569:4069', [('M', 12), ('D', 1), ('M', 139)])	('A00887:313:H5NVVDRXY:1:2232:14217:13244', [('M', 117), ('D', 1), ('M', 34)])	('A00887:313:H5NVVDRXY:1:2232:10158:20525', [('M', 12), ('D', 1), ('M', 139)])	('A00887:313:H5NVVDRXY:1:2234:11306:6261', [('M', 75), ('I', 1), ('M', 75)])	('A00887:313:H5NVVDRXY:1:2235:27163:30624', [('M', 59), ('D', 1), ('M', 92)])	('A00887:313:H5NVVDRXY:1:2238:19687:28040', [('M', 58), ('D', 1), ('M', 92)])	('A00887:313:H5NVVDRXY:1:2239:20754:9721', [('M', 79), ('D', 1), ('M', 72)])	('A00887:313:H5NVVDRXY:1:2240:1208:19241', [('M', 139), ('I', 1), ('M', 11)])	('A00887:313:H5NVVDRXY:1:2240:26250:29262', [('M', 93), ('D', 1), ('M', 57)])	('A00887:313:H5NVVDRXY:1:2242:14082:27445', [('M', 78), ('D', 44), ('M', 73)])	('A00887:313:H5NVVDRXY:1:2247:13105:34053', [('M', 79), ('D', 1), ('M', 72)])	('A00887:313:H5NVVDRXY:1:2250:14488:35697', [('M', 18), ('D', 1), ('M', 133)])	('A00887:313:H5NVVDRXY:1:2251:31132:9815', [('M', 59), ('D', 1), ('M', 92)])	('A00887:313:H5NVVDRXY:1:2251:32244:22764', [('M', 108), ('D', 1), ('M', 41)])	('A00887:313:H5NVVDRXY:1:2252:27073:16157', [('M', 24), ('D', 1), ('M', 127)])	('A00887:313:H5NVVDRXY:1:2256:29080:34225', [('M', 79), ('D', 1), ('M', 70)])	('A00887:313:H5NVVDRXY:1:2257:7618:18568', [('M', 128), ('D', 1), ('M', 16)])	('A00887:313:H5NVVDRXY:1:2263:24858:25567', [('M', 140), ('D', 1), ('M', 11)])	('A00887:313:H5NVVDRXY:1:2265:19804:35321', [('M', 140), ('D', 1), ('M', 11)])	('A00887:313:H5NVVDRXY:1:2269:29586:8015', [('M', 137), ('D', 1), ('M', 14)])	('A00887:313:H5NVVDRXY:1:2270:32280:3192', [('M', 140), ('D', 1), ('M', 11)])	('A00887:313:H5NVVDRXY:1:2271:15402:9095', [('M', 82), ('D', 1), ('M', 68)])	('A00887:313:H5NVVDRXY:1:2272:5620:33802', [('M', 75), ('I', 1), ('M', 75)])
35750	('A00887:313:H5NVVDRXY:1:2101:27308:14653', [('M', 121), ('I', 1), ('M', 29)])	('A00887:313:H5NVVDRXY:1:2102:19633:9377', [('M', 58), ('I', 1), ('M', 92)])	('A00887:313:H5NVVDRXY:1:2104:18647:9455', [('M', 58), ('I', 1), ('M', 92)])	('A00887:313:H5NVVDRXY:1:2104:27100:27633', [('M', 88), ('D', 1), ('M', 63)])	('A00887:313:H5NVVDRXY:1:2110:18412:2472', [('M', 144), ('I', 1), ('M', 6)])	('A00887:313:H5NVVDRXY:1:2110:5647:34413', [('M', 137), ('D', 1), ('M', 14)])	('A00887:313:H5NVVDRXY:1:2111:3649:18928', [('M', 60), ('D', 1), ('M', 90)])	('A00887:313:H5NVVDRXY:1:2114:23791:24972', [('M', 13), ('I', 1), ('M', 137)])	('A00887:313:H5NVVDRXY:1:2126:19135:10019', [('M', 38), ('I', 1), ('M', 112)])	('A00887:313:H5NVVDRXY:1:2126:3369:11866', [('M', 64), ('D', 1), ('M', 87)])	('A00887:313:H5NVVDRXY:1:2126:5511:32424', [('M', 137), ('D', 1), ('M', 14)])	('A00887:313:H5NVVDRXY:1:2126:5502:32471', [('M', 137), ('D', 1), ('M', 14)])	('A00887:313:H5NVVDRXY:1:2129:21531:5274', [('M', 60), ('D', 1), ('M', 89)])	('A00887:313:H5NVVDRXY:1:2130:14027:6089', [('M', 96), ('D', 1), ('M', 55)])	('A00887:313:H5NVVDRXY:1:2133:30255:5635', [('M', 144), ('I', 1), ('M', 6)])	('A00887:313:H5NVVDRXY:1:2133:12780:11193', [('M', 145), ('I', 1), ('M', 5)])	('A00887:313:H5NVVDRXY:1:2133:12355:12085', [('M', 145), ('I', 1), ('M', 5)])	('A00887:313:H5NVVDRXY:1:2135:6506:2237', [('M', 114), ('D', 1), ('M', 37)])	('A00887:313:H5NVVDRXY:1:2138:9923:2456', [('M', 144), ('I', 1), ('M', 6)])	('A00887:313:H5NVVDRXY:1:2138:26286:16673', [('M', 20), ('I', 1), ('M', 129)])	('A00887:313:H5NVVDRXY:1:2138:26449:16799', [('M', 20), ('I', 1), ('M', 130)])	('A00887:313:H5NVVDRXY:1:2138:17381:21042', [('M', 96), ('D', 1), ('M', 54)])	('A00887:313:H5NVVDRXY:1:2143:13684:1266', [('M', 37), ('D', 1), ('M', 114)])	('A00887:313:H5NVVDRXY:1:2144:12635:18051', [('M', 12), ('D', 1), ('M', 139)])	('A00887:313:H5NVVDRXY:1:2149:14344:23328', [('M', 19), ('I', 1), ('M', 130)])	('A00887:313:H5NVVDRXY:1:2152:4128:8703', [('M', 54), ('D', 1), ('M', 97)])	('A00887:313:H5NVVDRXY:1:2152:3875:12305', [('M', 54), ('D', 1), ('M', 97)])	('A00887:313:H5NVVDRXY:1:2153:12481:12994', [('M', 20), ('I', 1), ('M', 130)])	('A00887:313:H5NVVDRXY:1:2154:10004:15374', [('M', 54), ('D', 1), ('M', 97)])	('A00887:313:H5NVVDRXY:1:2156:24099:3803', [('M', 127), ('D', 1), ('M', 23)])	('A00887:313:H5NVVDRXY:1:2156:30897:11725', [('M', 68), ('D', 11), ('M', 83)])	('A00887:313:H5NVVDRXY:1:2156:17607:28072', [('M', 33), ('I', 1), ('M', 117)])	('A00887:313:H5NVVDRXY:1:2157:6153:36479', [('M', 88), ('D', 1), ('M', 63)])	('A00887:313:H5NVVDRXY:1:2158:11867:26897', [('M', 37), ('D', 1), ('M', 113)])	('A00887:313:H5NVVDRXY:1:2161:16450:3427', [('M', 105), ('D', 1), ('M', 28)])	('A00887:313:H5NVVDRXY:1:2161:16450:3427', [('M', 105), ('D', 1), ('M', 28)])	('A00887:313:H5NVVDRXY:1:2161:8458:18208', [('M', 79), ('D', 1), ('M', 72)])	('A00887:313:H5NVVDRXY:1:2162:8250:24048', [('M', 121), ('D', 1), ('M', 30)])	('A00887:313:H5NVVDRXY:1:2167:15194:27336', [('M', 3), ('D', 1), ('M', 147)])	('A00887:313:H5NVVDRXY:1:2170:30644:33301', [('M', 3), ('D', 1), ('M', 148)])	('A00887:313:H5NVVDRXY:1:2172:22327:28792', [('M', 7), ('D', 1), ('M', 143)])	('A00887:313:H5NVVDRXY:1:2173:12129:14137', [('M', 129), ('I', 3), ('M', 19)])	('A00887:313:H5NVVDRXY:1:2174:2917:2159', [('M', 3), ('D', 1), ('M', 147)])	('A00887:313:H5NVVDRXY:1:2201:12834:17644', [('M', 68), ('D', 11), ('M', 83)])	('A00887:313:H5NVVDRXY:1:2205:13331:20509', [('M', 64), ('D', 1), ('M', 87)])	('A00887:313:H5NVVDRXY:1:2208:25663:2253', [('M', 114), ('D', 1), ('M', 37)])	('A00887:313:H5NVVDRXY:1:2209:23737:16673', [('M', 84), ('D', 1), ('M', 67)])	('A00887:313:H5NVVDRXY:1:2209:23791:22122', [('M', 84), ('D', 1), ('M', 67)])	('A00887:313:H5NVVDRXY:1:2210:22824:12555', [('M', 3), ('D', 1), ('M', 140)])	('A00887:313:H5NVVDRXY:1:2210:22824:12555', [('M', 3), ('D', 1), ('M', 140)])	('A00887:313:H5NVVDRXY:1:2213:15049:19319', [('M', 37), ('D', 1), ('M', 113)])	('A00887:313:H5NVVDRXY:1:2215:19840:31031', [('M', 124), ('D', 1), ('M', 27)])	('A00887:313:H5NVVDRXY:1:2216:27335:23531', [('M', 137), ('D', 1), ('M', 14)])	('A00887:313:H5NVVDRXY:1:2216:15022:27790', [('M', 105), ('D', 1), ('M', 46)])	('A00887:313:H5NVVDRXY:1:2221:6325:11412', [('M', 37), ('D', 1), ('M', 6)])	('A00887:313:H5NVVDRXY:1:2221:2139:18850', [('M', 107), ('D', 1), ('M', 44)])	('A00887:313:H5NVVDRXY:1:2224:20473:10739', [('M', 107), ('D', 1), ('M', 44)])	('A00887:313:H5NVVDRXY:1:2224:6958:28197', [('M', 72), ('D', 1), ('M', 79)])	('A00887:313:H5NVVDRXY:1:2224:6885:28604', [('M', 72), ('D', 1), ('M', 78)])	('A00887:313:H5NVVDRXY:1:2225:31837:35023', [('M', 35), ('D', 1), ('M', 115)])	('A00887:313:H5NVVDRXY:1:2227:31033:33129', [('M', 96), ('I', 1), ('M', 54)])	('A00887:313:H5NVVDRXY:1:2227:19443:35822', [('M', 17), ('D', 3), ('M', 134)])	('A00887:313:H5NVVDRXY:1:2227:16559:36338', [('M', 60), ('D', 1), ('M', 90)])	('A00887:313:H5NVVDRXY:1:2230:32081:19758', [('M', 121), ('I', 1), ('M', 29)])	('A00887:313:H5NVVDRXY:1:2231:11297:32737', [('M', 124), ('D', 1), ('M', 26)])	('A00887:313:H5NVVDRXY:1:2233:22055:26506', [('M', 137), ('D', 1), ('M', 14)])	('A00887:313:H5NVVDRXY:1:2235:29550:30154', [('M', 17), ('D', 3), ('M', 134)])	('A00887:313:H5NVVDRXY:1:2236:11668:30091', [('M', 64), ('D', 1), ('M', 86)])	('A00887:313:H5NVVDRXY:1:2237:12979:18114', [('M', 60), ('D', 1), ('M', 91)])	('A00887:313:H5NVVDRXY:1:2238:19922:32017', [('M', 120), ('I', 1), ('M', 30)])	('A00887:313:H5NVVDRXY:1:2239:25554:8422', [('M', 12), ('D', 1), ('M', 138)])	('A00887:313:H5NVVDRXY:1:2239:25518:8484', [('M', 12), ('D', 1), ('M', 139)])	('A00887:313:H5NVVDRXY:1:2241:22959:15702', [('M', 35), ('D', 1), ('M', 116)])	('A00887:313:H5NVVDRXY:1:2241:23565:36041', [('M', 23), ('D', 1), ('M', 128)])	('A00887:313:H5NVVDRXY:1:2245:23402:1564', [('M', 60), ('D', 1), ('M', 90)])	('A00887:313:H5NVVDRXY:1:2248:3739:23093', [('M', 60), ('I', 1), ('M', 90)])	('A00887:313:H5NVVDRXY:1:2250:17363:14685', [('M', 144), ('I', 1), ('M', 6)])	('A00887:313:H5NVVDRXY:1:2254:26666:22686', [('M', 54), ('D', 1), ('M', 97)])	('A00887:313:H5NVVDRXY:1:2257:13042:13119', [('M', 42), ('D', 1), ('M', 109)])	('A00887:313:H5NVVDRXY:1:2257:8043:21903', [('M', 23), ('D', 1), ('M', 128)])	('A00887:313:H5NVVDRXY:1:2257:31476:31923', [('M', 42), ('D', 1), ('M', 109)])	('A00887:313:H5NVVDRXY:1:2259:4788:19335', [('M', 64), ('I', 1), ('M', 86)])	('A00887:313:H5NVVDRXY:1:2262:8784:4178', [('M', 64), ('D', 1), ('M', 86)])	('A00887:313:H5NVVDRXY:1:2262:2022:34147', [('M', 7), ('D', 1), ('M', 144)])	('A00887:313:H5NVVDRXY:1:2264:9426:4820', [('M', 54), ('D', 1), ('M', 97)])	('A00887:313:H5NVVDRXY:1:2266:9399:10629', [('M', 12), ('D', 1), ('M', 139)])	('A00887:313:H5NVVDRXY:1:2268:7148:19977', [('M', 84), ('D', 1), ('M', 67)])	('A00887:313:H5NVVDRXY:1:2269:5746:4147', [('M', 99), ('D', 8), ('M', 52)])	('A00887:313:H5NVVDRXY:1:2269:12391:11428', [('M', 64), ('I', 1), ('M', 86)])	('A00887:313:H5NVVDRXY:1:2271:25364:30702', [('M', 101), ('D', 1), ('M', 50)])	('A00887:313:H5NVVDRXY:1:2273:8278:16485', [('M', 48), ('D', 1), ('M', 103)])	('A00887:313:H5NVVDRXY:1:2273:19660:21418', [('M', 20), ('I', 1), ('M', 130)])	('A00887:313:H5NVVDRXY:1:2277:5837:5055', [('M', 54), ('D', 1), ('M', 96)])
35751	('A00887:313:H5NVVDRXY:1:2102:19153:17096', [('M', 103), ('D', 2), ('M', 2), ('I', 2), ('M', 44)])	('A00887:313:H5NVVDRXY:1:2115:9082:15342', [('M', 101), ('I', 1), ('M', 49)])	('A00887:313:H5NVVDRXY:1:2121:19045:14058', [('M', 81), ('D', 2), ('M', 70)])	('A00887:313:H5NVVDRXY:1:2138:18222:9471', [('M', 38), ('I', 2), ('M', 111)])	('A00887:313:H5NVVDRXY:1:2151:11957:2315', [('M', 81), ('D', 2), ('M', 70)])	('A00887:313:H5NVVDRXY:1:2152:26521:11537', [('M', 96), ('D', 2), ('M', 55)])	('A00887:313:H5NVVDRXY:1:2152:27001:18474', [('M', 95), ('I', 2), ('M', 4), ('D', 2), ('M', 50)])	('A00887:313:H5NVVDRXY:1:2160:30364:26334', [('M', 98), ('I', 1), ('M', 52)])	('A00887:313:H5NVVDRXY:1:2210:2718:17315', [('M', 143), ('I', 1), ('M', 7)])	('A00887:313:H5NVVDRXY:1:2210:13829:25097', [('M', 81), ('D', 2), ('M', 70)])	('A00887:313:H5NVVDRXY:1:2219:9851:5588', [('M', 64), ('D', 2), ('M', 87)])	('A00887:313:H5NVVDRXY:1:2223:23854:8860', [('M', 36), ('I', 1), ('M', 114)])	('A00887:313:H5NVVDRXY:1:2226:11731:30295', [('M', 72), ('I', 2), ('M', 5), ('D', 2), ('M', 72)])	('A00887:313:H5NVVDRXY:1:2231:23592:25974', [('M', 143), ('I', 1), ('M', 7)])	('A00887:313:H5NVVDRXY:1:2239:12472:28197', [('M', 143), ('I', 1), ('M', 7)])	('A00887:313:H5NVVDRXY:1:2253:13530:14090', [('M', 143), ('I', 1), ('M', 7)])	('A00887:313:H5NVVDRXY:1:2257:5665:27398', [('M', 57), ('I', 1), ('M', 93)])	('A00887:313:H5NVVDRXY:1:2259:15167:19022', [('M', 120), ('D', 2), ('M', 31)])	('A00887:313:H5NVVDRXY:1:2265:4553:18145', [('M', 103), ('D', 2), ('M', 48)])	('A00887:313:H5NVVDRXY:1:2265:2989:18850', [('M', 143), ('I', 1), ('M', 7)])
68520	('A00887:313:H5NVVDRXY:1:2115:10330:15123', [('M', 90), ('D', 1), ('M', 47)])	('A00887:313:H5NVVDRXY:1:2123:20247:20149', [('M', 26), ('D', 2), ('M', 125)])	('A00887:313:H5NVVDRXY:1:2123:31051:29027', [('M', 42), ('D', 1), ('M', 109)])	('A00887:313:H5NVVDRXY:1:2125:21368:14700', [('M', 52), ('D', 2), ('M', 99)])	('A00887:313:H5NVVDRXY:1:2127:32190:15092', [('M', 88), ('D', 1), ('M', 63)])	('A00887:313:H5NVVDRXY:1:2139:26341:36276', [('M', 125), ('D', 1), ('M', 26)])	('A00887:313:H5NVVDRXY:1:2142:13313:14340', [('M', 137), ('D', 1), ('M', 14)])	('A00887:313:H5NVVDRXY:1:2145:13250:25880', [('M', 62), ('D', 1), ('M', 89)])	('A00887:313:H5NVVDRXY:1:2155:12762:15045', [('M', 142), ('D', 1), ('M', 9)])	('A00887:313:H5NVVDRXY:1:2175:32353:32753', [('M', 58), ('D', 3), ('M', 2), ('D', 2), ('M', 91)])	('A00887:313:H5NVVDRXY:1:2213:4390:16611', [('M', 132), ('D', 1), ('M', 19)])	('A00887:313:H5NVVDRXY:1:2213:25672:20901', [('M', 90), ('D', 1), ('M', 61)])	('A00887:313:H5NVVDRXY:1:2214:5041:32393', [('M', 18), ('D', 1), ('M', 133)])	('A00887:313:H5NVVDRXY:1:2219:17806:25316', [('M', 76), ('D', 8), ('M', 74)])	('A00887:313:H5NVVDRXY:1:2231:26413:30483', [('M', 93), ('D', 2), ('M', 58)])	('A00887:313:H5NVVDRXY:1:2237:17626:28009', [('M', 135), ('D', 2), ('M', 16)])	('A00887:313:H5NVVDRXY:1:2238:4860:5776', [('M', 57), ('D', 10), ('M', 94)])	('A00887:313:H5NVVDRXY:1:2240:25916:31720', [('M', 137), ('D', 1), ('M', 14)])	('A00887:313:H5NVVDRXY:1:2257:13946:13902', [('M', 70), ('I', 4), ('M', 8), ('D', 4), ('M', 35), ('S', 34)])	('A00887:313:H5NVVDRXY:1:2262:13639:32847', [('M', 76), ('D', 1), ('M', 75)])	('A00887:313:H5NVVDRXY:1:2264:20265:22968', [('M', 9), ('D', 1), ('M', 142)])	('A00887:313:H5NVVDRXY:1:2265:11894:15452', [('M', 88), ('D', 1), ('M', 63)])	('A00887:313:H5NVVDRXY:1:2270:5565:18615', [('M', 73), ('I', 4), ('M', 74)])	('A00887:313:H5NVVDRXY:1:2278:17671:28338', [('M', 76), ('D', 1), ('M', 75)])
68521	('A00887:313:H5NVVDRXY:1:2116:16676:2534', [('M', 136), ('D', 1), ('M', 14)])
68522	('A00887:313:H5NVVDRXY:1:2144:23529:18568', [('M', 24), ('D', 1), ('M', 127)])	('A00887:313:H5NVVDRXY:1:2205:12084:28964', [('M', 135), ('D', 1), ('M', 16)])	('A00887:313:H5NVVDRXY:1:2223:2483:21386', [('M', 74), ('D', 1), ('M', 77)])	('A00887:313:H5NVVDRXY:1:2230:19000:5525', [('M', 48), ('D', 1), ('M', 103)])	('A00887:313:H5NVVDRXY:1:2241:20952:31610', [('M', 135), ('I', 1), ('M', 15)])	('A00887:313:H5NVVDRXY:1:2247:11632:11459', [('M', 107), ('I', 1), ('M', 43)])	('A00887:313:H5NVVDRXY:1:2254:9878:22106', [('M', 103), ('D', 1), ('M', 48)])	('A00887:313:H5NVVDRXY:1:2270:23755:22999', [('M', 130), ('D', 1), ('M', 21)])	('A00887:313:H5NVVDRXY:1:2275:10059:21010', [('M', 86), ('D', 1), ('M', 65)])
35755	('A00887:313:H5NVVDRXY:1:2125:21260:29418', [('M', 91), ('D', 1), ('M', 60)])	('A00887:313:H5NVVDRXY:1:2236:4616:29121', [('M', 61), ('I', 3), ('M', 87)])	('A00887:313:H5NVVDRXY:1:2245:10294:4382', [('M', 7), ('D', 1), ('M', 144)])	('A00887:313:H5NVVDRXY:1:2260:17029:18959', [('M', 103), ('I', 6), ('M', 42)])	('A00887:313:H5NVVDRXY:1:2270:16504:29230', [('M', 146), ('I', 1), ('M', 4)])
68524	('A00887:313:H5NVVDRXY:1:2105:7473:14935', [('M', 133), ('I', 1), ('M', 17)])	('A00887:313:H5NVVDRXY:1:2111:31602:2644', [('M', 105), ('I', 1), ('M', 45)])	('A00887:313:H5NVVDRXY:1:2115:15908:10786', [('M', 72), ('D', 1), ('M', 79)])	('A00887:313:H5NVVDRXY:1:2119:6677:24455', [('M', 140), ('D', 1), ('M', 11)])	('A00887:313:H5NVVDRXY:1:2120:12048:3067', [('M', 86), ('D', 1), ('M', 65)])	('A00887:313:H5NVVDRXY:1:2147:20582:33317', [('M', 52), ('D', 1), ('M', 99)])	('A00887:313:H5NVVDRXY:1:2153:14362:28745', [('M', 133), ('D', 1), ('M', 18)])	('A00887:313:H5NVVDRXY:1:2154:27335:3239', [('M', 10), ('D', 1), ('M', 140)])	('A00887:313:H5NVVDRXY:1:2165:23104:16485', [('M', 128), ('D', 1), ('M', 23)])	('A00887:313:H5NVVDRXY:1:2203:1705:7952', [('M', 105), ('I', 1), ('M', 45)])	('A00887:313:H5NVVDRXY:1:2221:7789:22185', [('M', 138), ('D', 1), ('M', 13)])	('A00887:313:H5NVVDRXY:1:2244:11632:11522', [('M', 86), ('D', 1), ('M', 34)])	('A00887:313:H5NVVDRXY:1:2244:11632:11522', [('M', 86), ('D', 1), ('M', 34)])	('A00887:313:H5NVVDRXY:1:2244:21007:30890', [('M', 79), ('I', 1), ('M', 70)])	('A00887:313:H5NVVDRXY:1:2248:22661:4413', [('M', 105), ('I', 1), ('M', 45)])	('A00887:313:H5NVVDRXY:1:2249:18945:4899', [('M', 28), ('D', 11), ('M', 122)])	('A00887:313:H5NVVDRXY:1:2260:9507:4836', [('M', 105), ('I', 1), ('M', 45)])	('A00887:313:H5NVVDRXY:1:2277:28999:25629', [('M', 46), ('D', 1), ('M', 103)])	('A00887:313:H5NVVDRXY:1:2278:29423:13745', [('M', 133), ('I', 1), ('M', 17)])
68525	('A00887:313:H5NVVDRXY:1:2110:2031:31250', [('M', 132), ('I', 1), ('M', 18)])	('A00887:313:H5NVVDRXY:1:2113:1642:35399', [('M', 79), ('D', 7), ('M', 72)])	('A00887:313:H5NVVDRXY:1:2155:9444:35415', [('M', 71), ('D', 1), ('M', 80)])	('A00887:313:H5NVVDRXY:1:2164:17996:30217', [('M', 21), ('D', 1), ('M', 130)])	('A00887:313:H5NVVDRXY:1:2177:7148:27336', [('M', 117), ('I', 7), ('M', 1), ('D', 7), ('M', 26)])	('A00887:313:H5NVVDRXY:1:2201:19397:26725', [('M', 68), ('D', 44), ('M', 83)])	('A00887:313:H5NVVDRXY:1:2214:12409:11522', [('M', 71), ('D', 1), ('M', 80)])	('A00887:313:H5NVVDRXY:1:2233:22254:7498', [('M', 21), ('D', 1), ('M', 130)])	('A00887:313:H5NVVDRXY:1:2236:22544:20619', [('M', 68), ('D', 57), ('M', 83)])	('A00887:313:H5NVVDRXY:1:2237:11207:11412', [('M', 119), ('D', 1), ('M', 32)])	('A00887:313:H5NVVDRXY:1:2262:6117:1564', [('M', 71), ('D', 1), ('M', 80)])	('A00887:313:H5NVVDRXY:1:2262:7509:5071', [('M', 71), ('D', 1), ('M', 80)])	('A00887:313:H5NVVDRXY:1:2272:20907:35822', [('M', 50), ('D', 1), ('M', 101)])
35758	('A00887:313:H5NVVDRXY:1:2101:32461:34788', [('M', 32), ('D', 11), ('M', 119)])	('A00887:313:H5NVVDRXY:1:2116:6940:12696', [('M', 52), ('D', 1), ('M', 99)])	('A00887:313:H5NVVDRXY:1:2125:6506:19805', [('M', 46), ('D', 1), ('M', 105)])	('A00887:313:H5NVVDRXY:1:2152:17680:13385', [('M', 64), ('D', 1), ('M', 87)])	('A00887:313:H5NVVDRXY:1:2154:13693:3286', [('M', 76), ('D', 1), ('M', 75)])	('A00887:313:H5NVVDRXY:1:2160:5782:3364', [('M', 60), ('D', 11), ('M', 91)])	('A00887:313:H5NVVDRXY:1:2165:12563:6652', [('M', 40), ('D', 1), ('M', 111)])	('A00887:313:H5NVVDRXY:1:2201:9462:3568', [('M', 112), ('D', 1), ('M', 39)])	('A00887:313:H5NVVDRXY:1:2201:21432:4946', [('M', 52), ('D', 1), ('M', 99)])	('A00887:313:H5NVVDRXY:1:2211:4806:29230', [('M', 129), ('D', 1), ('M', 22)])	('A00887:313:H5NVVDRXY:1:2212:28556:15655', [('M', 60), ('D', 11), ('M', 87)])	('A00887:313:H5NVVDRXY:1:2212:28556:15655', [('M', 60), ('D', 11), ('M', 87)])	('A00887:313:H5NVVDRXY:1:2212:28745:15859', [('M', 60), ('D', 11), ('M', 31)])	('A00887:313:H5NVVDRXY:1:2212:28745:15859', [('M', 60), ('D', 11), ('M', 87)])	('A00887:313:H5NVVDRXY:1:2225:10827:4429', [('M', 60), ('D', 11), ('M', 91)])	('A00887:313:H5NVVDRXY:1:2227:19542:34491', [('M', 15), ('D', 1), ('M', 136)])	('A00887:313:H5NVVDRXY:1:2239:32090:1611', [('M', 52), ('D', 1), ('M', 99)])	('A00887:313:H5NVVDRXY:1:2239:31702:2347', [('M', 52), ('D', 1), ('M', 99)])	('A00887:313:H5NVVDRXY:1:2253:5584:20494', [('M', 18), ('D', 9), ('M', 133)])	('A00887:313:H5NVVDRXY:1:2263:20410:5619', [('M', 60), ('D', 11), ('M', 91)])	('A00887:313:H5NVVDRXY:1:2263:19325:8750', [('M', 129), ('D', 1), ('M', 22)])	('A00887:313:H5NVVDRXY:1:2269:3703:24659', [('M', 18), ('I', 2), ('M', 131)])	('A00887:313:H5NVVDRXY:1:2271:25518:31407', [('M', 71), ('D', 1), ('M', 79)])
68527	('A00887:313:H5NVVDRXY:1:2105:15230:2534', [('M', 121), ('D', 1), ('M', 30)])	('A00887:313:H5NVVDRXY:1:2105:23701:33207', [('M', 140), ('D', 1), ('M', 10)])	('A00887:313:H5NVVDRXY:1:2107:30861:5181', [('M', 83), ('D', 1), ('M', 68)])	('A00887:313:H5NVVDRXY:1:2107:14859:14356', [('M', 76), ('D', 1), ('M', 74)])	('A00887:313:H5NVVDRXY:1:2108:27462:19241', [('M', 69), ('D', 1), ('M', 82)])	('A00887:313:H5NVVDRXY:1:2110:23737:22654', [('M', 142), ('D', 1), ('M', 9)])	('A00887:313:H5NVVDRXY:1:2110:1551:29136', [('M', 83), ('D', 1), ('M', 68)])	('A00887:313:H5NVVDRXY:1:2110:5900:30624', [('M', 130), ('D', 1), ('M', 21)])	('A00887:313:H5NVVDRXY:1:2112:29568:34100', [('M', 43), ('I', 1), ('M', 107)])	('A00887:313:H5NVVDRXY:1:2113:25382:27790', [('M', 125), ('D', 1), ('M', 26)])	('A00887:313:H5NVVDRXY:1:2114:9290:6558', [('M', 76), ('I', 1), ('M', 74)])	('A00887:313:H5NVVDRXY:1:2117:32750:19069', [('M', 8), ('D', 1), ('M', 143)])	('A00887:313:H5NVVDRXY:1:2121:9824:24111', [('M', 137), ('I', 1), ('M', 13)])	('A00887:313:H5NVVDRXY:1:2124:5936:17472', [('M', 83), ('D', 15), ('M', 68)])	('A00887:313:H5NVVDRXY:1:2129:4182:8735', [('M', 69), ('D', 1), ('M', 82)])	('A00887:313:H5NVVDRXY:1:2130:29405:27993', [('M', 69), ('D', 1), ('M', 82)])	('A00887:313:H5NVVDRXY:1:2132:28348:14888', [('M', 35), ('D', 1), ('M', 116)])	('A00887:313:H5NVVDRXY:1:2136:18982:16955', [('M', 8), ('D', 1), ('M', 143)])	('A00887:313:H5NVVDRXY:1:2137:11089:7044', [('M', 148), ('D', 1), ('M', 3)])	('A00887:313:H5NVVDRXY:1:2137:27353:22529', [('M', 142), ('I', 1), ('M', 8)])	('A00887:313:H5NVVDRXY:1:2140:28718:27555', [('M', 8), ('D', 1), ('M', 143)])	('A00887:313:H5NVVDRXY:1:2141:23665:17394', [('M', 129), ('D', 1), ('M', 22)])	('A00887:313:H5NVVDRXY:1:2142:31195:33442', [('M', 98), ('D', 1), ('M', 53)])	('A00887:313:H5NVVDRXY:1:2145:3884:2237', [('M', 130), ('I', 1), ('M', 16)])	('A00887:313:H5NVVDRXY:1:2145:11487:28401', [('M', 125), ('D', 1), ('M', 26)])	('A00887:313:H5NVVDRXY:1:2149:19750:23265', [('M', 148), ('D', 1), ('M', 3)])	('A00887:313:H5NVVDRXY:1:2150:19515:20384', [('M', 102), ('I', 1), ('M', 48)])	('A00887:313:H5NVVDRXY:1:2157:8684:20917', [('M', 51), ('D', 1), ('M', 87)])	('A00887:313:H5NVVDRXY:1:2157:14308:35634', [('M', 88), ('D', 1), ('M', 60)])	('A00887:313:H5NVVDRXY:1:2158:31656:20181', [('M', 130), ('I', 1), ('M', 20)])	('A00887:313:H5NVVDRXY:1:2159:1226:29074', [('M', 83), ('D', 1), ('M', 68)])	('A00887:313:H5NVVDRXY:1:2168:27724:2785', [('M', 129), ('I', 1), ('M', 21)])	('A00887:313:H5NVVDRXY:1:2171:12707:20995', [('M', 102), ('I', 1), ('M', 48)])	('A00887:313:H5NVVDRXY:1:2171:4942:26897', [('M', 69), ('D', 1), ('M', 81)])	('A00887:313:H5NVVDRXY:1:2172:17246:6778', [('M', 148), ('D', 1), ('M', 3)])	('A00887:313:H5NVVDRXY:1:2175:20383:36886', [('M', 12), ('D', 1), ('M', 139)])	('A00887:313:H5NVVDRXY:1:2176:23647:21934', [('M', 116), ('I', 1), ('M', 34)])	('A00887:313:H5NVVDRXY:1:2176:24731:21966', [('M', 116), ('I', 1), ('M', 34)])	('A00887:313:H5NVVDRXY:1:2201:11134:14450', [('M', 46), ('I', 1), ('M', 104)])	('A00887:313:H5NVVDRXY:1:2202:20862:3991', [('M', 87), ('I', 1), ('M', 63)])	('A00887:313:H5NVVDRXY:1:2202:17635:25394', [('M', 130), ('I', 1), ('M', 20)])	('A00887:313:H5NVVDRXY:1:2203:13792:23249', [('M', 81), ('D', 1), ('M', 70)])	('A00887:313:H5NVVDRXY:1:2205:19786:20040', [('M', 65), ('I', 1), ('M', 85)])	('A00887:313:H5NVVDRXY:1:2207:3206:28244', [('M', 8), ('D', 1), ('M', 143)])	('A00887:313:H5NVVDRXY:1:2209:7111:21543', [('M', 43), ('I', 1), ('M', 107)])	('A00887:313:H5NVVDRXY:1:2209:7265:21652', [('M', 43), ('I', 1), ('M', 107)])	('A00887:313:H5NVVDRXY:1:2210:2636:5807', [('M', 102), ('I', 1), ('M', 48)])	('A00887:313:H5NVVDRXY:1:2211:9977:28510', [('M', 137), ('I', 1), ('M', 13)])	('A00887:313:H5NVVDRXY:1:2213:9995:31673', [('M', 12), ('D', 1), ('M', 139)])	('A00887:313:H5NVVDRXY:1:2218:13042:3818', [('M', 69), ('D', 1), ('M', 82)])	('A00887:313:H5NVVDRXY:1:2219:16920:32643', [('M', 137), ('I', 1), ('M', 13)])	('A00887:313:H5NVVDRXY:1:2225:7374:23312', [('M', 43), ('D', 1), ('M', 108)])	('A00887:313:H5NVVDRXY:1:2230:14362:11146', [('M', 51), ('D', 1), ('M', 100)])	('A00887:313:H5NVVDRXY:1:2231:1063:13291', [('M', 41), ('D', 1), ('M', 108)])	('A00887:313:H5NVVDRXY:1:2231:9869:14606', [('M', 142), ('D', 1), ('M', 8)])	('A00887:313:H5NVVDRXY:1:2234:26304:3583', [('M', 83), ('D', 1), ('M', 68)])	('A00887:313:H5NVVDRXY:1:2234:26024:3662', [('M', 83), ('D', 1), ('M', 68)])	('A00887:313:H5NVVDRXY:1:2237:24957:13714', [('M', 8), ('D', 1), ('M', 143)])	('A00887:313:H5NVVDRXY:1:2243:30327:1063', [('M', 65), ('I', 1), ('M', 85)])	('A00887:313:H5NVVDRXY:1:2245:19262:9236', [('M', 130), ('D', 1), ('M', 21)])	('A00887:313:H5NVVDRXY:1:2249:24795:16344', [('M', 83), ('D', 1), ('M', 68)])	('A00887:313:H5NVVDRXY:1:2251:4282:36151', [('M', 15), ('I', 1), ('M', 135)])	('A00887:313:H5NVVDRXY:1:2262:29089:36088', [('M', 130), ('I', 1), ('M', 18)])	('A00887:313:H5NVVDRXY:1:2267:10456:24173', [('M', 19), ('D', 1), ('M', 132)])	('A00887:313:H5NVVDRXY:1:2268:7193:32236', [('M', 125), ('D', 1), ('M', 26)])	('A00887:313:H5NVVDRXY:1:2268:6777:32800', [('M', 125), ('D', 1), ('M', 26)])	('A00887:313:H5NVVDRXY:1:2271:11026:11287', [('M', 130), ('D', 1), ('M', 8)])	('A00887:313:H5NVVDRXY:1:2276:7817:6042', [('M', 137), ('I', 1), ('M', 13)])	('A00887:313:H5NVVDRXY:1:2276:5104:10394', [('M', 74), ('D', 1), ('M', 77)])
35760	('A00887:313:H5NVVDRXY:1:2108:7256:2472', [('M', 86), ('I', 1), ('M', 64)])	('A00887:313:H5NVVDRXY:1:2108:7310:2472', [('M', 86), ('I', 1), ('M', 64)])	('A00887:313:H5NVVDRXY:1:2109:9146:14732', [('M', 58), ('D', 11), ('M', 93)])	('A00887:313:H5NVVDRXY:1:2111:31385:18959', [('M', 144), ('I', 1), ('M', 6)])	('A00887:313:H5NVVDRXY:1:2112:2302:25927', [('M', 61), ('D', 1), ('M', 89)])	('A00887:313:H5NVVDRXY:1:2128:23330:29841', [('M', 58), ('D', 11), ('M', 93)])	('A00887:313:H5NVVDRXY:1:2130:17291:7294', [('M', 88), ('D', 4), ('M', 62)])	('A00887:313:H5NVVDRXY:1:2134:1217:21136', [('M', 49), ('D', 1), ('M', 101)])	('A00887:313:H5NVVDRXY:1:2137:23005:1376', [('M', 50), ('D', 1), ('M', 100)])	('A00887:313:H5NVVDRXY:1:2162:24740:19413', [('M', 54), ('I', 1), ('M', 96)])	('A00887:313:H5NVVDRXY:1:2170:24162:36730', [('M', 97), ('D', 1), ('M', 53)])	('A00887:313:H5NVVDRXY:1:2220:9561:14826', [('M', 50), ('D', 1), ('M', 100)])	('A00887:313:H5NVVDRXY:1:2228:29957:31923', [('M', 95), ('D', 1), ('M', 55)])	('A00887:313:H5NVVDRXY:1:2234:15600:27633', [('M', 10), ('I', 1), ('M', 140)])	('A00887:313:H5NVVDRXY:1:2235:15700:34820', [('M', 27), ('D', 1), ('M', 123)])	('A00887:313:H5NVVDRXY:1:2251:10357:8907', [('M', 58), ('D', 11), ('M', 92)])	('A00887:313:H5NVVDRXY:1:2251:11071:10582', [('M', 58), ('D', 11), ('M', 92)])	('A00887:313:H5NVVDRXY:1:2252:23701:10191', [('M', 44), ('D', 1), ('M', 107)])	('A00887:313:H5NVVDRXY:1:2256:26820:20071', [('M', 40), ('D', 5), ('M', 111)])	('A00887:313:H5NVVDRXY:1:2263:25780:34961', [('M', 78), ('D', 1), ('M', 72)])	('A00887:313:H5NVVDRXY:1:2266:18322:12524', [('M', 141), ('I', 1), ('M', 9)])
35761	('A00887:313:H5NVVDRXY:1:2103:16676:35289', [('M', 29), ('I', 1), ('M', 121)])	('A00887:313:H5NVVDRXY:1:2108:25093:20337', [('M', 133), ('I', 1), ('M', 17)])	('A00887:313:H5NVVDRXY:1:2108:25229:20415', [('M', 133), ('I', 1), ('M', 17)])	('A00887:313:H5NVVDRXY:1:2109:9191:7232', [('M', 9), ('I', 1), ('M', 141)])	('A00887:313:H5NVVDRXY:1:2109:1931:20588', [('M', 85), ('I', 1), ('M', 65)])	('A00887:313:H5NVVDRXY:1:2109:3179:22310', [('M', 9), ('I', 1), ('M', 141)])	('A00887:313:H5NVVDRXY:1:2109:3188:24956', [('M', 43), ('I', 1), ('M', 107)])	('A00887:313:H5NVVDRXY:1:2113:4670:8735', [('M', 134), ('I', 1), ('M', 16)])	('A00887:313:H5NVVDRXY:1:2115:15736:1814', [('M', 9), ('I', 1), ('M', 141)])	('A00887:313:H5NVVDRXY:1:2115:26720:35399', [('M', 43), ('D', 1), ('M', 108)])	('A00887:313:H5NVVDRXY:1:2119:26992:9659', [('M', 85), ('I', 1), ('M', 65)])	('A00887:313:H5NVVDRXY:1:2120:15808:31782', [('M', 94), ('D', 5), ('M', 57)])	('A00887:313:H5NVVDRXY:1:2121:9136:19539', [('M', 49), ('I', 1), ('M', 101)])	('A00887:313:H5NVVDRXY:1:2122:17137:9377', [('M', 109), ('I', 1), ('M', 41)])	('A00887:313:H5NVVDRXY:1:2123:20274:1720', [('M', 47), ('I', 1), ('M', 103)])	('A00887:313:H5NVVDRXY:1:2124:6126:21183', [('M', 85), ('I', 1), ('M', 65)])	('A00887:313:H5NVVDRXY:1:2126:12707:10817', [('M', 15), ('I', 2), ('M', 4), ('D', 2), ('M', 130)])	('A00887:313:H5NVVDRXY:1:2128:7717:25097', [('M', 47), ('I', 1), ('M', 103)])	('A00887:313:H5NVVDRXY:1:2128:27046:36338', [('M', 91), ('I', 1), ('M', 59)])	('A00887:313:H5NVVDRXY:1:2132:19669:36213', [('M', 53), ('D', 1), ('M', 98)])	('A00887:313:H5NVVDRXY:1:2136:28194:22858', [('M', 9), ('I', 1), ('M', 141)])	('A00887:313:H5NVVDRXY:1:2138:11939:32095', [('M', 9), ('I', 1), ('M', 141)])	('A00887:313:H5NVVDRXY:1:2138:15600:34147', [('M', 134), ('I', 1), ('M', 16)])	('A00887:313:H5NVVDRXY:1:2140:8648:36824', [('M', 96), ('I', 1), ('M', 54)])	('A00887:313:H5NVVDRXY:1:2143:9146:4742', [('M', 8), ('I', 1), ('M', 142)])	('A00887:313:H5NVVDRXY:1:2143:9760:5274', [('M', 8), ('I', 1), ('M', 142)])	('A00887:313:H5NVVDRXY:1:2144:32344:18176', [('M', 51), ('D', 6), ('M', 100)])	('A00887:313:H5NVVDRXY:1:2148:25509:27508', [('M', 21), ('I', 1), ('M', 129)])	('A00887:313:H5NVVDRXY:1:2153:9634:33364', [('M', 21), ('I', 1), ('M', 129)])	('A00887:313:H5NVVDRXY:1:2157:28917:36229', [('M', 47), ('I', 1), ('M', 103)])	('A00887:313:H5NVVDRXY:1:2163:8847:15875', [('M', 9), ('I', 1), ('M', 141)])	('A00887:313:H5NVVDRXY:1:2165:32063:27774', [('M', 56), ('I', 1), ('M', 94)])	('A00887:313:H5NVVDRXY:1:2166:8929:30232', [('M', 53), ('I', 1), ('M', 97)])	('A00887:313:H5NVVDRXY:1:2166:20591:35994', [('M', 9), ('I', 1), ('M', 141)])	('A00887:313:H5NVVDRXY:1:2174:25816:22905', [('M', 133), ('I', 1), ('M', 17)])	('A00887:313:H5NVVDRXY:1:2175:13196:22592', [('M', 85), ('D', 1), ('M', 66)])	('A00887:313:H5NVVDRXY:1:2203:22724:22968', [('M', 77), ('D', 1), ('M', 74)])	('A00887:313:H5NVVDRXY:1:2204:4499:10848', [('M', 88), ('I', 1), ('M', 62)])	('A00887:313:H5NVVDRXY:1:2205:9905:29387', [('M', 53), ('I', 1), ('M', 97)])	('A00887:313:H5NVVDRXY:1:2208:22001:12132', [('M', 49), ('D', 1), ('M', 102)])	('A00887:313:H5NVVDRXY:1:2213:3604:6355', [('M', 86), ('I', 2), ('M', 63)])	('A00887:313:H5NVVDRXY:1:2217:19497:36855', [('M', 46), ('I', 1), ('M', 104)])	('A00887:313:H5NVVDRXY:1:2218:23330:3756', [('M', 9), ('I', 1), ('M', 141)])	('A00887:313:H5NVVDRXY:1:2219:17454:24956', [('M', 93), ('I', 1), ('M', 57)])	('A00887:313:H5NVVDRXY:1:2223:19605:36730', [('M', 47), ('I', 1), ('M', 103)])	('A00887:313:H5NVVDRXY:1:2228:26214:22654', [('M', 49), ('I', 1), ('M', 101)])	('A00887:313:H5NVVDRXY:1:2228:26539:22686', [('M', 49), ('I', 1), ('M', 101)])	('A00887:313:H5NVVDRXY:1:2231:31729:2707', [('M', 47), ('I', 1), ('M', 103)])	('A00887:313:H5NVVDRXY:1:2232:20166:20979', [('M', 9), ('I', 1), ('M', 141)])	('A00887:313:H5NVVDRXY:1:2232:32009:34601', [('M', 47), ('I', 1), ('M', 103)])	('A00887:313:H5NVVDRXY:1:2236:31910:16892', [('M', 9), ('I', 1), ('M', 141)])	('A00887:313:H5NVVDRXY:1:2240:19723:9251', [('M', 3), ('I', 1), ('M', 147)])	('A00887:313:H5NVVDRXY:1:2240:26603:24486', [('M', 26), ('D', 1), ('M', 125)])	('A00887:313:H5NVVDRXY:1:2241:5113:13448', [('M', 109), ('I', 1), ('M', 41)])	('A00887:313:H5NVVDRXY:1:2245:24722:18724', [('M', 133), ('I', 1), ('M', 17)])	('A00887:313:H5NVVDRXY:1:2248:31702:35978', [('M', 9), ('I', 1), ('M', 141)])	('A00887:313:H5NVVDRXY:1:2257:3414:32769', [('M', 91), ('I', 1), ('M', 59)])	('A00887:313:H5NVVDRXY:1:2260:17897:27320', [('M', 85), ('I', 1), ('M', 65)])	('A00887:313:H5NVVDRXY:1:2263:28094:7811', [('M', 91), ('I', 1), ('M', 59)])	('A00887:313:H5NVVDRXY:1:2272:18954:32158', [('M', 37), ('D', 1), ('M', 114)])	('A00887:313:H5NVVDRXY:1:2273:25907:1736', [('M', 47), ('I', 1), ('M', 103)])	('A00887:313:H5NVVDRXY:1:2273:25581:1955', [('M', 47), ('I', 1), ('M', 103)])	('A00887:313:H5NVVDRXY:1:2273:25174:7576', [('M', 29), ('I', 1), ('M', 121)])	('A00887:313:H5NVVDRXY:1:2277:20184:9455', [('M', 133), ('I', 1), ('M', 17)])	('A00887:313:H5NVVDRXY:1:2277:22688:19179', [('M', 9), ('I', 1), ('M', 141)])
68530	('A00887:313:H5NVVDRXY:1:2109:4906:3975', [('M', 22), ('D', 2), ('M', 129)])	('A00887:313:H5NVVDRXY:1:2125:11885:18944', [('M', 112), ('D', 2), ('M', 39)])	('A00887:313:H5NVVDRXY:1:2131:2844:30499', [('M', 15), ('D', 1), ('M', 136)])	('A00887:313:H5NVVDRXY:1:2146:25807:11365', [('M', 80), ('D', 1), ('M', 71)])	('A00887:313:H5NVVDRXY:1:2162:5855:22185', [('M', 66), ('D', 1), ('M', 85)])	('A00887:313:H5NVVDRXY:1:2232:1389:3646', [('M', 45), ('D', 1), ('M', 106)])	('A00887:313:H5NVVDRXY:1:2245:4707:33880', [('M', 122), ('D', 1), ('M', 29)])	('A00887:313:H5NVVDRXY:1:2248:26928:24486', [('M', 134), ('D', 1), ('M', 17)])
68531	('A00887:313:H5NVVDRXY:1:2138:19651:35399', [('M', 3), ('I', 1), ('M', 147)])	('A00887:313:H5NVVDRXY:1:2160:27471:28995', [('M', 4), ('D', 1), ('M', 147)])	('A00887:313:H5NVVDRXY:1:2238:13476:7639', [('M', 79), ('D', 15), ('M', 72)])
35764	('A00887:313:H5NVVDRXY:1:2108:22010:22576', [('M', 40), ('D', 1), ('M', 111)])	('A00887:313:H5NVVDRXY:1:2113:23384:2785', [('M', 9), ('D', 1), ('M', 142)])	('A00887:313:H5NVVDRXY:1:2126:14922:24987', [('M', 48), ('D', 6), ('M', 103)])	('A00887:313:H5NVVDRXY:1:2140:23647:32330', [('M', 54), ('D', 11), ('M', 97)])	('A00887:313:H5NVVDRXY:1:2142:1497:7028', [('M', 50), ('I', 1), ('M', 100)])	('A00887:313:H5NVVDRXY:1:2152:10845:29982', [('M', 5), ('I', 1), ('M', 145)])	('A00887:313:H5NVVDRXY:1:2154:26087:10692', [('M', 54), ('D', 11), ('M', 97)])	('A00887:313:H5NVVDRXY:1:2214:14371:5525', [('M', 6), ('I', 1), ('M', 144)])	('A00887:313:H5NVVDRXY:1:2214:14407:5588', [('M', 6), ('I', 1), ('M', 144)])	('A00887:313:H5NVVDRXY:1:2214:2736:17033', [('M', 6), ('I', 1), ('M', 144)])	('A00887:313:H5NVVDRXY:1:2218:15239:26193', [('M', 123), ('D', 1), ('M', 28)])	('A00887:313:H5NVVDRXY:1:2218:22471:36996', [('M', 6), ('I', 1), ('M', 144)])	('A00887:313:H5NVVDRXY:1:2231:28772:31313', [('M', 46), ('D', 1), ('M', 105)])	('A00887:313:H5NVVDRXY:1:2232:15374:5885', [('M', 5), ('I', 1), ('M', 145)])	('A00887:313:H5NVVDRXY:1:2243:3983:15186', [('M', 46), ('I', 1), ('M', 104)])	('A00887:313:H5NVVDRXY:1:2262:12536:10645', [('M', 74), ('D', 1), ('M', 77)])	('A00887:313:H5NVVDRXY:1:2268:17960:14904', [('M', 30), ('D', 1), ('M', 121)])
35765	('A00887:313:H5NVVDRXY:1:2141:5258:27070', [('M', 45), ('D', 1), ('M', 105)])	('A00887:313:H5NVVDRXY:1:2152:6072:30639', [('M', 93), ('D', 2), ('M', 58)])	('A00887:313:H5NVVDRXY:1:2160:14597:3662', [('M', 92), ('D', 1), ('M', 58)])	('A00887:313:H5NVVDRXY:1:2167:18050:3380', [('M', 48), ('D', 1), ('M', 102)])	('A00887:313:H5NVVDRXY:1:2176:26639:27179', [('M', 4), ('I', 1), ('M', 145)])	('A00887:313:H5NVVDRXY:1:2258:6614:19398', [('M', 117), ('D', 3), ('M', 34)])	('A00887:313:H5NVVDRXY:1:2273:9543:5431', [('M', 117), ('I', 3), ('M', 31)])
35766	('A00887:313:H5NVVDRXY:1:2104:8296:13510', [('M', 129), ('D', 1), ('M', 22)])	('A00887:313:H5NVVDRXY:1:2104:29686:16235', [('M', 47), ('D', 1), ('M', 104)])	('A00887:313:H5NVVDRXY:1:2112:21640:2394', [('M', 5), ('D', 2), ('M', 146)])	('A00887:313:H5NVVDRXY:1:2114:5909:20932', [('M', 52), ('D', 11), ('M', 99)])	('A00887:313:H5NVVDRXY:1:2114:5945:20995', [('M', 52), ('D', 11), ('M', 96)])	('A00887:313:H5NVVDRXY:1:2116:21558:5791', [('M', 21), ('D', 1), ('M', 130)])	('A00887:313:H5NVVDRXY:1:2122:17237:2503', [('M', 85), ('D', 1), ('M', 66)])	('A00887:313:H5NVVDRXY:1:2124:14841:8406', [('M', 14), ('D', 10), ('M', 137)])	('A00887:313:H5NVVDRXY:1:2126:17689:18443', [('M', 121), ('D', 1), ('M', 30)])	('A00887:313:H5NVVDRXY:1:2134:10601:29496', [('M', 66), ('D', 2), ('M', 85)])	('A00887:313:H5NVVDRXY:1:2138:27218:29246', [('M', 47), ('D', 1), ('M', 104)])	('A00887:313:H5NVVDRXY:1:2140:16152:11804', [('M', 48), ('D', 1), ('M', 103)])	('A00887:313:H5NVVDRXY:1:2147:8974:9831', [('M', 128), ('I', 1), ('M', 22)])	('A00887:313:H5NVVDRXY:1:2152:2555:10113', [('M', 4), ('D', 2), ('M', 147)])	('A00887:313:H5NVVDRXY:1:2153:23601:23265', [('M', 44), ('D', 1), ('M', 107)])	('A00887:313:H5NVVDRXY:1:2153:5348:24283', [('M', 80), ('D', 1), ('M', 71)])	('A00887:313:H5NVVDRXY:1:2174:11822:1548', [('M', 44), ('D', 1), ('M', 107)])	('A00887:313:H5NVVDRXY:1:2176:3161:16736', [('M', 28), ('D', 8), ('M', 122)])	('A00887:313:H5NVVDRXY:1:2177:23484:29637', [('M', 75), ('D', 5), ('M', 7), ('I', 5), ('M', 62)])	('A00887:313:H5NVVDRXY:1:2209:17164:6167', [('M', 49), ('D', 4), ('M', 102)])	('A00887:313:H5NVVDRXY:1:2213:29939:33144', [('M', 52), ('D', 11), ('M', 99)])	('A00887:313:H5NVVDRXY:1:2214:30897:4805', [('M', 129), ('D', 3), ('M', 22)])	('A00887:313:H5NVVDRXY:1:2217:22037:8782', [('M', 44), ('D', 1), ('M', 107)])	('A00887:313:H5NVVDRXY:1:2231:3007:26991', [('M', 4), ('D', 2), ('M', 147)])	('A00887:313:H5NVVDRXY:1:2237:10438:29215', [('M', 80), ('D', 1), ('M', 71)])	('A00887:313:H5NVVDRXY:1:2238:9552:22514', [('M', 52), ('D', 11), ('M', 99)])	('A00887:313:H5NVVDRXY:1:2243:4607:6684', [('M', 146), ('D', 1), ('M', 5)])	('A00887:313:H5NVVDRXY:1:2244:26160:30389', [('M', 90), ('D', 23), ('M', 61)])	('A00887:313:H5NVVDRXY:1:2246:10547:19664', [('M', 91), ('D', 1), ('M', 60)])	('A00887:313:H5NVVDRXY:1:2262:26142:32174', [('M', 44), ('D', 1), ('M', 107)])	('A00887:313:H5NVVDRXY:1:2265:1904:12367', [('M', 4), ('D', 2), ('M', 121), ('S', 26)])	('A00887:313:H5NVVDRXY:1:2268:13078:29403', [('M', 4), ('D', 2), ('M', 147)])	('A00887:313:H5NVVDRXY:1:2273:24279:7247', [('M', 52), ('D', 11), ('M', 99)])	('A00887:313:H5NVVDRXY:1:2276:8531:15734', [('M', 62), ('D', 1), ('M', 89)])	('A00887:313:H5NVVDRXY:1:2277:13304:2738', [('M', 128), ('I', 1), ('M', 22)])
68535	('A00887:313:H5NVVDRXY:1:2104:29270:29951', [('M', 122), ('D', 1), ('M', 29)])	('A00887:313:H5NVVDRXY:1:2105:26350:6605', [('M', 54), ('D', 1), ('M', 97)])	('A00887:313:H5NVVDRXY:1:2108:16315:1376', [('M', 130), ('D', 1), ('M', 21)])	('A00887:313:H5NVVDRXY:1:2108:26187:10019', [('M', 11), ('D', 1), ('M', 140)])	('A00887:313:H5NVVDRXY:1:2109:32081:21512', [('M', 122), ('I', 1), ('M', 28)])	('A00887:313:H5NVVDRXY:1:2110:30011:6339', [('M', 129), ('D', 1), ('M', 22)])	('A00887:313:H5NVVDRXY:1:2113:3784:5353', [('M', 6), ('I', 1), ('M', 143)])	('A00887:313:H5NVVDRXY:1:2113:32298:16532', [('M', 35), ('D', 1), ('M', 116)])	('A00887:313:H5NVVDRXY:1:2114:16297:8609', [('M', 6), ('I', 1), ('M', 144)])	('A00887:313:H5NVVDRXY:1:2115:25211:13777', [('M', 122), ('D', 1), ('M', 29)])	('A00887:313:H5NVVDRXY:1:2115:1931:23249', [('M', 40), ('D', 1), ('M', 110)])	('A00887:313:H5NVVDRXY:1:2115:21459:32330', [('M', 93), ('I', 1), ('M', 54)])	('A00887:313:H5NVVDRXY:1:2115:21386:32456', [('M', 93), ('I', 1), ('M', 54)])	('A00887:313:H5NVVDRXY:1:2116:24288:1313', [('M', 134), ('D', 1), ('M', 17)])	('A00887:313:H5NVVDRXY:1:2117:23972:11318', [('M', 75), ('D', 1), ('M', 76)])	('A00887:313:H5NVVDRXY:1:2124:16803:3630', [('M', 122), ('I', 1), ('M', 27)])	('A00887:313:H5NVVDRXY:1:2124:21224:35149', [('M', 28), ('D', 1), ('M', 123)])	('A00887:313:H5NVVDRXY:1:2125:25066:31156', [('M', 48), ('D', 1), ('M', 103)])	('A00887:313:H5NVVDRXY:1:2126:9073:25692', [('M', 122), ('D', 1), ('M', 29)])	('A00887:313:H5NVVDRXY:1:2127:4372:1861', [('M', 80), ('I', 1), ('M', 70)])	('A00887:313:H5NVVDRXY:1:2127:19081:2910', [('M', 57), ('I', 1), ('M', 93)])	('A00887:313:H5NVVDRXY:1:2127:23086:32236', [('M', 94), ('I', 1), ('M', 56)])	('A00887:313:H5NVVDRXY:1:2130:9842:9267', [('M', 57), ('I', 1), ('M', 93)])	('A00887:313:H5NVVDRXY:1:2130:3351:16564', [('M', 129), ('D', 1), ('M', 22)])	('A00887:313:H5NVVDRXY:1:2130:29098:21887', [('M', 129), ('D', 1), ('M', 22)])	('A00887:313:H5NVVDRXY:1:2131:6361:13573', [('M', 95), ('D', 1), ('M', 56)])	('A00887:313:H5NVVDRXY:1:2131:8413:27242', [('M', 94), ('I', 1), ('M', 56)])	('A00887:313:H5NVVDRXY:1:2132:3432:14325', [('M', 121), ('I', 1), ('M', 29)])	('A00887:313:H5NVVDRXY:1:2133:5005:9596', [('M', 52), ('D', 1), ('M', 99)])	('A00887:313:H5NVVDRXY:1:2134:9670:30608', [('M', 66), ('D', 1), ('M', 82)])	('A00887:313:H5NVVDRXY:1:2138:17589:14043', [('M', 75), ('D', 1), ('M', 76)])	('A00887:313:H5NVVDRXY:1:2138:21612:17440', [('M', 93), ('I', 2), ('M', 55)])	('A00887:313:H5NVVDRXY:1:2139:19307:27132', [('M', 94), ('I', 1), ('M', 56)])	('A00887:313:H5NVVDRXY:1:2140:6578:23938', [('M', 134), ('D', 1), ('M', 17)])	('A00887:313:H5NVVDRXY:1:2142:13612:1892', [('M', 95), ('I', 1), ('M', 32), ('S', 23)])	('A00887:313:H5NVVDRXY:1:2151:11171:33426', [('M', 61), ('D', 1), ('M', 90)])	('A00887:313:H5NVVDRXY:1:2154:18313:25723', [('M', 134), ('D', 1), ('M', 17)])	('A00887:313:H5NVVDRXY:1:2156:8341:2722', [('M', 94), ('I', 1), ('M', 53)])	('A00887:313:H5NVVDRXY:1:2161:7500:2895', [('M', 75), ('D', 1), ('M', 75)])	('A00887:313:H5NVVDRXY:1:2171:15890:1767', [('M', 94), ('D', 1), ('M', 57)])	('A00887:313:H5NVVDRXY:1:2174:15917:5071', [('M', 122), ('D', 1), ('M', 29)])	('A00887:313:H5NVVDRXY:1:2175:15899:13777', [('M', 76), ('D', 1), ('M', 4), ('I', 1), ('M', 70)])	('A00887:313:H5NVVDRXY:1:2175:4065:23218', [('M', 122), ('I', 1), ('M', 28)])	('A00887:313:H5NVVDRXY:1:2203:1307:1783', [('M', 61), ('D', 1), ('M', 90)])	('A00887:313:H5NVVDRXY:1:2204:30020:4852', [('M', 61), ('D', 1), ('M', 90)])	('A00887:313:H5NVVDRXY:1:2207:6424:25426', [('M', 4), ('D', 1), ('M', 147)])	('A00887:313:H5NVVDRXY:1:2210:14913:12446', [('M', 6), ('I', 1), ('M', 144)])	('A00887:313:H5NVVDRXY:1:2210:31232:17973', [('M', 115), ('D', 1), ('M', 23)])	('A00887:313:H5NVVDRXY:1:2210:31232:17973', [('M', 115), ('D', 1), ('M', 23)])	('A00887:313:H5NVVDRXY:1:2215:28212:25864', [('M', 94), ('I', 1), ('M', 56)])	('A00887:313:H5NVVDRXY:1:2215:6813:28917', [('M', 75), ('D', 1), ('M', 76)])	('A00887:313:H5NVVDRXY:1:2217:3821:36385', [('M', 122), ('I', 1), ('M', 27)])	('A00887:313:H5NVVDRXY:1:2219:5240:32487', [('M', 61), ('D', 1), ('M', 90)])	('A00887:313:H5NVVDRXY:1:2220:21676:18176', [('M', 122), ('I', 1), ('M', 28)])	('A00887:313:H5NVVDRXY:1:2221:25491:16454', [('M', 75), ('D', 1), ('M', 76)])	('A00887:313:H5NVVDRXY:1:2221:4119:16485', [('M', 3), ('I', 1), ('M', 146)])	('A00887:313:H5NVVDRXY:1:2222:31575:4507', [('M', 117), ('D', 1), ('M', 34)])	('A00887:313:H5NVVDRXY:1:2226:14353:15984', [('M', 122), ('D', 1), ('M', 29)])	('A00887:313:H5NVVDRXY:1:2229:16947:8578', [('M', 40), ('D', 1), ('M', 111)])	('A00887:313:H5NVVDRXY:1:2229:16803:8672', [('M', 40), ('D', 1), ('M', 111)])	('A00887:313:H5NVVDRXY:1:2232:12807:15937', [('M', 122), ('D', 1), ('M', 29)])	('A00887:313:H5NVVDRXY:1:2237:26829:21559', [('M', 61), ('D', 1), ('M', 90)])	('A00887:313:H5NVVDRXY:1:2238:13169:24831', [('M', 129), ('I', 1), ('M', 21)])	('A00887:313:H5NVVDRXY:1:2241:25400:16110', [('M', 33), ('D', 1), ('M', 118)])	('A00887:313:H5NVVDRXY:1:2242:22426:10175', [('M', 35), ('D', 1), ('M', 116)])	('A00887:313:H5NVVDRXY:1:2251:10700:1454', [('M', 61), ('D', 1), ('M', 89)])	('A00887:313:H5NVVDRXY:1:2251:16957:18270', [('M', 122), ('D', 1), ('M', 29)])	('A00887:313:H5NVVDRXY:1:2252:3152:21292', [('M', 73), ('D', 1), ('M', 78)])	('A00887:313:H5NVVDRXY:1:2259:1859:3302', [('M', 90), ('D', 1), ('M', 61)])	('A00887:313:H5NVVDRXY:1:2259:22869:5807', [('M', 122), ('D', 1), ('M', 29)])	('A00887:313:H5NVVDRXY:1:2264:11785:9972', [('M', 120), ('D', 2), ('M', 31)])	('A00887:313:H5NVVDRXY:1:2264:16703:10097', [('M', 130), ('D', 1), ('M', 21)])	('A00887:313:H5NVVDRXY:1:2264:16306:35744', [('M', 122), ('I', 2), ('M', 26)])	('A00887:313:H5NVVDRXY:1:2267:22860:19664', [('M', 11), ('D', 2), ('M', 140)])	('A00887:313:H5NVVDRXY:1:2267:12129:28917', [('M', 10), ('D', 1), ('M', 141)])	('A00887:313:H5NVVDRXY:1:2270:8350:7560', [('M', 47), ('D', 1), ('M', 104)])	('A00887:313:H5NVVDRXY:1:2270:17363:27993', [('M', 40), ('D', 1), ('M', 111)])	('A00887:313:H5NVVDRXY:1:2271:20292:35634', [('M', 61), ('D', 1), ('M', 90)])	('A00887:313:H5NVVDRXY:1:2273:4544:34507', [('M', 134), ('D', 1), ('M', 17)])	('A00887:313:H5NVVDRXY:1:2277:26729:33379', [('M', 94), ('I', 1), ('M', 53)])
35768	('A00887:313:H5NVVDRXY:1:2107:8413:36511', [('M', 21), ('I', 2), ('M', 128)])	('A00887:313:H5NVVDRXY:1:2109:21676:17644', [('M', 82), ('I', 2), ('M', 67)])	('A00887:313:H5NVVDRXY:1:2134:7419:30812', [('M', 71), ('D', 2), ('M', 80)])	('A00887:313:H5NVVDRXY:1:2136:21414:21668', [('M', 40), ('I', 1), ('M', 110)])	('A00887:313:H5NVVDRXY:1:2136:20871:24017', [('M', 40), ('I', 1), ('M', 110)])	('A00887:313:H5NVVDRXY:1:2140:15447:2409', [('M', 133), ('I', 1), ('M', 17)])	('A00887:313:H5NVVDRXY:1:2158:17490:3693', [('M', 52), ('D', 2), ('M', 99)])	('A00887:313:H5NVVDRXY:1:2158:21459:22404', [('M', 79), ('D', 2), ('M', 72)])	('A00887:313:H5NVVDRXY:1:2163:3269:1799', [('M', 79), ('D', 2), ('M', 71)])	('A00887:313:H5NVVDRXY:1:2171:19578:19210', [('M', 102), ('I', 1), ('M', 48)])	('A00887:313:H5NVVDRXY:1:2220:18557:23296', [('M', 66), ('D', 2), ('M', 85)])	('A00887:313:H5NVVDRXY:1:2228:4010:29794', [('M', 78), ('I', 1), ('M', 72)])	('A00887:313:H5NVVDRXY:1:2234:6316:21136', [('M', 126), ('I', 1), ('M', 24)])	('A00887:313:H5NVVDRXY:1:2248:25527:12821', [('M', 18), ('I', 1), ('M', 132)])	('A00887:313:H5NVVDRXY:1:2263:1090:10363', [('M', 102), ('I', 1), ('M', 48)])
68537	('A00887:313:H5NVVDRXY:1:2101:26693:4194', [('M', 132), ('D', 1), ('M', 19)])	('A00887:313:H5NVVDRXY:1:2105:4246:33990', [('M', 59), ('D', 1), ('M', 92)])	('A00887:313:H5NVVDRXY:1:2106:23619:33442', [('M', 8), ('D', 1), ('M', 143)])	('A00887:313:H5NVVDRXY:1:2107:7202:18349', [('M', 59), ('D', 1), ('M', 92)])	('A00887:313:H5NVVDRXY:1:2108:15637:8625', [('M', 105), ('D', 2), ('M', 46)])	('A00887:313:H5NVVDRXY:1:2108:14778:26052', [('M', 71), ('D', 1), ('M', 80)])	('A00887:313:H5NVVDRXY:1:2110:4001:1282', [('M', 5), ('I', 1), ('M', 145)])	('A00887:313:H5NVVDRXY:1:2112:5213:11021', [('M', 120), ('D', 1), ('M', 31)])	('A00887:313:H5NVVDRXY:1:2123:13386:21950', [('M', 127), ('D', 1), ('M', 24)])	('A00887:313:H5NVVDRXY:1:2124:17517:17675', [('M', 73), ('D', 1), ('M', 78)])	('A00887:313:H5NVVDRXY:1:2125:32579:20870', [('M', 73), ('D', 1), ('M', 78)])	('A00887:313:H5NVVDRXY:1:2131:11116:12571', [('M', 132), ('D', 1), ('M', 19)])	('A00887:313:H5NVVDRXY:1:2133:32841:31970', [('M', 38), ('D', 1), ('M', 113)])	('A00887:313:H5NVVDRXY:1:2134:9236:32174', [('M', 73), ('D', 1), ('M', 78)])	('A00887:313:H5NVVDRXY:1:2137:15302:13839', [('M', 59), ('D', 1), ('M', 92)])	('A00887:313:H5NVVDRXY:1:2137:10954:21621', [('M', 59), ('D', 1), ('M', 92)])	('A00887:313:H5NVVDRXY:1:2139:26928:9079', [('M', 78), ('D', 1), ('M', 73)])	('A00887:313:H5NVVDRXY:1:2140:18177:28213', [('M', 59), ('D', 1), ('M', 92)])	('A00887:313:H5NVVDRXY:1:2143:18204:11224', [('M', 59), ('D', 1), ('M', 92)])	('A00887:313:H5NVVDRXY:1:2143:30391:15890', [('M', 120), ('D', 1), ('M', 31)])	('A00887:313:H5NVVDRXY:1:2143:23484:33176', [('M', 120), ('D', 1), ('M', 31)])	('A00887:313:H5NVVDRXY:1:2146:30309:16564', [('M', 71), ('D', 1), ('M', 80)])	('A00887:313:H5NVVDRXY:1:2147:24207:30483', [('M', 139), ('D', 1), ('M', 12)])	('A00887:313:H5NVVDRXY:1:2147:21332:30577', [('M', 132), ('D', 1), ('M', 19)])	('A00887:313:H5NVVDRXY:1:2150:2031:18129', [('M', 125), ('D', 2), ('M', 26)])	('A00887:313:H5NVVDRXY:1:2152:1994:28494', [('M', 115), ('D', 1), ('M', 36)])	('A00887:313:H5NVVDRXY:1:2154:18593:33567', [('M', 12), ('D', 1), ('M', 139)])	('A00887:313:H5NVVDRXY:1:2154:24080:36025', [('M', 71), ('D', 1), ('M', 80)])	('A00887:313:H5NVVDRXY:1:2160:20175:14794', [('M', 59), ('D', 1), ('M', 92)])	('A00887:313:H5NVVDRXY:1:2162:28492:6715', [('M', 38), ('D', 1), ('M', 113)])	('A00887:313:H5NVVDRXY:1:2167:29731:24956', [('M', 73), ('D', 1), ('M', 78)])	('A00887:313:H5NVVDRXY:1:2170:21630:36479', [('M', 31), ('D', 1), ('M', 120)])	('A00887:313:H5NVVDRXY:1:2175:27733:28980', [('M', 78), ('D', 1), ('M', 73)])	('A00887:313:H5NVVDRXY:1:2176:7726:24643', [('M', 73), ('D', 1), ('M', 78)])	('A00887:313:H5NVVDRXY:1:2206:16667:19210', [('M', 139), ('D', 1), ('M', 12)])	('A00887:313:H5NVVDRXY:1:2206:22959:26631', [('M', 88), ('D', 1), ('M', 63)])	('A00887:313:H5NVVDRXY:1:2207:5873:28385', [('M', 71), ('D', 1), ('M', 80)])	('A00887:313:H5NVVDRXY:1:2208:23800:2221', [('M', 59), ('D', 1), ('M', 92)])	('A00887:313:H5NVVDRXY:1:2208:30038:19351', [('M', 115), ('D', 1), ('M', 36)])	('A00887:313:H5NVVDRXY:1:2212:22887:18427', [('M', 64), ('D', 1), ('M', 87)])	('A00887:313:H5NVVDRXY:1:2213:24442:28886', [('M', 127), ('D', 1), ('M', 24)])	('A00887:313:H5NVVDRXY:1:2213:12698:30499', [('M', 107), ('D', 1), ('M', 44)])	('A00887:313:H5NVVDRXY:1:2214:16785:10739', [('M', 76), ('D', 2), ('M', 75)])	('A00887:313:H5NVVDRXY:1:2216:13322:12038', [('M', 71), ('D', 1), ('M', 80)])	('A00887:313:H5NVVDRXY:1:2219:14850:8202', [('M', 120), ('D', 1), ('M', 31)])	('A00887:313:H5NVVDRXY:1:2221:32931:20228', [('M', 118), ('D', 2), ('M', 33)])	('A00887:313:H5NVVDRXY:1:2223:3586:28588', [('M', 71), ('D', 1), ('M', 80)])	('A00887:313:H5NVVDRXY:1:2224:31557:16532', [('M', 132), ('D', 1), ('M', 19)])	('A00887:313:H5NVVDRXY:1:2224:13304:34867', [('M', 4), ('I', 1), ('M', 146)])	('A00887:313:H5NVVDRXY:1:2225:7247:32393', [('M', 120), ('D', 1), ('M', 31)])	('A00887:313:H5NVVDRXY:1:2226:29451:3082', [('M', 73), ('D', 1), ('M', 78)])	('A00887:313:H5NVVDRXY:1:2226:8974:25739', [('M', 132), ('D', 1), ('M', 19)])	('A00887:313:H5NVVDRXY:1:2226:23393:27164', [('M', 120), ('I', 1), ('M', 30)])	('A00887:313:H5NVVDRXY:1:2226:14805:33238', [('M', 88), ('D', 1), ('M', 63)])	('A00887:313:H5NVVDRXY:1:2226:25491:33959', [('M', 76), ('D', 2), ('M', 75)])	('A00887:313:H5NVVDRXY:1:2230:19027:9079', [('M', 41), ('D', 1), ('M', 110)])	('A00887:313:H5NVVDRXY:1:2230:21866:29872', [('M', 88), ('D', 1), ('M', 63)])	('A00887:313:H5NVVDRXY:1:2233:15926:35681', [('M', 59), ('D', 1), ('M', 92)])	('A00887:313:H5NVVDRXY:1:2237:21784:16892', [('M', 115), ('D', 1), ('M', 36)])	('A00887:313:H5NVVDRXY:1:2237:23782:22827', [('M', 25), ('D', 1), ('M', 126)])	('A00887:313:H5NVVDRXY:1:2237:20066:32706', [('M', 120), ('D', 1), ('M', 31)])	('A00887:313:H5NVVDRXY:1:2238:25301:18098', [('M', 120), ('D', 1), ('M', 31)])	('A00887:313:H5NVVDRXY:1:2242:21477:11224', [('M', 125), ('D', 2), ('M', 26)])	('A00887:313:H5NVVDRXY:1:2248:23637:11240', [('M', 59), ('D', 1), ('M', 92)])	('A00887:313:H5NVVDRXY:1:2248:24885:27179', [('M', 132), ('D', 1), ('M', 19)])	('A00887:313:H5NVVDRXY:1:2252:23791:3740', [('M', 120), ('D', 1), ('M', 31)])	('A00887:313:H5NVVDRXY:1:2252:23339:32894', [('M', 71), ('D', 1), ('M', 80)])	('A00887:313:H5NVVDRXY:1:2252:23692:34162', [('M', 33), ('I', 1), ('M', 117)])	('A00887:313:H5NVVDRXY:1:2253:4869:18881', [('M', 120), ('D', 1), ('M', 31)])	('A00887:313:H5NVVDRXY:1:2253:11595:32910', [('M', 125), ('D', 1), ('M', 26)])	('A00887:313:H5NVVDRXY:1:2254:12735:10081', [('M', 39), ('D', 1), ('M', 112)])	('A00887:313:H5NVVDRXY:1:2262:31720:16250', [('M', 59), ('D', 1), ('M', 92)])	('A00887:313:H5NVVDRXY:1:2262:22679:18129', [('M', 120), ('D', 1), ('M', 31)])	('A00887:313:H5NVVDRXY:1:2262:15248:22701', [('M', 132), ('D', 1), ('M', 19)])	('A00887:313:H5NVVDRXY:1:2265:25491:24189', [('M', 120), ('D', 1), ('M', 31)])	('A00887:313:H5NVVDRXY:1:2268:30807:17707', [('M', 59), ('D', 1), ('M', 92)])	('A00887:313:H5NVVDRXY:1:2269:32199:3490', [('M', 125), ('D', 1), ('M', 26)])	('A00887:313:H5NVVDRXY:1:2269:10854:26553', [('M', 31), ('D', 1), ('M', 120)])	('A00887:313:H5NVVDRXY:1:2270:25491:7968', [('M', 117), ('I', 4), ('M', 2), ('D', 4), ('M', 28)])	('A00887:313:H5NVVDRXY:1:2272:17137:27665', [('M', 28), ('D', 1), ('M', 123)])	('A00887:313:H5NVVDRXY:1:2273:4544:34507', [('M', 132), ('D', 1), ('M', 19)])	('A00887:313:H5NVVDRXY:1:2275:27841:17675', [('M', 71), ('D', 1), ('M', 80)])	('A00887:313:H5NVVDRXY:1:2275:12454:18928', [('M', 125), ('D', 2), ('M', 26)])	('A00887:313:H5NVVDRXY:1:2276:20347:10895', [('M', 45), ('D', 1), ('M', 106)])	('A00887:313:H5NVVDRXY:1:2276:23999:26177', [('M', 88), ('D', 1), ('M', 63)])	('A00887:313:H5NVVDRXY:1:2276:15745:28667', [('M', 120), ('D', 1), ('M', 31)])
68538	('A00887:313:H5NVVDRXY:1:2112:29306:25848', [('M', 119), ('D', 1), ('M', 32)])	('A00887:313:H5NVVDRXY:1:2116:28483:21699', [('M', 55), ('D', 32), ('M', 96)])	('A00887:313:H5NVVDRXY:1:2119:5918:4069', [('M', 119), ('D', 1), ('M', 32)])	('A00887:313:H5NVVDRXY:1:2125:21197:21699', [('M', 130), ('D', 5), ('M', 21)])	('A00887:313:H5NVVDRXY:1:2135:18548:5963', [('M', 114), ('D', 1), ('M', 37)])	('A00887:313:H5NVVDRXY:1:2135:5801:11130', [('M', 119), ('D', 1), ('M', 32)])	('A00887:313:H5NVVDRXY:1:2135:26069:26725', [('M', 119), ('D', 1), ('M', 32)])	('A00887:313:H5NVVDRXY:1:2149:24406:19147', [('M', 91), ('I', 1), ('M', 59)])	('A00887:313:H5NVVDRXY:1:2152:1289:29121', [('M', 70), ('D', 1), ('M', 81)])	('A00887:313:H5NVVDRXY:1:2153:3278:20572', [('M', 131), ('I', 1), ('M', 19)])	('A00887:313:H5NVVDRXY:1:2158:3992:23719', [('M', 114), ('D', 1), ('M', 37)])	('A00887:313:H5NVVDRXY:1:2160:17047:6558', [('M', 126), ('D', 1), ('M', 25)])	('A00887:313:H5NVVDRXY:1:2166:16649:8719', [('M', 37), ('D', 1), ('M', 114)])	('A00887:313:H5NVVDRXY:1:2169:12066:5290', [('M', 58), ('D', 1), ('M', 93)])	('A00887:313:H5NVVDRXY:1:2215:5186:33332', [('M', 49), ('D', 1), ('M', 102)])	('A00887:313:H5NVVDRXY:1:2216:27932:1705', [('M', 3), ('D', 1), ('M', 148)])	('A00887:313:H5NVVDRXY:1:2221:18475:17644', [('M', 81), ('I', 4), ('M', 3), ('D', 4), ('M', 63)])	('A00887:313:H5NVVDRXY:1:2230:25156:19225', [('M', 117), ('D', 2), ('M', 33)])	('A00887:313:H5NVVDRXY:1:2238:22363:34835', [('M', 72), ('D', 1), ('M', 79)])	('A00887:313:H5NVVDRXY:1:2244:28076:4742', [('M', 119), ('D', 1), ('M', 32)])	('A00887:313:H5NVVDRXY:1:2249:21359:9799', [('M', 3), ('D', 1), ('M', 148)])	('A00887:313:H5NVVDRXY:1:2249:4408:22373', [('M', 61), ('D', 1), ('M', 90)])	('A00887:313:H5NVVDRXY:1:2268:12346:7404', [('M', 25), ('D', 1), ('M', 126)])	('A00887:313:H5NVVDRXY:1:2268:11008:7874', [('M', 58), ('D', 1), ('M', 93)])	('A00887:313:H5NVVDRXY:1:2269:29568:1282', [('M', 8), ('D', 1), ('M', 142)])	('A00887:313:H5NVVDRXY:1:2275:11930:35086', [('M', 58), ('D', 1), ('M', 91)])
68539	('A00887:313:H5NVVDRXY:1:2121:22318:14653', [('M', 118), ('I', 1), ('M', 32)])	('A00887:313:H5NVVDRXY:1:2124:1678:3333', [('M', 118), ('I', 1), ('M', 32)])	('A00887:313:H5NVVDRXY:1:2131:3938:11537', [('M', 53), ('I', 1), ('M', 97)])	('A00887:313:H5NVVDRXY:1:2131:25482:29528', [('M', 53), ('I', 1), ('M', 97)])	('A00887:313:H5NVVDRXY:1:2131:24749:30076', [('M', 53), ('I', 1), ('M', 97)])	('A00887:313:H5NVVDRXY:1:2132:9815:7185', [('M', 118), ('I', 1), ('M', 32)])	('A00887:313:H5NVVDRXY:1:2146:29387:13996', [('M', 117), ('I', 1), ('M', 33)])	('A00887:313:H5NVVDRXY:1:2147:18575:34569', [('M', 90), ('I', 1), ('M', 60)])	('A00887:313:H5NVVDRXY:1:2150:28022:28761', [('M', 118), ('D', 1), ('M', 32)])	('A00887:313:H5NVVDRXY:1:2153:32606:8077', [('M', 53), ('I', 1), ('M', 97)])	('A00887:313:H5NVVDRXY:1:2157:7410:6965', [('M', 53), ('I', 1), ('M', 97)])	('A00887:313:H5NVVDRXY:1:2166:23791:18427', [('M', 71), ('I', 5), ('M', 75)])	('A00887:313:H5NVVDRXY:1:2172:1823:20306', [('M', 90), ('I', 1), ('M', 60)])	('A00887:313:H5NVVDRXY:1:2178:28980:21245', [('M', 31), ('I', 1), ('M', 119)])	('A00887:313:H5NVVDRXY:1:2217:5059:24189', [('M', 90), ('I', 1), ('M', 60)])	('A00887:313:H5NVVDRXY:1:2219:28546:23563', [('M', 117), ('I', 1), ('M', 33)])	('A00887:313:H5NVVDRXY:1:2220:11641:10097', [('M', 118), ('I', 1), ('M', 32)])	('A00887:313:H5NVVDRXY:1:2220:10248:13009', [('M', 118), ('I', 1), ('M', 32)])	('A00887:313:H5NVVDRXY:1:2223:2311:12571', [('M', 130), ('D', 1), ('M', 20)])	('A00887:313:H5NVVDRXY:1:2225:23375:21621', [('M', 125), ('I', 1), ('M', 25)])	('A00887:313:H5NVVDRXY:1:2233:2031:18787', [('M', 128), ('D', 1), ('M', 22)])	('A00887:313:H5NVVDRXY:1:2233:4309:28181', [('M', 125), ('I', 1), ('M', 25)])	('A00887:313:H5NVVDRXY:1:2234:10230:22936', [('M', 90), ('I', 1), ('M', 60)])	('A00887:313:H5NVVDRXY:1:2252:9173:9173', [('M', 90), ('I', 1), ('M', 60)])	('A00887:313:H5NVVDRXY:1:2260:23990:29669', [('M', 129), ('D', 5), ('M', 22)])	('A00887:313:H5NVVDRXY:1:2263:5068:3944', [('M', 118), ('I', 1), ('M', 32)])	('A00887:313:H5NVVDRXY:1:2264:7482:9972', [('M', 125), ('I', 1), ('M', 25)])	('A00887:313:H5NVVDRXY:1:2264:8585:15577', [('M', 125), ('I', 1), ('M', 25)])	('A00887:313:H5NVVDRXY:1:2276:16984:29089', [('M', 64), ('I', 1), ('M', 86)])	('A00887:313:H5NVVDRXY:1:2277:5819:9126', [('M', 75), ('I', 1), ('M', 75)])
68540	('A00887:313:H5NVVDRXY:1:2122:18936:10864', [('M', 103), ('I', 1), ('M', 47)])	('A00887:313:H5NVVDRXY:1:2122:18358:13056', [('M', 103), ('I', 1), ('M', 47)])	('A00887:313:H5NVVDRXY:1:2129:7455:10927', [('M', 124), ('D', 1), ('M', 27)])	('A00887:313:H5NVVDRXY:1:2129:19678:29215', [('M', 117), ('D', 1), ('M', 34)])	('A00887:313:H5NVVDRXY:1:2133:1669:17848', [('M', 56), ('D', 1), ('M', 95)])	('A00887:313:H5NVVDRXY:1:2134:13648:7028', [('M', 8), ('D', 6), ('M', 140)])	('A00887:313:H5NVVDRXY:1:2145:26350:33567', [('M', 6), ('D', 1), ('M', 126)])	('A00887:313:H5NVVDRXY:1:2150:30427:12289', [('M', 25), ('D', 1), ('M', 6)])	('A00887:313:H5NVVDRXY:1:2152:9679:20196', [('M', 117), ('I', 1), ('M', 33)])	('A00887:313:H5NVVDRXY:1:2172:22815:17801', [('M', 129), ('I', 1), ('M', 21)])	('A00887:313:H5NVVDRXY:1:2175:8919:33348', [('M', 56), ('D', 1), ('M', 95)])	('A00887:313:H5NVVDRXY:1:2203:28854:14794', [('M', 56), ('D', 1), ('M', 83), ('S', 11)])	('A00887:313:H5NVVDRXY:1:2207:15320:30718', [('M', 70), ('D', 1), ('M', 81)])	('A00887:313:H5NVVDRXY:1:2209:28239:3677', [('M', 117), ('I', 1), ('M', 32)])	('A00887:313:H5NVVDRXY:1:2221:3260:14528', [('M', 117), ('I', 1), ('M', 33)])	('A00887:313:H5NVVDRXY:1:2222:4707:3850', [('M', 117), ('I', 1), ('M', 33)])	('A00887:313:H5NVVDRXY:1:2229:4291:2409', [('M', 52), ('I', 1), ('M', 98)])	('A00887:313:H5NVVDRXY:1:2231:16315:14810', [('M', 11), ('I', 1), ('M', 138)])	('A00887:313:H5NVVDRXY:1:2234:3839:2722', [('M', 56), ('D', 1), ('M', 94)])	('A00887:313:H5NVVDRXY:1:2235:14968:18740', [('M', 117), ('D', 1), ('M', 34)])	('A00887:313:H5NVVDRXY:1:2237:1669:36041', [('M', 112), ('D', 1), ('M', 39)])	('A00887:313:H5NVVDRXY:1:2238:30617:1626', [('M', 56), ('D', 1), ('M', 95)])	('A00887:313:H5NVVDRXY:1:2238:31087:18129', [('M', 67), ('I', 1), ('M', 83)])	('A00887:313:H5NVVDRXY:1:2243:27923:10144', [('M', 30), ('I', 1), ('M', 120)])	('A00887:313:H5NVVDRXY:1:2243:7247:10692', [('M', 56), ('I', 1), ('M', 94)])	('A00887:313:H5NVVDRXY:1:2252:28131:32205', [('M', 89), ('I', 1), ('M', 61)])	('A00887:313:H5NVVDRXY:1:2254:9968:31313', [('M', 117), ('I', 1), ('M', 33)])	('A00887:313:H5NVVDRXY:1:2259:6705:24846', [('M', 124), ('I', 1), ('M', 26)])	('A00887:313:H5NVVDRXY:1:2262:4734:15953', [('M', 117), ('D', 1), ('M', 34)])	('A00887:313:H5NVVDRXY:1:2263:18439:19492', [('M', 117), ('I', 1), ('M', 32)])	('A00887:313:H5NVVDRXY:1:2263:13955:22153', [('M', 117), ('I', 1), ('M', 33)])	('A00887:313:H5NVVDRXY:1:2274:27733:17550', [('M', 35), ('D', 1), ('M', 115)])
35773	('A00887:313:H5NVVDRXY:1:2104:17734:17268', [('M', 49), ('D', 1), ('M', 101)])	('A00887:313:H5NVVDRXY:1:2106:15826:7795', [('M', 128), ('I', 1), ('M', 22)])	('A00887:313:H5NVVDRXY:1:2106:16694:27680', [('M', 135), ('D', 1), ('M', 16)])	('A00887:313:H5NVVDRXY:1:2109:30382:25144', [('M', 35), ('I', 1), ('M', 115)])	('A00887:313:H5NVVDRXY:1:2110:23014:23218', [('M', 20), ('D', 3), ('M', 9), ('D', 4), ('M', 2), ('I', 3), ('M', 117)])	('A00887:313:H5NVVDRXY:1:2120:11306:25363', [('M', 84), ('D', 1), ('M', 67)])	('A00887:313:H5NVVDRXY:1:2144:14895:24846', [('M', 37), ('D', 3), ('M', 114)])	('A00887:313:H5NVVDRXY:1:2156:15067:2910', [('M', 85), ('I', 1), ('M', 63)])	('A00887:313:H5NVVDRXY:1:2164:3730:25551', [('M', 84), ('D', 1), ('M', 66)])	('A00887:313:H5NVVDRXY:1:2202:22996:14920', [('M', 80), ('D', 5), ('M', 71)])	('A00887:313:H5NVVDRXY:1:2216:15212:27430', [('M', 121), ('I', 1), ('M', 28)])	('A00887:313:H5NVVDRXY:1:2239:17327:26490', [('M', 31), ('D', 1), ('M', 120)])	('A00887:313:H5NVVDRXY:1:2248:17445:29731', [('M', 31), ('D', 1), ('M', 119)])	('A00887:313:H5NVVDRXY:1:2275:21432:18129', [('M', 118), ('D', 1), ('M', 32)])
35774	('A00887:313:H5NVVDRXY:1:2143:3296:14998', [('M', 41), ('D', 4), ('M', 110)])	('A00887:313:H5NVVDRXY:1:2143:24921:15969', [('M', 40), ('I', 1), ('M', 110)])	('A00887:313:H5NVVDRXY:1:2160:7997:5948', [('M', 119), ('I', 2), ('M', 3), ('D', 2), ('M', 27)])	('A00887:313:H5NVVDRXY:1:2170:15845:16971', [('M', 35), ('D', 8), ('M', 116)])	('A00887:313:H5NVVDRXY:1:2176:19235:12101', [('M', 8), ('I', 1), ('M', 142)])	('A00887:313:H5NVVDRXY:1:2229:32615:27414', [('M', 139), ('I', 4), ('M', 6)])	('A00887:313:H5NVVDRXY:1:2231:12301:24361', [('M', 80), ('D', 2), ('M', 71)])	('A00887:313:H5NVVDRXY:1:2247:2853:29543', [('M', 38), ('I', 1), ('M', 112)])	('A00887:313:H5NVVDRXY:1:2270:2193:34225', [('M', 37), ('D', 27), ('M', 114)])
68543	('A00887:313:H5NVVDRXY:1:2144:19949:21104', [('M', 145), ('D', 1), ('M', 6)])	('A00887:313:H5NVVDRXY:1:2153:12933:18255', [('M', 32), ('D', 1), ('M', 119)])	('A00887:313:H5NVVDRXY:1:2206:27498:30201', [('M', 109), ('D', 1), ('M', 42)])	('A00887:313:H5NVVDRXY:1:2222:4092:2221', [('M', 126), ('D', 1), ('M', 25)])	('A00887:313:H5NVVDRXY:1:2237:14009:32174', [('M', 24), ('D', 1), ('M', 127)])	('A00887:313:H5NVVDRXY:1:2263:23556:7373', [('M', 55), ('I', 5), ('M', 91)])	('A00887:313:H5NVVDRXY:1:2269:29586:8015', [('M', 111), ('D', 1), ('M', 40)])
68544	('A00887:313:H5NVVDRXY:1:2122:9118:5353', [('M', 67), ('D', 7), ('M', 84)])	('A00887:313:H5NVVDRXY:1:2122:9155:5415', [('M', 67), ('D', 7), ('M', 84)])	('A00887:313:H5NVVDRXY:1:2127:1687:26052', [('M', 49), ('D', 32), ('M', 102)])	('A00887:313:H5NVVDRXY:1:2129:9860:27931', [('M', 24), ('D', 1), ('M', 127)])	('A00887:313:H5NVVDRXY:1:2135:2582:36558', [('M', 76), ('D', 2), ('M', 75)])	('A00887:313:H5NVVDRXY:1:2139:30210:1830', [('M', 52), ('D', 1), ('M', 99)])	('A00887:313:H5NVVDRXY:1:2160:21332:1454', [('M', 118), ('D', 3), ('M', 33)])	('A00887:313:H5NVVDRXY:1:2162:30228:6151', [('M', 31), ('D', 1), ('M', 19)])	('A00887:313:H5NVVDRXY:1:2162:28131:8155', [('M', 140), ('D', 1), ('M', 11)])	('A00887:313:H5NVVDRXY:1:2171:15176:9956', [('M', 81), ('D', 1), ('M', 70)])	('A00887:313:H5NVVDRXY:1:2176:13982:35164', [('M', 144), ('D', 1), ('M', 7)])	('A00887:313:H5NVVDRXY:1:2205:6912:18568', [('M', 113), ('D', 1), ('M', 38)])	('A00887:313:H5NVVDRXY:1:2208:1588:30702', [('M', 148), ('D', 1), ('M', 3)])	('A00887:313:H5NVVDRXY:1:2217:27959:32283', [('M', 137), ('D', 1), ('M', 14)])	('A00887:313:H5NVVDRXY:1:2218:5095:29982', [('M', 24), ('D', 1), ('M', 127)])	('A00887:313:H5NVVDRXY:1:2218:13313:33129', [('M', 12), ('D', 1), ('M', 139)])	('A00887:313:H5NVVDRXY:1:2221:4155:24001', [('M', 113), ('D', 1), ('M', 38)])	('A00887:313:H5NVVDRXY:1:2231:17707:22764', [('M', 5), ('D', 1), ('M', 146)])	('A00887:313:H5NVVDRXY:1:2232:27389:18928', [('M', 81), ('D', 1), ('M', 70)])	('A00887:313:H5NVVDRXY:1:2249:13630:24251', [('M', 36), ('D', 1), ('M', 115)])	('A00887:313:H5NVVDRXY:1:2261:30400:6104', [('M', 113), ('D', 1), ('M', 38)])	('A00887:313:H5NVVDRXY:1:2261:16495:27743', [('M', 113), ('D', 1), ('M', 38)])	('A00887:313:H5NVVDRXY:1:2267:8666:9392', [('M', 124), ('D', 5), ('M', 26)])	('A00887:313:H5NVVDRXY:1:2267:2230:25864', [('M', 145), ('D', 2), ('M', 6)])	('A00887:313:H5NVVDRXY:1:2267:2220:25911', [('M', 145), ('D', 2), ('M', 6)])	('A00887:313:H5NVVDRXY:1:2269:3613:20807', [('M', 125), ('D', 1), ('M', 26)])	('A00887:313:H5NVVDRXY:1:2270:19280:2816', [('M', 66), ('D', 1), ('M', 85)])
68545	('A00887:313:H5NVVDRXY:1:2134:27950:26913', [('M', 112), ('I', 1), ('M', 38)])	('A00887:313:H5NVVDRXY:1:2135:14498:1611', [('M', 58), ('D', 1), ('M', 92)])	('A00887:313:H5NVVDRXY:1:2177:23601:33129', [('M', 119), ('D', 1), ('M', 32)])	('A00887:313:H5NVVDRXY:1:2240:23176:14293', [('M', 112), ('I', 1), ('M', 38)])	('A00887:313:H5NVVDRXY:1:2243:19352:36699', [('M', 124), ('D', 1), ('M', 26)])	('A00887:313:H5NVVDRXY:1:2262:4246:2112', [('M', 56), ('I', 6), ('M', 89)])	('A00887:313:H5NVVDRXY:1:2267:4110:15593', [('M', 112), ('I', 1), ('M', 38)])
35778	('A00887:313:H5NVVDRXY:1:2137:11080:11506', [('M', 86), ('D', 1), ('M', 64)])	('A00887:313:H5NVVDRXY:1:2148:28429:14685', [('M', 119), ('D', 8), ('M', 32)])
68547	('A00887:313:H5NVVDRXY:1:2123:18087:2879', [('M', 141), ('I', 1), ('M', 8)])	('A00887:313:H5NVVDRXY:1:2206:2003:16736', [('M', 82), ('I', 1), ('M', 67)])	('A00887:313:H5NVVDRXY:1:2258:20057:23891', [('M', 63), ('D', 1), ('M', 87)])
35780	('A00887:313:H5NVVDRXY:1:2109:5746:4930', [('M', 24), ('D', 1), ('M', 127)])	('A00887:313:H5NVVDRXY:1:2120:10628:30044', [('M', 24), ('D', 1), ('M', 127)])	('A00887:313:H5NVVDRXY:1:2121:32244:21574', [('M', 66), ('D', 1), ('M', 85)])	('A00887:313:H5NVVDRXY:1:2121:4869:22420', [('M', 74), ('D', 5), ('M', 77)])	('A00887:313:H5NVVDRXY:1:2132:24189:16016', [('M', 18), ('D', 1), ('M', 133)])	('A00887:313:H5NVVDRXY:1:2134:21992:14653', [('M', 18), ('D', 1), ('M', 133)])	('A00887:313:H5NVVDRXY:1:2135:24451:12117', [('M', 58), ('D', 1), ('M', 93)])	('A00887:313:H5NVVDRXY:1:2135:31665:20102', [('M', 28), ('D', 9), ('M', 123)])	('A00887:313:H5NVVDRXY:1:2149:16667:9627', [('M', 66), ('D', 1), ('M', 85)])	('A00887:313:H5NVVDRXY:1:2149:17635:12994', [('M', 66), ('D', 1), ('M', 85)])	('A00887:313:H5NVVDRXY:1:2154:14922:13777', [('M', 107), ('D', 1), ('M', 44)])	('A00887:313:H5NVVDRXY:1:2157:16333:6981', [('M', 54), ('D', 2), ('M', 97)])	('A00887:313:H5NVVDRXY:1:2158:22571:12461', [('M', 34), ('I', 1), ('M', 115)])	('A00887:313:H5NVVDRXY:1:2164:6777:16360', [('M', 30), ('D', 1), ('M', 121)])	('A00887:313:H5NVVDRXY:1:2170:8603:19460', [('M', 133), ('D', 6), ('M', 18)])	('A00887:313:H5NVVDRXY:1:2178:17770:1172', [('M', 28), ('D', 1), ('M', 123)])	('A00887:313:H5NVVDRXY:1:2202:27534:29888', [('M', 132), ('D', 1), ('M', 19)])	('A00887:313:H5NVVDRXY:1:2203:28330:4679', [('M', 142), ('D', 1), ('M', 9)])	('A00887:313:H5NVVDRXY:1:2205:13331:20509', [('M', 34), ('D', 1), ('M', 117)])	('A00887:313:H5NVVDRXY:1:2207:31720:18881', [('M', 42), ('D', 1), ('M', 109)])	('A00887:313:H5NVVDRXY:1:2211:3088:18615', [('M', 30), ('D', 1), ('M', 121)])	('A00887:313:H5NVVDRXY:1:2213:23267:29731', [('M', 38), ('D', 11), ('M', 113)])	('A00887:313:H5NVVDRXY:1:2216:32940:18208', [('M', 33), ('D', 1), ('M', 118)])	('A00887:313:H5NVVDRXY:1:2226:3730:32878', [('M', 42), ('D', 1), ('M', 109)])	('A00887:313:H5NVVDRXY:1:2227:3341:24502', [('M', 66), ('D', 1), ('M', 85)])	('A00887:313:H5NVVDRXY:1:2236:17616:26710', [('M', 30), ('D', 1), ('M', 121)])	('A00887:313:H5NVVDRXY:1:2237:24876:8844', [('M', 73), ('I', 1), ('M', 76)])	('A00887:313:H5NVVDRXY:1:2238:24379:1689', [('M', 38), ('D', 11), ('M', 113)])	('A00887:313:H5NVVDRXY:1:2240:15374:12493', [('M', 36), ('D', 31), ('M', 115)])	('A00887:313:H5NVVDRXY:1:2242:20455:21261', [('M', 38), ('D', 11), ('M', 113)])	('A00887:313:H5NVVDRXY:1:2245:3748:8735', [('M', 42), ('D', 1), ('M', 109)])	('A00887:313:H5NVVDRXY:1:2246:23981:19570', [('M', 24), ('D', 1), ('M', 127)])	('A00887:313:H5NVVDRXY:1:2250:23493:17253', [('M', 107), ('D', 1), ('M', 44)])	('A00887:313:H5NVVDRXY:1:2255:25590:4883', [('M', 30), ('D', 1), ('M', 121)])	('A00887:313:H5NVVDRXY:1:2255:25527:4993', [('M', 30), ('D', 1), ('M', 121)])	('A00887:313:H5NVVDRXY:1:2255:25084:7200', [('M', 30), ('D', 1), ('M', 121)])	('A00887:313:H5NVVDRXY:1:2258:21296:36965', [('M', 7), ('D', 1), ('M', 144)])	('A00887:313:H5NVVDRXY:1:2259:21911:19586', [('M', 52), ('D', 2), ('M', 99)])	('A00887:313:H5NVVDRXY:1:2264:3595:30859', [('M', 49), ('D', 1), ('M', 102)])	('A00887:313:H5NVVDRXY:1:2264:3088:33144', [('M', 49), ('D', 1), ('M', 102)])	('A00887:313:H5NVVDRXY:1:2269:16929:21292', [('M', 39), ('D', 1), ('M', 112)])	('A00887:313:H5NVVDRXY:1:2275:30300:36965', [('M', 78), ('D', 2), ('M', 73)])	('A00887:313:H5NVVDRXY:1:2277:1515:29418', [('M', 38), ('D', 11), ('M', 113)])
68549	('A00887:313:H5NVVDRXY:1:2112:2311:5087', [('M', 3), ('D', 1), ('M', 56)])	('A00887:313:H5NVVDRXY:1:2119:5240:9439', [('M', 108), ('D', 1), ('M', 43)])	('A00887:313:H5NVVDRXY:1:2146:10673:30123', [('M', 106), ('D', 2), ('M', 45)])	('A00887:313:H5NVVDRXY:1:2216:20862:11506', [('M', 108), ('D', 1), ('M', 42)])	('A00887:313:H5NVVDRXY:1:2221:25744:29794', [('M', 136), ('D', 1), ('M', 15)])
68550	('A00887:313:H5NVVDRXY:1:2106:27163:28620', [('M', 20), ('D', 1), ('M', 131)])	('A00887:313:H5NVVDRXY:1:2107:24740:16125', [('M', 100), ('D', 1), ('M', 51)])	('A00887:313:H5NVVDRXY:1:2109:10899:31548', [('M', 75), ('D', 1), ('M', 76)])	('A00887:313:H5NVVDRXY:1:2109:10981:32002', [('M', 75), ('D', 1), ('M', 71)])	('A00887:313:H5NVVDRXY:1:2109:10999:32064', [('M', 75), ('D', 1), ('M', 76)])	('A00887:313:H5NVVDRXY:1:2113:4752:13730', [('M', 22), ('D', 2), ('M', 129)])	('A00887:313:H5NVVDRXY:1:2115:2736:5979', [('M', 135), ('D', 1), ('M', 16)])	('A00887:313:H5NVVDRXY:1:2118:13268:34178', [('M', 63), ('D', 1), ('M', 88)])	('A00887:313:H5NVVDRXY:1:2121:10456:21919', [('M', 25), ('D', 1), ('M', 126)])	('A00887:313:H5NVVDRXY:1:2122:7111:1814', [('M', 13), ('D', 1), ('M', 138)])	('A00887:313:H5NVVDRXY:1:2127:10637:25144', [('M', 25), ('D', 1), ('M', 126)])	('A00887:313:H5NVVDRXY:1:2129:26078:13495', [('M', 114), ('D', 1), ('M', 37)])	('A00887:313:H5NVVDRXY:1:2132:5439:11631', [('M', 127), ('D', 1), ('M', 24)])	('A00887:313:H5NVVDRXY:1:2132:2437:12352', [('M', 107), ('D', 1), ('M', 44)])	('A00887:313:H5NVVDRXY:1:2135:30924:1376', [('M', 107), ('I', 1), ('M', 43)])	('A00887:313:H5NVVDRXY:1:2139:4056:35446', [('M', 28), ('D', 1), ('M', 123)])	('A00887:313:H5NVVDRXY:1:2140:32181:29105', [('M', 84), ('D', 1), ('M', 67)])	('A00887:313:H5NVVDRXY:1:2141:23665:17394', [('M', 106), ('D', 1), ('M', 44)])	('A00887:313:H5NVVDRXY:1:2148:10583:8359', [('M', 26), ('D', 1), ('M', 125)])	('A00887:313:H5NVVDRXY:1:2149:6940:2863', [('M', 119), ('D', 1), ('M', 32)])	('A00887:313:H5NVVDRXY:1:2151:20085:29512', [('M', 114), ('D', 1), ('M', 37)])	('A00887:313:H5NVVDRXY:1:2155:26784:11428', [('M', 119), ('I', 1), ('M', 31)])	('A00887:313:H5NVVDRXY:1:2164:25220:1705', [('M', 114), ('D', 1), ('M', 37)])	('A00887:313:H5NVVDRXY:1:2167:21160:15937', [('M', 60), ('D', 1), ('M', 90)])	('A00887:313:H5NVVDRXY:1:2168:32407:27618', [('M', 22), ('D', 2), ('M', 129)])	('A00887:313:H5NVVDRXY:1:2168:32289:27633', [('M', 22), ('D', 2), ('M', 129)])	('A00887:313:H5NVVDRXY:1:2174:5846:33411', [('M', 60), ('D', 1), ('M', 91)])	('A00887:313:H5NVVDRXY:1:2201:11035:11616', [('M', 119), ('D', 1), ('M', 32)])	('A00887:313:H5NVVDRXY:1:2209:18602:15013', [('M', 115), ('D', 1), ('M', 36)])	('A00887:313:H5NVVDRXY:1:2209:18692:15045', [('M', 115), ('D', 1), ('M', 36)])	('A00887:313:H5NVVDRXY:1:2211:32289:1736', [('M', 112), ('D', 1), ('M', 39)])	('A00887:313:H5NVVDRXY:1:2211:10041:20259', [('M', 115), ('D', 1), ('M', 36)])	('A00887:313:H5NVVDRXY:1:2215:24089:24205', [('M', 75), ('D', 1), ('M', 76)])	('A00887:313:H5NVVDRXY:1:2218:11605:2425', [('M', 138), ('D', 1), ('M', 13)])	('A00887:313:H5NVVDRXY:1:2219:21649:35884', [('M', 106), ('I', 1), ('M', 44)])	('A00887:313:H5NVVDRXY:1:2222:2573:16532', [('M', 118), ('D', 5), ('M', 33)])	('A00887:313:H5NVVDRXY:1:2227:18123:27837', [('M', 45), ('D', 1), ('M', 106)])	('A00887:313:H5NVVDRXY:1:2235:27887:12211', [('M', 107), ('D', 1), ('M', 44)])	('A00887:313:H5NVVDRXY:1:2235:23710:25488', [('M', 65), ('D', 1), ('M', 86)])	('A00887:313:H5NVVDRXY:1:2241:13187:30530', [('M', 83), ('D', 1), ('M', 68)])	('A00887:313:H5NVVDRXY:1:2242:12689:8625', [('M', 25), ('D', 1), ('M', 126)])	('A00887:313:H5NVVDRXY:1:2244:12084:6198', [('M', 18), ('D', 1), ('M', 133)])	('A00887:313:H5NVVDRXY:1:2248:4788:18897', [('M', 65), ('D', 1), ('M', 86)])	('A00887:313:H5NVVDRXY:1:2268:32081:30592', [('M', 46), ('D', 1), ('M', 105)])	('A00887:313:H5NVVDRXY:1:2278:7455:27117', [('M', 58), ('D', 1), ('M', 93)])
68551	('A00887:313:H5NVVDRXY:1:2123:20654:27806', [('M', 134), ('D', 1), ('M', 17)])	('A00887:313:H5NVVDRXY:1:2145:7545:5321', [('M', 57), ('D', 1), ('M', 94)])	('A00887:313:H5NVVDRXY:1:2230:14398:13683', [('M', 69), ('D', 2), ('M', 82)])	('A00887:313:H5NVVDRXY:1:2230:13765:14027', [('M', 69), ('D', 2), ('M', 82)])	('A00887:313:H5NVVDRXY:1:2268:31331:27696', [('M', 64), ('D', 4), ('M', 2), ('I', 4), ('M', 81)])
35784	('A00887:313:H5NVVDRXY:1:2105:8983:15045', [('M', 38), ('I', 1), ('M', 107)])	('A00887:313:H5NVVDRXY:1:2106:25509:10567', [('M', 71), ('I', 3), ('M', 77)])	('A00887:313:H5NVVDRXY:1:2128:2636:30389', [('M', 24), ('I', 1), ('M', 126)])	('A00887:313:H5NVVDRXY:1:2129:28474:18114', [('M', 24), ('I', 1), ('M', 126)])	('A00887:313:H5NVVDRXY:1:2162:24804:4899', [('M', 71), ('D', 4), ('M', 80)])	('A00887:313:H5NVVDRXY:1:2178:14769:20682', [('M', 30), ('D', 1), ('M', 120)])	('A00887:313:H5NVVDRXY:1:2209:1958:33473', [('M', 71), ('D', 4), ('M', 80)])	('A00887:313:H5NVVDRXY:1:2251:19705:10285', [('M', 71), ('D', 4), ('M', 80)])	('A00887:313:H5NVVDRXY:1:2278:8241:22999', [('M', 51), ('I', 4), ('M', 2), ('D', 4), ('M', 94)])
35785	('A00887:313:H5NVVDRXY:1:2118:7563:24330', [('M', 29), ('I', 1), ('M', 121)])	('A00887:313:H5NVVDRXY:1:2119:25590:11772', [('M', 65), ('D', 5), ('M', 85)])	('A00887:313:H5NVVDRXY:1:2144:14669:17065', [('M', 46), ('D', 4), ('M', 2), ('I', 4), ('M', 98)])	('A00887:313:H5NVVDRXY:1:2157:16504:24909', [('M', 63), ('I', 4), ('M', 7), ('D', 4), ('M', 77)])	('A00887:313:H5NVVDRXY:1:2167:28845:5635', [('M', 48), ('D', 32), ('M', 103)])	('A00887:313:H5NVVDRXY:1:2214:1380:8860', [('M', 70), ('D', 4), ('M', 78)])
68554	('A00887:313:H5NVVDRXY:1:2101:23601:24612', [('M', 21), ('D', 1), ('M', 130)])	('A00887:313:H5NVVDRXY:1:2106:20609:31172', [('M', 103), ('D', 1), ('M', 48)])	('A00887:313:H5NVVDRXY:1:2107:5638:22185', [('M', 148), ('D', 1), ('M', 3)])	('A00887:313:H5NVVDRXY:1:2115:14959:12962', [('M', 42), ('D', 1), ('M', 109)])	('A00887:313:H5NVVDRXY:1:2116:5276:26944', [('M', 103), ('D', 1), ('M', 48)])	('A00887:313:H5NVVDRXY:1:2117:1244:2487', [('M', 42), ('D', 1), ('M', 109)])	('A00887:313:H5NVVDRXY:1:2117:27181:14779', [('M', 42), ('D', 1), ('M', 109)])	('A00887:313:H5NVVDRXY:1:2118:18376:17221', [('M', 42), ('D', 1), ('M', 109)])	('A00887:313:H5NVVDRXY:1:2119:16007:22169', [('M', 103), ('D', 1), ('M', 48)])	('A00887:313:H5NVVDRXY:1:2121:19370:24768', [('M', 103), ('D', 1), ('M', 48)])	('A00887:313:H5NVVDRXY:1:2121:2799:24846', [('M', 96), ('D', 1), ('M', 55)])	('A00887:313:H5NVVDRXY:1:2123:27887:34507', [('M', 42), ('D', 1), ('M', 109)])	('A00887:313:H5NVVDRXY:1:2123:6759:36025', [('M', 42), ('D', 1), ('M', 109)])	('A00887:313:H5NVVDRXY:1:2125:1316:31798', [('M', 134), ('D', 1), ('M', 17)])	('A00887:313:H5NVVDRXY:1:2125:10601:36479', [('M', 90), ('D', 1), ('M', 61)])	('A00887:313:H5NVVDRXY:1:2125:10619:36980', [('M', 90), ('D', 1), ('M', 61)])	('A00887:313:H5NVVDRXY:1:2128:26250:26976', [('M', 49), ('D', 1), ('M', 102)])	('A00887:313:H5NVVDRXY:1:2131:24406:18991', [('M', 109), ('D', 1), ('M', 42)])	('A00887:313:H5NVVDRXY:1:2133:29586:19946', [('M', 103), ('D', 1), ('M', 48)])	('A00887:313:H5NVVDRXY:1:2135:31503:9017', [('M', 103), ('D', 1), ('M', 48)])	('A00887:313:H5NVVDRXY:1:2139:21414:35884', [('M', 104), ('D', 2), ('M', 47)])	('A00887:313:H5NVVDRXY:1:2140:16776:18646', [('M', 49), ('D', 1), ('M', 102)])	('A00887:313:H5NVVDRXY:1:2142:2058:22686', [('M', 49), ('D', 1), ('M', 102)])	('A00887:313:H5NVVDRXY:1:2146:4743:21825', [('M', 103), ('D', 1), ('M', 48)])	('A00887:313:H5NVVDRXY:1:2149:28962:34522', [('M', 8), ('D', 1), ('M', 143)])	('A00887:313:H5NVVDRXY:1:2151:24614:21668', [('M', 37), ('D', 2), ('M', 111)])	('A00887:313:H5NVVDRXY:1:2152:10041:32127', [('M', 53), ('I', 1), ('M', 97)])	('A00887:313:H5NVVDRXY:1:2153:6424:9893', [('M', 103), ('I', 1), ('M', 47)])	('A00887:313:H5NVVDRXY:1:2154:6433:8124', [('M', 98), ('D', 1), ('M', 53)])	('A00887:313:H5NVVDRXY:1:2157:17409:1517', [('M', 42), ('D', 1), ('M', 109)])	('A00887:313:H5NVVDRXY:1:2158:21404:19366', [('M', 71), ('D', 1), ('M', 80)])	('A00887:313:H5NVVDRXY:1:2159:9236:22968', [('M', 148), ('D', 1), ('M', 3)])	('A00887:313:H5NVVDRXY:1:2164:11921:10269', [('M', 108), ('D', 1), ('M', 43)])	('A00887:313:H5NVVDRXY:1:2164:30373:14168', [('M', 74), ('I', 1), ('M', 76)])	('A00887:313:H5NVVDRXY:1:2165:22417:1830', [('M', 114), ('D', 5), ('M', 37)])	('A00887:313:H5NVVDRXY:1:2166:24451:35258', [('M', 22), ('D', 1), ('M', 129)])	('A00887:313:H5NVVDRXY:1:2169:20889:1814', [('M', 42), ('D', 1), ('M', 109)])	('A00887:313:H5NVVDRXY:1:2173:7771:28823', [('M', 42), ('D', 1), ('M', 109)])	('A00887:313:H5NVVDRXY:1:2204:14199:25676', [('M', 90), ('D', 1), ('M', 61)])	('A00887:313:H5NVVDRXY:1:2206:25409:17409', [('M', 13), ('D', 1), ('M', 138)])	('A00887:313:H5NVVDRXY:1:2211:18918:19038', [('M', 56), ('D', 1), ('M', 95)])	('A00887:313:H5NVVDRXY:1:2212:30210:19648', [('M', 110), ('D', 1), ('M', 41)])	('A00887:313:H5NVVDRXY:1:2217:31024:7435', [('M', 35), ('D', 1), ('M', 116)])	('A00887:313:H5NVVDRXY:1:2220:5999:10661', [('M', 98), ('D', 1), ('M', 53)])	('A00887:313:H5NVVDRXY:1:2226:17689:17253', [('M', 31), ('D', 1), ('M', 120)])	('A00887:313:H5NVVDRXY:1:2236:6479:14090', [('M', 54), ('D', 1), ('M', 97)])	('A00887:313:H5NVVDRXY:1:2243:7753:2895', [('M', 103), ('D', 1), ('M', 48)])	('A00887:313:H5NVVDRXY:1:2251:8504:1407', [('M', 22), ('D', 1), ('M', 129)])	('A00887:313:H5NVVDRXY:1:2252:23466:20149', [('M', 138), ('D', 1), ('M', 13)])	('A00887:313:H5NVVDRXY:1:2255:29306:4930', [('M', 114), ('D', 5), ('M', 34)])	('A00887:313:H5NVVDRXY:1:2255:14570:26537', [('M', 103), ('D', 1), ('M', 48)])	('A00887:313:H5NVVDRXY:1:2258:10294:7075', [('M', 138), ('D', 1), ('M', 13)])	('A00887:313:H5NVVDRXY:1:2259:6714:28557', [('M', 108), ('D', 2), ('M', 43)])	('A00887:313:H5NVVDRXY:1:2261:25120:32440', [('M', 138), ('D', 1), ('M', 13)])	('A00887:313:H5NVVDRXY:1:2261:25238:32456', [('M', 138), ('D', 1), ('M', 13)])	('A00887:313:H5NVVDRXY:1:2271:19244:6136', [('M', 110), ('D', 1), ('M', 41)])	('A00887:313:H5NVVDRXY:1:2274:5213:26052', [('M', 115), ('D', 1), ('M', 36)])	('A00887:313:H5NVVDRXY:1:2276:19795:24752', [('M', 28), ('D', 1), ('M', 123)])
68555	('A00887:313:H5NVVDRXY:1:2106:14127:21198', [('M', 23), ('D', 1), ('M', 128)])	('A00887:313:H5NVVDRXY:1:2130:18548:20556', [('M', 41), ('D', 1), ('M', 110)])	('A00887:313:H5NVVDRXY:1:2148:15465:2284', [('M', 126), ('D', 1), ('M', 25)])	('A00887:313:H5NVVDRXY:1:2154:10682:4961', [('M', 34), ('D', 1), ('M', 117)])	('A00887:313:H5NVVDRXY:1:2157:14624:13041', [('M', 133), ('D', 1), ('M', 18)])	('A00887:313:H5NVVDRXY:1:2206:31774:33473', [('M', 97), ('D', 1), ('M', 54)])	('A00887:313:H5NVVDRXY:1:2220:4878:8281', [('M', 41), ('D', 1), ('M', 110)])	('A00887:313:H5NVVDRXY:1:2233:4291:17910', [('M', 97), ('D', 1), ('M', 54)])	('A00887:313:H5NVVDRXY:1:2263:28772:12712', [('M', 110), ('D', 1), ('M', 41)])	('A00887:313:H5NVVDRXY:1:2268:19253:25160', [('M', 79), ('D', 1), ('M', 72)])	('A00887:313:H5NVVDRXY:1:2272:13114:6104', [('M', 102), ('D', 1), ('M', 49)])
35788	('A00887:313:H5NVVDRXY:1:2140:26350:24549', [('M', 116), ('D', 1), ('M', 35)])	('A00887:313:H5NVVDRXY:1:2144:18059:5087', [('M', 83), ('I', 7), ('M', 60)])	('A00887:313:H5NVVDRXY:1:2165:19434:18897', [('M', 106), ('D', 7), ('M', 45)])	('A00887:313:H5NVVDRXY:1:2270:17598:32002', [('M', 99), ('D', 1), ('M', 52)])	('A00887:313:H5NVVDRXY:1:2277:5602:32205', [('M', 106), ('D', 7), ('M', 45)])
68557	('A00887:313:H5NVVDRXY:1:2104:1976:19820', [('M', 35), ('I', 1), ('M', 115)])	('A00887:313:H5NVVDRXY:1:2105:26350:6605', [('M', 32), ('D', 1), ('M', 119)])	('A00887:313:H5NVVDRXY:1:2107:7997:6324', [('M', 86), ('I', 1), ('M', 60)])	('A00887:313:H5NVVDRXY:1:2137:3983:28808', [('M', 126), ('D', 1), ('M', 25)])	('A00887:313:H5NVVDRXY:1:2145:4309:1532', [('M', 21), ('D', 1), ('M', 127)])	('A00887:313:H5NVVDRXY:1:2149:12717:31187', [('M', 51), ('D', 1), ('M', 100)])	('A00887:313:H5NVVDRXY:1:2205:7401:15812', [('M', 100), ('I', 1), ('M', 50)])	('A00887:313:H5NVVDRXY:1:2206:23484:24471', [('M', 135), ('D', 2), ('M', 16)])	('A00887:313:H5NVVDRXY:1:2247:10420:11397', [('M', 107), ('D', 1), ('M', 44)])	('A00887:313:H5NVVDRXY:1:2249:12635:29168', [('M', 112), ('D', 1), ('M', 39)])	('A00887:313:H5NVVDRXY:1:2256:9164:20055', [('M', 25), ('D', 1), ('M', 126)])	('A00887:313:H5NVVDRXY:1:2256:12780:21746', [('M', 73), ('D', 1), ('M', 78)])	('A00887:313:H5NVVDRXY:1:2262:18041:30984', [('M', 107), ('I', 1), ('M', 42)])	('A00887:313:H5NVVDRXY:1:2266:21612:18537', [('M', 39), ('D', 1), ('M', 112)])	('A00887:313:H5NVVDRXY:1:2266:4607:24032', [('M', 10), ('D', 2), ('M', 140)])
35790	('A00887:313:H5NVVDRXY:1:2123:26747:31688', [('M', 43), ('D', 1), ('M', 108)])	('A00887:313:H5NVVDRXY:1:2132:28194:6355', [('M', 132), ('D', 1), ('M', 19)])	('A00887:313:H5NVVDRXY:1:2134:25211:3537', [('M', 97), ('D', 1), ('M', 53)])	('A00887:313:H5NVVDRXY:1:2154:18168:6433', [('M', 65), ('D', 1), ('M', 86)])	('A00887:313:H5NVVDRXY:1:2155:8350:3865', [('M', 25), ('D', 2), ('M', 126)])	('A00887:313:H5NVVDRXY:1:2157:19777:8406', [('M', 24), ('D', 1), ('M', 127)])	('A00887:313:H5NVVDRXY:1:2172:14434:21637', [('M', 38), ('D', 1), ('M', 103)])	('A00887:313:H5NVVDRXY:1:2174:12382:10003', [('M', 28), ('D', 11), ('M', 123)])	('A00887:313:H5NVVDRXY:1:2174:3477:32503', [('M', 67), ('D', 1), ('M', 84)])	('A00887:313:H5NVVDRXY:1:2175:31774:33379', [('M', 4), ('D', 1), ('M', 116)])	('A00887:313:H5NVVDRXY:1:2201:25509:32737', [('M', 135), ('D', 1), ('M', 15)])	('A00887:313:H5NVVDRXY:1:2208:24994:16814', [('M', 145), ('D', 1), ('M', 6)])	('A00887:313:H5NVVDRXY:1:2214:2293:22654', [('M', 24), ('D', 1), ('M', 127)])	('A00887:313:H5NVVDRXY:1:2217:18575:3505', [('M', 14), ('D', 1), ('M', 137)])	('A00887:313:H5NVVDRXY:1:2221:18285:11177', [('M', 21), ('D', 2), ('M', 130)])	('A00887:313:H5NVVDRXY:1:2237:11659:15765', [('M', 20), ('D', 1), ('M', 131)])	('A00887:313:H5NVVDRXY:1:2239:23954:15765', [('M', 56), ('I', 1), ('M', 93)])	('A00887:313:H5NVVDRXY:1:2246:13286:25285', [('M', 32), ('D', 1), ('M', 119)])	('A00887:313:H5NVVDRXY:1:2266:16360:15233', [('M', 122), ('D', 1), ('M', 29)])
68559	('A00887:313:H5NVVDRXY:1:2107:23791:25598', [('M', 37), ('D', 1), ('M', 114)])	('A00887:313:H5NVVDRXY:1:2123:30300:22310', [('M', 12), ('I', 2), ('M', 137)])	('A00887:313:H5NVVDRXY:1:2147:15067:14121', [('M', 61), ('D', 2), ('M', 90)])	('A00887:313:H5NVVDRXY:1:2162:8214:5916', [('M', 98), ('I', 1), ('M', 52)])	('A00887:313:H5NVVDRXY:1:2226:3061:30843', [('M', 70), ('I', 1), ('M', 80)])	('A00887:313:H5NVVDRXY:1:2245:8865:35509', [('M', 33), ('I', 3), ('M', 6), ('D', 3), ('M', 109)])	('A00887:313:H5NVVDRXY:1:2249:27344:36385', [('M', 96), ('D', 2), ('M', 55)])	('A00887:313:H5NVVDRXY:1:2258:13503:36495', [('M', 110), ('I', 1), ('M', 40)])
35792	('A00887:313:H5NVVDRXY:1:2109:1461:4147', [('M', 52), ('I', 1), ('M', 97)])	('A00887:313:H5NVVDRXY:1:2137:15320:33661', [('M', 116), ('D', 1), ('M', 28)])	('A00887:313:H5NVVDRXY:1:2152:11668:4351', [('M', 144), ('D', 2), ('M', 7)])	('A00887:313:H5NVVDRXY:1:2155:16450:8187', [('M', 26), ('D', 11), ('M', 125)])	('A00887:313:H5NVVDRXY:1:2158:26241:26115', [('M', 54), ('D', 1), ('M', 96)])	('A00887:313:H5NVVDRXY:1:2166:13847:3020', [('M', 78), ('I', 1), ('M', 71)])	('A00887:313:H5NVVDRXY:1:2171:21043:36652', [('M', 133), ('I', 1), ('M', 17)])	('A00887:313:H5NVVDRXY:1:2205:32117:21104', [('M', 29), ('D', 22), ('M', 122)])	('A00887:313:H5NVVDRXY:1:2228:30906:18818', [('M', 61), ('I', 1), ('M', 89)])	('A00887:313:H5NVVDRXY:1:2230:18656:29700', [('M', 102), ('I', 1), ('M', 48)])	('A00887:313:H5NVVDRXY:1:2234:11216:19194', [('M', 16), ('D', 5), ('M', 132)])	('A00887:313:H5NVVDRXY:1:2266:18150:32988', [('M', 78), ('I', 1), ('M', 72)])	('A00887:313:H5NVVDRXY:1:2271:18258:36401', [('M', 47), ('I', 2), ('M', 5), ('D', 2), ('M', 97)])	('A00887:313:H5NVVDRXY:1:2272:24496:5149', [('M', 26), ('D', 11), ('M', 124)])	('A00887:313:H5NVVDRXY:1:2278:26684:29293', [('M', 133), ('I', 1), ('M', 17)])
68561	('A00887:313:H5NVVDRXY:1:2144:13422:1125', [('M', 34), ('D', 28), ('M', 116)])	('A00887:313:H5NVVDRXY:1:2151:5050:26710', [('M', 53), ('I', 1), ('M', 97)])	('A00887:313:H5NVVDRXY:1:2169:1796:16532', [('M', 59), ('D', 2), ('M', 92)])	('A00887:313:H5NVVDRXY:1:2265:17644:25848', [('M', 34), ('D', 28), ('M', 117)])
68562	('A00887:313:H5NVVDRXY:1:2114:26530:25426', [('M', 13), ('D', 1), ('M', 138)])	('A00887:313:H5NVVDRXY:1:2115:14036:21292', [('M', 34), ('D', 1), ('M', 117)])	('A00887:313:H5NVVDRXY:1:2127:5348:10160', [('M', 105), ('D', 14), ('M', 46)])	('A00887:313:H5NVVDRXY:1:2175:25925:10942', [('M', 30), ('I', 1), ('M', 120)])	('A00887:313:H5NVVDRXY:1:2214:31855:32925', [('M', 102), ('D', 1), ('M', 49)])	('A00887:313:H5NVVDRXY:1:2278:25608:25864', [('M', 100), ('D', 1), ('M', 50)])
35795	('A00887:313:H5NVVDRXY:1:2102:10547:16814', [('M', 39), ('I', 1), ('M', 111)])	('A00887:313:H5NVVDRXY:1:2111:17246:11318', [('M', 15), ('D', 1), ('M', 135)])	('A00887:313:H5NVVDRXY:1:2118:15284:14904', [('M', 39), ('D', 1), ('M', 112)])	('A00887:313:H5NVVDRXY:1:2123:16975:30608', [('M', 43), ('D', 1), ('M', 108)])	('A00887:313:H5NVVDRXY:1:2146:9010:19914', [('M', 18), ('D', 1), ('M', 133)])	('A00887:313:H5NVVDRXY:1:2148:29749:5603', [('M', 9), ('D', 1), ('M', 142)])	('A00887:313:H5NVVDRXY:1:2151:4146:34976', [('M', 13), ('I', 1), ('M', 137)])	('A00887:313:H5NVVDRXY:1:2173:17598:19194', [('M', 19), ('D', 1), ('M', 132)])	('A00887:313:H5NVVDRXY:1:2226:17653:19163', [('M', 18), ('D', 1), ('M', 132)])	('A00887:313:H5NVVDRXY:1:2236:26702:25034', [('M', 15), ('D', 1), ('M', 136)])	('A00887:313:H5NVVDRXY:1:2248:21884:4664', [('M', 98), ('D', 1), ('M', 53)])	('A00887:313:H5NVVDRXY:1:2256:4453:19225', [('M', 60), ('D', 1), ('M', 91)])	('A00887:313:H5NVVDRXY:1:2257:32081:28651', [('M', 43), ('D', 1), ('M', 108)])	('A00887:313:H5NVVDRXY:1:2260:28646:34507', [('M', 9), ('D', 1), ('M', 142)])	('A00887:313:H5NVVDRXY:1:2260:28438:34522', [('M', 9), ('D', 1), ('M', 142)])	('A00887:313:H5NVVDRXY:1:2261:29026:35571', [('M', 117), ('D', 1), ('M', 34)])
68564	('A00887:313:H5NVVDRXY:1:2107:2980:14982', [('M', 104), ('D', 5), ('M', 47)])	('A00887:313:H5NVVDRXY:1:2109:25003:28197', [('M', 105), ('I', 1), ('M', 45)])	('A00887:313:H5NVVDRXY:1:2111:19298:5040', [('M', 81), ('I', 1), ('M', 69)])	('A00887:313:H5NVVDRXY:1:2111:15573:11898', [('M', 93), ('D', 1), ('M', 58)])	('A00887:313:H5NVVDRXY:1:2120:24569:4398', [('M', 104), ('D', 5), ('M', 47)])	('A00887:313:H5NVVDRXY:1:2121:5267:36855', [('M', 35), ('D', 1), ('M', 115)])	('A00887:313:H5NVVDRXY:1:2128:16043:34695', [('M', 32), ('D', 1), ('M', 119)])	('A00887:313:H5NVVDRXY:1:2130:28682:1564', [('M', 69), ('D', 1), ('M', 82)])	('A00887:313:H5NVVDRXY:1:2132:7365:7639', [('M', 105), ('D', 1), ('M', 46)])	('A00887:313:H5NVVDRXY:1:2138:24288:16282', [('M', 65), ('I', 1), ('M', 85)])	('A00887:313:H5NVVDRXY:1:2141:10276:31031', [('M', 32), ('D', 1), ('M', 119)])	('A00887:313:H5NVVDRXY:1:2142:13205:1783', [('M', 93), ('D', 1), ('M', 58)])	('A00887:313:H5NVVDRXY:1:2148:13557:8030', [('M', 32), ('D', 1), ('M', 119)])	('A00887:313:H5NVVDRXY:1:2150:19904:30921', [('M', 124), ('I', 1), ('M', 26)])	('A00887:313:H5NVVDRXY:1:2150:19840:30968', [('M', 124), ('I', 1), ('M', 26)])	('A00887:313:H5NVVDRXY:1:2157:20971:32581', [('M', 50), ('I', 1), ('M', 9)])	('A00887:313:H5NVVDRXY:1:2157:20971:32581', [('M', 50), ('I', 1), ('M', 9)])	('A00887:313:H5NVVDRXY:1:2163:31304:6887', [('M', 32), ('D', 1), ('M', 118)])	('A00887:313:H5NVVDRXY:1:2178:5412:28338', [('M', 93), ('D', 1), ('M', 58)])	('A00887:313:H5NVVDRXY:1:2205:22227:35070', [('M', 105), ('I', 1), ('M', 31), ('S', 14)])	('A00887:313:H5NVVDRXY:1:2207:10890:7639', [('M', 44), ('D', 1), ('M', 107)])	('A00887:313:H5NVVDRXY:1:2208:17852:6856', [('M', 46), ('D', 1), ('M', 105)])	('A00887:313:H5NVVDRXY:1:2214:24017:18975', [('M', 93), ('I', 1), ('M', 57)])	('A00887:313:H5NVVDRXY:1:2216:5457:10723', [('M', 65), ('I', 1), ('M', 85)])	('A00887:313:H5NVVDRXY:1:2217:17942:10238', [('M', 141), ('D', 1), ('M', 10)])	('A00887:313:H5NVVDRXY:1:2221:24885:26334', [('M', 93), ('I', 1), ('M', 57)])	('A00887:313:H5NVVDRXY:1:2226:18593:21355', [('M', 4), ('D', 1), ('M', 147)])	('A00887:313:H5NVVDRXY:1:2229:26223:29277', [('M', 20), ('I', 5), ('M', 126)])	('A00887:313:H5NVVDRXY:1:2229:25672:31172', [('M', 20), ('I', 5), ('M', 126)])	('A00887:313:H5NVVDRXY:1:2235:16378:24283', [('M', 98), ('D', 1), ('M', 53)])	('A00887:313:H5NVVDRXY:1:2237:5782:2425', [('M', 76), ('I', 1), ('M', 5)])	('A00887:313:H5NVVDRXY:1:2237:5782:2425', [('M', 76), ('I', 1), ('M', 5)])	('A00887:313:H5NVVDRXY:1:2239:17490:12774', [('M', 101), ('D', 2), ('M', 50)])	('A00887:313:H5NVVDRXY:1:2246:12527:33332', [('M', 117), ('D', 1), ('M', 34)])	('A00887:313:H5NVVDRXY:1:2250:17571:26600', [('M', 32), ('D', 1), ('M', 119)])	('A00887:313:H5NVVDRXY:1:2253:28899:34194', [('M', 124), ('I', 1), ('M', 26)])	('A00887:313:H5NVVDRXY:1:2266:19687:1673', [('M', 46), ('D', 1), ('M', 105)])	('A00887:313:H5NVVDRXY:1:2267:23430:10535', [('M', 93), ('D', 1), ('M', 51)])	('A00887:313:H5NVVDRXY:1:2274:22399:4429', [('M', 46), ('D', 1), ('M', 4)])	('A00887:313:H5NVVDRXY:1:2274:22399:4429', [('M', 46), ('D', 1), ('M', 4)])	('A00887:313:H5NVVDRXY:1:2277:30798:33661', [('M', 98), ('D', 1), ('M', 53)])
35797	('A00887:313:H5NVVDRXY:1:2122:22562:14199', [('M', 25), ('D', 2), ('M', 27)])	('A00887:313:H5NVVDRXY:1:2122:22562:14199', [('M', 25), ('D', 2), ('M', 27)])	('A00887:313:H5NVVDRXY:1:2134:6885:34272', [('M', 17), ('D', 1), ('M', 134)])	('A00887:313:H5NVVDRXY:1:2146:1660:25661', [('M', 19), ('D', 16), ('M', 132)])	('A00887:313:H5NVVDRXY:1:2166:15555:24549', [('M', 35), ('D', 2), ('M', 116)])	('A00887:313:H5NVVDRXY:1:2212:13358:30138', [('M', 122), ('I', 10), ('M', 19)])	('A00887:313:H5NVVDRXY:1:2212:13087:30452', [('M', 122), ('I', 10), ('M', 19)])	('A00887:313:H5NVVDRXY:1:2214:6189:15530', [('M', 142), ('I', 1), ('M', 8)])	('A00887:313:H5NVVDRXY:1:2219:25527:36902', [('M', 131), ('D', 2), ('M', 20)])	('A00887:313:H5NVVDRXY:1:2254:31213:28776', [('M', 138), ('D', 2), ('M', 12)])	('A00887:313:H5NVVDRXY:1:2255:13114:5603', [('M', 48), ('I', 3), ('M', 3), ('D', 3), ('M', 97)])	('A00887:313:H5NVVDRXY:1:2255:12111:11443', [('M', 35), ('D', 2), ('M', 116)])
68566	('A00887:313:H5NVVDRXY:1:2108:6099:11866', [('M', 91), ('D', 1), ('M', 60)])	('A00887:313:H5NVVDRXY:1:2109:31629:16877', [('M', 37), ('D', 1), ('M', 114)])	('A00887:313:H5NVVDRXY:1:2114:28013:28150', [('M', 14), ('D', 1), ('M', 137)])	('A00887:313:H5NVVDRXY:1:2118:6858:18443', [('M', 4), ('I', 1), ('M', 146)])	('A00887:313:H5NVVDRXY:1:2119:25861:4038', [('M', 91), ('D', 1), ('M', 60)])	('A00887:313:H5NVVDRXY:1:2119:14895:31548', [('M', 30), ('D', 1), ('M', 121)])	('A00887:313:H5NVVDRXY:1:2119:9787:36855', [('M', 9), ('D', 1), ('M', 142)])	('A00887:313:H5NVVDRXY:1:2121:27010:22874', [('M', 63), ('I', 1), ('M', 87)])	('A00887:313:H5NVVDRXY:1:2122:9290:26694', [('M', 5), ('I', 1), ('M', 145)])	('A00887:313:H5NVVDRXY:1:2123:18991:23985', [('M', 96), ('D', 1), ('M', 26)])	('A00887:313:H5NVVDRXY:1:2123:18991:23985', [('M', 96), ('D', 1), ('M', 26)])	('A00887:313:H5NVVDRXY:1:2124:25346:9940', [('M', 79), ('D', 1), ('M', 71)])	('A00887:313:H5NVVDRXY:1:2131:16206:18630', [('M', 146), ('D', 1), ('M', 5)])	('A00887:313:H5NVVDRXY:1:2131:19569:26177', [('M', 4), ('I', 1), ('M', 146)])	('A00887:313:H5NVVDRXY:1:2133:29469:29199', [('M', 30), ('D', 1), ('M', 121)])	('A00887:313:H5NVVDRXY:1:2135:2148:5181', [('M', 126), ('D', 1), ('M', 25)])	('A00887:313:H5NVVDRXY:1:2136:7744:4445', [('M', 103), ('D', 1), ('M', 48)])	('A00887:313:H5NVVDRXY:1:2138:31448:28682', [('M', 91), ('D', 1), ('M', 60)])	('A00887:313:H5NVVDRXY:1:2140:32588:20134', [('M', 122), ('D', 1), ('M', 29)])	('A00887:313:H5NVVDRXY:1:2141:28953:21104', [('M', 98), ('D', 1), ('M', 53)])	('A00887:313:H5NVVDRXY:1:2141:27353:30702', [('M', 122), ('I', 1), ('M', 28)])	('A00887:313:H5NVVDRXY:1:2141:30825:34209', [('M', 41), ('I', 1), ('M', 109)])	('A00887:313:H5NVVDRXY:1:2143:11749:11757', [('M', 101), ('D', 1), ('M', 50)])	('A00887:313:H5NVVDRXY:1:2145:29550:5541', [('M', 103), ('I', 1), ('M', 33)])	('A00887:313:H5NVVDRXY:1:2147:26630:21966', [('M', 95), ('I', 1), ('M', 55)])	('A00887:313:H5NVVDRXY:1:2153:28320:15812', [('M', 86), ('D', 1), ('M', 65)])	('A00887:313:H5NVVDRXY:1:2154:12436:5650', [('M', 90), ('D', 1), ('M', 61)])	('A00887:313:H5NVVDRXY:1:2154:6424:20509', [('M', 30), ('D', 1), ('M', 121)])	('A00887:313:H5NVVDRXY:1:2155:3215:27101', [('M', 39), ('I', 1), ('M', 111)])	('A00887:313:H5NVVDRXY:1:2155:3323:27226', [('M', 39), ('I', 1), ('M', 111)])	('A00887:313:H5NVVDRXY:1:2156:26449:17926', [('M', 16), ('D', 1), ('M', 135)])	('A00887:313:H5NVVDRXY:1:2156:16333:20885', [('M', 30), ('D', 1), ('M', 121)])	('A00887:313:H5NVVDRXY:1:2157:1235:5102', [('M', 91), ('D', 1), ('M', 60)])	('A00887:313:H5NVVDRXY:1:2161:12590:21386', [('M', 10), ('D', 1), ('M', 141)])	('A00887:313:H5NVVDRXY:1:2161:14045:27414', [('M', 98), ('D', 1), ('M', 53)])	('A00887:313:H5NVVDRXY:1:2164:26386:15906', [('M', 42), ('D', 1), ('M', 109)])	('A00887:313:H5NVVDRXY:1:2166:6985:13870', [('M', 44), ('D', 1), ('M', 107)])	('A00887:313:H5NVVDRXY:1:2168:16414:30765', [('M', 79), ('D', 1), ('M', 72)])	('A00887:313:H5NVVDRXY:1:2168:12970:34006', [('M', 138), ('D', 1), ('M', 13)])	('A00887:313:H5NVVDRXY:1:2169:26241:35258', [('M', 26), ('I', 1), ('M', 124)])	('A00887:313:H5NVVDRXY:1:2169:26133:35947', [('M', 26), ('I', 1), ('M', 124)])	('A00887:313:H5NVVDRXY:1:2171:20600:7921', [('M', 78), ('D', 1), ('M', 73)])	('A00887:313:H5NVVDRXY:1:2173:20564:2566', [('M', 4), ('I', 1), ('M', 146)])	('A00887:313:H5NVVDRXY:1:2175:28818:25504', [('M', 126), ('D', 1), ('M', 25)])	('A00887:313:H5NVVDRXY:1:2201:21305:7858', [('M', 49), ('D', 1), ('M', 102)])	('A00887:313:H5NVVDRXY:1:2203:21775:12054', [('M', 84), ('D', 1), ('M', 62)])	('A00887:313:H5NVVDRXY:1:2203:21775:12054', [('M', 84), ('D', 1), ('M', 62)])	('A00887:313:H5NVVDRXY:1:2205:18973:14278', [('M', 126), ('D', 1), ('M', 25)])	('A00887:313:H5NVVDRXY:1:2208:13223:36041', [('M', 16), ('D', 1), ('M', 135)])	('A00887:313:H5NVVDRXY:1:2209:9001:27790', [('M', 10), ('D', 1), ('M', 141)])	('A00887:313:H5NVVDRXY:1:2209:25129:34053', [('M', 30), ('D', 1), ('M', 121)])	('A00887:313:H5NVVDRXY:1:2212:15365:14293', [('M', 122), ('I', 1), ('M', 28)])	('A00887:313:H5NVVDRXY:1:2212:15709:14293', [('M', 122), ('I', 1), ('M', 28)])	('A00887:313:H5NVVDRXY:1:2214:15664:23422', [('M', 91), ('D', 1), ('M', 60)])	('A00887:313:H5NVVDRXY:1:2215:24234:23985', [('M', 90), ('I', 1), ('M', 60)])	('A00887:313:H5NVVDRXY:1:2220:14398:33880', [('M', 90), ('I', 1), ('M', 60)])	('A00887:313:H5NVVDRXY:1:2222:12662:12211', [('M', 16), ('D', 1), ('M', 135)])	('A00887:313:H5NVVDRXY:1:2222:5005:36401', [('M', 91), ('I', 1), ('M', 59)])	('A00887:313:H5NVVDRXY:1:2224:12861:29747', [('M', 44), ('D', 1), ('M', 78)])	('A00887:313:H5NVVDRXY:1:2224:12861:29747', [('M', 44), ('D', 1), ('M', 78)])	('A00887:313:H5NVVDRXY:1:2227:26594:17425', [('M', 103), ('I', 1), ('M', 46)])	('A00887:313:H5NVVDRXY:1:2228:22426:31093', [('M', 91), ('D', 1), ('M', 60)])	('A00887:313:H5NVVDRXY:1:2228:5059:33927', [('M', 72), ('D', 1), ('M', 79)])	('A00887:313:H5NVVDRXY:1:2229:22941:5838', [('M', 49), ('D', 1), ('M', 102)])	('A00887:313:H5NVVDRXY:1:2233:9932:33254', [('M', 108), ('D', 20), ('M', 42)])	('A00887:313:H5NVVDRXY:1:2236:1985:8155', [('M', 78), ('D', 1), ('M', 73)])	('A00887:313:H5NVVDRXY:1:2236:28122:32847', [('M', 91), ('D', 1), ('M', 60)])	('A00887:313:H5NVVDRXY:1:2240:18186:32550', [('M', 44), ('D', 1), ('M', 107)])	('A00887:313:H5NVVDRXY:1:2241:9263:9017', [('M', 103), ('D', 1), ('M', 48)])	('A00887:313:H5NVVDRXY:1:2241:24198:26146', [('M', 30), ('D', 1), ('M', 121)])	('A00887:313:H5NVVDRXY:1:2241:23574:26287', [('M', 30), ('D', 1), ('M', 121)])	('A00887:313:H5NVVDRXY:1:2242:2546:22310', [('M', 91), ('D', 1), ('M', 60)])	('A00887:313:H5NVVDRXY:1:2245:8115:11036', [('M', 49), ('D', 1), ('M', 102)])	('A00887:313:H5NVVDRXY:1:2246:30147:17722', [('M', 103), ('I', 1), ('M', 46)])	('A00887:313:H5NVVDRXY:1:2249:1199:12085', [('M', 91), ('D', 1), ('M', 60)])	('A00887:313:H5NVVDRXY:1:2251:12608:18568', [('M', 86), ('D', 1), ('M', 65)])	('A00887:313:H5NVVDRXY:1:2252:6280:4163', [('M', 126), ('D', 1), ('M', 25)])	('A00887:313:H5NVVDRXY:1:2259:29125:34147', [('M', 63), ('I', 1), ('M', 87)])	('A00887:313:H5NVVDRXY:1:2262:32416:33677', [('M', 142), ('D', 1), ('M', 9)])	('A00887:313:H5NVVDRXY:1:2264:31774:7639', [('M', 9), ('D', 1), ('M', 142)])	('A00887:313:H5NVVDRXY:1:2264:12617:32675', [('M', 62), ('D', 1), ('M', 73)])	('A00887:313:H5NVVDRXY:1:2264:12617:32675', [('M', 62), ('D', 1), ('M', 73)])	('A00887:313:H5NVVDRXY:1:2265:32470:16892', [('M', 63), ('I', 1), ('M', 87)])	('A00887:313:H5NVVDRXY:1:2266:1380:31720', [('M', 10), ('D', 1), ('M', 141)])	('A00887:313:H5NVVDRXY:1:2273:24722:21512', [('M', 63), ('I', 1), ('M', 87)])	('A00887:313:H5NVVDRXY:1:2277:29740:17456', [('M', 63), ('I', 1), ('M', 87)])
35799	('A00887:313:H5NVVDRXY:1:2143:15157:22764', [('M', 71), ('I', 1), ('M', 78)])	('A00887:313:H5NVVDRXY:1:2178:22046:31031', [('M', 11), ('D', 1), ('M', 140)])	('A00887:313:H5NVVDRXY:1:2208:25554:10457', [('M', 49), ('D', 4), ('M', 102)])	('A00887:313:H5NVVDRXY:1:2240:20274:32503', [('M', 102), ('I', 1), ('M', 48)])	('A00887:313:H5NVVDRXY:1:2268:21956:27054', [('M', 99), ('D', 17), ('M', 52)])
35800	('A00887:313:H5NVVDRXY:1:2143:15429:22670', [('M', 70), ('I', 1), ('M', 78)])	('A00887:313:H5NVVDRXY:1:2162:24442:30044', [('M', 97), ('D', 5), ('M', 54)])	('A00887:313:H5NVVDRXY:1:2261:10086:24283', [('M', 52), ('I', 2), ('M', 97)])
68569	('A00887:313:H5NVVDRXY:1:2113:30129:14372', [('M', 27), ('D', 1), ('M', 124)])	('A00887:313:H5NVVDRXY:1:2224:2844:35039', [('M', 94), ('I', 1), ('M', 56)])	('A00887:313:H5NVVDRXY:1:2231:16495:11522', [('M', 41), ('D', 1), ('M', 110)])
68570	('A00887:313:H5NVVDRXY:1:2107:18385:27790', [('M', 3), ('I', 1), ('M', 147)])	('A00887:313:H5NVVDRXY:1:2114:5701:14246', [('M', 40), ('I', 5), ('M', 106)])	('A00887:313:H5NVVDRXY:1:2131:20546:19664', [('M', 98), ('D', 5), ('M', 52)])	('A00887:313:H5NVVDRXY:1:2241:14913:4836', [('M', 40), ('I', 5), ('M', 106)])
68571	('A00887:313:H5NVVDRXY:1:2104:32289:6089', [('M', 73), ('D', 1), ('M', 78)])	('A00887:313:H5NVVDRXY:1:2110:12509:1736', [('M', 62), ('D', 1), ('M', 89)])	('A00887:313:H5NVVDRXY:1:2113:27950:16172', [('M', 123), ('D', 6), ('M', 28)])	('A00887:313:H5NVVDRXY:1:2115:1868:8547', [('M', 44), ('D', 1), ('M', 106)])	('A00887:313:H5NVVDRXY:1:2115:29306:26130', [('M', 117), ('D', 1), ('M', 34)])	('A00887:313:H5NVVDRXY:1:2116:25708:2300', [('M', 141), ('D', 1), ('M', 10)])	('A00887:313:H5NVVDRXY:1:2123:3341:23406', [('M', 25), ('D', 1), ('M', 126)])	('A00887:313:H5NVVDRXY:1:2135:31548:28103', [('M', 5), ('D', 1), ('M', 146)])	('A00887:313:H5NVVDRXY:1:2138:32940:16767', [('M', 98), ('I', 1), ('M', 36)])	('A00887:313:H5NVVDRXY:1:2140:26558:11631', [('M', 25), ('D', 1), ('M', 126)])	('A00887:313:H5NVVDRXY:1:2140:16875:21793', [('M', 81), ('D', 1), ('M', 37)])	('A00887:313:H5NVVDRXY:1:2140:16875:21793', [('M', 81), ('D', 1), ('M', 37)])	('A00887:313:H5NVVDRXY:1:2140:3522:23657', [('M', 4), ('D', 1), ('M', 146)])	('A00887:313:H5NVVDRXY:1:2144:26621:12493', [('M', 4), ('D', 1), ('M', 147)])	('A00887:313:H5NVVDRXY:1:2144:8748:35900', [('M', 86), ('D', 1), ('M', 64)])	('A00887:313:H5NVVDRXY:1:2148:2501:21919', [('M', 86), ('D', 1), ('M', 65)])	('A00887:313:H5NVVDRXY:1:2150:32009:24549', [('M', 86), ('D', 1), ('M', 65)])	('A00887:313:H5NVVDRXY:1:2154:16179:4773', [('M', 98), ('D', 1), ('M', 53)])	('A00887:313:H5NVVDRXY:1:2165:3450:35086', [('M', 58), ('I', 1), ('M', 91)])	('A00887:313:H5NVVDRXY:1:2169:30427:14606', [('M', 54), ('D', 1), ('M', 97)])	('A00887:313:H5NVVDRXY:1:2173:22182:19179', [('M', 56), ('D', 43), ('M', 95)])	('A00887:313:H5NVVDRXY:1:2175:30807:25379', [('M', 32), ('D', 1), ('M', 119)])	('A00887:313:H5NVVDRXY:1:2202:28745:9064', [('M', 12), ('D', 1), ('M', 139)])	('A00887:313:H5NVVDRXY:1:2204:25635:2300', [('M', 93), ('I', 1), ('M', 57)])	('A00887:313:H5NVVDRXY:1:2209:26259:28620', [('M', 98), ('I', 1), ('M', 52)])	('A00887:313:H5NVVDRXY:1:2213:24117:12195', [('M', 86), ('I', 1), ('M', 9)])	('A00887:313:H5NVVDRXY:1:2214:9399:12508', [('M', 73), ('D', 1), ('M', 78)])	('A00887:313:H5NVVDRXY:1:2216:3432:9220', [('M', 86), ('D', 1), ('M', 65)])	('A00887:313:H5NVVDRXY:1:2216:20455:9737', [('M', 85), ('D', 1), ('M', 66)])	('A00887:313:H5NVVDRXY:1:2226:26512:17566', [('M', 28), ('D', 1), ('M', 123)])	('A00887:313:H5NVVDRXY:1:2226:13386:35070', [('M', 98), ('D', 1), ('M', 53)])	('A00887:313:H5NVVDRXY:1:2227:26431:17018', [('M', 98), ('D', 1), ('M', 53)])	('A00887:313:H5NVVDRXY:1:2228:13810:15170', [('M', 72), ('I', 1), ('M', 78)])	('A00887:313:H5NVVDRXY:1:2230:11071:2190', [('M', 5), ('D', 1), ('M', 139)])	('A00887:313:H5NVVDRXY:1:2230:7193:25441', [('M', 106), ('D', 1), ('M', 45)])	('A00887:313:H5NVVDRXY:1:2235:6705:10567', [('M', 58), ('I', 1), ('M', 92)])	('A00887:313:H5NVVDRXY:1:2248:2049:32847', [('M', 98), ('D', 1), ('M', 53)])	('A00887:313:H5NVVDRXY:1:2251:31720:10989', [('M', 86), ('D', 1), ('M', 65)])	('A00887:313:H5NVVDRXY:1:2259:30978:29778', [('M', 117), ('I', 1), ('M', 32)])	('A00887:313:H5NVVDRXY:1:2261:23366:21136', [('M', 117), ('I', 1), ('M', 33)])	('A00887:313:H5NVVDRXY:1:2265:6903:1673', [('M', 121), ('D', 1), ('M', 30)])	('A00887:313:H5NVVDRXY:1:2269:18530:31767', [('M', 114), ('D', 1), ('M', 37)])	('A00887:313:H5NVVDRXY:1:2276:24542:26960', [('M', 86), ('D', 1), ('M', 65)])	('A00887:313:H5NVVDRXY:1:2276:1127:27148', [('M', 69), ('I', 6), ('M', 2), ('D', 6), ('M', 74)])	('A00887:313:H5NVVDRXY:1:2277:10131:34100', [('M', 39), ('D', 1), ('M', 112)])
68572	('A00887:313:H5NVVDRXY:1:2110:8097:30201', [('M', 104), ('D', 1), ('M', 47)])	('A00887:313:H5NVVDRXY:1:2117:22128:20964', [('M', 131), ('D', 8), ('M', 20)])	('A00887:313:H5NVVDRXY:1:2119:29776:3239', [('M', 96), ('D', 5), ('M', 55)])	('A00887:313:H5NVVDRXY:1:2119:5240:9439', [('M', 85), ('D', 1), ('M', 66)])	('A00887:313:H5NVVDRXY:1:2119:3513:20259', [('M', 92), ('D', 1), ('M', 59)])	('A00887:313:H5NVVDRXY:1:2121:16288:25191', [('M', 116), ('D', 1), ('M', 35)])	('A00887:313:H5NVVDRXY:1:2121:15555:36918', [('M', 48), ('D', 1), ('M', 103)])	('A00887:313:H5NVVDRXY:1:2128:21531:1799', [('M', 97), ('D', 1), ('M', 54)])	('A00887:313:H5NVVDRXY:1:2129:14244:26694', [('M', 36), ('D', 1), ('M', 115)])	('A00887:313:H5NVVDRXY:1:2130:12771:13432', [('M', 90), ('D', 1), ('M', 61)])	('A00887:313:H5NVVDRXY:1:2137:18873:16329', [('M', 38), ('D', 1), ('M', 113)])	('A00887:313:H5NVVDRXY:1:2139:20808:3583', [('M', 116), ('D', 1), ('M', 35)])	('A00887:313:H5NVVDRXY:1:2139:31060:26882', [('M', 36), ('D', 1), ('M', 115)])	('A00887:313:H5NVVDRXY:1:2152:6741:26099', [('M', 83), ('D', 2), ('M', 68)])	('A00887:313:H5NVVDRXY:1:2153:24885:9236', [('M', 116), ('D', 1), ('M', 35)])	('A00887:313:H5NVVDRXY:1:2153:14253:16188', [('M', 120), ('D', 1), ('M', 31)])	('A00887:313:H5NVVDRXY:1:2160:12617:6746', [('M', 83), ('D', 2), ('M', 68)])	('A00887:313:H5NVVDRXY:1:2162:9887:10097', [('M', 120), ('D', 1), ('M', 31)])	('A00887:313:H5NVVDRXY:1:2163:29107:3677', [('M', 97), ('D', 1), ('M', 54)])	('A00887:313:H5NVVDRXY:1:2202:22182:12007', [('M', 38), ('D', 1), ('M', 113)])	('A00887:313:H5NVVDRXY:1:2205:16640:36511', [('M', 36), ('D', 1), ('M', 115)])	('A00887:313:H5NVVDRXY:1:2206:15429:32753', [('M', 29), ('D', 1), ('M', 122)])	('A00887:313:H5NVVDRXY:1:2210:23258:11146', [('M', 97), ('D', 1), ('M', 54)])	('A00887:313:H5NVVDRXY:1:2212:31891:30890', [('M', 101), ('D', 19), ('M', 50)])	('A00887:313:H5NVVDRXY:1:2214:8160:35164', [('M', 116), ('D', 1), ('M', 35)])	('A00887:313:H5NVVDRXY:1:2217:12671:9064', [('M', 97), ('D', 1), ('M', 54)])	('A00887:313:H5NVVDRXY:1:2219:27859:19272', [('M', 31), ('D', 3), ('M', 120)])	('A00887:313:H5NVVDRXY:1:2221:3251:1673', [('M', 38), ('D', 1), ('M', 113)])	('A00887:313:H5NVVDRXY:1:2224:5077:26005', [('M', 85), ('D', 1), ('M', 66)])	('A00887:313:H5NVVDRXY:1:2232:23050:2487', [('M', 73), ('D', 1), ('M', 78)])	('A00887:313:H5NVVDRXY:1:2235:22399:1955', [('M', 96), ('D', 5), ('M', 55)])	('A00887:313:H5NVVDRXY:1:2235:10565:14497', [('M', 24), ('D', 1), ('M', 127)])	('A00887:313:H5NVVDRXY:1:2235:25120:23735', [('M', 80), ('D', 1), ('M', 71)])	('A00887:313:H5NVVDRXY:1:2236:20690:36323', [('M', 85), ('D', 1), ('M', 66)])	('A00887:313:H5NVVDRXY:1:2241:1280:30107', [('M', 24), ('D', 1), ('M', 127)])	('A00887:313:H5NVVDRXY:1:2249:25491:3991', [('M', 85), ('D', 1), ('M', 66)])	('A00887:313:H5NVVDRXY:1:2249:4128:16219', [('M', 24), ('D', 1), ('M', 127)])	('A00887:313:H5NVVDRXY:1:2249:9399:35430', [('M', 38), ('D', 1), ('M', 113)])	('A00887:313:H5NVVDRXY:1:2250:11668:2879', [('M', 83), ('D', 7), ('M', 68)])	('A00887:313:H5NVVDRXY:1:2253:5177:21825', [('M', 148), ('D', 1), ('M', 3)])	('A00887:313:H5NVVDRXY:1:2254:19732:13275', [('M', 48), ('D', 2), ('M', 103)])	('A00887:313:H5NVVDRXY:1:2257:6885:19335', [('M', 36), ('D', 1), ('M', 115)])	('A00887:313:H5NVVDRXY:1:2273:17119:20055', [('M', 98), ('D', 43), ('M', 53)])	('A00887:313:H5NVVDRXY:1:2278:27498:30671', [('M', 85), ('D', 1), ('M', 66)])
35805	('A00887:313:H5NVVDRXY:1:2113:20862:29262', [('M', 109), ('D', 1), ('M', 41)])	('A00887:313:H5NVVDRXY:1:2116:9616:1047', [('M', 109), ('D', 24), ('M', 42)])	('A00887:313:H5NVVDRXY:1:2147:23240:11303', [('M', 3), ('I', 1), ('M', 147)])	('A00887:313:H5NVVDRXY:1:2156:19660:22701', [('M', 82), ('D', 1), ('M', 68)])	('A00887:313:H5NVVDRXY:1:2201:23954:21997', [('M', 29), ('D', 1), ('M', 121)])	('A00887:313:H5NVVDRXY:1:2203:4255:24048', [('M', 109), ('D', 24), ('M', 42)])	('A00887:313:H5NVVDRXY:1:2213:24379:34162', [('M', 5), ('D', 1), ('M', 145)])	('A00887:313:H5NVVDRXY:1:2217:32099:23015', [('M', 32), ('D', 1), ('M', 6), ('I', 1), ('M', 112)])	('A00887:313:H5NVVDRXY:1:2222:18665:21981', [('M', 96), ('I', 1), ('M', 53)])	('A00887:313:H5NVVDRXY:1:2228:22688:11663', [('M', 5), ('D', 1), ('M', 145)])	('A00887:313:H5NVVDRXY:1:2234:32380:31735', [('M', 131), ('D', 2), ('M', 19)])	('A00887:313:H5NVVDRXY:1:2235:18340:5635', [('M', 29), ('D', 1), ('M', 11), ('I', 1), ('M', 110)])	('A00887:313:H5NVVDRXY:1:2241:5132:15577', [('M', 3), ('I', 1), ('M', 146)])	('A00887:313:H5NVVDRXY:1:2259:10936:15421', [('M', 109), ('D', 24), ('M', 42)])	('A00887:313:H5NVVDRXY:1:2265:23909:15843', [('M', 137), ('D', 1), ('M', 13)])	('A00887:313:H5NVVDRXY:1:2270:9588:4601', [('M', 3), ('I', 1), ('M', 146)])	('A00887:313:H5NVVDRXY:1:2276:31123:8516', [('M', 9), ('D', 1), ('M', 141)])
68574	('A00887:313:H5NVVDRXY:1:2101:25744:32268', [('M', 69), ('I', 1), ('M', 81)])	('A00887:313:H5NVVDRXY:1:2109:19343:9095', [('M', 71), ('D', 1), ('M', 80)])	('A00887:313:H5NVVDRXY:1:2121:22788:32471', [('M', 114), ('I', 1), ('M', 36)])	('A00887:313:H5NVVDRXY:1:2122:22580:17801', [('M', 114), ('I', 1), ('M', 36)])	('A00887:313:H5NVVDRXY:1:2136:27001:6574', [('M', 83), ('I', 1), ('M', 67)])	('A00887:313:H5NVVDRXY:1:2152:19642:21950', [('M', 90), ('I', 1), ('M', 60)])	('A00887:313:H5NVVDRXY:1:2153:30508:15123', [('M', 55), ('I', 1), ('M', 95)])	('A00887:313:H5NVVDRXY:1:2156:19958:24846', [('M', 55), ('I', 1), ('M', 95)])	('A00887:313:H5NVVDRXY:1:2169:20898:22811', [('M', 31), ('I', 1), ('M', 119)])	('A00887:313:H5NVVDRXY:1:2174:28519:14403', [('M', 114), ('D', 1), ('M', 35)])	('A00887:313:H5NVVDRXY:1:2177:8929:4523', [('M', 18), ('I', 1), ('M', 132)])	('A00887:313:H5NVVDRXY:1:2177:31232:20823', [('M', 55), ('I', 1), ('M', 95)])	('A00887:313:H5NVVDRXY:1:2177:18240:34147', [('M', 40), ('I', 1), ('M', 110)])	('A00887:313:H5NVVDRXY:1:2201:11442:1204', [('M', 118), ('D', 1), ('M', 33)])	('A00887:313:H5NVVDRXY:1:2203:17427:7310', [('M', 95), ('D', 1), ('M', 56)])	('A00887:313:H5NVVDRXY:1:2206:6406:13463', [('M', 82), ('I', 1), ('M', 68)])	('A00887:313:H5NVVDRXY:1:2207:4092:1063', [('M', 83), ('I', 1), ('M', 67)])	('A00887:313:H5NVVDRXY:1:2207:6027:21762', [('M', 78), ('D', 1), ('M', 72)])	('A00887:313:H5NVVDRXY:1:2208:17517:32769', [('M', 82), ('I', 1), ('M', 68)])	('A00887:313:H5NVVDRXY:1:2212:12608:18975', [('M', 18), ('I', 1), ('M', 132)])	('A00887:313:H5NVVDRXY:1:2212:13087:30107', [('M', 18), ('I', 1), ('M', 132)])	('A00887:313:H5NVVDRXY:1:2221:11252:35571', [('M', 31), ('I', 1), ('M', 119)])	('A00887:313:H5NVVDRXY:1:2221:10827:35931', [('M', 31), ('I', 1), ('M', 119)])	('A00887:313:H5NVVDRXY:1:2222:11785:4210', [('M', 31), ('I', 1), ('M', 119)])	('A00887:313:H5NVVDRXY:1:2222:19090:15139', [('M', 83), ('I', 1), ('M', 67)])	('A00887:313:H5NVVDRXY:1:2228:4652:16282', [('M', 83), ('I', 1), ('M', 67)])	('A00887:313:H5NVVDRXY:1:2228:21911:18364', [('M', 55), ('I', 1), ('M', 95)])	('A00887:313:H5NVVDRXY:1:2247:10285:26663', [('M', 77), ('D', 4), ('M', 2), ('I', 4), ('M', 68)])	('A00887:313:H5NVVDRXY:1:2265:10095:34444', [('M', 18), ('I', 1), ('M', 132)])	('A00887:313:H5NVVDRXY:1:2268:30861:4053', [('M', 18), ('I', 1), ('M', 132)])	('A00887:313:H5NVVDRXY:1:2275:32588:13902', [('M', 90), ('I', 1), ('M', 60)])	('A00887:313:H5NVVDRXY:1:2276:17264:2487', [('M', 83), ('I', 1), ('M', 67)])
68575	('A00887:313:H5NVVDRXY:1:2107:24569:20024', [('M', 30), ('I', 1), ('M', 119)])	('A00887:313:H5NVVDRXY:1:2141:15808:20729', [('M', 93), ('D', 5), ('M', 55)])	('A00887:313:H5NVVDRXY:1:2250:27859:28416', [('M', 82), ('I', 1), ('M', 67)])
35808	('A00887:313:H5NVVDRXY:1:2104:20663:31297', [('M', 6), ('I', 1), ('M', 144)])	('A00887:313:H5NVVDRXY:1:2105:19614:36808', [('M', 117), ('I', 1), ('M', 33)])	('A00887:313:H5NVVDRXY:1:2107:21775:1564', [('M', 117), ('I', 1), ('M', 33)])	('A00887:313:H5NVVDRXY:1:2108:21061:20932', [('M', 39), ('D', 2), ('M', 112)])	('A00887:313:H5NVVDRXY:1:2109:27362:32346', [('M', 6), ('D', 1), ('M', 145)])	('A00887:313:H5NVVDRXY:1:2121:22399:23750', [('M', 6), ('D', 1), ('M', 145)])	('A00887:313:H5NVVDRXY:1:2128:13422:16282', [('M', 6), ('D', 1), ('M', 145)])	('A00887:313:H5NVVDRXY:1:2128:28610:35321', [('M', 6), ('D', 1), ('M', 145)])	('A00887:313:H5NVVDRXY:1:2133:20401:7420', [('M', 38), ('I', 1), ('M', 112)])	('A00887:313:H5NVVDRXY:1:2137:25626:27492', [('M', 62), ('D', 16), ('M', 89)])	('A00887:313:H5NVVDRXY:1:2140:13901:17957', [('M', 6), ('D', 1), ('M', 144)])	('A00887:313:H5NVVDRXY:1:2151:19144:1611', [('M', 26), ('I', 1), ('M', 124)])	('A00887:313:H5NVVDRXY:1:2152:7826:12446', [('M', 114), ('D', 1), ('M', 36)])	('A00887:313:H5NVVDRXY:1:2161:6985:16376', [('M', 114), ('D', 1), ('M', 31)])	('A00887:313:H5NVVDRXY:1:2162:26630:15389', [('M', 143), ('D', 1), ('M', 8)])	('A00887:313:H5NVVDRXY:1:2165:12246:34882', [('M', 49), ('D', 1), ('M', 102)])	('A00887:313:H5NVVDRXY:1:2206:19370:8422', [('M', 39), ('D', 2), ('M', 112)])	('A00887:313:H5NVVDRXY:1:2207:26793:14512', [('M', 5), ('D', 1), ('M', 115), ('S', 30)])	('A00887:313:H5NVVDRXY:1:2210:4291:1313', [('M', 79), ('D', 1), ('M', 72)])	('A00887:313:H5NVVDRXY:1:2223:10456:13150', [('M', 138), ('I', 1), ('M', 12)])	('A00887:313:H5NVVDRXY:1:2226:14877:30577', [('M', 38), ('I', 1), ('M', 112)])	('A00887:313:H5NVVDRXY:1:2242:3034:8656', [('M', 49), ('D', 1), ('M', 102)])	('A00887:313:H5NVVDRXY:1:2245:23836:14935', [('M', 46), ('D', 6), ('M', 105)])	('A00887:313:H5NVVDRXY:1:2250:31439:21966', [('M', 4), ('I', 1), ('M', 145)])	('A00887:313:H5NVVDRXY:1:2253:13693:15280', [('M', 6), ('D', 1), ('M', 145)])	('A00887:313:H5NVVDRXY:1:2267:12029:24862', [('M', 148), ('D', 1), ('M', 3)])	('A00887:313:H5NVVDRXY:1:2270:10366:11898', [('M', 24), ('D', 2), ('M', 127)])	('A00887:313:H5NVVDRXY:1:2274:18069:2159', [('M', 5), ('D', 1), ('M', 146)])
68577	('A00887:313:H5NVVDRXY:1:2107:11071:6230', [('M', 85), ('D', 2), ('M', 66)])	('A00887:313:H5NVVDRXY:1:2157:23176:1172', [('M', 3), ('D', 1), ('M', 148)])	('A00887:313:H5NVVDRXY:1:2173:13214:32957', [('M', 80), ('D', 1), ('M', 71)])	('A00887:313:H5NVVDRXY:1:2175:1949:17112', [('M', 70), ('D', 7), ('M', 81)])	('A00887:313:H5NVVDRXY:1:2177:19678:8390', [('M', 85), ('D', 2), ('M', 66)])	('A00887:313:H5NVVDRXY:1:2211:23448:10034', [('M', 75), ('D', 1), ('M', 76)])	('A00887:313:H5NVVDRXY:1:2211:11921:16626', [('M', 78), ('D', 2), ('M', 73)])	('A00887:313:H5NVVDRXY:1:2215:14877:36213', [('M', 80), ('D', 1), ('M', 71)])	('A00887:313:H5NVVDRXY:1:2219:21341:31187', [('M', 30), ('I', 1), ('M', 120)])	('A00887:313:H5NVVDRXY:1:2219:19913:32377', [('M', 30), ('I', 1), ('M', 120)])
35810	('A00887:313:H5NVVDRXY:1:2105:20564:14528', [('M', 146), ('I', 1), ('M', 3)])	('A00887:313:H5NVVDRXY:1:2111:2971:22701', [('M', 46), ('I', 4), ('M', 4), ('D', 4), ('M', 97)])	('A00887:313:H5NVVDRXY:1:2118:26820:11866', [('M', 47), ('D', 1), ('M', 104)])	('A00887:313:H5NVVDRXY:1:2119:22914:36479', [('M', 74), ('D', 2), ('M', 77)])	('A00887:313:H5NVVDRXY:1:2152:23936:11130', [('M', 146), ('I', 1), ('M', 3)])	('A00887:313:H5NVVDRXY:1:2160:8368:30796', [('M', 126), ('D', 2), ('M', 25)])	('A00887:313:H5NVVDRXY:1:2207:28085:27430', [('M', 4), ('I', 1), ('M', 146)])	('A00887:313:H5NVVDRXY:1:2243:30156:3803', [('M', 35), ('D', 8), ('M', 116)])	('A00887:313:H5NVVDRXY:1:2246:27218:23891', [('M', 129), ('I', 1), ('M', 21)])	('A00887:313:H5NVVDRXY:1:2249:13765:4789', [('M', 126), ('D', 2), ('M', 25)])	('A00887:313:H5NVVDRXY:1:2268:12111:22091', [('M', 146), ('I', 1), ('M', 3)])
68579	('A00887:313:H5NVVDRXY:1:2147:14624:19742', [('M', 77), ('I', 1), ('M', 73)])	('A00887:313:H5NVVDRXY:1:2149:9254:9126', [('M', 89), ('D', 24), ('M', 62)])	('A00887:313:H5NVVDRXY:1:2229:16260:20823', [('M', 78), ('D', 1), ('M', 73)])	('A00887:313:H5NVVDRXY:1:2248:22941:28009', [('M', 49), ('D', 2), ('M', 102)])
68580	('A00887:313:H5NVVDRXY:1:2119:5782:32236', [('M', 88), ('D', 5), ('M', 62)])	('A00887:313:H5NVVDRXY:1:2120:13259:33724', [('M', 77), ('I', 1), ('M', 73)])	('A00887:313:H5NVVDRXY:1:2121:10963:20353', [('M', 77), ('D', 1), ('M', 74)])	('A00887:313:H5NVVDRXY:1:2123:4110:20384', [('M', 84), ('I', 1), ('M', 66)])	('A00887:313:H5NVVDRXY:1:2165:16179:29074', [('M', 62), ('I', 4), ('M', 85)])	('A00887:313:H5NVVDRXY:1:2221:18728:4460', [('M', 77), ('I', 1), ('M', 73)])	('A00887:313:H5NVVDRXY:1:2229:12915:7983', [('M', 84), ('I', 1), ('M', 66)])	('A00887:313:H5NVVDRXY:1:2239:9435:23375', [('M', 12), ('I', 1), ('M', 138)])
35813	('A00887:313:H5NVVDRXY:1:2116:9887:22153', [('M', 42), ('D', 7), ('M', 109)])	('A00887:313:H5NVVDRXY:1:2215:13413:35900', [('M', 112), ('D', 1), ('M', 39)])	('A00887:313:H5NVVDRXY:1:2234:10411:16955', [('M', 41), ('D', 7), ('M', 110)])	('A00887:313:H5NVVDRXY:1:2235:10086:36401', [('M', 20), ('I', 18), ('M', 113)])
35814	('A00887:313:H5NVVDRXY:1:2112:2962:2206', [('M', 137), ('D', 1), ('M', 14)])	('A00887:313:H5NVVDRXY:1:2130:15157:1125', [('M', 113), ('D', 1), ('M', 38)])	('A00887:313:H5NVVDRXY:1:2173:7925:36198', [('M', 108), ('D', 1), ('M', 43)])	('A00887:313:H5NVVDRXY:1:2221:25825:23891', [('M', 137), ('D', 1), ('M', 14)])	('A00887:313:H5NVVDRXY:1:2230:12825:14810', [('M', 8), ('D', 1), ('M', 143)])	('A00887:313:H5NVVDRXY:1:2239:12192:1313', [('M', 20), ('D', 1), ('M', 131)])	('A00887:313:H5NVVDRXY:1:2256:18313:11475', [('M', 24), ('D', 1), ('M', 127)])	('A00887:313:H5NVVDRXY:1:2261:4155:18897', [('M', 102), ('D', 2), ('M', 49)])
35815	('A00887:313:H5NVVDRXY:1:2112:6352:22952', [('M', 110), ('I', 1), ('M', 40)])	('A00887:313:H5NVVDRXY:1:2114:31250:9549', [('M', 127), ('D', 1), ('M', 23)])	('A00887:313:H5NVVDRXY:1:2143:32732:5478', [('M', 131), ('I', 1), ('M', 19)])	('A00887:313:H5NVVDRXY:1:2211:20112:22545', [('M', 131), ('I', 1), ('M', 19)])	('A00887:313:H5NVVDRXY:1:2242:1461:6778', [('M', 135), ('D', 1), ('M', 10)])	('A00887:313:H5NVVDRXY:1:2243:17400:25739', [('M', 31), ('D', 1), ('M', 119)])	('A00887:313:H5NVVDRXY:1:2253:28076:27759', [('M', 13), ('D', 1), ('M', 138)])	('A00887:313:H5NVVDRXY:1:2265:24749:10723', [('M', 110), ('D', 1), ('M', 41)])	('A00887:313:H5NVVDRXY:1:2267:16134:26772', [('M', 5), ('D', 2), ('M', 146)])	('A00887:313:H5NVVDRXY:1:2273:1931:31172', [('M', 14), ('D', 1), ('M', 33)])	('A00887:313:H5NVVDRXY:1:2277:24144:18286', [('M', 76), ('D', 1), ('M', 75)])
68584	('A00887:313:H5NVVDRXY:1:2107:9055:34648', [('M', 73), ('D', 1), ('M', 78)])	('A00887:313:H5NVVDRXY:1:2115:4887:31782', [('M', 101), ('D', 1), ('M', 43), ('I', 1), ('M', 6)])	('A00887:313:H5NVVDRXY:1:2117:17381:1000', [('M', 54), ('D', 1), ('M', 97)])	('A00887:313:H5NVVDRXY:1:2118:9200:27821', [('M', 49), ('D', 1), ('M', 102)])	('A00887:313:H5NVVDRXY:1:2119:18087:14967', [('M', 8), ('I', 1), ('M', 142)])	('A00887:313:H5NVVDRXY:1:2130:5674:9690', [('M', 26), ('D', 1), ('M', 125)])	('A00887:313:H5NVVDRXY:1:2135:25789:1125', [('M', 73), ('D', 1), ('M', 78)])	('A00887:313:H5NVVDRXY:1:2137:27353:22529', [('M', 85), ('I', 1), ('M', 65)])	('A00887:313:H5NVVDRXY:1:2139:3667:28541', [('M', 85), ('D', 1), ('M', 66)])	('A00887:313:H5NVVDRXY:1:2145:9118:27273', [('M', 73), ('D', 1), ('M', 29), ('S', 49)])	('A00887:313:H5NVVDRXY:1:2150:3269:3834', [('M', 85), ('D', 1), ('M', 65)])	('A00887:313:H5NVVDRXY:1:2152:10077:31688', [('M', 24), ('D', 1), ('M', 27)])	('A00887:313:H5NVVDRXY:1:2152:10077:31688', [('M', 24), ('D', 1), ('M', 27)])	('A00887:313:H5NVVDRXY:1:2160:8956:12774', [('M', 30), ('D', 1), ('M', 121)])	('A00887:313:H5NVVDRXY:1:2161:19144:29168', [('M', 108), ('D', 1), ('M', 43)])	('A00887:313:H5NVVDRXY:1:2166:31204:13604', [('M', 12), ('D', 1), ('M', 139)])	('A00887:313:H5NVVDRXY:1:2173:13919:10128', [('M', 77), ('I', 1), ('M', 73)])	('A00887:313:H5NVVDRXY:1:2213:25581:22498', [('M', 73), ('I', 1), ('M', 77)])	('A00887:313:H5NVVDRXY:1:2220:16179:14293', [('M', 85), ('D', 1), ('M', 66)])	('A00887:313:H5NVVDRXY:1:2223:9914:23547', [('M', 67), ('D', 4), ('M', 2), ('I', 4), ('M', 78)])	('A00887:313:H5NVVDRXY:1:2229:29884:9064', [('M', 144), ('D', 1), ('M', 7)])	('A00887:313:H5NVVDRXY:1:2230:27308:11835', [('M', 27), ('D', 1), ('M', 124)])	('A00887:313:H5NVVDRXY:1:2233:25301:22420', [('M', 77), ('I', 1), ('M', 73)])	('A00887:313:H5NVVDRXY:1:2235:27245:22060', [('M', 12), ('D', 1), ('M', 139)])	('A00887:313:H5NVVDRXY:1:2237:2691:17456', [('M', 45), ('I', 1), ('M', 105)])	('A00887:313:H5NVVDRXY:1:2245:18096:17989', [('M', 12), ('D', 1), ('M', 139)])	('A00887:313:H5NVVDRXY:1:2257:25446:14215', [('M', 73), ('D', 1), ('M', 78)])	('A00887:313:H5NVVDRXY:1:2258:31087:14215', [('M', 12), ('D', 1), ('M', 139)])	('A00887:313:H5NVVDRXY:1:2266:26666:35900', [('M', 107), ('D', 2), ('M', 44)])	('A00887:313:H5NVVDRXY:1:2269:26458:11992', [('M', 49), ('D', 1), ('M', 102)])	('A00887:313:H5NVVDRXY:1:2269:12762:29669', [('M', 121), ('D', 1), ('M', 30)])	('A00887:313:H5NVVDRXY:1:2275:23601:16783', [('M', 101), ('D', 1), ('M', 50)])
68585	('A00887:313:H5NVVDRXY:1:2114:21630:4163', [('M', 72), ('I', 1), ('M', 78)])	('A00887:313:H5NVVDRXY:1:2174:25066:34037', [('M', 60), ('D', 2), ('M', 91)])	('A00887:313:H5NVVDRXY:1:2228:9326:18834', [('M', 143), ('D', 1), ('M', 7)])	('A00887:313:H5NVVDRXY:1:2233:4200:10050', [('M', 7), ('I', 1), ('M', 143)])	('A00887:313:H5NVVDRXY:1:2242:16947:32597', [('M', 71), ('I', 1), ('M', 79)])	('A00887:313:H5NVVDRXY:1:2248:2808:31501', [('M', 107), ('D', 1), ('M', 44)])	('A00887:313:H5NVVDRXY:1:2248:22426:33254', [('M', 44), ('I', 1), ('M', 106)])	('A00887:313:H5NVVDRXY:1:2260:7473:17534', [('M', 7), ('I', 1), ('M', 143)])	('A00887:313:H5NVVDRXY:1:2260:7365:17785', [('M', 7), ('I', 1), ('M', 139), ('S', 4)])	('A00887:313:H5NVVDRXY:1:2268:24939:4225', [('M', 7), ('I', 1), ('M', 143)])
68586	('A00887:313:H5NVVDRXY:1:2101:25681:32847', [('M', 106), ('D', 1), ('M', 45)])	('A00887:313:H5NVVDRXY:1:2104:17689:10614', [('M', 71), ('I', 1), ('M', 79)])	('A00887:313:H5NVVDRXY:1:2108:5990:7858', [('M', 6), ('I', 1), ('M', 144)])	('A00887:313:H5NVVDRXY:1:2108:5150:19241', [('M', 6), ('I', 1), ('M', 144)])	('A00887:313:H5NVVDRXY:1:2111:14579:18850', [('M', 29), ('D', 1), ('M', 122)])	('A00887:313:H5NVVDRXY:1:2111:14000:22670', [('M', 83), ('D', 1), ('M', 12)])	('A00887:313:H5NVVDRXY:1:2111:14000:22670', [('M', 83), ('D', 1), ('M', 12)])	('A00887:313:H5NVVDRXY:1:2111:2908:36558', [('M', 71), ('D', 1), ('M', 80)])	('A00887:313:H5NVVDRXY:1:2113:21007:19053', [('M', 10), ('D', 1), ('M', 140)])	('A00887:313:H5NVVDRXY:1:2115:13756:15389', [('M', 142), ('D', 1), ('M', 9)])	('A00887:313:H5NVVDRXY:1:2119:5882:35916', [('M', 6), ('I', 1), ('M', 144)])	('A00887:313:H5NVVDRXY:1:2120:11559:20603', [('M', 6), ('I', 1), ('M', 144)])	('A00887:313:H5NVVDRXY:1:2120:32452:34867', [('M', 71), ('D', 1), ('M', 80)])	('A00887:313:H5NVVDRXY:1:2121:17725:36166', [('M', 29), ('I', 1), ('M', 121)])	('A00887:313:H5NVVDRXY:1:2126:5620:26882', [('M', 71), ('I', 1), ('M', 79)])	('A00887:313:H5NVVDRXY:1:2126:29243:30718', [('M', 43), ('I', 1), ('M', 107)])	('A00887:313:H5NVVDRXY:1:2127:31702:3098', [('M', 76), ('D', 1), ('M', 75)])	('A00887:313:H5NVVDRXY:1:2127:19895:22952', [('M', 3), ('D', 1), ('M', 148)])	('A00887:313:H5NVVDRXY:1:2128:26567:5666', [('M', 83), ('D', 1), ('M', 68)])	('A00887:313:H5NVVDRXY:1:2129:31448:5854', [('M', 24), ('D', 1), ('M', 127)])	('A00887:313:H5NVVDRXY:1:2130:22453:13636', [('M', 99), ('D', 1), ('M', 52)])	('A00887:313:H5NVVDRXY:1:2130:20392:21402', [('M', 48), ('D', 1), ('M', 103)])	('A00887:313:H5NVVDRXY:1:2131:21576:8985', [('M', 126), ('D', 1), ('M', 24)])	('A00887:313:H5NVVDRXY:1:2133:3197:28322', [('M', 71), ('I', 1), ('M', 79)])	('A00887:313:H5NVVDRXY:1:2135:2483:16094', [('M', 22), ('D', 1), ('M', 129)])	('A00887:313:H5NVVDRXY:1:2137:10538:22310', [('M', 71), ('I', 1), ('M', 79)])	('A00887:313:H5NVVDRXY:1:2141:12509:2644', [('M', 90), ('D', 1), ('M', 57)])	('A00887:313:H5NVVDRXY:1:2141:12509:2644', [('M', 90), ('D', 1), ('M', 57)])	('A00887:313:H5NVVDRXY:1:2144:29414:27633', [('M', 99), ('D', 1), ('M', 52)])	('A00887:313:H5NVVDRXY:1:2146:7392:20525', [('M', 43), ('I', 1), ('M', 107)])	('A00887:313:H5NVVDRXY:1:2147:31069:24956', [('M', 78), ('D', 1), ('M', 72)])	('A00887:313:H5NVVDRXY:1:2149:13386:31782', [('M', 6), ('I', 1), ('M', 144)])	('A00887:313:H5NVVDRXY:1:2156:12952:26616', [('M', 6), ('I', 1), ('M', 144)])	('A00887:313:H5NVVDRXY:1:2158:2483:17002', [('M', 71), ('D', 1), ('M', 79)])	('A00887:313:H5NVVDRXY:1:2159:22887:2738', [('M', 66), ('D', 1), ('M', 84)])	('A00887:313:H5NVVDRXY:1:2161:31448:14528', [('M', 6), ('I', 1), ('M', 144)])	('A00887:313:H5NVVDRXY:1:2162:14434:11553', [('M', 43), ('I', 1), ('M', 107)])	('A00887:313:H5NVVDRXY:1:2164:32814:30107', [('M', 6), ('I', 1), ('M', 144)])	('A00887:313:H5NVVDRXY:1:2168:28348:32925', [('M', 76), ('I', 1), ('M', 49), ('S', 25)])	('A00887:313:H5NVVDRXY:1:2169:13973:11819', [('M', 58), ('D', 1), ('M', 93)])	('A00887:313:H5NVVDRXY:1:2171:2049:9267', [('M', 6), ('I', 1), ('M', 144)])	('A00887:313:H5NVVDRXY:1:2174:9778:30796', [('M', 22), ('D', 1), ('M', 127)])	('A00887:313:H5NVVDRXY:1:2178:16387:10332', [('M', 147), ('I', 1), ('M', 3)])	('A00887:313:H5NVVDRXY:1:2201:30879:8970', [('M', 97), ('D', 1), ('M', 54)])	('A00887:313:H5NVVDRXY:1:2202:17671:22420', [('M', 83), ('D', 1), ('M', 68)])	('A00887:313:H5NVVDRXY:1:2203:8874:6934', [('M', 43), ('I', 1), ('M', 107)])	('A00887:313:H5NVVDRXY:1:2203:1868:34569', [('M', 78), ('D', 1), ('M', 71)])	('A00887:313:H5NVVDRXY:1:2203:2148:34804', [('M', 78), ('D', 1), ('M', 73)])	('A00887:313:H5NVVDRXY:1:2205:21486:3630', [('M', 28), ('I', 1), ('M', 122)])	('A00887:313:H5NVVDRXY:1:2207:26042:2002', [('M', 21), ('I', 1), ('M', 129)])	('A00887:313:H5NVVDRXY:1:2208:18493:28980', [('M', 22), ('D', 1), ('M', 81)])	('A00887:313:H5NVVDRXY:1:2208:18493:28980', [('M', 22), ('D', 1), ('M', 81)])	('A00887:313:H5NVVDRXY:1:2210:24451:5760', [('M', 142), ('D', 1), ('M', 9)])	('A00887:313:H5NVVDRXY:1:2212:14615:27398', [('M', 24), ('D', 1), ('M', 127)])	('A00887:313:H5NVVDRXY:1:2213:9697:28964', [('M', 71), ('D', 1), ('M', 80)])	('A00887:313:H5NVVDRXY:1:2217:24704:20447', [('M', 6), ('I', 1), ('M', 143)])	('A00887:313:H5NVVDRXY:1:2217:30798:24392', [('M', 102), ('I', 1), ('M', 48)])	('A00887:313:H5NVVDRXY:1:2218:21748:36464', [('M', 78), ('I', 1), ('M', 72)])	('A00887:313:H5NVVDRXY:1:2220:24740:24111', [('M', 102), ('I', 1), ('M', 48)])	('A00887:313:H5NVVDRXY:1:2220:22462:35070', [('M', 71), ('D', 1), ('M', 79)])	('A00887:313:H5NVVDRXY:1:2220:17978:36041', [('M', 76), ('I', 1), ('M', 74)])	('A00887:313:H5NVVDRXY:1:2221:25021:33176', [('M', 82), ('D', 5), ('M', 69)])	('A00887:313:H5NVVDRXY:1:2225:12174:19570', [('M', 47), ('D', 1), ('M', 104)])	('A00887:313:H5NVVDRXY:1:2225:16984:29872', [('M', 106), ('D', 1), ('M', 45)])	('A00887:313:H5NVVDRXY:1:2226:14488:21355', [('M', 6), ('I', 1), ('M', 143)])	('A00887:313:H5NVVDRXY:1:2226:24053:23015', [('M', 66), ('D', 1), ('M', 85)])	('A00887:313:H5NVVDRXY:1:2229:11975:8140', [('M', 22), ('D', 1), ('M', 129)])	('A00887:313:H5NVVDRXY:1:2231:10529:13808', [('M', 71), ('D', 1), ('M', 80)])	('A00887:313:H5NVVDRXY:1:2232:4508:8077', [('M', 29), ('D', 1), ('M', 122)])	('A00887:313:H5NVVDRXY:1:2232:16459:20071', [('M', 6), ('I', 1), ('M', 144)])	('A00887:313:H5NVVDRXY:1:2237:20329:10770', [('M', 66), ('D', 1), ('M', 85)])	('A00887:313:H5NVVDRXY:1:2239:16631:28479', [('M', 79), ('I', 1), ('M', 71)])	('A00887:313:H5NVVDRXY:1:2240:2239:6370', [('M', 24), ('D', 1), ('M', 127)])	('A00887:313:H5NVVDRXY:1:2243:26702:27602', [('M', 71), ('D', 1), ('M', 79)])	('A00887:313:H5NVVDRXY:1:2243:6813:32111', [('M', 135), ('D', 1), ('M', 15)])	('A00887:313:H5NVVDRXY:1:2244:4878:9690', [('M', 71), ('I', 1), ('M', 79)])	('A00887:313:H5NVVDRXY:1:2244:26612:13385', [('M', 71), ('I', 1), ('M', 79)])	('A00887:313:H5NVVDRXY:1:2244:10809:25441', [('M', 146), ('D', 1), ('M', 4)])	('A00887:313:H5NVVDRXY:1:2250:10230:3208', [('M', 6), ('I', 1), ('M', 144)])	('A00887:313:H5NVVDRXY:1:2253:19750:14591', [('M', 17), ('D', 1), ('M', 133)])	('A00887:313:H5NVVDRXY:1:2253:4499:31422', [('M', 62), ('D', 1), ('M', 47)])	('A00887:313:H5NVVDRXY:1:2253:4499:31422', [('M', 62), ('D', 1), ('M', 47)])	('A00887:313:H5NVVDRXY:1:2255:13874:26146', [('M', 17), ('D', 1), ('M', 134)])	('A00887:313:H5NVVDRXY:1:2258:9109:34491', [('M', 48), ('D', 1), ('M', 102)])	('A00887:313:H5NVVDRXY:1:2259:14543:16532', [('M', 10), ('D', 1), ('M', 141)])	('A00887:313:H5NVVDRXY:1:2259:32832:22028', [('M', 10), ('D', 1), ('M', 137)])	('A00887:313:H5NVVDRXY:1:2259:10592:30702', [('M', 28), ('I', 1), ('M', 122)])	('A00887:313:H5NVVDRXY:1:2260:9010:10081', [('M', 142), ('D', 1), ('M', 9)])	('A00887:313:H5NVVDRXY:1:2262:13720:6840', [('M', 6), ('I', 1), ('M', 144)])	('A00887:313:H5NVVDRXY:1:2263:5873:36401', [('M', 71), ('D', 1), ('M', 80)])	('A00887:313:H5NVVDRXY:1:2264:14425:4116', [('M', 17), ('I', 1), ('M', 133)])	('A00887:313:H5NVVDRXY:1:2264:14498:4398', [('M', 17), ('I', 1), ('M', 133)])	('A00887:313:H5NVVDRXY:1:2264:20048:6339', [('M', 83), ('D', 1), ('M', 68)])	('A00887:313:H5NVVDRXY:1:2265:32814:20087', [('M', 66), ('D', 1), ('M', 85)])	('A00887:313:H5NVVDRXY:1:2266:3568:9893', [('M', 6), ('I', 1), ('M', 144)])	('A00887:313:H5NVVDRXY:1:2266:3604:9925', [('M', 6), ('I', 1), ('M', 144)])	('A00887:313:H5NVVDRXY:1:2268:4191:36088', [('M', 5), ('D', 3), ('M', 138)])	('A00887:313:H5NVVDRXY:1:2270:23339:34334', [('M', 66), ('D', 1), ('M', 85)])	('A00887:313:H5NVVDRXY:1:2274:17155:10942', [('M', 22), ('D', 1), ('M', 128)])	('A00887:313:H5NVVDRXY:1:2276:19072:24940', [('M', 10), ('D', 1), ('M', 141)])	('A00887:313:H5NVVDRXY:1:2277:24596:15812', [('M', 102), ('D', 1), ('M', 48)])	('A00887:313:H5NVVDRXY:1:2278:4716:9408', [('M', 6), ('I', 1), ('M', 144)])
68587	('A00887:313:H5NVVDRXY:1:2119:29514:8766', [('M', 33), ('D', 2), ('M', 118)])	('A00887:313:H5NVVDRXY:1:2153:18954:14998', [('M', 75), ('D', 2), ('M', 76)])	('A00887:313:H5NVVDRXY:1:2215:5014:21543', [('M', 41), ('D', 2), ('M', 110)])	('A00887:313:H5NVVDRXY:1:2244:22797:9659', [('M', 96), ('D', 2), ('M', 55)])	('A00887:313:H5NVVDRXY:1:2254:31512:20838', [('M', 68), ('D', 2), ('M', 81)])	('A00887:313:H5NVVDRXY:1:2270:11315:10629', [('M', 82), ('D', 1), ('M', 69)])	('A00887:313:H5NVVDRXY:1:2278:7699:21997', [('M', 6), ('I', 2), ('M', 143)])
68588	('A00887:313:H5NVVDRXY:1:2115:25211:13777', [('M', 69), ('D', 1), ('M', 82)])	('A00887:313:H5NVVDRXY:1:2120:7256:20729', [('M', 67), ('D', 2), ('M', 84)])	('A00887:313:H5NVVDRXY:1:2132:15845:12085', [('M', 67), ('D', 2), ('M', 84)])	('A00887:313:H5NVVDRXY:1:2154:18313:25723', [('M', 81), ('D', 1), ('M', 70)])	('A00887:313:H5NVVDRXY:1:2172:27778:34100', [('M', 100), ('D', 1), ('M', 51)])	('A00887:313:H5NVVDRXY:1:2174:1506:11209', [('M', 8), ('D', 1), ('M', 67)])	('A00887:313:H5NVVDRXY:1:2228:21703:22889', [('M', 15), ('D', 1), ('M', 136)])	('A00887:313:H5NVVDRXY:1:2233:28673:35900', [('M', 25), ('D', 3), ('M', 92)])	('A00887:313:H5NVVDRXY:1:2233:28673:35900', [('M', 25), ('D', 3), ('M', 92)])	('A00887:313:H5NVVDRXY:1:2233:28971:36886', [('M', 25), ('D', 3), ('M', 92)])	('A00887:313:H5NVVDRXY:1:2233:28971:36886', [('M', 25), ('D', 3), ('M', 92)])	('A00887:313:H5NVVDRXY:1:2246:6696:36448', [('M', 77), ('D', 1), ('M', 45), ('S', 28)])	('A00887:313:H5NVVDRXY:1:2258:23484:5118', [('M', 8), ('D', 1), ('M', 143)])	('A00887:313:H5NVVDRXY:1:2262:27208:2675', [('M', 43), ('I', 3), ('M', 105)])	('A00887:313:H5NVVDRXY:1:2268:5303:23328', [('M', 80), ('I', 13), ('M', 58)])	('A00887:313:H5NVVDRXY:1:2269:23854:22388', [('M', 118), ('D', 3), ('M', 33)])	('A00887:313:H5NVVDRXY:1:2276:14498:9784', [('M', 104), ('D', 1), ('M', 47)])
68589	('A00887:313:H5NVVDRXY:1:2101:23276:35571', [('M', 3), ('I', 1), ('M', 147)])	('A00887:313:H5NVVDRXY:1:2112:26169:27712', [('M', 68), ('D', 1), ('M', 83)])	('A00887:313:H5NVVDRXY:1:2114:14371:16736', [('M', 21), ('D', 1), ('M', 130)])	('A00887:313:H5NVVDRXY:1:2121:30743:21449', [('M', 7), ('D', 1), ('M', 144)])	('A00887:313:H5NVVDRXY:1:2122:31548:36119', [('M', 139), ('D', 1), ('M', 12)])	('A00887:313:H5NVVDRXY:1:2125:3595:19993', [('M', 80), ('D', 1), ('M', 71)])	('A00887:313:H5NVVDRXY:1:2128:18973:32597', [('M', 53), ('D', 2), ('M', 98)])	('A00887:313:H5NVVDRXY:1:2130:11460:10128', [('M', 80), ('D', 1), ('M', 71)])	('A00887:313:H5NVVDRXY:1:2138:8458:19272', [('M', 19), ('D', 1), ('M', 132)])	('A00887:313:H5NVVDRXY:1:2139:3875:17065', [('M', 19), ('D', 1), ('M', 132)])	('A00887:313:H5NVVDRXY:1:2140:13476:25300', [('M', 79), ('D', 5), ('M', 72)])	('A00887:313:H5NVVDRXY:1:2149:32045:35509', [('M', 63), ('D', 1), ('M', 88)])	('A00887:313:H5NVVDRXY:1:2150:27742:15749', [('M', 123), ('D', 1), ('M', 28)])	('A00887:313:H5NVVDRXY:1:2150:10375:28573', [('M', 56), ('I', 1), ('M', 93)])	('A00887:313:H5NVVDRXY:1:2154:19072:10661', [('M', 53), ('D', 2), ('M', 98)])	('A00887:313:H5NVVDRXY:1:2157:18349:22404', [('M', 19), ('D', 1), ('M', 132)])	('A00887:313:H5NVVDRXY:1:2158:12328:2331', [('M', 14), ('D', 1), ('M', 137)])	('A00887:313:H5NVVDRXY:1:2158:22987:5008', [('M', 3), ('I', 1), ('M', 146)])	('A00887:313:H5NVVDRXY:1:2160:13991:7028', [('M', 7), ('D', 1), ('M', 144)])	('A00887:313:H5NVVDRXY:1:2163:23782:17566', [('M', 68), ('D', 1), ('M', 83)])	('A00887:313:H5NVVDRXY:1:2169:15754:10520', [('M', 99), ('D', 1), ('M', 52)])	('A00887:313:H5NVVDRXY:1:2169:23800:22764', [('M', 3), ('I', 1), ('M', 147)])	('A00887:313:H5NVVDRXY:1:2171:16514:16344', [('M', 128), ('D', 1), ('M', 23)])	('A00887:313:H5NVVDRXY:1:2173:6072:7592', [('M', 7), ('D', 1), ('M', 144)])	('A00887:313:H5NVVDRXY:1:2176:23375:35963', [('M', 139), ('D', 1), ('M', 12)])	('A00887:313:H5NVVDRXY:1:2205:4182:26804', [('M', 3), ('I', 1), ('M', 147)])	('A00887:313:H5NVVDRXY:1:2206:18521:10426', [('M', 3), ('I', 1), ('M', 147)])	('A00887:313:H5NVVDRXY:1:2209:27498:20181', [('M', 3), ('I', 1), ('M', 147)])	('A00887:313:H5NVVDRXY:1:2209:27760:20979', [('M', 3), ('I', 1), ('M', 146)])	('A00887:313:H5NVVDRXY:1:2211:7609:12790', [('M', 87), ('D', 1), ('M', 64)])	('A00887:313:H5NVVDRXY:1:2216:24831:17691', [('M', 75), ('D', 1), ('M', 76)])	('A00887:313:H5NVVDRXY:1:2217:8739:5478', [('M', 7), ('D', 1), ('M', 144)])	('A00887:313:H5NVVDRXY:1:2217:20925:8735', [('M', 3), ('I', 1), ('M', 147)])	('A00887:313:H5NVVDRXY:1:2218:22146:24126', [('M', 68), ('D', 1), ('M', 25), ('S', 58)])	('A00887:313:H5NVVDRXY:1:2219:23900:17613', [('M', 3), ('I', 1), ('M', 147)])	('A00887:313:H5NVVDRXY:1:2221:29785:2253', [('M', 68), ('D', 1), ('M', 83)])	('A00887:313:H5NVVDRXY:1:2224:10194:31892', [('M', 49), ('D', 1), ('M', 102)])	('A00887:313:H5NVVDRXY:1:2225:28863:12023', [('M', 3), ('I', 1), ('M', 146)])	('A00887:313:H5NVVDRXY:1:2228:20419:35102', [('M', 139), ('D', 1), ('M', 12)])	('A00887:313:H5NVVDRXY:1:2236:17264:7905', [('M', 79), ('D', 5), ('M', 72)])	('A00887:313:H5NVVDRXY:1:2240:22083:15687', [('M', 68), ('D', 1), ('M', 83)])	('A00887:313:H5NVVDRXY:1:2240:1145:33849', [('M', 68), ('D', 1), ('M', 83)])	('A00887:313:H5NVVDRXY:1:2241:14461:17550', [('M', 7), ('D', 1), ('M', 144)])	('A00887:313:H5NVVDRXY:1:2243:13367:32972', [('M', 102), ('D', 2), ('M', 49)])	('A00887:313:H5NVVDRXY:1:2253:12879:32346', [('M', 3), ('I', 1), ('M', 147)])	('A00887:313:H5NVVDRXY:1:2254:31105:22545', [('M', 7), ('D', 1), ('M', 144)])	('A00887:313:H5NVVDRXY:1:2257:4679:35430', [('M', 36), ('D', 1), ('M', 115)])	('A00887:313:H5NVVDRXY:1:2263:20094:31000', [('M', 68), ('D', 1), ('M', 83)])	('A00887:313:H5NVVDRXY:1:2264:11532:7623', [('M', 99), ('D', 1), ('M', 52)])	('A00887:313:H5NVVDRXY:1:2270:31801:9314', [('M', 26), ('D', 1), ('M', 125)])	('A00887:313:H5NVVDRXY:1:2277:26024:35634', [('M', 3), ('I', 1), ('M', 147)])
35822	('A00887:313:H5NVVDRXY:1:2116:28302:17378', [('M', 71), ('D', 1), ('M', 80)])	('A00887:313:H5NVVDRXY:1:2117:10908:24768', [('M', 116), ('D', 1), ('M', 35)])	('A00887:313:H5NVVDRXY:1:2121:16721:1705', [('M', 65), ('D', 1), ('M', 86)])	('A00887:313:H5NVVDRXY:1:2131:9091:10911', [('M', 100), ('D', 1), ('M', 51)])	('A00887:313:H5NVVDRXY:1:2132:4652:17284', [('M', 82), ('D', 1), ('M', 69)])	('A00887:313:H5NVVDRXY:1:2133:20455:6793', [('M', 92), ('I', 7), ('M', 52)])	('A00887:313:H5NVVDRXY:1:2138:13395:16110', [('M', 27), ('D', 8), ('M', 124)])	('A00887:313:H5NVVDRXY:1:2142:1985:16203', [('M', 113), ('D', 1), ('M', 38)])	('A00887:313:H5NVVDRXY:1:2150:23439:3599', [('M', 33), ('D', 7), ('M', 118)])	('A00887:313:H5NVVDRXY:1:2150:23194:35274', [('M', 33), ('D', 7), ('M', 118)])	('A00887:313:H5NVVDRXY:1:2169:18701:18192', [('M', 72), ('D', 2), ('M', 79)])	('A00887:313:H5NVVDRXY:1:2174:26992:16423', [('M', 82), ('D', 1), ('M', 69)])	('A00887:313:H5NVVDRXY:1:2213:9941:28009', [('M', 48), ('D', 3), ('M', 103)])	('A00887:313:H5NVVDRXY:1:2221:22390:10520', [('M', 24), ('D', 1), ('M', 127)])	('A00887:313:H5NVVDRXY:1:2225:14145:3411', [('M', 35), ('D', 1), ('M', 116)])	('A00887:313:H5NVVDRXY:1:2230:26024:29340', [('M', 130), ('D', 1), ('M', 21)])	('A00887:313:H5NVVDRXY:1:2236:13783:1720', [('M', 130), ('D', 1), ('M', 21)])	('A00887:313:H5NVVDRXY:1:2243:24985:1266', [('M', 90), ('D', 1), ('M', 61)])	('A00887:313:H5NVVDRXY:1:2256:3070:24314', [('M', 90), ('D', 1), ('M', 61)])	('A00887:313:H5NVVDRXY:1:2267:8504:6417', [('M', 114), ('D', 2), ('M', 37)])	('A00887:313:H5NVVDRXY:1:2271:21305:9392', [('M', 12), ('D', 1), ('M', 139)])	('A00887:313:H5NVVDRXY:1:2271:17345:19727', [('M', 117), ('D', 7), ('M', 34)])
68591	('A00887:313:H5NVVDRXY:1:2103:22806:21793', [('M', 61), ('D', 1), ('M', 90)])	('A00887:313:H5NVVDRXY:1:2106:30210:18834', [('M', 61), ('D', 1), ('M', 90)])	('A00887:313:H5NVVDRXY:1:2106:2555:28213', [('M', 94), ('D', 1), ('M', 56)])	('A00887:313:H5NVVDRXY:1:2107:4906:19539', [('M', 78), ('D', 1), ('M', 72)])	('A00887:313:H5NVVDRXY:1:2107:29378:36151', [('M', 66), ('I', 1), ('M', 84)])	('A00887:313:H5NVVDRXY:1:2107:29460:36323', [('M', 66), ('I', 1), ('M', 84)])	('A00887:313:H5NVVDRXY:1:2109:23755:6746', [('M', 65), ('D', 1), ('M', 86)])	('A00887:313:H5NVVDRXY:1:2112:16514:10520', [('M', 5), ('D', 1), ('M', 146)])	('A00887:313:H5NVVDRXY:1:2113:31602:28166', [('M', 74), ('I', 1), ('M', 18), ('S', 58)])	('A00887:313:H5NVVDRXY:1:2113:5972:32847', [('M', 73), ('D', 1), ('M', 78)])	('A00887:313:H5NVVDRXY:1:2114:31412:1376', [('M', 71), ('D', 1), ('M', 72)])	('A00887:313:H5NVVDRXY:1:2114:31412:1376', [('M', 71), ('D', 1), ('M', 72)])	('A00887:313:H5NVVDRXY:1:2116:13675:14622', [('M', 19), ('D', 1), ('M', 132)])	('A00887:313:H5NVVDRXY:1:2117:16315:28056', [('M', 16), ('I', 1), ('M', 134)])	('A00887:313:H5NVVDRXY:1:2119:2067:30217', [('M', 78), ('D', 1), ('M', 72)])	('A00887:313:H5NVVDRXY:1:2121:20021:1939', [('M', 66), ('I', 1), ('M', 84)])	('A00887:313:H5NVVDRXY:1:2121:21757:17440', [('M', 101), ('D', 1), ('M', 50)])	('A00887:313:H5NVVDRXY:1:2121:21260:18270', [('M', 101), ('D', 1), ('M', 49)])	('A00887:313:H5NVVDRXY:1:2121:17725:36166', [('M', 24), ('I', 1), ('M', 126)])	('A00887:313:H5NVVDRXY:1:2124:32054:30483', [('M', 5), ('D', 1), ('M', 146)])	('A00887:313:H5NVVDRXY:1:2125:32841:30217', [('M', 66), ('D', 1), ('M', 84)])	('A00887:313:H5NVVDRXY:1:2126:5177:36198', [('M', 97), ('I', 1), ('M', 53)])	('A00887:313:H5NVVDRXY:1:2130:20392:21402', [('M', 43), ('D', 1), ('M', 108)])	('A00887:313:H5NVVDRXY:1:2131:28483:14497', [('M', 78), ('D', 1), ('M', 73)])	('A00887:313:H5NVVDRXY:1:2133:14877:5838', [('M', 101), ('D', 1), ('M', 50)])	('A00887:313:H5NVVDRXY:1:2134:24768:5901', [('M', 5), ('D', 1), ('M', 146)])	('A00887:313:H5NVVDRXY:1:2135:5990:3098', [('M', 97), ('D', 1), ('M', 47)])	('A00887:313:H5NVVDRXY:1:2136:11731:8907', [('M', 73), ('D', 1), ('M', 77)])	('A00887:313:H5NVVDRXY:1:2136:31096:29669', [('M', 5), ('D', 1), ('M', 146)])	('A00887:313:H5NVVDRXY:1:2137:24460:16203', [('M', 101), ('D', 1), ('M', 50)])	('A00887:313:H5NVVDRXY:1:2138:22263:12336', [('M', 77), ('I', 1), ('M', 46), ('S', 27)])	('A00887:313:H5NVVDRXY:1:2139:27552:23249', [('M', 92), ('D', 1), ('M', 59)])	('A00887:313:H5NVVDRXY:1:2141:15736:5102', [('M', 66), ('I', 1), ('M', 84)])	('A00887:313:H5NVVDRXY:1:2141:9769:18912', [('M', 129), ('D', 1), ('M', 22)])	('A00887:313:H5NVVDRXY:1:2142:18014:11616', [('M', 34), ('D', 1), ('M', 116)])	('A00887:313:H5NVVDRXY:1:2143:1235:34726', [('M', 66), ('I', 1), ('M', 84)])	('A00887:313:H5NVVDRXY:1:2144:22028:21010', [('M', 134), ('I', 1), ('M', 16)])	('A00887:313:H5NVVDRXY:1:2146:30969:6402', [('M', 71), ('D', 1), ('M', 43)])	('A00887:313:H5NVVDRXY:1:2146:30969:6402', [('M', 71), ('D', 1), ('M', 43)])	('A00887:313:H5NVVDRXY:1:2146:12780:6934', [('M', 129), ('D', 1), ('M', 22)])	('A00887:313:H5NVVDRXY:1:2147:25473:29450', [('M', 34), ('D', 1), ('M', 116)])	('A00887:313:H5NVVDRXY:1:2149:24686:6825', [('M', 137), ('D', 1), ('M', 13)])	('A00887:313:H5NVVDRXY:1:2151:28094:25191', [('M', 38), ('I', 1), ('M', 112)])	('A00887:313:H5NVVDRXY:1:2152:15347:32518', [('M', 66), ('D', 1), ('M', 85)])	('A00887:313:H5NVVDRXY:1:2153:11478:14638', [('M', 47), ('D', 1), ('M', 104)])	('A00887:313:H5NVVDRXY:1:2155:7057:14309', [('M', 17), ('D', 1), ('M', 93)])	('A00887:313:H5NVVDRXY:1:2155:7057:14309', [('M', 17), ('D', 1), ('M', 93)])	('A00887:313:H5NVVDRXY:1:2157:15628:5822', [('M', 137), ('D', 1), ('M', 14)])	('A00887:313:H5NVVDRXY:1:2159:8594:1376', [('M', 66), ('D', 1), ('M', 85)])	('A00887:313:H5NVVDRXY:1:2159:20636:23829', [('M', 137), ('D', 1), ('M', 13)])	('A00887:313:H5NVVDRXY:1:2159:31132:24596', [('M', 5), ('D', 1), ('M', 144)])	('A00887:313:H5NVVDRXY:1:2160:1588:10034', [('M', 54), ('D', 1), ('M', 96)])	('A00887:313:H5NVVDRXY:1:2160:8522:10958', [('M', 16), ('I', 1), ('M', 134)])	('A00887:313:H5NVVDRXY:1:2160:8513:10974', [('M', 16), ('I', 1), ('M', 134)])	('A00887:313:H5NVVDRXY:1:2161:17083:15515', [('M', 38), ('I', 1), ('M', 112)])	('A00887:313:H5NVVDRXY:1:2162:30418:15154', [('M', 66), ('I', 1), ('M', 40), ('S', 44)])	('A00887:313:H5NVVDRXY:1:2162:7220:20102', [('M', 66), ('D', 1), ('M', 85)])	('A00887:313:H5NVVDRXY:1:2163:17228:6527', [('M', 39), ('D', 1), ('M', 112)])	('A00887:313:H5NVVDRXY:1:2165:6280:21230', [('M', 66), ('D', 1), ('M', 85)])	('A00887:313:H5NVVDRXY:1:2168:6244:16282', [('M', 72), ('D', 1), ('M', 79)])	('A00887:313:H5NVVDRXY:1:2170:10402:29309', [('M', 121), ('D', 1), ('M', 30)])	('A00887:313:H5NVVDRXY:1:2171:3260:29027', [('M', 22), ('I', 1), ('M', 128)])	('A00887:313:H5NVVDRXY:1:2172:31855:10504', [('M', 65), ('D', 1), ('M', 85)])	('A00887:313:H5NVVDRXY:1:2173:5909:28166', [('M', 61), ('D', 1), ('M', 90)])	('A00887:313:H5NVVDRXY:1:2173:5141:29528', [('M', 61), ('D', 1), ('M', 90)])	('A00887:313:H5NVVDRXY:1:2174:28275:22936', [('M', 19), ('D', 1), ('M', 126)])	('A00887:313:H5NVVDRXY:1:2201:32253:17143', [('M', 19), ('D', 1), ('M', 132)])	('A00887:313:H5NVVDRXY:1:2203:9733:18975', [('M', 73), ('D', 1), ('M', 77)])	('A00887:313:H5NVVDRXY:1:2209:27317:7842', [('M', 101), ('D', 1), ('M', 50)])	('A00887:313:H5NVVDRXY:1:2209:13042:16595', [('M', 73), ('I', 1), ('M', 77)])	('A00887:313:H5NVVDRXY:1:2216:21947:35524', [('M', 144), ('D', 1), ('M', 7)])	('A00887:313:H5NVVDRXY:1:2217:32154:2002', [('M', 73), ('I', 1), ('M', 77)])	('A00887:313:H5NVVDRXY:1:2217:16866:5963', [('M', 101), ('D', 1), ('M', 50)])	('A00887:313:H5NVVDRXY:1:2221:5819:1892', [('M', 97), ('D', 1), ('M', 54)])	('A00887:313:H5NVVDRXY:1:2222:30635:16094', [('M', 5), ('D', 1), ('M', 140)])	('A00887:313:H5NVVDRXY:1:2222:26802:24330', [('M', 5), ('D', 1), ('M', 146)])	('A00887:313:H5NVVDRXY:1:2223:1579:22889', [('M', 66), ('D', 1), ('M', 85)])	('A00887:313:H5NVVDRXY:1:2224:24858:24220', [('M', 76), ('D', 1), ('M', 75)])	('A00887:313:H5NVVDRXY:1:2225:13657:8578', [('M', 17), ('D', 1), ('M', 134)])	('A00887:313:H5NVVDRXY:1:2227:28718:9862', [('M', 101), ('D', 1), ('M', 50)])	('A00887:313:H5NVVDRXY:1:2227:26964:32972', [('M', 19), ('D', 1), ('M', 131)])	('A00887:313:H5NVVDRXY:1:2228:3667:14638', [('M', 137), ('D', 1), ('M', 14)])	('A00887:313:H5NVVDRXY:1:2228:25319:36730', [('M', 20), ('D', 1), ('M', 130)])	('A00887:313:H5NVVDRXY:1:2230:27688:15593', [('M', 66), ('D', 1), ('M', 84)])	('A00887:313:H5NVVDRXY:1:2233:1389:31046', [('M', 71), ('D', 1), ('M', 80)])	('A00887:313:H5NVVDRXY:1:2236:32479:15280', [('M', 100), ('D', 1), ('M', 51)])	('A00887:313:H5NVVDRXY:1:2236:23366:18537', [('M', 65), ('D', 1), ('M', 86)])	('A00887:313:H5NVVDRXY:1:2236:18665:22639', [('M', 38), ('I', 1), ('M', 112)])	('A00887:313:H5NVVDRXY:1:2241:10276:18474', [('M', 129), ('D', 1), ('M', 22)])	('A00887:313:H5NVVDRXY:1:2241:10899:27195', [('M', 137), ('D', 1), ('M', 14)])	('A00887:313:H5NVVDRXY:1:2244:8757:12305', [('M', 129), ('D', 1), ('M', 22)])	('A00887:313:H5NVVDRXY:1:2245:4598:28808', [('M', 66), ('I', 1), ('M', 84)])	('A00887:313:H5NVVDRXY:1:2246:32271:3959', [('M', 66), ('D', 1), ('M', 85)])	('A00887:313:H5NVVDRXY:1:2248:10863:1329', [('M', 78), ('D', 1), ('M', 72)])	('A00887:313:H5NVVDRXY:1:2248:12472:14011', [('M', 5), ('D', 1), ('M', 145)])	('A00887:313:H5NVVDRXY:1:2249:18493:6590', [('M', 66), ('I', 1), ('M', 84)])	('A00887:313:H5NVVDRXY:1:2251:26015:28166', [('M', 93), ('D', 1), ('M', 58)])	('A00887:313:H5NVVDRXY:1:2253:16007:21449', [('M', 75), ('I', 4), ('M', 3), ('D', 6), ('M', 69)])	('A00887:313:H5NVVDRXY:1:2254:31204:19961', [('M', 66), ('D', 1), ('M', 85)])	('A00887:313:H5NVVDRXY:1:2255:18204:2143', [('M', 66), ('D', 1), ('M', 85)])	('A00887:313:H5NVVDRXY:1:2257:4679:35430', [('M', 34), ('D', 1), ('M', 117)])	('A00887:313:H5NVVDRXY:1:2258:9164:25723', [('M', 78), ('D', 1), ('M', 73)])	('A00887:313:H5NVVDRXY:1:2261:30870:4131', [('M', 78), ('D', 1), ('M', 72)])	('A00887:313:H5NVVDRXY:1:2261:22345:20995', [('M', 137), ('D', 1), ('M', 13)])	('A00887:313:H5NVVDRXY:1:2263:29405:27555', [('M', 97), ('D', 1), ('M', 54)])	('A00887:313:H5NVVDRXY:1:2265:14579:26146', [('M', 74), ('D', 1), ('M', 77)])	('A00887:313:H5NVVDRXY:1:2268:3025:5635', [('M', 38), ('I', 1), ('M', 112)])	('A00887:313:H5NVVDRXY:1:2269:8024:4805', [('M', 66), ('D', 1), ('M', 84)])	('A00887:313:H5NVVDRXY:1:2270:29053:5525', [('M', 37), ('D', 1), ('M', 114)])	('A00887:313:H5NVVDRXY:1:2270:4860:15421', [('M', 38), ('I', 1), ('M', 112)])	('A00887:313:H5NVVDRXY:1:2271:24008:34053', [('M', 136), ('D', 1), ('M', 15)])	('A00887:313:H5NVVDRXY:1:2272:1181:2910', [('M', 130), ('D', 1), ('M', 20)])	('A00887:313:H5NVVDRXY:1:2277:1235:17096', [('M', 100), ('D', 1), ('M', 51)])
68592	('A00887:313:H5NVVDRXY:1:2106:24099:20212', [('M', 100), ('D', 2), ('M', 51)])	('A00887:313:H5NVVDRXY:1:2109:1090:7420', [('M', 63), ('D', 2), ('M', 88)])	('A00887:313:H5NVVDRXY:1:2146:30083:18928', [('M', 65), ('D', 1), ('M', 86)])	('A00887:313:H5NVVDRXY:1:2146:12165:19680', [('M', 22), ('I', 1), ('M', 127)])	('A00887:313:H5NVVDRXY:1:2161:15754:17315', [('M', 70), ('I', 2), ('M', 79)])	('A00887:313:H5NVVDRXY:1:2167:15908:15734', [('M', 80), ('D', 11), ('M', 68)])	('A00887:313:H5NVVDRXY:1:2167:15980:15953', [('M', 80), ('D', 11), ('M', 68)])	('A00887:313:H5NVVDRXY:1:2169:24813:9706', [('M', 65), ('D', 1), ('M', 85)])	('A00887:313:H5NVVDRXY:1:2205:30490:31751', [('M', 11), ('I', 2), ('M', 3), ('D', 2), ('M', 127)])	('A00887:313:H5NVVDRXY:1:2230:16224:17628', [('M', 70), ('D', 2), ('M', 81)])	('A00887:313:H5NVVDRXY:1:2233:5828:35415', [('M', 63), ('D', 2), ('M', 88)])	('A00887:313:H5NVVDRXY:1:2235:25057:18740', [('M', 143), ('I', 1), ('M', 6)])	('A00887:313:H5NVVDRXY:1:2278:16550:15060', [('M', 96), ('I', 2), ('M', 53)])	('A00887:313:H5NVVDRXY:1:2278:15799:15201', [('M', 96), ('I', 2), ('M', 53)])
35825	('A00887:313:H5NVVDRXY:1:2128:10845:4241', [('M', 31), ('D', 2), ('M', 3), ('I', 2), ('M', 108), ('S', 6)])	('A00887:313:H5NVVDRXY:1:2169:1759:16157', [('M', 74), ('D', 3), ('M', 3), ('I', 3), ('M', 71)])
35826	('A00887:313:H5NVVDRXY:1:2105:31367:26349', [('M', 3), ('D', 1), ('M', 148)])	('A00887:313:H5NVVDRXY:1:2115:21007:8594', [('M', 96), ('D', 1), ('M', 55)])	('A00887:313:H5NVVDRXY:1:2116:27832:7388', [('M', 31), ('D', 1), ('M', 120)])	('A00887:313:H5NVVDRXY:1:2124:11785:4492', [('M', 3), ('D', 1), ('M', 148)])	('A00887:313:H5NVVDRXY:1:2148:19524:15013', [('M', 3), ('I', 1), ('M', 147)])	('A00887:313:H5NVVDRXY:1:2151:2772:24330', [('M', 31), ('D', 1), ('M', 119)])	('A00887:313:H5NVVDRXY:1:2151:13060:26052', [('M', 12), ('D', 1), ('M', 139)])	('A00887:313:H5NVVDRXY:1:2161:9579:13103', [('M', 20), ('D', 1), ('M', 131)])	('A00887:313:H5NVVDRXY:1:2230:8513:23625', [('M', 146), ('D', 1), ('M', 5)])	('A00887:313:H5NVVDRXY:1:2278:28420:18834', [('M', 146), ('D', 1), ('M', 5)])
68595	('A00887:313:H5NVVDRXY:1:2109:5213:5509', [('M', 136), ('I', 3), ('M', 12)])	('A00887:313:H5NVVDRXY:1:2116:18023:31297', [('M', 62), ('I', 1), ('M', 88)])	('A00887:313:H5NVVDRXY:1:2117:29604:22357', [('M', 15), ('D', 1), ('M', 136)])	('A00887:313:H5NVVDRXY:1:2121:20835:31219', [('M', 133), ('D', 1), ('M', 18)])	('A00887:313:H5NVVDRXY:1:2123:23737:7874', [('M', 133), ('D', 1), ('M', 18)])	('A00887:313:H5NVVDRXY:1:2124:11116:29418', [('M', 15), ('D', 1), ('M', 136)])	('A00887:313:H5NVVDRXY:1:2124:20500:31140', [('M', 111), ('D', 3), ('M', 40)])	('A00887:313:H5NVVDRXY:1:2125:13440:6950', [('M', 73), ('D', 5), ('M', 78)])	('A00887:313:H5NVVDRXY:1:2125:25979:24283', [('M', 13), ('D', 1), ('M', 85)])	('A00887:313:H5NVVDRXY:1:2132:17915:35211', [('M', 122), ('D', 1), ('M', 29)])	('A00887:313:H5NVVDRXY:1:2138:1904:16939', [('M', 63), ('D', 2), ('M', 88)])	('A00887:313:H5NVVDRXY:1:2144:7039:25081', [('M', 15), ('D', 1), ('M', 136)])	('A00887:313:H5NVVDRXY:1:2150:10285:7811', [('M', 62), ('D', 1), ('M', 89)])	('A00887:313:H5NVVDRXY:1:2151:18159:14372', [('M', 133), ('D', 1), ('M', 18)])	('A00887:313:H5NVVDRXY:1:2151:23882:15107', [('M', 62), ('D', 1), ('M', 89)])	('A00887:313:H5NVVDRXY:1:2154:14281:30639', [('M', 133), ('D', 1), ('M', 18)])	('A00887:313:H5NVVDRXY:1:2160:1488:9173', [('M', 74), ('D', 1), ('M', 77)])	('A00887:313:H5NVVDRXY:1:2162:11550:4773', [('M', 74), ('D', 1), ('M', 77)])	('A00887:313:H5NVVDRXY:1:2164:23475:10238', [('M', 8), ('D', 1), ('M', 141)])	('A00887:313:H5NVVDRXY:1:2165:5249:17848', [('M', 147), ('D', 1), ('M', 4)])	('A00887:313:H5NVVDRXY:1:2170:16215:27383', [('M', 75), ('D', 43), ('M', 76)])	('A00887:313:H5NVVDRXY:1:2210:29984:11115', [('M', 97), ('D', 1), ('M', 54)])	('A00887:313:H5NVVDRXY:1:2221:15013:21637', [('M', 13), ('D', 1), ('M', 138)])	('A00887:313:H5NVVDRXY:1:2225:18656:33677', [('M', 61), ('D', 1), ('M', 90)])	('A00887:313:H5NVVDRXY:1:2227:22236:9815', [('M', 57), ('D', 1), ('M', 94)])	('A00887:313:H5NVVDRXY:1:2227:10004:22889', [('M', 60), ('D', 7), ('M', 91)])	('A00887:313:H5NVVDRXY:1:2228:3667:14638', [('M', 133), ('D', 1), ('M', 18)])	('A00887:313:H5NVVDRXY:1:2235:27923:7169', [('M', 8), ('D', 1), ('M', 143)])	('A00887:313:H5NVVDRXY:1:2235:10926:10019', [('M', 67), ('D', 2), ('M', 84)])	('A00887:313:H5NVVDRXY:1:2235:8250:16125', [('M', 73), ('D', 5), ('M', 78)])	('A00887:313:H5NVVDRXY:1:2237:20030:34741', [('M', 6), ('D', 1), ('M', 145)])	('A00887:313:H5NVVDRXY:1:2252:6696:18693', [('M', 57), ('D', 1), ('M', 94)])	('A00887:313:H5NVVDRXY:1:2254:28275:33739', [('M', 62), ('D', 1), ('M', 89)])	('A00887:313:H5NVVDRXY:1:2254:28366:33990', [('M', 62), ('D', 1), ('M', 89)])	('A00887:313:H5NVVDRXY:1:2258:16278:31438', [('M', 73), ('D', 1), ('M', 78)])	('A00887:313:H5NVVDRXY:1:2260:10926:16783', [('M', 67), ('D', 1), ('M', 84)])	('A00887:313:H5NVVDRXY:1:2263:16333:6825', [('M', 57), ('D', 1), ('M', 94)])	('A00887:313:H5NVVDRXY:1:2263:22363:17832', [('M', 62), ('D', 1), ('M', 89)])	('A00887:313:H5NVVDRXY:1:2268:27814:14653', [('M', 133), ('D', 6), ('M', 18)])	('A00887:313:H5NVVDRXY:1:2269:12961:6621', [('M', 18), ('D', 1), ('M', 133)])	('A00887:313:H5NVVDRXY:1:2269:10954:22216', [('M', 60), ('D', 2), ('M', 91)])	('A00887:313:H5NVVDRXY:1:2270:10122:14481', [('M', 62), ('D', 1), ('M', 89)])	('A00887:313:H5NVVDRXY:1:2272:12807:15687', [('M', 133), ('D', 1), ('M', 18)])	('A00887:313:H5NVVDRXY:1:2272:20708:33599', [('M', 74), ('D', 1), ('M', 77)])
68596	('A00887:313:H5NVVDRXY:1:2111:17662:8093', [('M', 96), ('D', 1), ('M', 55)])	('A00887:313:H5NVVDRXY:1:2134:9453:27164', [('M', 56), ('D', 1), ('M', 95)])	('A00887:313:H5NVVDRXY:1:2134:6641:32816', [('M', 56), ('D', 1), ('M', 95)])	('A00887:313:H5NVVDRXY:1:2142:10755:19899', [('M', 68), ('I', 1), ('M', 82)])	('A00887:313:H5NVVDRXY:1:2143:26214:20619', [('M', 61), ('D', 1), ('M', 90)])	('A00887:313:H5NVVDRXY:1:2150:12915:29778', [('M', 48), ('D', 1), ('M', 102)])	('A00887:313:H5NVVDRXY:1:2153:12952:6449', [('M', 132), ('D', 1), ('M', 19)])	('A00887:313:H5NVVDRXY:1:2175:18774:24612', [('M', 73), ('D', 1), ('M', 78)])	('A00887:313:H5NVVDRXY:1:2176:8892:21371', [('M', 41), ('D', 11), ('M', 109)])	('A00887:313:H5NVVDRXY:1:2206:2003:25848', [('M', 61), ('D', 1), ('M', 90)])	('A00887:313:H5NVVDRXY:1:2211:10972:24377', [('M', 14), ('D', 1), ('M', 136)])	('A00887:313:H5NVVDRXY:1:2212:18069:9204', [('M', 139), ('D', 1), ('M', 12)])	('A00887:313:H5NVVDRXY:1:2215:23647:19993', [('M', 132), ('D', 1), ('M', 19)])	('A00887:313:H5NVVDRXY:1:2216:3486:27414', [('M', 143), ('D', 1), ('M', 8)])	('A00887:313:H5NVVDRXY:1:2230:3893:14998', [('M', 12), ('D', 1), ('M', 139)])	('A00887:313:H5NVVDRXY:1:2230:25663:17848', [('M', 49), ('D', 1), ('M', 102)])	('A00887:313:H5NVVDRXY:1:2231:31358:12054', [('M', 61), ('D', 1), ('M', 90)])	('A00887:313:H5NVVDRXY:1:2245:18539:17785', [('M', 33), ('I', 1), ('M', 117)])	('A00887:313:H5NVVDRXY:1:2253:31259:4961', [('M', 143), ('D', 1), ('M', 8)])	('A00887:313:H5NVVDRXY:1:2258:28501:10739', [('M', 61), ('D', 1), ('M', 90)])	('A00887:313:H5NVVDRXY:1:2258:9679:33943', [('M', 96), ('D', 1), ('M', 55)])	('A00887:313:H5NVVDRXY:1:2266:11424:29450', [('M', 129), ('D', 1), ('M', 22)])
35829	('A00887:313:H5NVVDRXY:1:2102:31322:17284', [('M', 110), ('I', 1), ('M', 40)])	('A00887:313:H5NVVDRXY:1:2103:9272:11694', [('M', 41), ('I', 1), ('M', 109)])	('A00887:313:H5NVVDRXY:1:2118:16351:13589', [('M', 117), ('I', 1), ('M', 33)])	('A00887:313:H5NVVDRXY:1:2123:23845:2769', [('M', 117), ('I', 1), ('M', 33)])	('A00887:313:H5NVVDRXY:1:2125:5213:10300', [('M', 102), ('D', 23), ('M', 4), ('D', 6), ('M', 45)])	('A00887:313:H5NVVDRXY:1:2126:7527:27806', [('M', 72), ('I', 1), ('M', 78)])	('A00887:313:H5NVVDRXY:1:2127:27498:3865', [('M', 146), ('I', 1), ('M', 4)])	('A00887:313:H5NVVDRXY:1:2129:15555:33442', [('M', 110), ('I', 1), ('M', 40)])	('A00887:313:H5NVVDRXY:1:2130:9019:1329', [('M', 121), ('D', 2), ('M', 30)])	('A00887:313:H5NVVDRXY:1:2139:3125:22561', [('M', 65), ('I', 1), ('M', 85)])	('A00887:313:H5NVVDRXY:1:2142:4562:33692', [('M', 121), ('D', 2), ('M', 30)])	('A00887:313:H5NVVDRXY:1:2157:15167:34961', [('M', 117), ('I', 1), ('M', 33)])	('A00887:313:H5NVVDRXY:1:2164:19831:36965', [('M', 96), ('I', 1), ('M', 54)])	('A00887:313:H5NVVDRXY:1:2167:25084:3443', [('M', 110), ('I', 1), ('M', 40)])	('A00887:313:H5NVVDRXY:1:2175:11243:33270', [('M', 24), ('I', 1), ('M', 126)])	('A00887:313:H5NVVDRXY:1:2210:8558:17660', [('M', 117), ('I', 1), ('M', 33)])	('A00887:313:H5NVVDRXY:1:2212:8630:13463', [('M', 65), ('I', 1), ('M', 85)])	('A00887:313:H5NVVDRXY:1:2215:19551:18380', [('M', 72), ('I', 1), ('M', 78)])	('A00887:313:H5NVVDRXY:1:2216:7383:13651', [('M', 72), ('I', 1), ('M', 78)])	('A00887:313:H5NVVDRXY:1:2216:7120:17801', [('M', 72), ('I', 1), ('M', 78)])	('A00887:313:H5NVVDRXY:1:2221:29839:14309', [('M', 146), ('I', 1), ('M', 4)])	('A00887:313:H5NVVDRXY:1:2227:19895:1939', [('M', 143), ('I', 1), ('M', 7)])	('A00887:313:H5NVVDRXY:1:2231:8395:35916', [('M', 24), ('D', 1), ('M', 127)])	('A00887:313:H5NVVDRXY:1:2236:31964:12320', [('M', 117), ('I', 1), ('M', 33)])	('A00887:313:H5NVVDRXY:1:2240:30192:21371', [('M', 24), ('I', 1), ('M', 126)])	('A00887:313:H5NVVDRXY:1:2244:15790:8641', [('M', 28), ('D', 1), ('M', 123)])	('A00887:313:H5NVVDRXY:1:2248:4472:21261', [('M', 117), ('I', 1), ('M', 32)])	('A00887:313:H5NVVDRXY:1:2249:7536:23813', [('M', 117), ('I', 1), ('M', 33)])	('A00887:313:H5NVVDRXY:1:2251:23276:23516', [('M', 65), ('I', 1), ('M', 85)])	('A00887:313:H5NVVDRXY:1:2252:24460:5118', [('M', 129), ('D', 1), ('M', 22)])	('A00887:313:H5NVVDRXY:1:2256:12807:25989', [('M', 122), ('D', 1), ('M', 29)])	('A00887:313:H5NVVDRXY:1:2258:25626:18881', [('M', 96), ('I', 1), ('M', 54)])	('A00887:313:H5NVVDRXY:1:2268:10999:7733', [('M', 17), ('I', 1), ('M', 133)])	('A00887:313:H5NVVDRXY:1:2272:29767:36166', [('M', 72), ('I', 1), ('M', 78)])	('A00887:313:H5NVVDRXY:1:2272:29993:36808', [('M', 72), ('I', 1), ('M', 78)])	('A00887:313:H5NVVDRXY:1:2278:32832:9565', [('M', 17), ('I', 1), ('M', 133)])
35830	('A00887:313:H5NVVDRXY:1:2101:32841:36448', [('M', 120), ('D', 2), ('M', 31)])	('A00887:313:H5NVVDRXY:1:2129:27688:5415', [('M', 96), ('I', 3), ('M', 5), ('I', 1), ('M', 2), ('D', 4), ('M', 44)])	('A00887:313:H5NVVDRXY:1:2170:14461:22936', [('M', 93), ('D', 1), ('M', 58)])	('A00887:313:H5NVVDRXY:1:2254:14543:1720', [('M', 65), ('D', 3), ('M', 86)])	('A00887:313:H5NVVDRXY:1:2263:6406:10927', [('M', 40), ('I', 1), ('M', 105)])	('A00887:313:H5NVVDRXY:1:2264:24804:36432', [('M', 84), ('D', 24), ('M', 67)])	('A00887:313:H5NVVDRXY:1:2273:6985:14465', [('M', 127), ('I', 2), ('M', 8), ('D', 2), ('M', 14)])
68599	('A00887:313:H5NVVDRXY:1:2106:1470:19507', [('M', 53), ('D', 1), ('M', 98)])	('A00887:313:H5NVVDRXY:1:2114:6017:30138', [('M', 29), ('I', 2), ('M', 120)])	('A00887:313:H5NVVDRXY:1:2116:9588:23046', [('M', 70), ('I', 1), ('M', 80)])	('A00887:313:H5NVVDRXY:1:2120:21224:2863', [('M', 65), ('I', 1), ('M', 85)])	('A00887:313:H5NVVDRXY:1:2154:13675:1470', [('M', 4), ('D', 1), ('M', 85)])	('A00887:313:H5NVVDRXY:1:2154:13675:1470', [('M', 4), ('D', 1), ('M', 85)])	('A00887:313:H5NVVDRXY:1:2158:4200:34788', [('M', 146), ('I', 1), ('M', 4)])	('A00887:313:H5NVVDRXY:1:2166:16197:14794', [('M', 58), ('I', 1), ('M', 91)])	('A00887:313:H5NVVDRXY:1:2215:19334:34788', [('M', 30), ('I', 1), ('M', 120)])	('A00887:313:H5NVVDRXY:1:2248:28357:4820', [('M', 146), ('I', 1), ('M', 4)])
68600	('A00887:313:H5NVVDRXY:1:2109:28691:31140', [('M', 69), ('D', 1), ('M', 82)])	('A00887:313:H5NVVDRXY:1:2110:20103:8124', [('M', 57), ('D', 1), ('M', 94)])	('A00887:313:H5NVVDRXY:1:2115:24994:25582', [('M', 120), ('D', 1), ('M', 31)])	('A00887:313:H5NVVDRXY:1:2116:24288:1313', [('M', 69), ('D', 1), ('M', 82)])	('A00887:313:H5NVVDRXY:1:2116:30183:25833', [('M', 57), ('D', 1), ('M', 31)])	('A00887:313:H5NVVDRXY:1:2116:30183:25833', [('M', 57), ('D', 1), ('M', 31)])	('A00887:313:H5NVVDRXY:1:2117:32298:20948', [('M', 139), ('D', 1), ('M', 12)])	('A00887:313:H5NVVDRXY:1:2118:16758:3803', [('M', 69), ('D', 1), ('M', 82)])	('A00887:313:H5NVVDRXY:1:2124:32931:32252', [('M', 3), ('D', 1), ('M', 148)])	('A00887:313:H5NVVDRXY:1:2127:31702:3098', [('M', 62), ('D', 1), ('M', 89)])	('A00887:313:H5NVVDRXY:1:2131:24894:6089', [('M', 120), ('D', 1), ('M', 31)])	('A00887:313:H5NVVDRXY:1:2132:12454:23312', [('M', 57), ('D', 1), ('M', 94)])	('A00887:313:H5NVVDRXY:1:2135:12255:2394', [('M', 102), ('D', 1), ('M', 49)])	('A00887:313:H5NVVDRXY:1:2135:10484:4805', [('M', 142), ('D', 1), ('M', 9)])	('A00887:313:H5NVVDRXY:1:2135:10230:20369', [('M', 88), ('D', 1), ('M', 63)])	('A00887:313:H5NVVDRXY:1:2135:10294:30311', [('M', 57), ('D', 1), ('M', 94)])	('A00887:313:H5NVVDRXY:1:2142:21043:13354', [('M', 88), ('D', 1), ('M', 63)])	('A00887:313:H5NVVDRXY:1:2148:30300:11005', [('M', 57), ('D', 1), ('M', 94)])	('A00887:313:H5NVVDRXY:1:2152:28004:12038', [('M', 10), ('D', 1), ('M', 141)])	('A00887:313:H5NVVDRXY:1:2153:27670:6230', [('M', 56), ('D', 1), ('M', 95)])	('A00887:313:H5NVVDRXY:1:2155:20672:18537', [('M', 84), ('D', 1), ('M', 67)])	('A00887:313:H5NVVDRXY:1:2162:16984:15687', [('M', 132), ('D', 1), ('M', 19)])	('A00887:313:H5NVVDRXY:1:2168:26350:36479', [('M', 10), ('D', 1), ('M', 141)])	('A00887:313:H5NVVDRXY:1:2170:4933:7059', [('M', 52), ('D', 1), ('M', 99)])	('A00887:313:H5NVVDRXY:1:2171:17074:29277', [('M', 75), ('D', 11), ('M', 76)])	('A00887:313:H5NVVDRXY:1:2171:17038:29309', [('M', 75), ('D', 11), ('M', 76)])	('A00887:313:H5NVVDRXY:1:2172:32027:22075', [('M', 57), ('D', 1), ('M', 94)])	('A00887:313:H5NVVDRXY:1:2173:30002:13369', [('M', 88), ('D', 1), ('M', 63)])	('A00887:313:H5NVVDRXY:1:2173:16116:15906', [('M', 143), ('D', 1), ('M', 8)])	('A00887:313:H5NVVDRXY:1:2201:1732:15702', [('M', 3), ('D', 1), ('M', 148)])	('A00887:313:H5NVVDRXY:1:2203:26729:14497', [('M', 57), ('D', 1), ('M', 94)])	('A00887:313:H5NVVDRXY:1:2213:1633:3004', [('M', 139), ('D', 1), ('M', 12)])	('A00887:313:H5NVVDRXY:1:2214:3305:4711', [('M', 50), ('D', 1), ('M', 101)])	('A00887:313:H5NVVDRXY:1:2219:4788:30044', [('M', 67), ('D', 1), ('M', 84)])	('A00887:313:H5NVVDRXY:1:2225:3061:27649', [('M', 139), ('D', 1), ('M', 12)])	('A00887:313:H5NVVDRXY:1:2227:26431:17018', [('M', 69), ('D', 1), ('M', 82)])	('A00887:313:H5NVVDRXY:1:2230:28610:6417', [('M', 10), ('D', 1), ('M', 141)])	('A00887:313:H5NVVDRXY:1:2230:18069:30154', [('M', 128), ('D', 1), ('M', 23)])	('A00887:313:H5NVVDRXY:1:2232:12807:15937', [('M', 57), ('D', 1), ('M', 94)])	('A00887:313:H5NVVDRXY:1:2233:17011:6308', [('M', 44), ('D', 1), ('M', 107)])	('A00887:313:H5NVVDRXY:1:2233:5213:37012', [('M', 88), ('D', 1), ('M', 63)])	('A00887:313:H5NVVDRXY:1:2236:2582:8218', [('M', 67), ('D', 1), ('M', 84)])	('A00887:313:H5NVVDRXY:1:2241:6967:8516', [('M', 57), ('D', 1), ('M', 94)])	('A00887:313:H5NVVDRXY:1:2245:14633:25488', [('M', 57), ('D', 1), ('M', 94)])	('A00887:313:H5NVVDRXY:1:2248:32271:7247', [('M', 62), ('D', 2), ('M', 89)])	('A00887:313:H5NVVDRXY:1:2248:22589:35759', [('M', 69), ('D', 1), ('M', 82)])	('A00887:313:H5NVVDRXY:1:2255:13196:19460', [('M', 139), ('D', 1), ('M', 12)])	('A00887:313:H5NVVDRXY:1:2258:9887:6965', [('M', 139), ('D', 1), ('M', 12)])	('A00887:313:H5NVVDRXY:1:2259:6307:12821', [('M', 63), ('D', 1), ('M', 88)])	('A00887:313:H5NVVDRXY:1:2260:22779:34835', [('M', 10), ('D', 1), ('M', 141)])	('A00887:313:H5NVVDRXY:1:2262:21658:19961', [('M', 57), ('D', 1), ('M', 94)])	('A00887:313:H5NVVDRXY:1:2262:10899:33739', [('M', 8), ('D', 1), ('M', 143)])	('A00887:313:H5NVVDRXY:1:2266:11243:21778', [('M', 69), ('I', 1), ('M', 81)])	('A00887:313:H5NVVDRXY:1:2272:30671:25113', [('M', 52), ('D', 1), ('M', 99)])	('A00887:313:H5NVVDRXY:1:2272:4029:27539', [('M', 64), ('D', 1), ('M', 87)])	('A00887:313:H5NVVDRXY:1:2272:23167:33692', [('M', 52), ('D', 1), ('M', 99)])	('A00887:313:H5NVVDRXY:1:2274:7889:31281', [('M', 88), ('D', 1), ('M', 63)])	('A00887:313:H5NVVDRXY:1:2276:8901:8359', [('M', 3), ('D', 1), ('M', 148)])
35833	('A00887:313:H5NVVDRXY:1:2134:22309:34867', [('M', 38), ('D', 11), ('M', 69)])	('A00887:313:H5NVVDRXY:1:2143:24994:27649', [('M', 21), ('D', 6), ('M', 130)])	('A00887:313:H5NVVDRXY:1:2143:25012:27868', [('M', 21), ('D', 6), ('M', 130)])	('A00887:313:H5NVVDRXY:1:2235:31539:12774', [('M', 13), ('D', 1), ('M', 138)])
35834	('A00887:313:H5NVVDRXY:1:2109:17291:8766', [('M', 128), ('D', 1), ('M', 22)])	('A00887:313:H5NVVDRXY:1:2121:16577:29136', [('M', 21), ('I', 1), ('M', 128)])	('A00887:313:H5NVVDRXY:1:2121:16604:29152', [('M', 21), ('I', 1), ('M', 127)])	('A00887:313:H5NVVDRXY:1:2132:25364:16955', [('M', 143), ('D', 1), ('M', 8)])	('A00887:313:H5NVVDRXY:1:2135:17327:24111', [('M', 80), ('D', 1), ('M', 71)])	('A00887:313:H5NVVDRXY:1:2138:10203:13996', [('M', 23), ('D', 1), ('M', 128)])	('A00887:313:H5NVVDRXY:1:2140:2926:1830', [('M', 88), ('D', 1), ('M', 16), ('S', 46)])	('A00887:313:H5NVVDRXY:1:2147:6144:13322', [('M', 86), ('D', 1), ('M', 65)])	('A00887:313:H5NVVDRXY:1:2147:15474:18928', [('M', 94), ('D', 1), ('M', 57)])	('A00887:313:H5NVVDRXY:1:2147:23294:26271', [('M', 112), ('I', 1), ('M', 38)])	('A00887:313:H5NVVDRXY:1:2149:30056:14434', [('M', 112), ('I', 1), ('M', 38)])	('A00887:313:H5NVVDRXY:1:2150:24768:29387', [('M', 128), ('I', 1), ('M', 22)])	('A00887:313:H5NVVDRXY:1:2157:22824:5290', [('M', 53), ('D', 1), ('M', 98)])	('A00887:313:H5NVVDRXY:1:2157:25201:36057', [('M', 12), ('I', 1), ('M', 138)])	('A00887:313:H5NVVDRXY:1:2158:9968:31219', [('M', 59), ('D', 1), ('M', 92)])	('A00887:313:H5NVVDRXY:1:2169:25807:20290', [('M', 53), ('D', 1), ('M', 98)])	('A00887:313:H5NVVDRXY:1:2177:22860:2159', [('M', 23), ('D', 1), ('M', 128)])	('A00887:313:H5NVVDRXY:1:2206:32398:5556', [('M', 128), ('D', 1), ('M', 23)])	('A00887:313:H5NVVDRXY:1:2212:27118:21746', [('M', 128), ('D', 1), ('M', 23)])	('A00887:313:H5NVVDRXY:1:2214:17508:18850', [('M', 12), ('D', 1), ('M', 139)])	('A00887:313:H5NVVDRXY:1:2220:7473:1251', [('M', 128), ('D', 1), ('M', 23)])	('A00887:313:H5NVVDRXY:1:2222:15854:28541', [('M', 138), ('D', 1), ('M', 12)])	('A00887:313:H5NVVDRXY:1:2227:21206:24972', [('M', 105), ('I', 1), ('M', 45)])	('A00887:313:H5NVVDRXY:1:2243:6632:7122', [('M', 78), ('D', 1), ('M', 19)])	('A00887:313:H5NVVDRXY:1:2243:6632:7122', [('M', 78), ('D', 1), ('M', 19)])	('A00887:313:H5NVVDRXY:1:2247:3351:31187', [('M', 143), ('D', 1), ('M', 8)])	('A00887:313:H5NVVDRXY:1:2248:26359:28729', [('M', 86), ('D', 1), ('M', 65)])	('A00887:313:H5NVVDRXY:1:2249:18774:25582', [('M', 21), ('D', 1), ('M', 130)])	('A00887:313:H5NVVDRXY:1:2250:4562:8797', [('M', 128), ('D', 1), ('M', 23)])	('A00887:313:H5NVVDRXY:1:2259:20898:22968', [('M', 12), ('I', 1), ('M', 138)])	('A00887:313:H5NVVDRXY:1:2259:29414:25942', [('M', 138), ('I', 1), ('M', 12)])	('A00887:313:H5NVVDRXY:1:2271:5692:21840', [('M', 70), ('D', 1), ('M', 81)])	('A00887:313:H5NVVDRXY:1:2274:4119:3427', [('M', 112), ('I', 1), ('M', 37)])	('A00887:313:H5NVVDRXY:1:2276:5692:24846', [('M', 23), ('D', 1), ('M', 127)])
68603	('A00887:313:H5NVVDRXY:1:2115:16550:16564', [('M', 4), ('I', 1), ('M', 146)])	('A00887:313:H5NVVDRXY:1:2115:16586:17472', [('M', 4), ('I', 1), ('M', 146)])	('A00887:313:H5NVVDRXY:1:2115:16080:17566', [('M', 4), ('I', 1), ('M', 146)])	('A00887:313:H5NVVDRXY:1:2201:31277:22592', [('M', 26), ('I', 1), ('M', 124)])	('A00887:313:H5NVVDRXY:1:2247:11306:33129', [('M', 26), ('I', 1), ('M', 124)])
68604	('A00887:313:H5NVVDRXY:1:2119:8332:5838', [('M', 25), ('I', 1), ('M', 124)])	('A00887:313:H5NVVDRXY:1:2123:8657:15828', [('M', 142), ('I', 2), ('M', 7)])	('A00887:313:H5NVVDRXY:1:2149:2718:32252', [('M', 135), ('D', 1), ('M', 16)])	('A00887:313:H5NVVDRXY:1:2227:22417:6621', [('M', 84), ('D', 1), ('M', 67)])	('A00887:313:H5NVVDRXY:1:2228:4942:22608', [('M', 123), ('I', 4), ('M', 3), ('D', 4), ('M', 21)])	('A00887:313:H5NVVDRXY:1:2251:23746:28025', [('M', 51), ('D', 7), ('M', 100)])	('A00887:313:H5NVVDRXY:1:2258:4435:18912', [('M', 57), ('I', 1), ('M', 92)])
68605	('A00887:313:H5NVVDRXY:1:2132:9588:32409', [('M', 52), ('I', 4), ('M', 3), ('D', 4), ('M', 92)])	('A00887:313:H5NVVDRXY:1:2144:1561:32283', [('M', 83), ('D', 1), ('M', 68)])	('A00887:313:H5NVVDRXY:1:2147:20989:21559', [('M', 3), ('D', 1), ('M', 148)])	('A00887:313:H5NVVDRXY:1:2150:31828:12680', [('M', 39), ('D', 1), ('M', 112)])	('A00887:313:H5NVVDRXY:1:2150:11614:12931', [('M', 146), ('D', 1), ('M', 5)])	('A00887:313:H5NVVDRXY:1:2172:9932:7576', [('M', 57), ('I', 2), ('M', 92)])	('A00887:313:H5NVVDRXY:1:2202:19054:31610', [('M', 123), ('D', 1), ('M', 28)])	('A00887:313:H5NVVDRXY:1:2203:32642:28526', [('M', 15), ('D', 2), ('M', 136)])	('A00887:313:H5NVVDRXY:1:2206:21097:33176', [('M', 134), ('D', 1), ('M', 17)])	('A00887:313:H5NVVDRXY:1:2246:2908:2769', [('M', 47), ('D', 1), ('M', 104)])	('A00887:313:H5NVVDRXY:1:2257:25690:10567', [('M', 52), ('I', 1), ('M', 82)])	('A00887:313:H5NVVDRXY:1:2259:17074:2754', [('M', 64), ('D', 1), ('M', 87)])	('A00887:313:H5NVVDRXY:1:2274:17861:15546', [('M', 63), ('D', 5), ('M', 88)])
68606	('A00887:313:H5NVVDRXY:1:2105:2437:28385', [('M', 82), ('I', 1), ('M', 68)])	('A00887:313:H5NVVDRXY:1:2109:13241:15280', [('M', 51), ('D', 1), ('M', 100)])	('A00887:313:H5NVVDRXY:1:2112:10673:27305', [('M', 51), ('I', 1), ('M', 99)])	('A00887:313:H5NVVDRXY:1:2113:17192:27195', [('M', 86), ('D', 1), ('M', 65)])	('A00887:313:H5NVVDRXY:1:2113:18991:30592', [('M', 94), ('D', 1), ('M', 57)])	('A00887:313:H5NVVDRXY:1:2115:8856:36088', [('M', 133), ('D', 1), ('M', 18)])	('A00887:313:H5NVVDRXY:1:2118:1805:15608', [('M', 75), ('I', 1), ('M', 75)])	('A00887:313:H5NVVDRXY:1:2119:1777:34601', [('M', 55), ('D', 40), ('M', 96)])	('A00887:313:H5NVVDRXY:1:2121:22562:28134', [('M', 63), ('D', 1), ('M', 88)])	('A00887:313:H5NVVDRXY:1:2128:21694:26475', [('M', 78), ('D', 1), ('M', 73)])	('A00887:313:H5NVVDRXY:1:2128:25373:28682', [('M', 23), ('I', 1), ('M', 77)])	('A00887:313:H5NVVDRXY:1:2128:25373:28682', [('M', 23), ('I', 1), ('M', 77)])	('A00887:313:H5NVVDRXY:1:2129:9353:11240', [('M', 4), ('D', 1), ('M', 147)])	('A00887:313:H5NVVDRXY:1:2137:6506:18615', [('M', 51), ('I', 1), ('M', 98)])	('A00887:313:H5NVVDRXY:1:2137:4779:29277', [('M', 133), ('D', 1), ('M', 18)])	('A00887:313:H5NVVDRXY:1:2143:31195:33411', [('M', 42), ('D', 1), ('M', 59), ('S', 50)])	('A00887:313:H5NVVDRXY:1:2145:29008:30530', [('M', 19), ('D', 1), ('M', 132)])	('A00887:313:H5NVVDRXY:1:2147:6289:30639', [('M', 51), ('D', 1), ('M', 100)])	('A00887:313:H5NVVDRXY:1:2150:2582:30733', [('M', 23), ('I', 1), ('M', 127)])	('A00887:313:H5NVVDRXY:1:2153:25554:19476', [('M', 63), ('D', 1), ('M', 87)])	('A00887:313:H5NVVDRXY:1:2157:6867:36652', [('M', 50), ('I', 1), ('M', 99)])	('A00887:313:H5NVVDRXY:1:2158:7039:5666', [('M', 50), ('I', 1), ('M', 100)])	('A00887:313:H5NVVDRXY:1:2161:21088:3255', [('M', 23), ('I', 1), ('M', 126)])	('A00887:313:H5NVVDRXY:1:2165:6343:8061', [('M', 51), ('I', 1), ('M', 99)])	('A00887:313:H5NVVDRXY:1:2165:16062:12117', [('M', 51), ('D', 1), ('M', 100)])	('A00887:313:H5NVVDRXY:1:2166:25708:27038', [('M', 50), ('I', 1), ('M', 100)])	('A00887:313:H5NVVDRXY:1:2177:18765:6872', [('M', 139), ('I', 1), ('M', 11)])	('A00887:313:H5NVVDRXY:1:2177:11288:23766', [('M', 56), ('D', 2), ('M', 95)])	('A00887:313:H5NVVDRXY:1:2201:20573:6120', [('M', 5), ('D', 3), ('M', 145)])	('A00887:313:H5NVVDRXY:1:2202:18267:10175', [('M', 139), ('I', 1), ('M', 11)])	('A00887:313:H5NVVDRXY:1:2211:21856:29387', [('M', 59), ('D', 1), ('M', 92)])	('A00887:313:H5NVVDRXY:1:2213:8422:25661', [('M', 23), ('I', 1), ('M', 127)])	('A00887:313:H5NVVDRXY:1:2214:32145:34428', [('M', 63), ('D', 1), ('M', 88)])	('A00887:313:H5NVVDRXY:1:2217:4300:9345', [('M', 63), ('D', 1), ('M', 88)])	('A00887:313:H5NVVDRXY:1:2217:7175:10097', [('M', 82), ('D', 1), ('M', 69)])	('A00887:313:H5NVVDRXY:1:2218:15646:23453', [('M', 113), ('D', 1), ('M', 38)])	('A00887:313:H5NVVDRXY:1:2232:1777:27962', [('M', 63), ('D', 1), ('M', 88)])	('A00887:313:H5NVVDRXY:1:2239:9778:20995', [('M', 82), ('D', 1), ('M', 69)])	('A00887:313:H5NVVDRXY:1:2241:6289:20306', [('M', 51), ('I', 1), ('M', 99)])	('A00887:313:H5NVVDRXY:1:2242:11207:7811', [('M', 46), ('D', 1), ('M', 105)])	('A00887:313:H5NVVDRXY:1:2244:8052:15499', [('M', 9), ('D', 1), ('M', 142)])	('A00887:313:H5NVVDRXY:1:2249:27715:2300', [('M', 86), ('D', 1), ('M', 65)])	('A00887:313:H5NVVDRXY:1:2250:5376:19257', [('M', 114), ('D', 1), ('M', 37)])	('A00887:313:H5NVVDRXY:1:2251:22309:10629', [('M', 23), ('I', 1), ('M', 127)])	('A00887:313:H5NVVDRXY:1:2251:3188:36354', [('M', 71), ('I', 1), ('M', 79)])	('A00887:313:H5NVVDRXY:1:2257:10574:27602', [('M', 139), ('I', 1), ('M', 11)])	('A00887:313:H5NVVDRXY:1:2258:17870:12493', [('M', 99), ('D', 1), ('M', 52)])	('A00887:313:H5NVVDRXY:1:2259:14434:23641', [('M', 32), ('D', 1), ('M', 119)])	('A00887:313:H5NVVDRXY:1:2260:11216:12555', [('M', 122), ('D', 1), ('M', 29)])	('A00887:313:H5NVVDRXY:1:2262:21676:11318', [('M', 133), ('D', 1), ('M', 18)])	('A00887:313:H5NVVDRXY:1:2264:8486:13683', [('M', 46), ('D', 1), ('M', 104)])	('A00887:313:H5NVVDRXY:1:2264:11831:34194', [('M', 4), ('D', 1), ('M', 147)])	('A00887:313:H5NVVDRXY:1:2266:10655:26835', [('M', 51), ('I', 1), ('M', 99)])	('A00887:313:H5NVVDRXY:1:2267:27832:21856', [('M', 46), ('D', 1), ('M', 105)])	('A00887:313:H5NVVDRXY:1:2269:30237:15499', [('M', 58), ('I', 1), ('M', 48)])	('A00887:313:H5NVVDRXY:1:2269:30237:15499', [('M', 58), ('I', 1), ('M', 48)])	('A00887:313:H5NVVDRXY:1:2270:24144:4695', [('M', 127), ('D', 1), ('M', 24)])	('A00887:313:H5NVVDRXY:1:2272:27534:28416', [('M', 51), ('D', 1), ('M', 100)])	('A00887:313:H5NVVDRXY:1:2273:17987:31454', [('M', 63), ('D', 1), ('M', 88)])	('A00887:313:H5NVVDRXY:1:2274:30978:6793', [('M', 51), ('D', 1), ('M', 100)])	('A00887:313:H5NVVDRXY:1:2277:7256:16125', [('M', 63), ('D', 1), ('M', 88)])	('A00887:313:H5NVVDRXY:1:2278:25608:25864', [('M', 56), ('D', 1), ('M', 94)])
68607	('A00887:313:H5NVVDRXY:1:2116:3911:18286', [('M', 57), ('D', 1), ('M', 93)])	('A00887:313:H5NVVDRXY:1:2116:28131:32111', [('M', 13), ('D', 2), ('M', 137)])	('A00887:313:H5NVVDRXY:1:2131:16514:4069', [('M', 139), ('I', 2), ('M', 10)])	('A00887:313:H5NVVDRXY:1:2133:16776:35117', [('M', 8), ('D', 1), ('M', 142)])	('A00887:313:H5NVVDRXY:1:2173:9399:30608', [('M', 126), ('D', 12), ('M', 25)])	('A00887:313:H5NVVDRXY:1:2206:28031:1376', [('M', 50), ('I', 1), ('M', 100)])	('A00887:313:H5NVVDRXY:1:2215:23475:16752', [('M', 121), ('D', 1), ('M', 29)])	('A00887:313:H5NVVDRXY:1:2248:2483:13182', [('M', 48), ('D', 2), ('M', 102)])	('A00887:313:H5NVVDRXY:1:2275:9209:14309', [('M', 50), ('I', 1), ('M', 100)])
68608	('A00887:313:H5NVVDRXY:1:2122:26955:4085', [('M', 137), ('I', 1), ('M', 13)])	('A00887:313:H5NVVDRXY:1:2127:18873:2174', [('M', 57), ('D', 1), ('M', 94)])	('A00887:313:H5NVVDRXY:1:2172:1316:3583', [('M', 137), ('I', 1), ('M', 13)])	('A00887:313:H5NVVDRXY:1:2174:16297:29935', [('M', 112), ('D', 1), ('M', 39)])	('A00887:313:H5NVVDRXY:1:2176:22996:31046', [('M', 12), ('D', 2), ('M', 139)])	('A00887:313:H5NVVDRXY:1:2210:29270:32111', [('M', 25), ('D', 1), ('M', 126)])	('A00887:313:H5NVVDRXY:1:2218:7310:2691', [('M', 127), ('I', 1), ('M', 23)])	('A00887:313:H5NVVDRXY:1:2226:27651:13432', [('M', 112), ('D', 1), ('M', 39)])	('A00887:313:H5NVVDRXY:1:2239:18123:12806', [('M', 77), ('D', 1), ('M', 74)])	('A00887:313:H5NVVDRXY:1:2245:12138:32409', [('M', 21), ('I', 1), ('M', 129)])	('A00887:313:H5NVVDRXY:1:2245:12219:33520', [('M', 21), ('I', 1), ('M', 129)])	('A00887:313:H5NVVDRXY:1:2255:30309:13213', [('M', 49), ('I', 1), ('M', 101)])	('A00887:313:H5NVVDRXY:1:2257:9552:8641', [('M', 49), ('I', 1), ('M', 101)])	('A00887:313:H5NVVDRXY:1:2276:20130:1438', [('M', 73), ('D', 1), ('M', 78)])
35841	('A00887:313:H5NVVDRXY:1:2101:20247:7529', [('M', 121), ('I', 1), ('M', 28)])	('A00887:313:H5NVVDRXY:1:2109:24569:14325', [('M', 136), ('I', 1), ('M', 11)])	('A00887:313:H5NVVDRXY:1:2111:15167:16110', [('M', 142), ('I', 1), ('M', 8)])	('A00887:313:H5NVVDRXY:1:2112:17183:3756', [('M', 103), ('D', 1), ('M', 48)])	('A00887:313:H5NVVDRXY:1:2113:29532:18317', [('M', 126), ('D', 1), ('M', 24)])	('A00887:313:H5NVVDRXY:1:2117:6162:27508', [('M', 63), ('D', 1), ('M', 88)])	('A00887:313:H5NVVDRXY:1:2123:26196:5274', [('M', 143), ('I', 2), ('M', 6)])	('A00887:313:H5NVVDRXY:1:2123:26214:5368', [('M', 143), ('I', 2), ('M', 6)])	('A00887:313:H5NVVDRXY:1:2124:17237:8923', [('M', 5), ('D', 1), ('M', 146)])	('A00887:313:H5NVVDRXY:1:2131:12834:16266', [('M', 91), ('D', 1), ('M', 44), ('S', 16)])	('A00887:313:H5NVVDRXY:1:2133:20338:25504', [('M', 141), ('I', 1), ('M', 9)])	('A00887:313:H5NVVDRXY:1:2135:28194:3912', [('M', 136), ('D', 1), ('M', 15)])	('A00887:313:H5NVVDRXY:1:2140:1389:3646', [('M', 29), ('I', 1), ('M', 121)])	('A00887:313:H5NVVDRXY:1:2143:25889:19116', [('M', 14), ('D', 1), ('M', 137)])	('A00887:313:H5NVVDRXY:1:2144:7934:6997', [('M', 101), ('D', 1), ('M', 30), ('S', 20)])	('A00887:313:H5NVVDRXY:1:2148:28619:20776', [('M', 103), ('D', 1), ('M', 48)])	('A00887:313:H5NVVDRXY:1:2153:9037:23093', [('M', 5), ('I', 1), ('M', 145)])	('A00887:313:H5NVVDRXY:1:2159:17119:10285', [('M', 105), ('I', 1), ('M', 45)])	('A00887:313:H5NVVDRXY:1:2169:8693:2300', [('M', 46), ('D', 1), ('M', 105)])	('A00887:313:H5NVVDRXY:1:2171:20274:21449', [('M', 131), ('I', 1), ('M', 19)])	('A00887:313:H5NVVDRXY:1:2171:6795:26663', [('M', 60), ('I', 1), ('M', 90)])	('A00887:313:H5NVVDRXY:1:2172:22634:26694', [('M', 58), ('D', 4), ('M', 3), ('I', 4), ('M', 86)])	('A00887:313:H5NVVDRXY:1:2173:30752:6308', [('M', 46), ('D', 1), ('M', 19)])	('A00887:313:H5NVVDRXY:1:2203:2130:20619', [('M', 5), ('D', 1), ('M', 146)])	('A00887:313:H5NVVDRXY:1:2203:1597:25864', [('M', 5), ('D', 1), ('M', 146)])	('A00887:313:H5NVVDRXY:1:2203:12454:34053', [('M', 60), ('I', 1), ('M', 90)])	('A00887:313:H5NVVDRXY:1:2208:27706:7106', [('M', 63), ('D', 1), ('M', 88)])	('A00887:313:H5NVVDRXY:1:2211:3586:8797', [('M', 105), ('I', 1), ('M', 45)])	('A00887:313:H5NVVDRXY:1:2212:1805:4805', [('M', 12), ('I', 1), ('M', 126)])	('A00887:313:H5NVVDRXY:1:2212:1805:4805', [('M', 12), ('I', 1), ('M', 126)])	('A00887:313:H5NVVDRXY:1:2216:3857:9925', [('M', 26), ('D', 1), ('M', 125)])	('A00887:313:H5NVVDRXY:1:2220:32624:33724', [('M', 136), ('D', 1), ('M', 15)])	('A00887:313:H5NVVDRXY:1:2227:19388:3724', [('M', 135), ('D', 1), ('M', 16)])	('A00887:313:H5NVVDRXY:1:2238:13838:18317', [('M', 73), ('I', 7), ('M', 71)])	('A00887:313:H5NVVDRXY:1:2244:23402:2628', [('M', 53), ('I', 1), ('M', 97)])	('A00887:313:H5NVVDRXY:1:2244:23520:2988', [('M', 53), ('I', 1), ('M', 97)])	('A00887:313:H5NVVDRXY:1:2245:10474:20353', [('M', 26), ('D', 1), ('M', 125)])	('A00887:313:H5NVVDRXY:1:2251:16984:28181', [('M', 84), ('I', 1), ('M', 66)])	('A00887:313:H5NVVDRXY:1:2255:3007:36041', [('M', 141), ('D', 1), ('M', 10)])	('A00887:313:H5NVVDRXY:1:2261:24053:27680', [('M', 136), ('D', 1), ('M', 15)])	('A00887:313:H5NVVDRXY:1:2266:4426:28479', [('M', 148), ('D', 1), ('M', 3)])	('A00887:313:H5NVVDRXY:1:2267:12500:20697', [('M', 5), ('D', 1), ('M', 146)])	('A00887:313:H5NVVDRXY:1:2269:7193:19617', [('M', 141), ('I', 1), ('M', 8)])	('A00887:313:H5NVVDRXY:1:2270:23701:1047', [('M', 16), ('D', 1), ('M', 135)])	('A00887:313:H5NVVDRXY:1:2272:26078:6825', [('M', 12), ('I', 1), ('M', 138)])	('A00887:313:H5NVVDRXY:1:2273:16043:5447', [('M', 79), ('D', 1), ('M', 72)])	('A00887:313:H5NVVDRXY:1:2277:11713:33176', [('M', 5), ('I', 1), ('M', 145)])	('A00887:313:H5NVVDRXY:1:2277:11559:35822', [('M', 5), ('I', 1), ('M', 145)])
35842	('A00887:313:H5NVVDRXY:1:2111:15257:16548', [('M', 141), ('I', 1), ('M', 8)])	('A00887:313:H5NVVDRXY:1:2112:11243:13009', [('M', 141), ('D', 1), ('M', 10)])	('A00887:313:H5NVVDRXY:1:2113:25093:30138', [('M', 141), ('D', 1), ('M', 10)])	('A00887:313:H5NVVDRXY:1:2118:9281:12179', [('M', 130), ('I', 1), ('M', 20)])	('A00887:313:H5NVVDRXY:1:2120:4752:1016', [('M', 4), ('I', 1), ('M', 146)])	('A00887:313:H5NVVDRXY:1:2129:3332:14591', [('M', 45), ('D', 1), ('M', 106)])	('A00887:313:H5NVVDRXY:1:2134:15167:31203', [('M', 134), ('D', 1), ('M', 17)])	('A00887:313:H5NVVDRXY:1:2145:26250:13103', [('M', 60), ('I', 2), ('M', 89)])	('A00887:313:H5NVVDRXY:1:2156:25843:8171', [('M', 7), ('I', 1), ('M', 143)])	('A00887:313:H5NVVDRXY:1:2161:28411:34663', [('M', 147), ('I', 1), ('M', 3)])	('A00887:313:H5NVVDRXY:1:2163:7346:1344', [('M', 140), ('I', 1), ('M', 10)])	('A00887:313:H5NVVDRXY:1:2166:7554:16736', [('M', 144), ('I', 1), ('M', 6)])	('A00887:313:H5NVVDRXY:1:2176:6424:20008', [('M', 70), ('D', 1), ('M', 81)])	('A00887:313:H5NVVDRXY:1:2201:31946:32581', [('M', 147), ('I', 1), ('M', 3)])	('A00887:313:H5NVVDRXY:1:2204:11297:16861', [('M', 97), ('I', 1), ('M', 53)])	('A00887:313:H5NVVDRXY:1:2204:12816:18709', [('M', 59), ('I', 1), ('M', 91)])	('A00887:313:H5NVVDRXY:1:2204:28447:28056', [('M', 5), ('D', 2), ('M', 146)])	('A00887:313:H5NVVDRXY:1:2205:21911:11475', [('M', 104), ('I', 1), ('M', 45)])	('A00887:313:H5NVVDRXY:1:2206:7283:28635', [('M', 13), ('D', 1), ('M', 138)])	('A00887:313:H5NVVDRXY:1:2208:20862:25942', [('M', 104), ('I', 1), ('M', 46)])	('A00887:313:H5NVVDRXY:1:2210:13295:31657', [('M', 4), ('I', 1), ('M', 146)])	('A00887:313:H5NVVDRXY:1:2210:13313:31657', [('M', 4), ('I', 1), ('M', 146)])	('A00887:313:H5NVVDRXY:1:2210:13539:31861', [('M', 4), ('I', 1), ('M', 134)])	('A00887:313:H5NVVDRXY:1:2214:11342:20478', [('M', 135), ('I', 1), ('M', 15)])	('A00887:313:H5NVVDRXY:1:2217:2636:31140', [('M', 93), ('D', 2), ('M', 58)])	('A00887:313:H5NVVDRXY:1:2225:19018:13072', [('M', 4), ('I', 1), ('M', 146)])	('A00887:313:H5NVVDRXY:1:2228:10140:31485', [('M', 45), ('I', 1), ('M', 104)])	('A00887:313:H5NVVDRXY:1:2236:16694:32158', [('M', 147), ('I', 1), ('M', 3)])	('A00887:313:H5NVVDRXY:1:2239:26512:28369', [('M', 4), ('D', 1), ('M', 147)])	('A00887:313:H5NVVDRXY:1:2243:25644:2691', [('M', 4), ('D', 1), ('M', 147)])	('A00887:313:H5NVVDRXY:1:2243:25735:7858', [('M', 4), ('D', 1), ('M', 147)])	('A00887:313:H5NVVDRXY:1:2247:8477:27602', [('M', 60), ('D', 1), ('M', 91)])	('A00887:313:H5NVVDRXY:1:2248:29378:33771', [('M', 4), ('D', 1), ('M', 147)])	('A00887:313:H5NVVDRXY:1:2249:29053:22780', [('M', 140), ('I', 1), ('M', 10)])	('A00887:313:H5NVVDRXY:1:2249:8223:23249', [('M', 135), ('D', 1), ('M', 16)])	('A00887:313:H5NVVDRXY:1:2256:29441:2785', [('M', 62), ('D', 1), ('M', 89)])	('A00887:313:H5NVVDRXY:1:2268:13838:26835', [('M', 135), ('I', 1), ('M', 14)])	('A00887:313:H5NVVDRXY:1:2270:3351:32565', [('M', 140), ('I', 1), ('M', 10)])	('A00887:313:H5NVVDRXY:1:2277:6298:15186', [('M', 53), ('D', 1), ('M', 98)])
68611	('A00887:313:H5NVVDRXY:1:2101:31213:1094', [('M', 120), ('D', 2), ('M', 31)])	('A00887:313:H5NVVDRXY:1:2101:20193:3677', [('M', 46), ('D', 1), ('M', 105)])	('A00887:313:H5NVVDRXY:1:2101:31322:6793', [('M', 53), ('D', 1), ('M', 98)])	('A00887:313:H5NVVDRXY:1:2101:24306:19288', [('M', 124), ('D', 1), ('M', 27)])	('A00887:313:H5NVVDRXY:1:2104:19705:17425', [('M', 139), ('D', 1), ('M', 12)])	('A00887:313:H5NVVDRXY:1:2104:31693:18521', [('M', 144), ('D', 1), ('M', 7)])	('A00887:313:H5NVVDRXY:1:2109:6677:24361', [('M', 77), ('D', 1), ('M', 73)])	('A00887:313:H5NVVDRXY:1:2110:3549:7388', [('M', 144), ('D', 1), ('M', 7)])	('A00887:313:H5NVVDRXY:1:2111:2284:1000', [('M', 41), ('D', 1), ('M', 110)])	('A00887:313:H5NVVDRXY:1:2115:24840:11350', [('M', 109), ('D', 1), ('M', 42)])	('A00887:313:H5NVVDRXY:1:2116:28176:9142', [('M', 41), ('D', 1), ('M', 109)])	('A00887:313:H5NVVDRXY:1:2116:27606:9345', [('M', 46), ('D', 1), ('M', 105)])	('A00887:313:H5NVVDRXY:1:2122:32805:22482', [('M', 139), ('D', 1), ('M', 12)])	('A00887:313:H5NVVDRXY:1:2122:12463:26835', [('M', 4), ('D', 1), ('M', 147)])	('A00887:313:H5NVVDRXY:1:2123:16179:15671', [('M', 41), ('D', 1), ('M', 110)])	('A00887:313:H5NVVDRXY:1:2123:14308:20823', [('M', 58), ('D', 1), ('M', 93)])	('A00887:313:H5NVVDRXY:1:2124:11315:18490', [('M', 77), ('D', 1), ('M', 74)])	('A00887:313:H5NVVDRXY:1:2126:14389:29763', [('M', 9), ('D', 2), ('M', 142)])	('A00887:313:H5NVVDRXY:1:2127:15013:21042', [('M', 117), ('D', 1), ('M', 34)])	('A00887:313:H5NVVDRXY:1:2129:16233:25222', [('M', 46), ('D', 1), ('M', 105)])	('A00887:313:H5NVVDRXY:1:2129:12183:36965', [('M', 140), ('D', 1), ('M', 11)])	('A00887:313:H5NVVDRXY:1:2134:6596:9471', [('M', 18), ('I', 1), ('M', 132)])	('A00887:313:H5NVVDRXY:1:2137:26648:1955', [('M', 100), ('D', 1), ('M', 51)])	('A00887:313:H5NVVDRXY:1:2137:10004:32972', [('M', 18), ('I', 1), ('M', 132)])	('A00887:313:H5NVVDRXY:1:2138:24695:17112', [('M', 122), ('D', 12), ('M', 29)])	('A00887:313:H5NVVDRXY:1:2138:14055:26678', [('M', 56), ('D', 1), ('M', 95)])	('A00887:313:H5NVVDRXY:1:2141:19244:1501', [('M', 46), ('I', 1), ('M', 104)])	('A00887:313:H5NVVDRXY:1:2142:10330:31000', [('M', 26), ('D', 1), ('M', 125)])	('A00887:313:H5NVVDRXY:1:2145:4815:31845', [('M', 121), ('D', 1), ('M', 30)])	('A00887:313:H5NVVDRXY:1:2149:26539:17769', [('M', 81), ('D', 2), ('M', 70)])	('A00887:313:H5NVVDRXY:1:2152:22083:12712', [('M', 117), ('D', 1), ('M', 34)])	('A00887:313:H5NVVDRXY:1:2153:8693:9157', [('M', 53), ('D', 1), ('M', 98)])	('A00887:313:H5NVVDRXY:1:2153:3929:11960', [('M', 3), ('I', 1), ('M', 147)])	('A00887:313:H5NVVDRXY:1:2154:20482:31266', [('M', 34), ('D', 1), ('M', 117)])	('A00887:313:H5NVVDRXY:1:2155:25708:5713', [('M', 41), ('D', 1), ('M', 110)])	('A00887:313:H5NVVDRXY:1:2155:25120:28995', [('M', 77), ('D', 1), ('M', 74)])	('A00887:313:H5NVVDRXY:1:2156:6605:3192', [('M', 110), ('D', 1), ('M', 41)])	('A00887:313:H5NVVDRXY:1:2156:25229:16877', [('M', 77), ('D', 1), ('M', 74)])	('A00887:313:H5NVVDRXY:1:2157:32081:10457', [('M', 44), ('D', 2), ('M', 107)])	('A00887:313:H5NVVDRXY:1:2157:15257:10535', [('M', 117), ('D', 1), ('M', 34)])	('A00887:313:H5NVVDRXY:1:2161:28031:33599', [('M', 121), ('D', 2), ('M', 30)])	('A00887:313:H5NVVDRXY:1:2162:3866:23281', [('M', 46), ('D', 1), ('M', 105)])	('A00887:313:H5NVVDRXY:1:2163:24813:2315', [('M', 46), ('D', 1), ('M', 105)])	('A00887:313:H5NVVDRXY:1:2166:23050:2143', [('M', 50), ('I', 1), ('M', 100)])	('A00887:313:H5NVVDRXY:1:2167:16034:11631', [('M', 132), ('D', 1), ('M', 19)])	('A00887:313:H5NVVDRXY:1:2167:18394:15029', [('M', 41), ('D', 1), ('M', 109)])	('A00887:313:H5NVVDRXY:1:2168:4264:1297', [('M', 144), ('D', 1), ('M', 7)])	('A00887:313:H5NVVDRXY:1:2170:29125:23876', [('M', 139), ('D', 1), ('M', 12)])	('A00887:313:H5NVVDRXY:1:2170:22146:34115', [('M', 46), ('D', 1), ('M', 105)])	('A00887:313:H5NVVDRXY:1:2173:4038:1689', [('M', 128), ('D', 1), ('M', 23)])	('A00887:313:H5NVVDRXY:1:2175:14516:33019', [('M', 83), ('D', 6), ('M', 68)])	('A00887:313:H5NVVDRXY:1:2176:5177:2190', [('M', 46), ('D', 1), ('M', 105)])	('A00887:313:H5NVVDRXY:1:2178:24596:15311', [('M', 73), ('D', 1), ('M', 78)])	('A00887:313:H5NVVDRXY:1:2202:27706:16219', [('M', 101), ('D', 1), ('M', 50)])	('A00887:313:H5NVVDRXY:1:2206:13910:6731', [('M', 131), ('D', 1), ('M', 20)])	('A00887:313:H5NVVDRXY:1:2208:7735:18897', [('M', 58), ('D', 1), ('M', 93)])	('A00887:313:H5NVVDRXY:1:2208:30038:19351', [('M', 41), ('D', 1), ('M', 110)])	('A00887:313:H5NVVDRXY:1:2210:31593:12962', [('M', 46), ('D', 1), ('M', 105)])	('A00887:313:H5NVVDRXY:1:2210:12156:25113', [('M', 29), ('D', 1), ('M', 122)])	('A00887:313:H5NVVDRXY:1:2212:22815:35149', [('M', 144), ('D', 1), ('M', 7)])	('A00887:313:H5NVVDRXY:1:2214:6054:24502', [('M', 4), ('D', 1), ('M', 147)])	('A00887:313:H5NVVDRXY:1:2215:16342:20243', [('M', 51), ('D', 2), ('M', 100)])	('A00887:313:H5NVVDRXY:1:2215:2031:31344', [('M', 33), ('D', 1), ('M', 118)])	('A00887:313:H5NVVDRXY:1:2216:31765:19993', [('M', 82), ('D', 1), ('M', 69)])	('A00887:313:H5NVVDRXY:1:2217:20157:12132', [('M', 9), ('D', 2), ('M', 142)])	('A00887:313:H5NVVDRXY:1:2218:20428:7122', [('M', 41), ('D', 1), ('M', 110)])	('A00887:313:H5NVVDRXY:1:2219:1696:6089', [('M', 132), ('D', 1), ('M', 19)])	('A00887:313:H5NVVDRXY:1:2220:12717:9799', [('M', 128), ('D', 1), ('M', 23)])	('A00887:313:H5NVVDRXY:1:2223:27290:11365', [('M', 144), ('D', 1), ('M', 7)])	('A00887:313:H5NVVDRXY:1:2223:16749:17942', [('M', 144), ('D', 1), ('M', 7)])	('A00887:313:H5NVVDRXY:1:2223:6831:22592', [('M', 131), ('D', 1), ('M', 19)])	('A00887:313:H5NVVDRXY:1:2224:28375:35289', [('M', 144), ('D', 1), ('M', 7)])	('A00887:313:H5NVVDRXY:1:2225:11867:31594', [('M', 51), ('D', 2), ('M', 100)])	('A00887:313:H5NVVDRXY:1:2228:8124:1157', [('M', 46), ('D', 1), ('M', 105)])	('A00887:313:H5NVVDRXY:1:2229:16260:20823', [('M', 46), ('D', 1), ('M', 105)])	('A00887:313:H5NVVDRXY:1:2230:4255:3349', [('M', 117), ('D', 1), ('M', 33)])	('A00887:313:H5NVVDRXY:1:2230:17598:13338', [('M', 70), ('D', 1), ('M', 81)])	('A00887:313:H5NVVDRXY:1:2230:18240:22874', [('M', 58), ('D', 1), ('M', 93)])	('A00887:313:H5NVVDRXY:1:2230:19289:23657', [('M', 46), ('I', 1), ('M', 104)])	('A00887:313:H5NVVDRXY:1:2231:19524:8782', [('M', 117), ('D', 1), ('M', 34)])	('A00887:313:H5NVVDRXY:1:2233:7817:20196', [('M', 9), ('D', 2), ('M', 142)])	('A00887:313:H5NVVDRXY:1:2234:5520:5321', [('M', 128), ('D', 1), ('M', 23)])	('A00887:313:H5NVVDRXY:1:2236:8531:22404', [('M', 101), ('D', 1), ('M', 50)])	('A00887:313:H5NVVDRXY:1:2237:20491:29559', [('M', 46), ('D', 1), ('M', 105)])	('A00887:313:H5NVVDRXY:1:2239:19940:9690', [('M', 46), ('D', 1), ('M', 105)])	('A00887:313:H5NVVDRXY:1:2240:3549:15718', [('M', 18), ('I', 1), ('M', 132)])	('A00887:313:H5NVVDRXY:1:2240:3260:16344', [('M', 18), ('I', 1), ('M', 128)])	('A00887:313:H5NVVDRXY:1:2241:3549:8422', [('M', 18), ('I', 1), ('M', 132)])	('A00887:313:H5NVVDRXY:1:2243:26087:19116', [('M', 72), ('D', 1), ('M', 79)])	('A00887:313:H5NVVDRXY:1:2244:27064:27508', [('M', 58), ('D', 1), ('M', 93)])	('A00887:313:H5NVVDRXY:1:2249:2329:13823', [('M', 18), ('I', 1), ('M', 130)])	('A00887:313:H5NVVDRXY:1:2251:19642:10457', [('M', 23), ('D', 1), ('M', 128)])	('A00887:313:H5NVVDRXY:1:2251:10682:21308', [('M', 101), ('D', 1), ('M', 50)])	('A00887:313:H5NVVDRXY:1:2252:8269:33880', [('M', 58), ('D', 1), ('M', 93)])	('A00887:313:H5NVVDRXY:1:2255:7600:27962', [('M', 121), ('D', 1), ('M', 24)])	('A00887:313:H5NVVDRXY:1:2257:13801:27148', [('M', 31), ('D', 2), ('M', 120)])	('A00887:313:H5NVVDRXY:1:2257:7410:33959', [('M', 3), ('I', 1), ('M', 147)])	('A00887:313:H5NVVDRXY:1:2258:12834:12226', [('M', 44), ('D', 2), ('M', 107)])	('A00887:313:H5NVVDRXY:1:2259:19795:20243', [('M', 101), ('D', 1), ('M', 50)])	('A00887:313:H5NVVDRXY:1:2259:27290:23359', [('M', 139), ('D', 1), ('M', 12)])	('A00887:313:H5NVVDRXY:1:2262:11369:13698', [('M', 81), ('D', 1), ('M', 54)])	('A00887:313:H5NVVDRXY:1:2262:11369:13698', [('M', 81), ('D', 1), ('M', 54)])	('A00887:313:H5NVVDRXY:1:2263:14995:25113', [('M', 114), ('D', 1), ('M', 37)])	('A00887:313:H5NVVDRXY:1:2268:12536:11929', [('M', 3), ('I', 1), ('M', 147)])	('A00887:313:H5NVVDRXY:1:2271:5412:10614', [('M', 144), ('D', 1), ('M', 7)])	('A00887:313:H5NVVDRXY:1:2275:10185:17910', [('M', 3), ('D', 1), ('M', 148)])	('A00887:313:H5NVVDRXY:1:2276:19135:11115', [('M', 4), ('D', 1), ('M', 147)])	('A00887:313:H5NVVDRXY:1:2277:11831:7075', [('M', 3), ('I', 1), ('M', 147)])	('A00887:313:H5NVVDRXY:1:2278:31403:14231', [('M', 26), ('D', 1), ('M', 125)])
68612	('A00887:313:H5NVVDRXY:1:2101:19316:3818', [('M', 45), ('D', 1), ('M', 106)])	('A00887:313:H5NVVDRXY:1:2102:13458:29027', [('M', 57), ('D', 1), ('M', 94)])	('A00887:313:H5NVVDRXY:1:2104:23963:29371', [('M', 45), ('D', 1), ('M', 106)])	('A00887:313:H5NVVDRXY:1:2107:32154:16000', [('M', 94), ('D', 3), ('M', 57)])	('A00887:313:H5NVVDRXY:1:2109:29017:1736', [('M', 116), ('D', 1), ('M', 33)])	('A00887:313:H5NVVDRXY:1:2109:28782:3239', [('M', 52), ('D', 1), ('M', 99)])	('A00887:313:H5NVVDRXY:1:2113:17219:6230', [('M', 50), ('D', 1), ('M', 101)])	('A00887:313:H5NVVDRXY:1:2118:17861:32017', [('M', 52), ('D', 1), ('M', 99)])	('A00887:313:H5NVVDRXY:1:2120:21847:34006', [('M', 45), ('D', 1), ('M', 25), ('S', 80)])	('A00887:313:H5NVVDRXY:1:2121:30870:9486', [('M', 17), ('I', 1), ('M', 133)])	('A00887:313:H5NVVDRXY:1:2122:17228:10285', [('M', 100), ('D', 1), ('M', 50)])	('A00887:313:H5NVVDRXY:1:2122:29387:28181', [('M', 133), ('I', 1), ('M', 17)])	('A00887:313:H5NVVDRXY:1:2125:8395:12649', [('M', 80), ('D', 1), ('M', 71)])	('A00887:313:H5NVVDRXY:1:2127:24198:27085', [('M', 57), ('D', 1), ('M', 94)])	('A00887:313:H5NVVDRXY:1:2130:18096:15765', [('M', 30), ('D', 2), ('M', 121)])	('A00887:313:H5NVVDRXY:1:2133:24460:8531', [('M', 143), ('D', 1), ('M', 7)])	('A00887:313:H5NVVDRXY:1:2135:25201:14011', [('M', 76), ('I', 1), ('M', 74)])	('A00887:313:H5NVVDRXY:1:2135:18295:14732', [('M', 45), ('D', 1), ('M', 105)])	('A00887:313:H5NVVDRXY:1:2138:21097:32706', [('M', 17), ('I', 1), ('M', 133)])	('A00887:313:H5NVVDRXY:1:2138:20880:32800', [('M', 17), ('I', 1), ('M', 133)])	('A00887:313:H5NVVDRXY:1:2139:11153:24126', [('M', 76), ('I', 1), ('M', 74)])	('A00887:313:H5NVVDRXY:1:2139:25771:25332', [('M', 116), ('D', 1), ('M', 35)])	('A00887:313:H5NVVDRXY:1:2140:15483:30154', [('M', 52), ('I', 1), ('M', 98)])	('A00887:313:H5NVVDRXY:1:2141:3206:14810', [('M', 64), ('D', 1), ('M', 87)])	('A00887:313:H5NVVDRXY:1:2141:31277:18145', [('M', 45), ('D', 1), ('M', 106)])	('A00887:313:H5NVVDRXY:1:2142:20826:9157', [('M', 143), ('D', 1), ('M', 8)])	('A00887:313:H5NVVDRXY:1:2144:12608:2127', [('M', 116), ('D', 1), ('M', 35)])	('A00887:313:H5NVVDRXY:1:2145:18973:35352', [('M', 76), ('D', 1), ('M', 75)])	('A00887:313:H5NVVDRXY:1:2148:25988:6073', [('M', 143), ('D', 1), ('M', 8)])	('A00887:313:H5NVVDRXY:1:2151:6063:19038', [('M', 127), ('D', 1), ('M', 24)])	('A00887:313:H5NVVDRXY:1:2151:12897:28588', [('M', 33), ('D', 1), ('M', 118)])	('A00887:313:H5NVVDRXY:1:2154:1606:9408', [('M', 133), ('D', 2), ('M', 18)])	('A00887:313:H5NVVDRXY:1:2155:4327:35790', [('M', 32), ('D', 1), ('M', 118)])	('A00887:313:H5NVVDRXY:1:2156:15682:23641', [('M', 73), ('D', 1), ('M', 77)])	('A00887:313:H5NVVDRXY:1:2157:16405:4445', [('M', 143), ('D', 1), ('M', 8)])	('A00887:313:H5NVVDRXY:1:2157:29586:21919', [('M', 143), ('D', 1), ('M', 8)])	('A00887:313:H5NVVDRXY:1:2158:31539:2409', [('M', 72), ('D', 1), ('M', 79)])	('A00887:313:H5NVVDRXY:1:2159:30843:4836', [('M', 45), ('I', 1), ('M', 105)])	('A00887:313:H5NVVDRXY:1:2159:17128:22952', [('M', 17), ('I', 1), ('M', 133)])	('A00887:313:H5NVVDRXY:1:2160:9986:9111', [('M', 127), ('D', 1), ('M', 24)])	('A00887:313:H5NVVDRXY:1:2162:32723:1485', [('M', 73), ('D', 1), ('M', 78)])	('A00887:313:H5NVVDRXY:1:2168:4797:25332', [('M', 45), ('D', 1), ('M', 105)])	('A00887:313:H5NVVDRXY:1:2172:7545:12461', [('M', 110), ('D', 2), ('M', 2), ('I', 2), ('M', 33), ('S', 4)])	('A00887:313:H5NVVDRXY:1:2175:12337:2409', [('M', 133), ('I', 1), ('M', 17)])	('A00887:313:H5NVVDRXY:1:2201:27064:7592', [('M', 46), ('D', 2), ('M', 99)])	('A00887:313:H5NVVDRXY:1:2201:16450:34773', [('M', 143), ('D', 1), ('M', 8)])	('A00887:313:H5NVVDRXY:1:2204:25437:33395', [('M', 116), ('D', 1), ('M', 35)])	('A00887:313:H5NVVDRXY:1:2206:10628:14387', [('M', 143), ('D', 1), ('M', 8)])	('A00887:313:H5NVVDRXY:1:2207:4571:18020', [('M', 127), ('D', 1), ('M', 23)])	('A00887:313:H5NVVDRXY:1:2208:14950:14262', [('M', 65), ('I', 1), ('M', 85)])	('A00887:313:H5NVVDRXY:1:2215:2727:8876', [('M', 80), ('D', 1), ('M', 70)])	('A00887:313:H5NVVDRXY:1:2222:29098:5259', [('M', 100), ('D', 1), ('M', 50)])	('A00887:313:H5NVVDRXY:1:2224:21450:23954', [('M', 133), ('I', 1), ('M', 17)])	('A00887:313:H5NVVDRXY:1:2230:7970:24690', [('M', 143), ('D', 1), ('M', 8)])	('A00887:313:H5NVVDRXY:1:2234:12952:12712', [('M', 69), ('D', 1), ('M', 82)])	('A00887:313:H5NVVDRXY:1:2235:24270:13902', [('M', 105), ('D', 1), ('M', 44)])	('A00887:313:H5NVVDRXY:1:2236:31358:29904', [('M', 123), ('D', 1), ('M', 28)])	('A00887:313:H5NVVDRXY:1:2237:15890:18521', [('M', 3), ('D', 1), ('M', 148)])	('A00887:313:H5NVVDRXY:1:2239:3043:10394', [('M', 133), ('I', 1), ('M', 17)])	('A00887:313:H5NVVDRXY:1:2239:3007:10488', [('M', 133), ('I', 1), ('M', 17)])	('A00887:313:H5NVVDRXY:1:2239:3097:10614', [('M', 133), ('I', 1), ('M', 17)])	('A00887:313:H5NVVDRXY:1:2249:24858:20055', [('M', 57), ('D', 1), ('M', 94)])	('A00887:313:H5NVVDRXY:1:2249:12418:20588', [('M', 76), ('D', 1), ('M', 75)])	('A00887:313:H5NVVDRXY:1:2252:29532:22169', [('M', 127), ('D', 1), ('M', 24)])	('A00887:313:H5NVVDRXY:1:2254:21305:11115', [('M', 127), ('D', 1), ('M', 24)])	('A00887:313:H5NVVDRXY:1:2254:29966:32409', [('M', 52), ('I', 1), ('M', 98)])	('A00887:313:H5NVVDRXY:1:2255:23303:14700', [('M', 127), ('D', 1), ('M', 24)])	('A00887:313:H5NVVDRXY:1:2260:2546:16892', [('M', 40), ('D', 1), ('M', 111)])	('A00887:313:H5NVVDRXY:1:2270:5412:13150', [('M', 45), ('D', 1), ('M', 106)])	('A00887:313:H5NVVDRXY:1:2272:28085:24831', [('M', 100), ('D', 1), ('M', 51)])	('A00887:313:H5NVVDRXY:1:2274:9869:13636', [('M', 17), ('I', 1), ('M', 132)])	('A00887:313:H5NVVDRXY:1:2276:21730:2644', [('M', 133), ('I', 1), ('M', 17)])	('A00887:313:H5NVVDRXY:1:2277:25346:10598', [('M', 123), ('D', 1), ('M', 27)])	('A00887:313:H5NVVDRXY:1:2277:1732:33301', [('M', 49), ('I', 1), ('M', 101)])
35845	('A00887:313:H5NVVDRXY:1:2106:5475:32831', [('M', 105), ('D', 2), ('M', 44)])	('A00887:313:H5NVVDRXY:1:2126:17345:4695', [('M', 117), ('D', 1), ('M', 33)])	('A00887:313:H5NVVDRXY:1:2133:4652:28119', [('M', 37), ('D', 1), ('M', 114)])	('A00887:313:H5NVVDRXY:1:2144:32099:18693', [('M', 12), ('D', 1), ('M', 138)])	('A00887:313:H5NVVDRXY:1:2148:19931:31031', [('M', 59), ('D', 1), ('M', 92)])	('A00887:313:H5NVVDRXY:1:2155:30246:6903', [('M', 144), ('I', 1), ('M', 6)])	('A00887:313:H5NVVDRXY:1:2162:15971:30655', [('M', 91), ('D', 2), ('M', 59)])	('A00887:313:H5NVVDRXY:1:2165:31738:23578', [('M', 69), ('D', 24), ('M', 81)])	('A00887:313:H5NVVDRXY:1:2176:7075:28620', [('M', 73), ('D', 1), ('M', 4), ('D', 1), ('M', 2), ('I', 2), ('M', 70)])	('A00887:313:H5NVVDRXY:1:2201:20546:9768', [('M', 146), ('I', 1), ('M', 4)])	('A00887:313:H5NVVDRXY:1:2238:30346:12618', [('M', 132), ('D', 1), ('M', 18)])	('A00887:313:H5NVVDRXY:1:2272:20347:5697', [('M', 113), ('D', 1), ('M', 37)])
35846	('A00887:313:H5NVVDRXY:1:2108:15374:15374', [('M', 62), ('D', 1), ('M', 89)])	('A00887:313:H5NVVDRXY:1:2109:8630:30248', [('M', 55), ('I', 1), ('M', 91)])	('A00887:313:H5NVVDRXY:1:2116:18041:16329', [('M', 41), ('I', 1), ('M', 109)])	('A00887:313:H5NVVDRXY:1:2128:4327:32565', [('M', 79), ('I', 1), ('M', 16)])	('A00887:313:H5NVVDRXY:1:2128:4327:32565', [('M', 79), ('I', 1), ('M', 16)])	('A00887:313:H5NVVDRXY:1:2138:26621:16376', [('M', 24), ('I', 1), ('M', 126)])	('A00887:313:H5NVVDRXY:1:2139:25789:7232', [('M', 126), ('I', 1), ('M', 24)])	('A00887:313:H5NVVDRXY:1:2154:24388:4586', [('M', 100), ('I', 1), ('M', 50)])	('A00887:313:H5NVVDRXY:1:2155:30816:2065', [('M', 3), ('I', 1), ('M', 147)])	('A00887:313:H5NVVDRXY:1:2203:20934:25504', [('M', 100), ('I', 1), ('M', 5)])	('A00887:313:H5NVVDRXY:1:2203:20934:25504', [('M', 100), ('I', 1), ('M', 5)])	('A00887:313:H5NVVDRXY:1:2204:21522:16532', [('M', 140), ('I', 1), ('M', 10)])	('A00887:313:H5NVVDRXY:1:2218:4643:17206', [('M', 126), ('I', 1), ('M', 24)])	('A00887:313:H5NVVDRXY:1:2222:20509:34538', [('M', 126), ('I', 1), ('M', 24)])	('A00887:313:H5NVVDRXY:1:2223:16143:28541', [('M', 100), ('I', 1), ('M', 50)])	('A00887:313:H5NVVDRXY:1:2229:29984:36980', [('M', 137), ('I', 1), ('M', 5)])	('A00887:313:H5NVVDRXY:1:2238:14443:5274', [('M', 93), ('I', 1), ('M', 57)])	('A00887:313:H5NVVDRXY:1:2240:31069:22013', [('M', 67), ('D', 6), ('M', 84)])	('A00887:313:H5NVVDRXY:1:2243:11089:1470', [('M', 100), ('I', 1), ('M', 50)])	('A00887:313:H5NVVDRXY:1:2249:8260:16767', [('M', 100), ('I', 1), ('M', 50)])	('A00887:313:H5NVVDRXY:1:2251:15112:18646', [('M', 44), ('D', 6), ('M', 88)])
68615	('A00887:313:H5NVVDRXY:1:2123:29948:29559', [('M', 127), ('D', 1), ('M', 24)])	('A00887:313:H5NVVDRXY:1:2160:10800:2566', [('M', 4), ('I', 2), ('M', 145)])	('A00887:313:H5NVVDRXY:1:2205:28284:2910', [('M', 42), ('D', 1), ('M', 108)])	('A00887:313:H5NVVDRXY:1:2214:32226:1219', [('M', 82), ('D', 1), ('M', 69)])	('A00887:313:H5NVVDRXY:1:2215:32172:30937', [('M', 10), ('D', 1), ('M', 140)])	('A00887:313:H5NVVDRXY:1:2223:4779:1282', [('M', 14), ('D', 1), ('M', 133)])	('A00887:313:H5NVVDRXY:1:2246:2483:28494', [('M', 70), ('D', 1), ('M', 81)])
35848	('A00887:313:H5NVVDRXY:1:2122:9362:2550', [('M', 9), ('D', 1), ('M', 142)])	('A00887:313:H5NVVDRXY:1:2134:27407:5963', [('M', 124), ('I', 1), ('M', 26)])	('A00887:313:H5NVVDRXY:1:2134:28275:14575', [('M', 124), ('I', 1), ('M', 26)])	('A00887:313:H5NVVDRXY:1:2142:1615:8359', [('M', 129), ('D', 1), ('M', 18)])	('A00887:313:H5NVVDRXY:1:2162:27679:24752', [('M', 134), ('D', 1), ('M', 17)])	('A00887:313:H5NVVDRXY:1:2276:13440:16752', [('M', 9), ('D', 1), ('M', 142)])
68617	('A00887:313:H5NVVDRXY:1:2111:18819:13228', [('M', 111), ('D', 1), ('M', 40)])	('A00887:313:H5NVVDRXY:1:2111:20030:34240', [('M', 142), ('D', 1), ('M', 9)])	('A00887:313:H5NVVDRXY:1:2115:11306:16658', [('M', 141), ('D', 1), ('M', 10)])	('A00887:313:H5NVVDRXY:1:2116:7446:17957', [('M', 35), ('D', 1), ('M', 116)])	('A00887:313:H5NVVDRXY:1:2119:4490:19194', [('M', 38), ('D', 2), ('M', 113)])	('A00887:313:H5NVVDRXY:1:2121:14714:22811', [('M', 71), ('D', 1), ('M', 80)])	('A00887:313:H5NVVDRXY:1:2128:20437:9173', [('M', 95), ('D', 1), ('M', 56)])	('A00887:313:H5NVVDRXY:1:2129:32362:30201', [('M', 142), ('D', 1), ('M', 9)])	('A00887:313:H5NVVDRXY:1:2131:5195:4257', [('M', 146), ('D', 1), ('M', 5)])	('A00887:313:H5NVVDRXY:1:2132:7871:28588', [('M', 40), ('D', 1), ('M', 111)])	('A00887:313:H5NVVDRXY:1:2134:5520:19006', [('M', 132), ('D', 6), ('M', 19)])	('A00887:313:H5NVVDRXY:1:2134:23294:36260', [('M', 138), ('D', 1), ('M', 13)])	('A00887:313:H5NVVDRXY:1:2142:21549:26913', [('M', 138), ('D', 1), ('M', 13)])	('A00887:313:H5NVVDRXY:1:2151:8196:25238', [('M', 142), ('I', 1), ('M', 8)])	('A00887:313:H5NVVDRXY:1:2151:8865:29340', [('M', 75), ('D', 1), ('M', 75)])	('A00887:313:H5NVVDRXY:1:2153:9408:15060', [('M', 111), ('D', 1), ('M', 40)])	('A00887:313:H5NVVDRXY:1:2160:5647:37012', [('M', 12), ('I', 1), ('M', 138)])	('A00887:313:H5NVVDRXY:1:2163:25192:6386', [('M', 71), ('D', 1), ('M', 80)])	('A00887:313:H5NVVDRXY:1:2166:30635:5415', [('M', 68), ('D', 1), ('M', 83)])	('A00887:313:H5NVVDRXY:1:2166:5430:16658', [('M', 75), ('D', 1), ('M', 75)])	('A00887:313:H5NVVDRXY:1:2172:32723:5118', [('M', 35), ('D', 1), ('M', 116)])	('A00887:313:H5NVVDRXY:1:2172:19081:5916', [('M', 40), ('D', 1), ('M', 111)])	('A00887:313:H5NVVDRXY:1:2172:4056:12211', [('M', 45), ('D', 2), ('M', 106)])	('A00887:313:H5NVVDRXY:1:2202:25762:15389', [('M', 100), ('D', 1), ('M', 51)])	('A00887:313:H5NVVDRXY:1:2207:7464:29575', [('M', 146), ('D', 1), ('M', 5)])	('A00887:313:H5NVVDRXY:1:2217:3188:14121', [('M', 138), ('D', 1), ('M', 12)])	('A00887:313:H5NVVDRXY:1:2222:10420:32095', [('M', 71), ('D', 1), ('M', 79)])	('A00887:313:H5NVVDRXY:1:2223:30698:29731', [('M', 122), ('D', 1), ('M', 29)])	('A00887:313:H5NVVDRXY:1:2229:4264:24471', [('M', 103), ('D', 1), ('M', 48)])	('A00887:313:H5NVVDRXY:1:2234:24071:32628', [('M', 128), ('D', 2), ('M', 23)])	('A00887:313:H5NVVDRXY:1:2237:24957:33849', [('M', 118), ('D', 1), ('M', 33)])	('A00887:313:H5NVVDRXY:1:2250:24189:7373', [('M', 141), ('D', 1), ('M', 10)])	('A00887:313:H5NVVDRXY:1:2256:26603:30655', [('M', 40), ('D', 1), ('M', 111)])	('A00887:313:H5NVVDRXY:1:2258:14687:10927', [('M', 116), ('D', 12), ('M', 35)])	('A00887:313:H5NVVDRXY:1:2259:25265:24518', [('M', 142), ('D', 1), ('M', 9)])	('A00887:313:H5NVVDRXY:1:2260:21920:19789', [('M', 122), ('D', 1), ('M', 29)])	('A00887:313:H5NVVDRXY:1:2266:21811:20697', [('M', 142), ('D', 1), ('M', 9)])	('A00887:313:H5NVVDRXY:1:2267:15447:19413', [('M', 142), ('D', 1), ('M', 9)])	('A00887:313:H5NVVDRXY:1:2278:19642:6136', [('M', 138), ('D', 1), ('M', 13)])	('A00887:313:H5NVVDRXY:1:2278:7591:11757', [('M', 8), ('D', 1), ('M', 143)])
68618	('A00887:313:H5NVVDRXY:1:2129:5810:7106', [('M', 44), ('I', 4), ('M', 103)])	('A00887:313:H5NVVDRXY:1:2143:10140:12915', [('M', 39), ('I', 1), ('M', 111)])	('A00887:313:H5NVVDRXY:1:2157:16514:28119', [('M', 51), ('I', 1), ('M', 99)])	('A00887:313:H5NVVDRXY:1:2171:18322:33285', [('M', 141), ('I', 1), ('M', 9)])	('A00887:313:H5NVVDRXY:1:2173:7826:29199', [('M', 117), ('I', 1), ('M', 33)])	('A00887:313:H5NVVDRXY:1:2202:30581:3599', [('M', 127), ('I', 1), ('M', 23)])	('A00887:313:H5NVVDRXY:1:2203:18285:5321', [('M', 39), ('I', 1), ('M', 111)])	('A00887:313:H5NVVDRXY:1:2204:25635:2300', [('M', 46), ('I', 1), ('M', 104)])	('A00887:313:H5NVVDRXY:1:2209:3522:5713', [('M', 25), ('I', 1), ('M', 125)])	('A00887:313:H5NVVDRXY:1:2218:7753:1078', [('M', 141), ('I', 1), ('M', 9)])	('A00887:313:H5NVVDRXY:1:2226:12264:31563', [('M', 57), ('D', 13), ('M', 94)])	('A00887:313:H5NVVDRXY:1:2226:5195:32346', [('M', 141), ('I', 1), ('M', 9)])	('A00887:313:H5NVVDRXY:1:2226:5828:34350', [('M', 141), ('I', 1), ('M', 9)])	('A00887:313:H5NVVDRXY:1:2236:4372:10441', [('M', 39), ('D', 1), ('M', 108)])
35851	('A00887:313:H5NVVDRXY:1:2106:7970:10911', [('M', 111), ('I', 1), ('M', 39)])	('A00887:313:H5NVVDRXY:1:2112:4517:18552', [('M', 96), ('I', 1), ('M', 49)])	('A00887:313:H5NVVDRXY:1:2146:23023:21073', [('M', 131), ('I', 1), ('M', 19)])	('A00887:313:H5NVVDRXY:1:2158:16405:29309', [('M', 4), ('I', 1), ('M', 146)])	('A00887:313:H5NVVDRXY:1:2214:22390:19382', [('M', 50), ('I', 1), ('M', 100)])	('A00887:313:H5NVVDRXY:1:2216:26973:28917', [('M', 95), ('I', 1), ('M', 55)])	('A00887:313:H5NVVDRXY:1:2225:9706:16861', [('M', 100), ('D', 1), ('M', 51)])	('A00887:313:H5NVVDRXY:1:2225:9778:16861', [('M', 100), ('D', 1), ('M', 51)])
68620	('A00887:313:H5NVVDRXY:1:2110:32045:16438', [('M', 49), ('D', 1), ('M', 102)])	('A00887:313:H5NVVDRXY:1:2112:19199:12915', [('M', 108), ('D', 1), ('M', 43)])	('A00887:313:H5NVVDRXY:1:2113:18810:22701', [('M', 143), ('D', 1), ('M', 8)])	('A00887:313:H5NVVDRXY:1:2114:2935:24424', [('M', 32), ('D', 1), ('M', 119)])	('A00887:313:H5NVVDRXY:1:2117:11216:5729', [('M', 65), ('D', 1), ('M', 85)])	('A00887:313:H5NVVDRXY:1:2123:14588:27633', [('M', 135), ('D', 1), ('M', 16)])	('A00887:313:H5NVVDRXY:1:2126:6822:6324', [('M', 48), ('D', 5), ('M', 102)])	('A00887:313:H5NVVDRXY:1:2140:25238:17425', [('M', 68), ('I', 1), ('M', 82)])	('A00887:313:H5NVVDRXY:1:2155:32551:21386', [('M', 36), ('D', 1), ('M', 10), ('S', 105)])	('A00887:313:H5NVVDRXY:1:2156:17092:24862', [('M', 37), ('D', 1), ('M', 114)])	('A00887:313:H5NVVDRXY:1:2161:9534:1814', [('M', 37), ('D', 1), ('M', 114)])	('A00887:313:H5NVVDRXY:1:2165:24080:19335', [('M', 99), ('D', 2), ('M', 51)])	('A00887:313:H5NVVDRXY:1:2173:20708:4038', [('M', 107), ('D', 1), ('M', 43)])	('A00887:313:H5NVVDRXY:1:2210:6542:27602', [('M', 68), ('I', 1), ('M', 82)])	('A00887:313:H5NVVDRXY:1:2221:32597:26725', [('M', 135), ('D', 1), ('M', 15)])	('A00887:313:H5NVVDRXY:1:2233:32325:34522', [('M', 37), ('D', 1), ('M', 7), ('I', 1), ('M', 106)])	('A00887:313:H5NVVDRXY:1:2234:1696:13103', [('M', 143), ('D', 1), ('M', 8)])	('A00887:313:H5NVVDRXY:1:2238:3866:25598', [('M', 108), ('D', 1), ('M', 43)])	('A00887:313:H5NVVDRXY:1:2257:12029:8672', [('M', 52), ('I', 4), ('M', 2), ('D', 4), ('M', 93)])
35853	('A00887:313:H5NVVDRXY:1:2104:5475:8093', [('M', 98), ('I', 8), ('M', 45)])	('A00887:313:H5NVVDRXY:1:2159:8757:32252', [('M', 4), ('D', 1), ('M', 96)])	('A00887:313:H5NVVDRXY:1:2165:19470:35086', [('M', 4), ('D', 1), ('M', 138), ('S', 9)])	('A00887:313:H5NVVDRXY:1:2202:13458:24956', [('M', 48), ('I', 1), ('M', 100)])	('A00887:313:H5NVVDRXY:1:2243:29053:36057', [('M', 13), ('D', 1), ('M', 138)])
35854	('A00887:313:H5NVVDRXY:1:2106:9950:18724', [('M', 123), ('D', 1), ('M', 28)])	('A00887:313:H5NVVDRXY:1:2108:9299:4883', [('M', 3), ('D', 1), ('M', 148)])	('A00887:313:H5NVVDRXY:1:2108:4725:22733', [('M', 138), ('D', 1), ('M', 13)])	('A00887:313:H5NVVDRXY:1:2109:10628:22686', [('M', 123), ('D', 1), ('M', 28)])	('A00887:313:H5NVVDRXY:1:2110:29613:3928', [('M', 9), ('D', 6), ('M', 142)])	('A00887:313:H5NVVDRXY:1:2110:28999:4178', [('M', 9), ('D', 6), ('M', 142)])	('A00887:313:H5NVVDRXY:1:2113:17915:14669', [('M', 138), ('D', 1), ('M', 13)])	('A00887:313:H5NVVDRXY:1:2113:29532:18317', [('M', 113), ('D', 1), ('M', 38)])	('A00887:313:H5NVVDRXY:1:2114:31213:29465', [('M', 33), ('D', 1), ('M', 118)])	('A00887:313:H5NVVDRXY:1:2115:20157:6558', [('M', 135), ('D', 9), ('M', 16)])	('A00887:313:H5NVVDRXY:1:2116:12861:9549', [('M', 122), ('D', 1), ('M', 29)])	('A00887:313:H5NVVDRXY:1:2127:12183:6621', [('M', 33), ('D', 1), ('M', 118)])	('A00887:313:H5NVVDRXY:1:2127:31096:36182', [('M', 138), ('D', 1), ('M', 13)])	('A00887:313:H5NVVDRXY:1:2130:27877:28917', [('M', 41), ('D', 1), ('M', 110)])	('A00887:313:H5NVVDRXY:1:2133:10068:11976', [('M', 56), ('D', 1), ('M', 95)])	('A00887:313:H5NVVDRXY:1:2133:7627:17895', [('M', 123), ('D', 1), ('M', 28)])	('A00887:313:H5NVVDRXY:1:2133:6479:23985', [('M', 3), ('D', 1), ('M', 148)])	('A00887:313:H5NVVDRXY:1:2133:10755:33426', [('M', 97), ('D', 1), ('M', 54)])	('A00887:313:H5NVVDRXY:1:2143:28610:2973', [('M', 138), ('D', 1), ('M', 13)])	('A00887:313:H5NVVDRXY:1:2143:18611:15562', [('M', 108), ('D', 1), ('M', 43)])	('A00887:313:H5NVVDRXY:1:2145:31232:31970', [('M', 50), ('D', 1), ('M', 100)])	('A00887:313:H5NVVDRXY:1:2146:16459:16219', [('M', 129), ('D', 2), ('M', 22)])	('A00887:313:H5NVVDRXY:1:2146:20220:30561', [('M', 41), ('D', 1), ('M', 110)])	('A00887:313:H5NVVDRXY:1:2147:2790:36198', [('M', 108), ('D', 1), ('M', 43)])	('A00887:313:H5NVVDRXY:1:2154:16351:3411', [('M', 33), ('D', 1), ('M', 118)])	('A00887:313:H5NVVDRXY:1:2162:23276:1470', [('M', 33), ('D', 1), ('M', 118)])	('A00887:313:H5NVVDRXY:1:2168:30852:12994', [('M', 123), ('D', 1), ('M', 28)])	('A00887:313:H5NVVDRXY:1:2168:6135:33912', [('M', 85), ('D', 1), ('M', 66)])	('A00887:313:H5NVVDRXY:1:2169:16676:30279', [('M', 142), ('D', 1), ('M', 9)])	('A00887:313:H5NVVDRXY:1:2174:15374:20603', [('M', 123), ('D', 1), ('M', 28)])	('A00887:313:H5NVVDRXY:1:2175:10863:29794', [('M', 132), ('D', 1), ('M', 18)])	('A00887:313:H5NVVDRXY:1:2176:5846:14121', [('M', 118), ('D', 1), ('M', 33)])	('A00887:313:H5NVVDRXY:1:2202:5728:13542', [('M', 138), ('D', 1), ('M', 13)])	('A00887:313:H5NVVDRXY:1:2202:23656:30718', [('M', 118), ('D', 1), ('M', 33)])	('A00887:313:H5NVVDRXY:1:2203:18774:7576', [('M', 123), ('D', 1), ('M', 28)])	('A00887:313:H5NVVDRXY:1:2206:29930:24424', [('M', 87), ('D', 6), ('M', 64)])	('A00887:313:H5NVVDRXY:1:2209:30563:13839', [('M', 97), ('D', 1), ('M', 54)])	('A00887:313:H5NVVDRXY:1:2211:25102:12994', [('M', 97), ('D', 1), ('M', 54)])	('A00887:313:H5NVVDRXY:1:2212:15537:33912', [('M', 138), ('D', 1), ('M', 13)])	('A00887:313:H5NVVDRXY:1:2212:3341:34835', [('M', 50), ('D', 1), ('M', 101)])	('A00887:313:H5NVVDRXY:1:2213:28185:7968', [('M', 33), ('D', 1), ('M', 118)])	('A00887:313:H5NVVDRXY:1:2215:30427:12947', [('M', 3), ('D', 1), ('M', 148)])	('A00887:313:H5NVVDRXY:1:2219:25554:3349', [('M', 122), ('D', 1), ('M', 29)])	('A00887:313:H5NVVDRXY:1:2221:28013:35978', [('M', 129), ('D', 1), ('M', 22)])	('A00887:313:H5NVVDRXY:1:2226:19524:24283', [('M', 138), ('D', 1), ('M', 6)])	('A00887:313:H5NVVDRXY:1:2229:23583:8046', [('M', 58), ('D', 1), ('M', 93)])	('A00887:313:H5NVVDRXY:1:2230:27751:32612', [('M', 118), ('D', 1), ('M', 33)])	('A00887:313:H5NVVDRXY:1:2233:24008:20024', [('M', 138), ('D', 1), ('M', 13)])	('A00887:313:H5NVVDRXY:1:2235:24768:33833', [('M', 138), ('D', 1), ('M', 13)])	('A00887:313:H5NVVDRXY:1:2243:10167:11240', [('M', 113), ('D', 1), ('M', 38)])	('A00887:313:H5NVVDRXY:1:2244:10664:21872', [('M', 113), ('D', 1), ('M', 38)])	('A00887:313:H5NVVDRXY:1:2251:9679:1376', [('M', 123), ('D', 1), ('M', 26)])	('A00887:313:H5NVVDRXY:1:2255:3287:19930', [('M', 108), ('D', 1), ('M', 43)])	('A00887:313:H5NVVDRXY:1:2255:6027:36605', [('M', 68), ('D', 1), ('M', 83)])	('A00887:313:H5NVVDRXY:1:2256:5204:3396', [('M', 138), ('D', 1), ('M', 13)])	('A00887:313:H5NVVDRXY:1:2257:11722:11240', [('M', 82), ('I', 2), ('M', 5), ('D', 2), ('M', 47)])	('A00887:313:H5NVVDRXY:1:2258:20482:32831', [('M', 123), ('D', 1), ('M', 28)])	('A00887:313:H5NVVDRXY:1:2263:19777:11130', [('M', 122), ('D', 1), ('M', 29)])	('A00887:313:H5NVVDRXY:1:2265:5656:19335', [('M', 138), ('D', 1), ('M', 13)])	('A00887:313:H5NVVDRXY:1:2265:14968:21089', [('M', 33), ('D', 1), ('M', 118)])	('A00887:313:H5NVVDRXY:1:2266:25889:17769', [('M', 33), ('D', 1), ('M', 118)])	('A00887:313:H5NVVDRXY:1:2268:29704:29324', [('M', 87), ('D', 6), ('M', 64)])	('A00887:313:H5NVVDRXY:1:2270:23014:32737', [('M', 118), ('D', 1), ('M', 33)])	('A00887:313:H5NVVDRXY:1:2273:17544:11772', [('M', 104), ('D', 1), ('M', 47)])	('A00887:313:H5NVVDRXY:1:2276:22652:11350', [('M', 138), ('D', 1), ('M', 13)])	('A00887:313:H5NVVDRXY:1:2276:26720:15045', [('M', 138), ('D', 1), ('M', 13)])	('A00887:313:H5NVVDRXY:1:2278:27218:27023', [('M', 86), ('D', 1), ('M', 65)])
35855	('A00887:313:H5NVVDRXY:1:2141:22480:20697', [('M', 38), ('D', 2), ('M', 111)])	('A00887:313:H5NVVDRXY:1:2152:22399:28228', [('M', 132), ('I', 3), ('M', 16)])	('A00887:313:H5NVVDRXY:1:2252:15465:14716', [('M', 121), ('D', 1), ('M', 29)])
35856	('A00887:313:H5NVVDRXY:1:2102:17038:21762', [('M', 4), ('I', 1), ('M', 146)])	('A00887:313:H5NVVDRXY:1:2113:9552:33630', [('M', 69), ('I', 1), ('M', 81)])	('A00887:313:H5NVVDRXY:1:2121:11098:8187', [('M', 38), ('I', 1), ('M', 112)])	('A00887:313:H5NVVDRXY:1:2146:3956:34460', [('M', 145), ('I', 1), ('M', 5)])	('A00887:313:H5NVVDRXY:1:2151:1199:5729', [('M', 145), ('I', 1), ('M', 5)])	('A00887:313:H5NVVDRXY:1:2172:10565:31751', [('M', 45), ('I', 1), ('M', 105)])	('A00887:313:H5NVVDRXY:1:2173:11650:3067', [('M', 45), ('I', 1), ('M', 105)])	('A00887:313:H5NVVDRXY:1:2177:13141:25160', [('M', 145), ('I', 1), ('M', 5)])	('A00887:313:H5NVVDRXY:1:2203:30834:7012', [('M', 69), ('I', 1), ('M', 81)])	('A00887:313:H5NVVDRXY:1:2208:2483:14027', [('M', 38), ('I', 1), ('M', 112)])	('A00887:313:H5NVVDRXY:1:2208:1832:17033', [('M', 38), ('I', 1), ('M', 112)])	('A00887:313:H5NVVDRXY:1:2209:16911:12712', [('M', 14), ('I', 1), ('M', 136)])	('A00887:313:H5NVVDRXY:1:2214:12798:20431', [('M', 145), ('I', 1), ('M', 5)])	('A00887:313:H5NVVDRXY:1:2214:10628:36933', [('M', 84), ('I', 1), ('M', 66)])	('A00887:313:H5NVVDRXY:1:2215:16911:9079', [('M', 69), ('I', 1), ('M', 81)])	('A00887:313:H5NVVDRXY:1:2217:27263:9314', [('M', 130), ('I', 1), ('M', 20)])	('A00887:313:H5NVVDRXY:1:2221:12274:2801', [('M', 116), ('I', 1), ('M', 34)])	('A00887:313:H5NVVDRXY:1:2225:8684:25614', [('M', 90), ('I', 1), ('M', 60)])	('A00887:313:H5NVVDRXY:1:2226:1678:24345', [('M', 145), ('I', 1), ('M', 5)])	('A00887:313:H5NVVDRXY:1:2229:15483:4319', [('M', 39), ('I', 1), ('M', 111)])	('A00887:313:H5NVVDRXY:1:2232:16929:23077', [('M', 69), ('I', 1), ('M', 81)])	('A00887:313:H5NVVDRXY:1:2233:8974:22169', [('M', 90), ('I', 1), ('M', 60)])	('A00887:313:H5NVVDRXY:1:2240:13087:22999', [('M', 126), ('I', 1), ('M', 24)])	('A00887:313:H5NVVDRXY:1:2244:30508:21418', [('M', 39), ('I', 1), ('M', 111)])	('A00887:313:H5NVVDRXY:1:2248:16089:27759', [('M', 90), ('I', 1), ('M', 60)])	('A00887:313:H5NVVDRXY:1:2248:16893:28181', [('M', 90), ('I', 1), ('M', 60)])	('A00887:313:H5NVVDRXY:1:2254:25183:18239', [('M', 145), ('I', 1), ('M', 5)])	('A00887:313:H5NVVDRXY:1:2256:20509:33411', [('M', 90), ('I', 1), ('M', 60)])	('A00887:313:H5NVVDRXY:1:2256:21061:33833', [('M', 90), ('I', 1), ('M', 60)])	('A00887:313:H5NVVDRXY:1:2267:3911:29309', [('M', 5), ('I', 1), ('M', 145)])	('A00887:313:H5NVVDRXY:1:2270:7328:36229', [('M', 126), ('I', 1), ('M', 24)])	('A00887:313:H5NVVDRXY:1:2271:7383:8390', [('M', 45), ('I', 1), ('M', 105)])
68625	('A00887:313:H5NVVDRXY:1:2110:14018:8672', [('M', 25), ('D', 1), ('M', 126)])	('A00887:313:H5NVVDRXY:1:2124:16459:24580', [('M', 130), ('D', 1), ('M', 16), ('S', 5)])	('A00887:313:H5NVVDRXY:1:2129:1895:10441', [('M', 94), ('D', 2), ('M', 57)])	('A00887:313:H5NVVDRXY:1:2137:21314:8688', [('M', 6), ('I', 3), ('M', 142)])	('A00887:313:H5NVVDRXY:1:2139:4101:28948', [('M', 134), ('D', 1), ('M', 17)])	('A00887:313:H5NVVDRXY:1:2145:2166:34115', [('M', 120), ('I', 1), ('M', 29)])	('A00887:313:H5NVVDRXY:1:2158:28809:9831', [('M', 32), ('D', 1), ('M', 119)])	('A00887:313:H5NVVDRXY:1:2161:15438:15358', [('M', 87), ('D', 1), ('M', 64)])	('A00887:313:H5NVVDRXY:1:2165:28881:21355', [('M', 120), ('I', 1), ('M', 30)])	('A00887:313:H5NVVDRXY:1:2168:20166:26146', [('M', 138), ('D', 1), ('M', 13)])	('A00887:313:H5NVVDRXY:1:2170:3260:23453', [('M', 4), ('I', 1), ('M', 146)])	('A00887:313:H5NVVDRXY:1:2174:24722:17221', [('M', 32), ('I', 1), ('M', 112)])	('A00887:313:H5NVVDRXY:1:2174:5339:34413', [('M', 134), ('D', 1), ('M', 17)])	('A00887:313:H5NVVDRXY:1:2175:2058:33677', [('M', 138), ('D', 1), ('M', 13)])	('A00887:313:H5NVVDRXY:1:2201:4318:36401', [('M', 145), ('D', 1), ('M', 6)])	('A00887:313:H5NVVDRXY:1:2210:29324:20744', [('M', 4), ('I', 1), ('M', 146)])	('A00887:313:H5NVVDRXY:1:2210:29848:23469', [('M', 4), ('I', 1), ('M', 146)])	('A00887:313:H5NVVDRXY:1:2218:5439:21621', [('M', 4), ('I', 1), ('M', 146)])	('A00887:313:H5NVVDRXY:1:2223:17987:21465', [('M', 4), ('I', 1), ('M', 146)])	('A00887:313:H5NVVDRXY:1:2244:25690:3270', [('M', 4), ('I', 1), ('M', 146)])	('A00887:313:H5NVVDRXY:1:2245:17852:29935', [('M', 4), ('I', 1), ('M', 140)])	('A00887:313:H5NVVDRXY:1:2245:17852:29935', [('M', 4), ('I', 1), ('M', 140)])	('A00887:313:H5NVVDRXY:1:2250:13648:15013', [('M', 32), ('D', 1), ('M', 119)])	('A00887:313:H5NVVDRXY:1:2258:28167:34115', [('M', 44), ('D', 1), ('M', 107)])	('A00887:313:H5NVVDRXY:1:2260:32551:5415', [('M', 3), ('I', 1), ('M', 146)])	('A00887:313:H5NVVDRXY:1:2261:6280:15562', [('M', 4), ('I', 1), ('M', 146)])	('A00887:313:H5NVVDRXY:1:2263:18304:26083', [('M', 4), ('I', 1), ('M', 145)])
68626	('A00887:313:H5NVVDRXY:1:2148:6524:30514', [('M', 137), ('D', 1), ('M', 14)])	('A00887:313:H5NVVDRXY:1:2173:7536:15045', [('M', 103), ('I', 10), ('M', 1), ('D', 10), ('M', 37)])	('A00887:313:H5NVVDRXY:1:2247:5882:1470', [('M', 113), ('D', 1), ('M', 23)])	('A00887:313:H5NVVDRXY:1:2260:10050:2080', [('M', 139), ('D', 1), ('M', 12)])	('A00887:313:H5NVVDRXY:1:2265:6506:11130', [('M', 134), ('D', 2), ('M', 17)])
68627	('A00887:313:H5NVVDRXY:1:2111:5258:22216', [('M', 128), ('D', 1), ('M', 16), ('S', 7)])	('A00887:313:H5NVVDRXY:1:2114:8856:27007', [('M', 49), ('D', 1), ('M', 64)])	('A00887:313:H5NVVDRXY:1:2114:8856:27007', [('M', 49), ('D', 1), ('M', 64)])	('A00887:313:H5NVVDRXY:1:2118:11297:11631', [('M', 133), ('D', 2), ('M', 18)])	('A00887:313:H5NVVDRXY:1:2137:15429:7044', [('M', 29), ('I', 1), ('M', 121)])	('A00887:313:H5NVVDRXY:1:2156:12970:3443', [('M', 40), ('D', 1), ('M', 111)])	('A00887:313:H5NVVDRXY:1:2166:4987:14700', [('M', 86), ('D', 3), ('M', 65)])	('A00887:313:H5NVVDRXY:1:2171:30065:27853', [('M', 54), ('D', 1), ('M', 97)])	('A00887:313:H5NVVDRXY:1:2232:3387:22576', [('M', 132), ('D', 1), ('M', 19)])	('A00887:313:H5NVVDRXY:1:2242:6388:9956', [('M', 132), ('D', 1), ('M', 19)])	('A00887:313:H5NVVDRXY:1:2246:4508:6261', [('M', 47), ('I', 1), ('M', 84), ('S', 19)])	('A00887:313:H5NVVDRXY:1:2256:23972:26631', [('M', 37), ('I', 1), ('M', 113)])	('A00887:313:H5NVVDRXY:1:2259:13006:21543', [('M', 118), ('I', 1), ('M', 32)])
68628	('A00887:313:H5NVVDRXY:1:2101:29152:8422', [('M', 17), ('D', 1), ('M', 134)])	('A00887:313:H5NVVDRXY:1:2106:3233:24627', [('M', 24), ('D', 1), ('M', 127)])	('A00887:313:H5NVVDRXY:1:2107:24189:34303', [('M', 114), ('D', 1), ('M', 37)])	('A00887:313:H5NVVDRXY:1:2110:6271:15295', [('M', 100), ('D', 1), ('M', 51)])	('A00887:313:H5NVVDRXY:1:2117:10863:19335', [('M', 100), ('D', 1), ('M', 51)])	('A00887:313:H5NVVDRXY:1:2124:12825:14465', [('M', 127), ('D', 1), ('M', 24)])	('A00887:313:H5NVVDRXY:1:2137:18421:27727', [('M', 29), ('D', 1), ('M', 122)])	('A00887:313:H5NVVDRXY:1:2140:21884:23140', [('M', 30), ('D', 2), ('M', 121)])	('A00887:313:H5NVVDRXY:1:2140:6578:23938', [('M', 41), ('D', 1), ('M', 110)])	('A00887:313:H5NVVDRXY:1:2144:16694:26553', [('M', 130), ('D', 1), ('M', 21)])	('A00887:313:H5NVVDRXY:1:2149:8929:19398', [('M', 105), ('D', 1), ('M', 46)])	('A00887:313:H5NVVDRXY:1:2154:12707:5181', [('M', 111), ('D', 1), ('M', 40)])	('A00887:313:H5NVVDRXY:1:2161:18168:25755', [('M', 135), ('D', 1), ('M', 16)])	('A00887:313:H5NVVDRXY:1:2161:21766:27884', [('M', 127), ('D', 1), ('M', 24)])	('A00887:313:H5NVVDRXY:1:2162:23556:1986', [('M', 41), ('D', 1), ('M', 110)])	('A00887:313:H5NVVDRXY:1:2162:8214:31751', [('M', 74), ('D', 1), ('M', 77)])	('A00887:313:H5NVVDRXY:1:2169:3477:10269', [('M', 27), ('D', 2), ('M', 124)])	('A00887:313:H5NVVDRXY:1:2203:31177:7138', [('M', 29), ('D', 1), ('M', 122)])	('A00887:313:H5NVVDRXY:1:2206:10936:17487', [('M', 36), ('D', 1), ('M', 115)])	('A00887:313:H5NVVDRXY:1:2212:3839:33254', [('M', 57), ('D', 1), ('M', 94)])	('A00887:313:H5NVVDRXY:1:2213:22860:33536', [('M', 135), ('D', 1), ('M', 16)])	('A00887:313:H5NVVDRXY:1:2215:11885:24768', [('M', 29), ('D', 1), ('M', 122)])	('A00887:313:H5NVVDRXY:1:2216:16676:22983', [('M', 105), ('D', 1), ('M', 46)])	('A00887:313:H5NVVDRXY:1:2217:3748:28056', [('M', 131), ('D', 1), ('M', 20)])	('A00887:313:H5NVVDRXY:1:2224:23909:3035', [('M', 36), ('D', 1), ('M', 115)])	('A00887:313:H5NVVDRXY:1:2226:24469:1846', [('M', 127), ('D', 1), ('M', 24)])	('A00887:313:H5NVVDRXY:1:2228:13738:35462', [('M', 24), ('D', 1), ('M', 127)])	('A00887:313:H5NVVDRXY:1:2230:19343:17362', [('M', 24), ('D', 1), ('M', 127)])	('A00887:313:H5NVVDRXY:1:2234:28537:25269', [('M', 41), ('D', 1), ('M', 110)])	('A00887:313:H5NVVDRXY:1:2235:20627:23124', [('M', 27), ('D', 7), ('M', 48)])	('A00887:313:H5NVVDRXY:1:2235:20627:23124', [('M', 27), ('D', 7), ('M', 48)])	('A00887:313:H5NVVDRXY:1:2243:9706:19993', [('M', 29), ('D', 1), ('M', 122)])	('A00887:313:H5NVVDRXY:1:2244:15673:2362', [('M', 141), ('D', 1), ('M', 10)])	('A00887:313:H5NVVDRXY:1:2248:24885:27179', [('M', 41), ('D', 1), ('M', 110)])	('A00887:313:H5NVVDRXY:1:2250:24108:33223', [('M', 135), ('D', 1), ('M', 16)])	('A00887:313:H5NVVDRXY:1:2251:11686:36542', [('M', 60), ('D', 1), ('M', 91)])	('A00887:313:H5NVVDRXY:1:2253:26865:9846', [('M', 135), ('D', 1), ('M', 16)])	('A00887:313:H5NVVDRXY:1:2256:27670:10175', [('M', 93), ('D', 1), ('M', 58)])	('A00887:313:H5NVVDRXY:1:2256:23411:25254', [('M', 131), ('D', 1), ('M', 20)])	('A00887:313:H5NVVDRXY:1:2269:24442:9032', [('M', 127), ('D', 1), ('M', 24)])	('A00887:313:H5NVVDRXY:1:2270:10050:6997', [('M', 119), ('D', 1), ('M', 32)])	('A00887:313:H5NVVDRXY:1:2272:7319:9533', [('M', 135), ('D', 1), ('M', 16)])
35861	('A00887:313:H5NVVDRXY:1:2136:24234:23954', [('M', 122), ('I', 1), ('M', 28)])	('A00887:313:H5NVVDRXY:1:2147:30969:30953', [('M', 140), ('I', 1), ('M', 10)])	('A00887:313:H5NVVDRXY:1:2153:29912:32503', [('M', 33), ('I', 1), ('M', 117)])	('A00887:313:H5NVVDRXY:1:2203:14742:16125', [('M', 41), ('I', 2), ('M', 108)])	('A00887:313:H5NVVDRXY:1:2225:17146:13902', [('M', 140), ('I', 1), ('M', 10)])	('A00887:313:H5NVVDRXY:1:2227:12328:29637', [('M', 75), ('D', 2), ('M', 76)])	('A00887:313:H5NVVDRXY:1:2234:3721:20932', [('M', 41), ('I', 2), ('M', 108)])	('A00887:313:H5NVVDRXY:1:2246:25066:8797', [('M', 40), ('I', 1), ('M', 110)])
35862	('A00887:313:H5NVVDRXY:1:2110:31485:12493', [('M', 5), ('D', 1), ('M', 146)])	('A00887:313:H5NVVDRXY:1:2110:24994:35665', [('M', 115), ('D', 1), ('M', 36)])	('A00887:313:H5NVVDRXY:1:2124:29487:23531', [('M', 124), ('I', 1), ('M', 26)])	('A00887:313:H5NVVDRXY:1:2137:2148:11162', [('M', 76), ('D', 9), ('M', 75)])	('A00887:313:H5NVVDRXY:1:2161:30535:24439', [('M', 84), ('I', 1), ('M', 65)])	('A00887:313:H5NVVDRXY:1:2218:26431:27038', [('M', 5), ('D', 1), ('M', 146)])
35863	('A00887:313:H5NVVDRXY:1:2108:17879:11788', [('M', 22), ('I', 6), ('M', 123)])	('A00887:313:H5NVVDRXY:1:2128:20835:25081', [('M', 109), ('D', 1), ('M', 42)])	('A00887:313:H5NVVDRXY:1:2139:2799:21715', [('M', 7), ('I', 2), ('M', 142)])	('A00887:313:H5NVVDRXY:1:2214:21513:21715', [('M', 104), ('D', 1), ('M', 47)])
68632	('A00887:313:H5NVVDRXY:1:2106:9200:1423', [('M', 123), ('D', 1), ('M', 24)])	('A00887:313:H5NVVDRXY:1:2107:26033:26569', [('M', 142), ('D', 1), ('M', 9)])	('A00887:313:H5NVVDRXY:1:2110:16622:30279', [('M', 107), ('D', 1), ('M', 39)])	('A00887:313:H5NVVDRXY:1:2138:17146:17597', [('M', 123), ('D', 1), ('M', 28)])	('A00887:313:H5NVVDRXY:1:2140:23276:34100', [('M', 123), ('D', 1), ('M', 28)])	('A00887:313:H5NVVDRXY:1:2151:2618:33771', [('M', 134), ('I', 1), ('M', 16)])	('A00887:313:H5NVVDRXY:1:2152:12988:1407', [('M', 25), ('D', 1), ('M', 126)])	('A00887:313:H5NVVDRXY:1:2152:28854:6934', [('M', 56), ('I', 1), ('M', 94)])	('A00887:313:H5NVVDRXY:1:2153:4083:34428', [('M', 107), ('D', 1), ('M', 44)])	('A00887:313:H5NVVDRXY:1:2163:26892:30436', [('M', 107), ('D', 1), ('M', 44)])	('A00887:313:H5NVVDRXY:1:2166:8169:24940', [('M', 52), ('D', 1), ('M', 99)])	('A00887:313:H5NVVDRXY:1:2166:17906:34444', [('M', 113), ('I', 1), ('M', 34)])	('A00887:313:H5NVVDRXY:1:2171:21829:19539', [('M', 123), ('D', 1), ('M', 24)])	('A00887:313:H5NVVDRXY:1:2178:21712:7905', [('M', 25), ('D', 1), ('M', 126)])	('A00887:313:H5NVVDRXY:1:2202:4435:13964', [('M', 147), ('D', 2), ('M', 4)])	('A00887:313:H5NVVDRXY:1:2202:18059:31610', [('M', 113), ('I', 1), ('M', 37)])	('A00887:313:H5NVVDRXY:1:2209:29649:16016', [('M', 144), ('I', 1), ('M', 3)])	('A00887:313:H5NVVDRXY:1:2211:24325:4445', [('M', 96), ('I', 1), ('M', 54)])	('A00887:313:H5NVVDRXY:1:2211:7862:6621', [('M', 24), ('I', 1), ('M', 126)])	('A00887:313:H5NVVDRXY:1:2213:32777:1110', [('M', 31), ('D', 1), ('M', 120)])	('A00887:313:H5NVVDRXY:1:2213:21630:33254', [('M', 24), ('D', 1), ('M', 127)])	('A00887:313:H5NVVDRXY:1:2214:22073:20212', [('M', 134), ('I', 1), ('M', 16)])	('A00887:313:H5NVVDRXY:1:2237:1217:1720', [('M', 123), ('D', 1), ('M', 28)])	('A00887:313:H5NVVDRXY:1:2237:12789:36573', [('M', 25), ('D', 1), ('M', 126)])	('A00887:313:H5NVVDRXY:1:2240:9733:29403', [('M', 135), ('I', 2), ('M', 14)])	('A00887:313:H5NVVDRXY:1:2244:29405:11334', [('M', 12), ('D', 1), ('M', 139)])	('A00887:313:H5NVVDRXY:1:2245:14172:8124', [('M', 131), ('D', 1), ('M', 20)])	('A00887:313:H5NVVDRXY:1:2245:15989:11115', [('M', 131), ('D', 1), ('M', 20)])	('A00887:313:H5NVVDRXY:1:2250:23854:5509', [('M', 25), ('I', 1), ('M', 125)])	('A00887:313:H5NVVDRXY:1:2250:6370:11898', [('M', 134), ('I', 1), ('M', 13)])	('A00887:313:H5NVVDRXY:1:2254:4906:13714', [('M', 123), ('D', 1), ('M', 28)])	('A00887:313:H5NVVDRXY:1:2257:19407:30561', [('M', 123), ('D', 1), ('M', 28)])	('A00887:313:H5NVVDRXY:1:2260:1389:13479', [('M', 144), ('I', 1), ('M', 6)])	('A00887:313:H5NVVDRXY:1:2262:32280:3975', [('M', 144), ('I', 1), ('M', 3)])	('A00887:313:H5NVVDRXY:1:2267:16197:26944', [('M', 128), ('I', 2), ('M', 21)])	('A00887:313:H5NVVDRXY:1:2269:18954:11052', [('M', 127), ('I', 1), ('M', 23)])	('A00887:313:H5NVVDRXY:1:2278:8703:31720', [('M', 127), ('D', 1), ('M', 24)])
68633	('A00887:313:H5NVVDRXY:1:2111:24849:18724', [('M', 86), ('D', 2), ('M', 65)])	('A00887:313:H5NVVDRXY:1:2112:32723:16861', [('M', 112), ('I', 1), ('M', 37)])	('A00887:313:H5NVVDRXY:1:2112:16504:18834', [('M', 127), ('D', 2), ('M', 24)])	('A00887:313:H5NVVDRXY:1:2114:12635:13980', [('M', 142), ('D', 1), ('M', 9)])	('A00887:313:H5NVVDRXY:1:2118:27778:9643', [('M', 35), ('D', 5), ('M', 116)])	('A00887:313:H5NVVDRXY:1:2169:9679:33348', [('M', 22), ('D', 7), ('M', 129)])	('A00887:313:H5NVVDRXY:1:2172:5556:18599', [('M', 55), ('I', 1), ('M', 94)])	('A00887:313:H5NVVDRXY:1:2203:19614:19492', [('M', 24), ('I', 1), ('M', 125)])	('A00887:313:H5NVVDRXY:1:2213:25229:29622', [('M', 146), ('I', 1), ('M', 4)])	('A00887:313:H5NVVDRXY:1:2215:13711:20040', [('M', 146), ('I', 1), ('M', 4)])	('A00887:313:H5NVVDRXY:1:2215:13756:20055', [('M', 146), ('I', 1), ('M', 4)])	('A00887:313:H5NVVDRXY:1:2219:12572:34256', [('M', 146), ('I', 1), ('M', 4)])	('A00887:313:H5NVVDRXY:1:2223:20889:26710', [('M', 29), ('D', 2), ('M', 121)])	('A00887:313:H5NVVDRXY:1:2228:11198:22952', [('M', 142), ('D', 1), ('M', 9)])	('A00887:313:H5NVVDRXY:1:2237:21757:34632', [('M', 126), ('D', 1), ('M', 25)])	('A00887:313:H5NVVDRXY:1:2248:2410:24486', [('M', 146), ('I', 1), ('M', 4)])	('A00887:313:H5NVVDRXY:1:2250:4209:25003', [('M', 146), ('D', 2), ('M', 5)])	('A00887:313:H5NVVDRXY:1:2252:27742:22482', [('M', 106), ('D', 1), ('M', 45)])	('A00887:313:H5NVVDRXY:1:2256:12201:7623', [('M', 127), ('D', 2), ('M', 24)])	('A00887:313:H5NVVDRXY:1:2265:17571:36965', [('M', 59), ('D', 1), ('M', 92)])
68634	('A00887:313:H5NVVDRXY:1:2144:22028:21010', [('M', 91), ('I', 1), ('M', 57)])	('A00887:313:H5NVVDRXY:1:2202:6117:4257', [('M', 132), ('I', 1), ('M', 18)])
35867	('A00887:313:H5NVVDRXY:1:2123:28320:23985', [('M', 72), ('I', 1), ('M', 77)])	('A00887:313:H5NVVDRXY:1:2164:14742:17879', [('M', 58), ('I', 1), ('M', 91)])	('A00887:313:H5NVVDRXY:1:2167:7075:21042', [('M', 105), ('I', 1), ('M', 44)])	('A00887:313:H5NVVDRXY:1:2172:14262:18082', [('M', 34), ('I', 1), ('M', 115)])	('A00887:313:H5NVVDRXY:1:2223:8983:12696', [('M', 3), ('I', 1), ('M', 147)])	('A00887:313:H5NVVDRXY:1:2234:18240:19930', [('M', 110), ('D', 1), ('M', 41)])	('A00887:313:H5NVVDRXY:1:2270:3115:1251', [('M', 58), ('I', 1), ('M', 91)])
68636	('A00887:313:H5NVVDRXY:1:2108:25283:32910', [('M', 30), ('I', 2), ('M', 119)])	('A00887:313:H5NVVDRXY:1:2153:12147:3239', [('M', 52), ('I', 4), ('M', 2), ('D', 4), ('M', 89)])	('A00887:313:H5NVVDRXY:1:2207:29912:6574', [('M', 19), ('D', 2), ('M', 132)])	('A00887:313:H5NVVDRXY:1:2216:27814:36980', [('M', 129), ('D', 2), ('M', 22)])	('A00887:313:H5NVVDRXY:1:2267:30237:22232', [('M', 124), ('D', 2), ('M', 27)])
35869	('A00887:313:H5NVVDRXY:1:2117:25328:28541', [('M', 148), ('D', 1), ('M', 3)])	('A00887:313:H5NVVDRXY:1:2123:8214:26897', [('M', 18), ('D', 1), ('M', 133)])	('A00887:313:H5NVVDRXY:1:2140:21685:25989', [('M', 148), ('D', 1), ('M', 3)])	('A00887:313:H5NVVDRXY:1:2148:23547:14998', [('M', 98), ('D', 1), ('M', 53)])	('A00887:313:H5NVVDRXY:1:2156:5430:1188', [('M', 148), ('D', 1), ('M', 3)])	('A00887:313:H5NVVDRXY:1:2163:27932:35869', [('M', 148), ('D', 1), ('M', 3)])	('A00887:313:H5NVVDRXY:1:2166:31349:14199', [('M', 148), ('D', 1), ('M', 3)])	('A00887:313:H5NVVDRXY:1:2168:9136:9204', [('M', 148), ('D', 1), ('M', 3)])	('A00887:313:H5NVVDRXY:1:2168:13838:30373', [('M', 148), ('D', 1), ('M', 3)])	('A00887:313:H5NVVDRXY:1:2170:9435:3270', [('M', 148), ('D', 1), ('M', 3)])	('A00887:313:H5NVVDRXY:1:2174:11270:23140', [('M', 148), ('D', 1), ('M', 3)])	('A00887:313:H5NVVDRXY:1:2203:5737:20635', [('M', 45), ('I', 7), ('M', 98)])	('A00887:313:H5NVVDRXY:1:2219:30129:23077', [('M', 148), ('D', 1), ('M', 3)])	('A00887:313:H5NVVDRXY:1:2231:24343:22106', [('M', 148), ('D', 1), ('M', 3)])	('A00887:313:H5NVVDRXY:1:2236:2275:19147', [('M', 56), ('I', 1), ('M', 93)])	('A00887:313:H5NVVDRXY:1:2241:9146:7592', [('M', 148), ('D', 1), ('M', 3)])	('A00887:313:H5NVVDRXY:1:2251:9046:13933', [('M', 35), ('D', 1), ('M', 116)])	('A00887:313:H5NVVDRXY:1:2255:26756:1485', [('M', 148), ('D', 1), ('M', 3)])	('A00887:313:H5NVVDRXY:1:2269:20247:34084', [('M', 148), ('D', 1), ('M', 3)])
35870	('A00887:313:H5NVVDRXY:1:2103:22670:34648', [('M', 86), ('D', 2), ('M', 65)])	('A00887:313:H5NVVDRXY:1:2126:25961:9721', [('M', 112), ('I', 1), ('M', 7)])	('A00887:313:H5NVVDRXY:1:2255:26784:1564', [('M', 147), ('D', 1), ('M', 3)])	('A00887:313:H5NVVDRXY:1:2256:14742:25426', [('M', 147), ('D', 1), ('M', 3)])
68639	('A00887:313:H5NVVDRXY:1:2105:11306:30217', [('M', 25), ('D', 1), ('M', 125)])	('A00887:313:H5NVVDRXY:1:2123:29469:34741', [('M', 95), ('I', 3), ('M', 5), ('I', 3), ('M', 45)])	('A00887:313:H5NVVDRXY:1:2156:16785:9549', [('M', 125), ('D', 3), ('M', 26)])	('A00887:313:H5NVVDRXY:1:2156:17400:17378', [('M', 125), ('D', 3), ('M', 26)])	('A00887:313:H5NVVDRXY:1:2168:24804:10191', [('M', 18), ('D', 1), ('M', 132)])	('A00887:313:H5NVVDRXY:1:2172:14714:17926', [('M', 89), ('D', 1), ('M', 62)])	('A00887:313:H5NVVDRXY:1:2174:29731:16282', [('M', 49), ('D', 1), ('M', 101)])	('A00887:313:H5NVVDRXY:1:2201:9625:6324', [('M', 145), ('D', 1), ('M', 5)])	('A00887:313:H5NVVDRXY:1:2213:19515:10175', [('M', 29), ('D', 5), ('M', 122)])	('A00887:313:H5NVVDRXY:1:2214:21395:2472', [('M', 18), ('D', 1), ('M', 132)])	('A00887:313:H5NVVDRXY:1:2221:2510:23531', [('M', 116), ('D', 1), ('M', 34)])	('A00887:313:H5NVVDRXY:1:2232:15953:28244', [('M', 29), ('D', 5), ('M', 122)])	('A00887:313:H5NVVDRXY:1:2232:14660:35336', [('M', 29), ('D', 5), ('M', 122)])	('A00887:313:H5NVVDRXY:1:2243:2374:8108', [('M', 136), ('D', 1), ('M', 14)])	('A00887:313:H5NVVDRXY:1:2265:6858:31093', [('M', 4), ('I', 1), ('M', 146)])
68640	('A00887:313:H5NVVDRXY:1:2101:17219:31281', [('M', 88), ('D', 1), ('M', 63)])	('A00887:313:H5NVVDRXY:1:2105:23701:33207', [('M', 27), ('D', 1), ('M', 124)])	('A00887:313:H5NVVDRXY:1:2116:16984:33066', [('M', 92), ('D', 1), ('M', 59)])	('A00887:313:H5NVVDRXY:1:2120:1859:23218', [('M', 99), ('D', 1), ('M', 50)])	('A00887:313:H5NVVDRXY:1:2120:6144:31579', [('M', 12), ('D', 1), ('M', 139)])	('A00887:313:H5NVVDRXY:1:2131:7600:2816', [('M', 88), ('D', 1), ('M', 62)])	('A00887:313:H5NVVDRXY:1:2133:11514:30107', [('M', 80), ('D', 1), ('M', 71)])	('A00887:313:H5NVVDRXY:1:2135:5204:37027', [('M', 105), ('I', 1), ('M', 45)])	('A00887:313:H5NVVDRXY:1:2136:15329:8938', [('M', 108), ('D', 7), ('M', 43)])	('A00887:313:H5NVVDRXY:1:2137:27706:6480', [('M', 123), ('D', 1), ('M', 28)])	('A00887:313:H5NVVDRXY:1:2139:28492:36526', [('M', 12), ('D', 1), ('M', 139)])	('A00887:313:H5NVVDRXY:1:2151:6045:6950', [('M', 119), ('I', 1), ('M', 31)])	('A00887:313:H5NVVDRXY:1:2161:6903:5181', [('M', 59), ('D', 1), ('M', 92)])	('A00887:313:H5NVVDRXY:1:2165:32045:33473', [('M', 88), ('D', 1), ('M', 63)])	('A00887:313:H5NVVDRXY:1:2173:14145:5666', [('M', 123), ('D', 1), ('M', 28)])	('A00887:313:H5NVVDRXY:1:2173:5376:26209', [('M', 119), ('D', 1), ('M', 32)])	('A00887:313:H5NVVDRXY:1:2177:28366:24565', [('M', 115), ('D', 1), ('M', 36)])	('A00887:313:H5NVVDRXY:1:2218:5122:9768', [('M', 3), ('I', 1), ('M', 147)])	('A00887:313:H5NVVDRXY:1:2230:16667:9784', [('M', 144), ('D', 1), ('M', 7)])	('A00887:313:H5NVVDRXY:1:2232:18448:9580', [('M', 52), ('D', 1), ('M', 99)])	('A00887:313:H5NVVDRXY:1:2233:32723:16297', [('M', 80), ('D', 1), ('M', 71)])	('A00887:313:H5NVVDRXY:1:2234:2672:34272', [('M', 139), ('D', 4), ('M', 12)])	('A00887:313:H5NVVDRXY:1:2239:28818:32925', [('M', 126), ('I', 1), ('M', 24)])	('A00887:313:H5NVVDRXY:1:2241:29993:30953', [('M', 22), ('D', 2), ('M', 129)])	('A00887:313:H5NVVDRXY:1:2246:32533:19382', [('M', 115), ('D', 1), ('M', 36)])	('A00887:313:H5NVVDRXY:1:2250:14371:8437', [('M', 119), ('D', 1), ('M', 32)])	('A00887:313:H5NVVDRXY:1:2257:14235:15311', [('M', 105), ('I', 1), ('M', 45)])	('A00887:313:H5NVVDRXY:1:2259:15845:2910', [('M', 72), ('D', 1), ('M', 79)])	('A00887:313:H5NVVDRXY:1:2259:12979:24909', [('M', 126), ('I', 1), ('M', 24)])	('A00887:313:H5NVVDRXY:1:2259:13819:25488', [('M', 126), ('I', 1), ('M', 24)])	('A00887:313:H5NVVDRXY:1:2263:3992:24878', [('M', 130), ('I', 1), ('M', 20)])	('A00887:313:H5NVVDRXY:1:2270:31991:27868', [('M', 17), ('D', 1), ('M', 134)])	('A00887:313:H5NVVDRXY:1:2276:19397:28354', [('M', 118), ('D', 1), ('M', 33)])
68641	('A00887:313:H5NVVDRXY:1:2112:23194:22310', [('M', 148), ('D', 1), ('M', 3)])	('A00887:313:H5NVVDRXY:1:2119:7120:34554', [('M', 122), ('D', 1), ('M', 28)])	('A00887:313:H5NVVDRXY:1:2129:29875:3850', [('M', 14), ('D', 7), ('M', 137)])	('A00887:313:H5NVVDRXY:1:2143:3929:18662', [('M', 14), ('D', 7), ('M', 136)])	('A00887:313:H5NVVDRXY:1:2163:25654:22122', [('M', 16), ('I', 1), ('M', 133)])	('A00887:313:H5NVVDRXY:1:2224:27724:14747', [('M', 148), ('D', 1), ('M', 3)])	('A00887:313:H5NVVDRXY:1:2226:7419:11960', [('M', 16), ('I', 1), ('M', 133)])	('A00887:313:H5NVVDRXY:1:2239:24514:18928', [('M', 16), ('D', 1), ('M', 135)])	('A00887:313:H5NVVDRXY:1:2252:24849:6762', [('M', 11), ('D', 1), ('M', 140)])
35874	('A00887:313:H5NVVDRXY:1:2105:14922:31970', [('M', 38), ('D', 1), ('M', 113)])	('A00887:313:H5NVVDRXY:1:2118:29686:11663', [('M', 137), ('D', 1), ('M', 14)])	('A00887:313:H5NVVDRXY:1:2129:6931:9392', [('M', 13), ('D', 1), ('M', 138)])	('A00887:313:H5NVVDRXY:1:2135:12500:21230', [('M', 72), ('I', 1), ('M', 70)])	('A00887:313:H5NVVDRXY:1:2161:10013:35963', [('M', 84), ('D', 1), ('M', 67)])	('A00887:313:H5NVVDRXY:1:2162:31675:27853', [('M', 145), ('I', 1), ('M', 5)])	('A00887:313:H5NVVDRXY:1:2172:23059:34695', [('M', 51), ('D', 1), ('M', 100)])	('A00887:313:H5NVVDRXY:1:2175:13783:16501', [('M', 21), ('D', 1), ('M', 130)])	('A00887:313:H5NVVDRXY:1:2217:11116:25848', [('M', 39), ('I', 5), ('M', 107)])	('A00887:313:H5NVVDRXY:1:2224:11939:27305', [('M', 146), ('I', 1), ('M', 4)])	('A00887:313:H5NVVDRXY:1:2234:10945:11490', [('M', 133), ('D', 1), ('M', 18)])	('A00887:313:H5NVVDRXY:1:2277:17888:6480', [('M', 103), ('D', 1), ('M', 48)])
68643	('A00887:313:H5NVVDRXY:1:2119:23845:18176', [('M', 89), ('D', 2), ('M', 61)])	('A00887:313:H5NVVDRXY:1:2137:8214:17942', [('M', 19), ('I', 1), ('M', 87)])	('A00887:313:H5NVVDRXY:1:2161:23683:29324', [('M', 132), ('D', 1), ('M', 19)])	('A00887:313:H5NVVDRXY:1:2178:10140:29356', [('M', 45), ('I', 2), ('M', 104)])	('A00887:313:H5NVVDRXY:1:2204:5484:4225', [('M', 12), ('D', 2), ('M', 138)])	('A00887:313:H5NVVDRXY:1:2209:16857:12399', [('M', 26), ('I', 1), ('M', 124)])	('A00887:313:H5NVVDRXY:1:2210:13096:21480', [('M', 11), ('D', 1), ('M', 140)])	('A00887:313:H5NVVDRXY:1:2223:5321:36292', [('M', 45), ('D', 2), ('M', 105)])	('A00887:313:H5NVVDRXY:1:2236:23222:12962', [('M', 122), ('D', 2), ('M', 29)])	('A00887:313:H5NVVDRXY:1:2243:2591:27336', [('M', 14), ('I', 1), ('M', 136)])	('A00887:313:H5NVVDRXY:1:2246:26142:20275', [('M', 15), ('D', 2), ('M', 121)])	('A00887:313:H5NVVDRXY:1:2246:26142:20275', [('M', 15), ('D', 2), ('M', 121)])	('A00887:313:H5NVVDRXY:1:2253:29017:11757', [('M', 115), ('D', 1), ('M', 36)])
68644	('A00887:313:H5NVVDRXY:1:2126:17833:1219', [('M', 119), ('D', 1), ('M', 32)])	('A00887:313:H5NVVDRXY:1:2128:16315:5415', [('M', 137), ('I', 3), ('M', 9)])	('A00887:313:H5NVVDRXY:1:2128:16333:5415', [('M', 137), ('I', 3), ('M', 11)])	('A00887:313:H5NVVDRXY:1:2156:19497:22670', [('M', 62), ('D', 3), ('M', 89)])	('A00887:313:H5NVVDRXY:1:2178:9344:1454', [('M', 13), ('D', 1), ('M', 138)])	('A00887:313:H5NVVDRXY:1:2203:6144:1078', [('M', 13), ('D', 1), ('M', 138)])	('A00887:313:H5NVVDRXY:1:2203:6189:1157', [('M', 13), ('D', 1), ('M', 138)])	('A00887:313:H5NVVDRXY:1:2208:30138:1705', [('M', 122), ('D', 1), ('M', 29)])	('A00887:313:H5NVVDRXY:1:2210:20654:31438', [('M', 109), ('D', 1), ('M', 42)])	('A00887:313:H5NVVDRXY:1:2213:28655:18709', [('M', 101), ('I', 1), ('M', 45)])	('A00887:313:H5NVVDRXY:1:2222:18882:22733', [('M', 131), ('D', 1), ('M', 20)])	('A00887:313:H5NVVDRXY:1:2231:32353:30780', [('M', 47), ('D', 3), ('M', 104)])	('A00887:313:H5NVVDRXY:1:2245:5294:2049', [('M', 115), ('D', 1), ('M', 36)])	('A00887:313:H5NVVDRXY:1:2253:22896:30655', [('M', 111), ('D', 1), ('M', 40)])	('A00887:313:H5NVVDRXY:1:2259:5168:34992', [('M', 140), ('D', 1), ('M', 9)])	('A00887:313:H5NVVDRXY:1:2265:14588:7404', [('M', 13), ('D', 1), ('M', 138)])	('A00887:313:H5NVVDRXY:1:2274:6424:1407', [('M', 21), ('D', 1), ('M', 127)])
35877	('A00887:313:H5NVVDRXY:1:2102:10646:17613', [('M', 10), ('D', 1), ('M', 141)])	('A00887:313:H5NVVDRXY:1:2117:2202:9095', [('M', 10), ('D', 1), ('M', 141)])	('A00887:313:H5NVVDRXY:1:2133:28556:32941', [('M', 105), ('D', 1), ('M', 45)])	('A00887:313:H5NVVDRXY:1:2211:25952:27430', [('M', 127), ('I', 3), ('M', 21)])	('A00887:313:H5NVVDRXY:1:2213:3595:33207', [('M', 115), ('D', 1), ('M', 36)])	('A00887:313:H5NVVDRXY:1:2239:10493:31438', [('M', 125), ('D', 13), ('M', 26)])	('A00887:313:H5NVVDRXY:1:2241:5764:5682', [('M', 119), ('D', 1), ('M', 32)])	('A00887:313:H5NVVDRXY:1:2250:27968:36213', [('M', 74), ('D', 1), ('M', 77)])	('A00887:313:H5NVVDRXY:1:2263:27841:21433', [('M', 73), ('D', 2), ('M', 78)])	('A00887:313:H5NVVDRXY:1:2264:27498:34084', [('M', 23), ('D', 1), ('M', 128)])	('A00887:313:H5NVVDRXY:1:2269:22037:31610', [('M', 90), ('D', 1), ('M', 61)])
35878	('A00887:313:H5NVVDRXY:1:2115:28537:22263', [('M', 68), ('I', 1), ('M', 82)])	('A00887:313:H5NVVDRXY:1:2115:28763:22341', [('M', 68), ('I', 1), ('M', 82)])	('A00887:313:H5NVVDRXY:1:2115:28673:22404', [('M', 68), ('I', 1), ('M', 82)])	('A00887:313:H5NVVDRXY:1:2116:26232:14794', [('M', 68), ('I', 1), ('M', 82)])	('A00887:313:H5NVVDRXY:1:2116:28962:35117', [('M', 17), ('I', 1), ('M', 133)])	('A00887:313:H5NVVDRXY:1:2117:8115:30013', [('M', 33), ('D', 1), ('M', 118)])	('A00887:313:H5NVVDRXY:1:2133:27127:1376', [('M', 99), ('I', 1), ('M', 51)])	('A00887:313:H5NVVDRXY:1:2159:20754:20181', [('M', 105), ('I', 1), ('M', 45)])	('A00887:313:H5NVVDRXY:1:2165:28745:9972', [('M', 111), ('I', 1), ('M', 39)])	('A00887:313:H5NVVDRXY:1:2208:31557:36886', [('M', 142), ('I', 1), ('M', 8)])	('A00887:313:H5NVVDRXY:1:2214:21233:36417', [('M', 114), ('D', 1), ('M', 37)])	('A00887:313:H5NVVDRXY:1:2217:30852:20008', [('M', 23), ('I', 1), ('M', 127)])	('A00887:313:H5NVVDRXY:1:2233:14498:4116', [('M', 3), ('I', 1), ('M', 147)])	('A00887:313:H5NVVDRXY:1:2238:30707:12273', [('M', 23), ('I', 1), ('M', 127)])	('A00887:313:H5NVVDRXY:1:2244:3504:16016', [('M', 23), ('I', 1), ('M', 127)])	('A00887:313:H5NVVDRXY:1:2253:26404:17284', [('M', 23), ('I', 1), ('M', 127)])	('A00887:313:H5NVVDRXY:1:2253:26422:17347', [('M', 23), ('I', 1), ('M', 127)])	('A00887:313:H5NVVDRXY:1:2253:20283:19022', [('M', 94), ('I', 1), ('M', 56)])	('A00887:313:H5NVVDRXY:1:2262:13711:4257', [('M', 114), ('D', 1), ('M', 37)])	('A00887:313:H5NVVDRXY:1:2264:27923:33818', [('M', 22), ('D', 1), ('M', 128)])
35879	('A00887:313:H5NVVDRXY:1:2127:23258:4382', [('M', 60), ('I', 1), ('M', 90)])	('A00887:313:H5NVVDRXY:1:2227:27471:2566', [('M', 122), ('I', 1), ('M', 27)])
35880	('A00887:313:H5NVVDRXY:1:2104:24180:21324', [('M', 18), ('D', 1), ('M', 133)])	('A00887:313:H5NVVDRXY:1:2114:2220:23500', [('M', 7), ('D', 1), ('M', 144)])	('A00887:313:H5NVVDRXY:1:2115:23249:32518', [('M', 66), ('I', 1), ('M', 84)])	('A00887:313:H5NVVDRXY:1:2125:18900:3881', [('M', 82), ('D', 1), ('M', 69)])	('A00887:313:H5NVVDRXY:1:2128:24578:13463', [('M', 7), ('D', 1), ('M', 144)])	('A00887:313:H5NVVDRXY:1:2141:28293:31923', [('M', 112), ('D', 1), ('M', 39)])	('A00887:313:H5NVVDRXY:1:2152:25437:24815', [('M', 45), ('I', 1), ('M', 105)])	('A00887:313:H5NVVDRXY:1:2155:17255:22639', [('M', 106), ('D', 1), ('M', 45)])	('A00887:313:H5NVVDRXY:1:2161:23032:17394', [('M', 7), ('D', 1), ('M', 144)])	('A00887:313:H5NVVDRXY:1:2162:15944:35618', [('M', 97), ('I', 1), ('M', 53)])	('A00887:313:H5NVVDRXY:1:2166:17861:8093', [('M', 32), ('D', 1), ('M', 118)])	('A00887:313:H5NVVDRXY:1:2172:15393:24486', [('M', 112), ('D', 1), ('M', 39)])	('A00887:313:H5NVVDRXY:1:2172:15257:24533', [('M', 112), ('D', 1), ('M', 39)])	('A00887:313:H5NVVDRXY:1:2175:22453:7091', [('M', 92), ('I', 1), ('M', 58)])	('A00887:313:H5NVVDRXY:1:2177:16821:7357', [('M', 82), ('D', 1), ('M', 69)])	('A00887:313:H5NVVDRXY:1:2177:11080:36558', [('M', 45), ('D', 1), ('M', 106)])	('A00887:313:H5NVVDRXY:1:2178:2501:11678', [('M', 97), ('D', 1), ('M', 54)])	('A00887:313:H5NVVDRXY:1:2205:19325:11287', [('M', 112), ('D', 1), ('M', 39)])	('A00887:313:H5NVVDRXY:1:2207:2600:36276', [('M', 143), ('D', 1), ('M', 8)])	('A00887:313:H5NVVDRXY:1:2208:15103:31125', [('M', 21), ('I', 1), ('M', 129)])	('A00887:313:H5NVVDRXY:1:2209:27434:5102', [('M', 92), ('I', 1), ('M', 58)])	('A00887:313:H5NVVDRXY:1:2210:20925:32346', [('M', 103), ('D', 1), ('M', 48)])	('A00887:313:H5NVVDRXY:1:2214:31584:11068', [('M', 133), ('D', 1), ('M', 18)])	('A00887:313:H5NVVDRXY:1:2221:27923:35289', [('M', 113), ('I', 6), ('M', 32)])	('A00887:313:H5NVVDRXY:1:2221:28040:35618', [('M', 113), ('I', 6), ('M', 32)])	('A00887:313:H5NVVDRXY:1:2228:15826:10927', [('M', 82), ('D', 1), ('M', 69)])	('A00887:313:H5NVVDRXY:1:2229:26738:24126', [('M', 92), ('I', 1), ('M', 24)])	('A00887:313:H5NVVDRXY:1:2229:26738:24126', [('M', 92), ('I', 1), ('M', 24)])	('A00887:313:H5NVVDRXY:1:2229:26549:24267', [('M', 92), ('I', 1), ('M', 24)])	('A00887:313:H5NVVDRXY:1:2229:26549:24267', [('M', 92), ('I', 1), ('M', 24)])	('A00887:313:H5NVVDRXY:1:2230:14434:30467', [('M', 78), ('D', 1), ('M', 73)])	('A00887:313:H5NVVDRXY:1:2232:31340:7670', [('M', 21), ('I', 1), ('M', 129)])	('A00887:313:H5NVVDRXY:1:2237:21640:19241', [('M', 32), ('D', 1), ('M', 119)])	('A00887:313:H5NVVDRXY:1:2238:6379:20306', [('M', 51), ('D', 1), ('M', 100)])	('A00887:313:H5NVVDRXY:1:2240:22083:18662', [('M', 14), ('I', 1), ('M', 136)])	('A00887:313:H5NVVDRXY:1:2242:19162:30107', [('M', 66), ('I', 1), ('M', 83)])	('A00887:313:H5NVVDRXY:1:2247:27236:10363', [('M', 102), ('I', 1), ('M', 48)])	('A00887:313:H5NVVDRXY:1:2247:2166:23594', [('M', 91), ('I', 1), ('M', 34), ('S', 25)])	('A00887:313:H5NVVDRXY:1:2248:16920:16924', [('M', 66), ('I', 1), ('M', 84)])	('A00887:313:H5NVVDRXY:1:2248:29695:33943', [('M', 66), ('I', 1), ('M', 84)])	('A00887:313:H5NVVDRXY:1:2255:28465:7420', [('M', 24), ('D', 1), ('M', 127)])	('A00887:313:H5NVVDRXY:1:2257:1280:14794', [('M', 24), ('D', 1), ('M', 127)])	('A00887:313:H5NVVDRXY:1:2261:20292:29590', [('M', 111), ('D', 1), ('M', 40)])	('A00887:313:H5NVVDRXY:1:2265:2889:7185', [('M', 112), ('D', 1), ('M', 39)])	('A00887:313:H5NVVDRXY:1:2269:15727:3771', [('M', 40), ('D', 1), ('M', 111)])	('A00887:313:H5NVVDRXY:1:2273:2917:15687', [('M', 66), ('I', 1), ('M', 84)])	('A00887:313:H5NVVDRXY:1:2273:21893:15734', [('M', 7), ('D', 1), ('M', 144)])	('A00887:313:H5NVVDRXY:1:2275:21052:13495', [('M', 130), ('D', 1), ('M', 21)])	('A00887:313:H5NVVDRXY:1:2275:26865:36714', [('M', 15), ('I', 1), ('M', 135)])	('A00887:313:H5NVVDRXY:1:2277:8603:7091', [('M', 127), ('D', 1), ('M', 24)])
35881	('A00887:313:H5NVVDRXY:1:2148:3884:22060', [('M', 55), ('D', 2), ('M', 96)])	('A00887:313:H5NVVDRXY:1:2157:1669:21198', [('M', 21), ('I', 2), ('M', 128)])	('A00887:313:H5NVVDRXY:1:2177:18340:33348', [('M', 23), ('I', 1), ('M', 125)])	('A00887:313:H5NVVDRXY:1:2178:21649:20885', [('M', 141), ('D', 2), ('M', 7)])	('A00887:313:H5NVVDRXY:1:2218:2492:20337', [('M', 69), ('D', 2), ('M', 82)])	('A00887:313:H5NVVDRXY:1:2220:23411:15170', [('M', 33), ('D', 24), ('M', 118)])	('A00887:313:H5NVVDRXY:1:2240:28501:33473', [('M', 96), ('D', 1), ('M', 55)])	('A00887:313:H5NVVDRXY:1:2265:26992:33896', [('M', 137), ('D', 2), ('M', 14)])	('A00887:313:H5NVVDRXY:1:2269:11207:29543', [('M', 33), ('D', 24), ('M', 118)])
35882	('A00887:313:H5NVVDRXY:1:2133:18774:33442', [('M', 64), ('I', 1), ('M', 86)])	('A00887:313:H5NVVDRXY:1:2136:1823:3583', [('M', 5), ('D', 1), ('M', 68)])	('A00887:313:H5NVVDRXY:1:2136:1823:3583', [('M', 5), ('D', 1), ('M', 68)])	('A00887:313:H5NVVDRXY:1:2145:23954:16423', [('M', 53), ('D', 1), ('M', 98)])	('A00887:313:H5NVVDRXY:1:2145:23954:16485', [('M', 53), ('D', 1), ('M', 98)])	('A00887:313:H5NVVDRXY:1:2150:14543:7451', [('M', 138), ('I', 1), ('M', 12)])	('A00887:313:H5NVVDRXY:1:2150:13729:8516', [('M', 138), ('I', 1), ('M', 12)])	('A00887:313:H5NVVDRXY:1:2158:16785:28494', [('M', 120), ('D', 3), ('M', 31)])	('A00887:313:H5NVVDRXY:1:2169:16007:36323', [('M', 30), ('D', 1), ('M', 121)])	('A00887:313:H5NVVDRXY:1:2203:7609:4617', [('M', 40), ('D', 1), ('M', 111)])	('A00887:313:H5NVVDRXY:1:2210:6307:32706', [('M', 136), ('I', 1), ('M', 14)])	('A00887:313:H5NVVDRXY:1:2243:25418:8563', [('M', 40), ('D', 1), ('M', 111)])	('A00887:313:H5NVVDRXY:1:2274:20148:21731', [('M', 73), ('I', 19), ('M', 59)])
68651	('A00887:313:H5NVVDRXY:1:2110:29378:26725', [('M', 6), ('I', 1), ('M', 144)])	('A00887:313:H5NVVDRXY:1:2114:22119:11490', [('M', 37), ('I', 1), ('M', 113)])	('A00887:313:H5NVVDRXY:1:2118:1805:15608', [('M', 30), ('I', 1), ('M', 119)])	('A00887:313:H5NVVDRXY:1:2125:16975:30671', [('M', 116), ('D', 1), ('M', 35)])	('A00887:313:H5NVVDRXY:1:2127:6216:15264', [('M', 6), ('D', 1), ('M', 145)])	('A00887:313:H5NVVDRXY:1:2137:12970:1877', [('M', 124), ('I', 1), ('M', 26)])	('A00887:313:H5NVVDRXY:1:2161:1181:16344', [('M', 5), ('I', 1), ('M', 145)])	('A00887:313:H5NVVDRXY:1:2161:1090:16470', [('M', 5), ('I', 1), ('M', 145)])	('A00887:313:H5NVVDRXY:1:2164:15103:30749', [('M', 88), ('D', 1), ('M', 63)])	('A00887:313:H5NVVDRXY:1:2172:6415:6277', [('M', 119), ('I', 1), ('M', 31)])	('A00887:313:H5NVVDRXY:1:2173:17770:3239', [('M', 124), ('I', 1), ('M', 26)])	('A00887:313:H5NVVDRXY:1:2176:21052:29465', [('M', 41), ('D', 1), ('M', 110)])	('A00887:313:H5NVVDRXY:1:2177:19678:8390', [('M', 11), ('D', 2), ('M', 140)])	('A00887:313:H5NVVDRXY:1:2204:17481:12790', [('M', 114), ('D', 2), ('M', 36)])	('A00887:313:H5NVVDRXY:1:2208:6551:12367', [('M', 6), ('D', 1), ('M', 145)])	('A00887:313:H5NVVDRXY:1:2208:28673:30013', [('M', 6), ('D', 1), ('M', 145)])	('A00887:313:H5NVVDRXY:1:2216:29577:31892', [('M', 107), ('D', 1), ('M', 44)])	('A00887:313:H5NVVDRXY:1:2219:16920:32362', [('M', 13), ('I', 1), ('M', 137)])	('A00887:313:H5NVVDRXY:1:2219:16920:32643', [('M', 13), ('I', 1), ('M', 137)])	('A00887:313:H5NVVDRXY:1:2225:6234:23844', [('M', 108), ('D', 1), ('M', 43)])	('A00887:313:H5NVVDRXY:1:2228:18132:8844', [('M', 13), ('I', 1), ('M', 137)])	('A00887:313:H5NVVDRXY:1:2232:22128:28886', [('M', 108), ('I', 1), ('M', 42)])	('A00887:313:H5NVVDRXY:1:2232:22462:29246', [('M', 108), ('I', 1), ('M', 42)])	('A00887:313:H5NVVDRXY:1:2237:7961:2816', [('M', 133), ('D', 1), ('M', 17)])	('A00887:313:H5NVVDRXY:1:2240:19750:24862', [('M', 112), ('D', 1), ('M', 39)])	('A00887:313:H5NVVDRXY:1:2252:2654:25942', [('M', 108), ('I', 1), ('M', 42)])	('A00887:313:H5NVVDRXY:1:2254:21169:10942', [('M', 71), ('I', 2), ('M', 2), ('D', 2), ('M', 73), ('S', 3)])	('A00887:313:H5NVVDRXY:1:2254:10583:27743', [('M', 18), ('D', 1), ('M', 133)])	('A00887:313:H5NVVDRXY:1:2257:24099:14826', [('M', 18), ('D', 1), ('M', 36)])	('A00887:313:H5NVVDRXY:1:2257:24099:14826', [('M', 18), ('D', 1), ('M', 36)])	('A00887:313:H5NVVDRXY:1:2261:13196:9596', [('M', 108), ('I', 1), ('M', 42)])	('A00887:313:H5NVVDRXY:1:2265:24930:7936', [('M', 114), ('D', 1), ('M', 37)])	('A00887:313:H5NVVDRXY:1:2273:23999:18349', [('M', 124), ('I', 1), ('M', 26)])	('A00887:313:H5NVVDRXY:1:2273:2636:26694', [('M', 18), ('I', 1), ('M', 132)])	('A00887:313:H5NVVDRXY:1:2273:14434:33348', [('M', 37), ('I', 1), ('M', 113)])
35884	('A00887:313:H5NVVDRXY:1:2110:29848:34522', [('M', 91), ('D', 2), ('M', 59)])	('A00887:313:H5NVVDRXY:1:2114:16034:22498', [('M', 124), ('D', 10), ('M', 27)])	('A00887:313:H5NVVDRXY:1:2117:19452:31923', [('M', 108), ('D', 1), ('M', 43)])	('A00887:313:H5NVVDRXY:1:2157:1262:34554', [('M', 108), ('D', 1), ('M', 43)])	('A00887:313:H5NVVDRXY:1:2162:1208:19867', [('M', 110), ('D', 5), ('M', 41)])	('A00887:313:H5NVVDRXY:1:2169:12147:7968', [('M', 93), ('D', 1), ('M', 58)])	('A00887:313:H5NVVDRXY:1:2258:27055:36824', [('M', 108), ('D', 1), ('M', 42)])	('A00887:313:H5NVVDRXY:1:2266:21875:5118', [('M', 88), ('I', 1), ('M', 62)])
35885	('A00887:313:H5NVVDRXY:1:2101:29803:14904', [('M', 98), ('D', 1), ('M', 53)])	('A00887:313:H5NVVDRXY:1:2105:25283:27054', [('M', 135), ('I', 1), ('M', 15)])	('A00887:313:H5NVVDRXY:1:2107:20654:32283', [('M', 61), ('I', 1), ('M', 89)])	('A00887:313:H5NVVDRXY:1:2108:26124:18521', [('M', 97), ('I', 1), ('M', 53)])	('A00887:313:H5NVVDRXY:1:2109:15763:21840', [('M', 10), ('I', 1), ('M', 140)])	('A00887:313:H5NVVDRXY:1:2112:14705:17848', [('M', 61), ('I', 1), ('M', 88)])	('A00887:313:H5NVVDRXY:1:2114:31105:21480', [('M', 107), ('D', 1), ('M', 44)])	('A00887:313:H5NVVDRXY:1:2133:20338:25504', [('M', 97), ('I', 1), ('M', 53)])	('A00887:313:H5NVVDRXY:1:2134:32090:9220', [('M', 56), ('D', 6), ('M', 95)])	('A00887:313:H5NVVDRXY:1:2144:9941:20650', [('M', 92), ('D', 1), ('M', 58)])	('A00887:313:H5NVVDRXY:1:2144:8974:33066', [('M', 97), ('I', 1), ('M', 53)])	('A00887:313:H5NVVDRXY:1:2147:31412:4100', [('M', 116), ('I', 1), ('M', 34)])	('A00887:313:H5NVVDRXY:1:2148:19849:7310', [('M', 77), ('D', 1), ('M', 74)])	('A00887:313:H5NVVDRXY:1:2167:9688:26130', [('M', 133), ('I', 1), ('M', 17)])	('A00887:313:H5NVVDRXY:1:2169:31855:12633', [('M', 61), ('I', 1), ('M', 89)])	('A00887:313:H5NVVDRXY:1:2172:29125:16423', [('M', 16), ('I', 1), ('M', 134)])	('A00887:313:H5NVVDRXY:1:2172:15709:19586', [('M', 90), ('I', 1), ('M', 60)])	('A00887:313:H5NVVDRXY:1:2177:32443:1908', [('M', 61), ('I', 1), ('M', 89)])	('A00887:313:H5NVVDRXY:1:2177:26847:8437', [('M', 92), ('I', 1), ('M', 58)])	('A00887:313:H5NVVDRXY:1:2201:3757:25723', [('M', 16), ('I', 1), ('M', 134)])	('A00887:313:H5NVVDRXY:1:2202:1741:10207', [('M', 16), ('I', 1), ('M', 134)])	('A00887:313:H5NVVDRXY:1:2202:7093:33004', [('M', 61), ('I', 1), ('M', 89)])	('A00887:313:H5NVVDRXY:1:2206:31910:18646', [('M', 92), ('I', 1), ('M', 58)])	('A00887:313:H5NVVDRXY:1:2207:25373:35665', [('M', 87), ('I', 1), ('M', 63)])	('A00887:313:H5NVVDRXY:1:2212:2609:31344', [('M', 133), ('I', 1), ('M', 17)])	('A00887:313:H5NVVDRXY:1:2216:29939:1673', [('M', 107), ('D', 1), ('M', 44)])	('A00887:313:H5NVVDRXY:1:2217:9272:18521', [('M', 16), ('I', 1), ('M', 134)])	('A00887:313:H5NVVDRXY:1:2217:8901:20541', [('M', 16), ('I', 1), ('M', 134)])	('A00887:313:H5NVVDRXY:1:2219:1506:4194', [('M', 82), ('D', 1), ('M', 68)])	('A00887:313:H5NVVDRXY:1:2226:9670:16141', [('M', 135), ('I', 1), ('M', 15)])	('A00887:313:H5NVVDRXY:1:2226:9787:16188', [('M', 135), ('I', 1), ('M', 15)])	('A00887:313:H5NVVDRXY:1:2226:8802:16297', [('M', 135), ('I', 1), ('M', 15)])	('A00887:313:H5NVVDRXY:1:2226:15203:36245', [('M', 91), ('D', 1), ('M', 59)])	('A00887:313:H5NVVDRXY:1:2233:30047:8500', [('M', 92), ('I', 1), ('M', 58)])	('A00887:313:H5NVVDRXY:1:2238:18249:10019', [('M', 37), ('D', 1), ('M', 114)])	('A00887:313:H5NVVDRXY:1:2239:20048:20901', [('M', 28), ('I', 6), ('M', 117)])	('A00887:313:H5NVVDRXY:1:2241:32108:33364', [('M', 89), ('D', 1), ('M', 21), ('S', 40)])	('A00887:313:H5NVVDRXY:1:2244:27118:33583', [('M', 40), ('I', 1), ('M', 110)])	('A00887:313:H5NVVDRXY:1:2248:16902:11506', [('M', 111), ('D', 1), ('M', 39)])	('A00887:313:H5NVVDRXY:1:2258:32072:14700', [('M', 16), ('I', 1), ('M', 134)])	('A00887:313:H5NVVDRXY:1:2260:13006:27618', [('M', 23), ('D', 1), ('M', 128)])	('A00887:313:H5NVVDRXY:1:2264:29812:26506', [('M', 133), ('I', 1), ('M', 17)])
68654	('A00887:313:H5NVVDRXY:1:2104:18918:25113', [('M', 11), ('D', 1), ('M', 140)])	('A00887:313:H5NVVDRXY:1:2105:20654:4351', [('M', 14), ('D', 1), ('M', 137)])	('A00887:313:H5NVVDRXY:1:2108:11767:14544', [('M', 3), ('D', 1), ('M', 148)])	('A00887:313:H5NVVDRXY:1:2108:1145:34256', [('M', 66), ('D', 1), ('M', 85)])	('A00887:313:H5NVVDRXY:1:2128:29921:12790', [('M', 145), ('D', 1), ('M', 6)])	('A00887:313:H5NVVDRXY:1:2135:3757:6746', [('M', 130), ('D', 1), ('M', 21)])	('A00887:313:H5NVVDRXY:1:2166:32886:22529', [('M', 13), ('D', 1), ('M', 138)])	('A00887:313:H5NVVDRXY:1:2172:6912:3630', [('M', 10), ('D', 1), ('M', 42)])	('A00887:313:H5NVVDRXY:1:2174:14850:35446', [('M', 10), ('D', 1), ('M', 141)])	('A00887:313:H5NVVDRXY:1:2177:14235:25332', [('M', 74), ('D', 1), ('M', 77)])	('A00887:313:H5NVVDRXY:1:2202:10465:30577', [('M', 105), ('I', 1), ('M', 42)])	('A00887:313:H5NVVDRXY:1:2203:31096:16016', [('M', 3), ('D', 1), ('M', 148)])	('A00887:313:H5NVVDRXY:1:2203:32099:30373', [('M', 3), ('D', 1), ('M', 148)])	('A00887:313:H5NVVDRXY:1:2204:6415:34773', [('M', 31), ('D', 1), ('M', 120)])	('A00887:313:H5NVVDRXY:1:2207:19099:24205', [('M', 109), ('D', 1), ('M', 42)])	('A00887:313:H5NVVDRXY:1:2214:31476:31203', [('M', 101), ('D', 1), ('M', 50)])	('A00887:313:H5NVVDRXY:1:2224:5900:8985', [('M', 104), ('D', 1), ('M', 47)])	('A00887:313:H5NVVDRXY:1:2235:10050:29074', [('M', 101), ('D', 1), ('M', 50)])	('A00887:313:H5NVVDRXY:1:2259:3513:31782', [('M', 104), ('D', 1), ('M', 47)])	('A00887:313:H5NVVDRXY:1:2261:30337:5431', [('M', 64), ('D', 1), ('M', 87)])
35887	('A00887:313:H5NVVDRXY:1:2110:28131:16767', [('M', 85), ('D', 1), ('M', 66)])	('A00887:313:H5NVVDRXY:1:2114:13657:33098', [('M', 145), ('D', 1), ('M', 6)])	('A00887:313:H5NVVDRXY:1:2117:3875:34475', [('M', 136), ('D', 1), ('M', 13)])	('A00887:313:H5NVVDRXY:1:2118:25988:14497', [('M', 145), ('D', 1), ('M', 6)])	('A00887:313:H5NVVDRXY:1:2126:11153:14982', [('M', 114), ('I', 1), ('M', 36)])	('A00887:313:H5NVVDRXY:1:2134:1994:12712', [('M', 145), ('D', 1), ('M', 6)])	('A00887:313:H5NVVDRXY:1:2136:7880:14043', [('M', 35), ('D', 1), ('M', 116)])	('A00887:313:H5NVVDRXY:1:2137:10791:20870', [('M', 142), ('D', 1), ('M', 9)])	('A00887:313:H5NVVDRXY:1:2139:29957:11318', [('M', 64), ('D', 1), ('M', 87)])	('A00887:313:H5NVVDRXY:1:2139:27190:11506', [('M', 64), ('D', 1), ('M', 87)])	('A00887:313:H5NVVDRXY:1:2142:17607:8531', [('M', 35), ('D', 1), ('M', 116)])	('A00887:313:H5NVVDRXY:1:2145:23330:11303', [('M', 48), ('D', 1), ('M', 103)])	('A00887:313:H5NVVDRXY:1:2148:13042:13119', [('M', 21), ('D', 1), ('M', 130)])	('A00887:313:H5NVVDRXY:1:2150:31584:12884', [('M', 80), ('D', 1), ('M', 71)])	('A00887:313:H5NVVDRXY:1:2159:14597:6950', [('M', 80), ('D', 1), ('M', 71)])	('A00887:313:H5NVVDRXY:1:2160:13783:24267', [('M', 17), ('D', 1), ('M', 133)])	('A00887:313:H5NVVDRXY:1:2165:17255:10488', [('M', 63), ('D', 2), ('M', 88)])	('A00887:313:H5NVVDRXY:1:2165:25446:35258', [('M', 145), ('D', 1), ('M', 6)])	('A00887:313:H5NVVDRXY:1:2172:27624:20964', [('M', 109), ('D', 1), ('M', 42)])	('A00887:313:H5NVVDRXY:1:2201:24985:19680', [('M', 75), ('D', 1), ('M', 76)])	('A00887:313:H5NVVDRXY:1:2203:11216:20791', [('M', 90), ('D', 1), ('M', 61)])	('A00887:313:H5NVVDRXY:1:2208:5882:6511', [('M', 120), ('D', 1), ('M', 31)])	('A00887:313:H5NVVDRXY:1:2210:22318:2848', [('M', 59), ('I', 1), ('M', 91)])	('A00887:313:H5NVVDRXY:1:2214:25427:7701', [('M', 105), ('D', 1), ('M', 46)])	('A00887:313:H5NVVDRXY:1:2216:29116:12336', [('M', 47), ('I', 3), ('M', 101)])	('A00887:313:H5NVVDRXY:1:2218:12762:21214', [('M', 75), ('D', 1), ('M', 76)])	('A00887:313:H5NVVDRXY:1:2218:28320:34225', [('M', 133), ('I', 1), ('M', 17)])	('A00887:313:H5NVVDRXY:1:2218:27651:35603', [('M', 133), ('I', 1), ('M', 17)])	('A00887:313:H5NVVDRXY:1:2225:19732:6793', [('M', 95), ('I', 1), ('M', 55)])	('A00887:313:H5NVVDRXY:1:2226:25708:17174', [('M', 96), ('D', 1), ('M', 54)])	('A00887:313:H5NVVDRXY:1:2227:29767:14810', [('M', 114), ('I', 1), ('M', 36)])	('A00887:313:H5NVVDRXY:1:2227:18511:25379', [('M', 99), ('D', 1), ('M', 51)])	('A00887:313:H5NVVDRXY:1:2227:13991:30358', [('M', 75), ('D', 1), ('M', 76)])	('A00887:313:H5NVVDRXY:1:2229:9950:15718', [('M', 102), ('I', 1), ('M', 48)])	('A00887:313:H5NVVDRXY:1:2231:10267:22999', [('M', 83), ('I', 1), ('M', 66)])	('A00887:313:H5NVVDRXY:1:2234:3504:36213', [('M', 145), ('D', 1), ('M', 6)])	('A00887:313:H5NVVDRXY:1:2244:5159:30091', [('M', 121), ('D', 10), ('M', 30)])	('A00887:313:H5NVVDRXY:1:2246:31448:32471', [('M', 59), ('I', 1), ('M', 5)])	('A00887:313:H5NVVDRXY:1:2246:31448:32471', [('M', 59), ('I', 1), ('M', 5)])	('A00887:313:H5NVVDRXY:1:2251:22878:27023', [('M', 21), ('D', 1), ('M', 130)])	('A00887:313:H5NVVDRXY:1:2251:22987:27618', [('M', 21), ('D', 1), ('M', 130)])	('A00887:313:H5NVVDRXY:1:2255:27742:23923', [('M', 105), ('D', 1), ('M', 46)])	('A00887:313:H5NVVDRXY:1:2255:3450:28792', [('M', 17), ('D', 1), ('M', 134)])	('A00887:313:H5NVVDRXY:1:2262:10945:16814', [('M', 80), ('D', 1), ('M', 71)])	('A00887:313:H5NVVDRXY:1:2267:2474:8124', [('M', 90), ('D', 1), ('M', 59)])	('A00887:313:H5NVVDRXY:1:2268:19515:9330', [('M', 136), ('D', 1), ('M', 15)])	('A00887:313:H5NVVDRXY:1:2272:20473:26866', [('M', 90), ('D', 1), ('M', 61)])	('A00887:313:H5NVVDRXY:1:2273:29921:20275', [('M', 26), ('D', 6), ('M', 125)])	('A00887:313:H5NVVDRXY:1:2274:14859:16172', [('M', 105), ('D', 1), ('M', 46)])	('A00887:313:H5NVVDRXY:1:2275:26368:19758', [('M', 38), ('D', 1), ('M', 113)])	('A00887:313:H5NVVDRXY:1:2276:17635:14904', [('M', 97), ('I', 2), ('M', 52)])	('A00887:313:H5NVVDRXY:1:2278:28989:30749', [('M', 19), ('D', 1), ('M', 132)])
35888	('A00887:313:H5NVVDRXY:1:2118:12780:14575', [('M', 10), ('D', 4), ('M', 141)])	('A00887:313:H5NVVDRXY:1:2129:11315:17926', [('M', 107), ('D', 14), ('M', 44)])	('A00887:313:H5NVVDRXY:1:2146:6216:32894', [('M', 26), ('I', 7), ('M', 118)])	('A00887:313:H5NVVDRXY:1:2170:12509:2143', [('M', 48), ('D', 2), ('M', 103)])	('A00887:313:H5NVVDRXY:1:2216:14507:4038', [('M', 145), ('D', 2), ('M', 6)])	('A00887:313:H5NVVDRXY:1:2218:12753:9737', [('M', 62), ('D', 2), ('M', 89)])	('A00887:313:H5NVVDRXY:1:2260:28999:7279', [('M', 62), ('D', 2), ('M', 89)])
68657	('A00887:313:H5NVVDRXY:1:2105:16667:30984', [('M', 12), ('I', 1), ('M', 138)])	('A00887:313:H5NVVDRXY:1:2109:19298:11960', [('M', 109), ('I', 1), ('M', 41)])	('A00887:313:H5NVVDRXY:1:2111:23574:32612', [('M', 109), ('I', 1), ('M', 41)])	('A00887:313:H5NVVDRXY:1:2111:23619:33066', [('M', 109), ('I', 1), ('M', 41)])	('A00887:313:H5NVVDRXY:1:2113:10267:27946', [('M', 7), ('I', 1), ('M', 143)])	('A00887:313:H5NVVDRXY:1:2119:10366:30499', [('M', 98), ('D', 1), ('M', 53)])	('A00887:313:H5NVVDRXY:1:2129:11966:29857', [('M', 6), ('I', 1), ('M', 144)])	('A00887:313:H5NVVDRXY:1:2137:27570:28698', [('M', 109), ('I', 1), ('M', 41)])	('A00887:313:H5NVVDRXY:1:2139:16468:11913', [('M', 55), ('D', 1), ('M', 95)])	('A00887:313:H5NVVDRXY:1:2153:32036:18615', [('M', 118), ('I', 1), ('M', 32)])	('A00887:313:H5NVVDRXY:1:2161:13015:15389', [('M', 109), ('I', 1), ('M', 41)])	('A00887:313:H5NVVDRXY:1:2216:24587:9940', [('M', 106), ('D', 1), ('M', 43)])	('A00887:313:H5NVVDRXY:1:2221:14778:14403', [('M', 109), ('I', 1), ('M', 41)])	('A00887:313:H5NVVDRXY:1:2225:12129:17425', [('M', 12), ('I', 1), ('M', 138)])	('A00887:313:H5NVVDRXY:1:2229:28510:3270', [('M', 88), ('I', 1), ('M', 62)])	('A00887:313:H5NVVDRXY:1:2231:24912:34209', [('M', 88), ('I', 1), ('M', 62)])	('A00887:313:H5NVVDRXY:1:2232:3685:7905', [('M', 31), ('I', 1), ('M', 119)])	('A00887:313:H5NVVDRXY:1:2247:9598:16078', [('M', 12), ('D', 1), ('M', 139)])	('A00887:313:H5NVVDRXY:1:2247:32253:32800', [('M', 7), ('D', 1), ('M', 144)])	('A00887:313:H5NVVDRXY:1:2254:28411:15593', [('M', 121), ('I', 4), ('M', 1), ('D', 4), ('M', 25)])	('A00887:313:H5NVVDRXY:1:2261:18394:32534', [('M', 88), ('I', 1), ('M', 62)])	('A00887:313:H5NVVDRXY:1:2275:16667:22936', [('M', 101), ('D', 1), ('M', 50)])
35890	('A00887:313:H5NVVDRXY:1:2113:17318:19554', [('M', 102), ('D', 1), ('M', 49)])	('A00887:313:H5NVVDRXY:1:2138:25699:27085', [('M', 33), ('D', 1), ('M', 117)])	('A00887:313:H5NVVDRXY:1:2208:20609:29293', [('M', 68), ('D', 1), ('M', 82)])	('A00887:313:H5NVVDRXY:1:2211:9507:12320', [('M', 114), ('D', 2), ('M', 36)])	('A00887:313:H5NVVDRXY:1:2215:3938:29450', [('M', 102), ('D', 1), ('M', 48)])	('A00887:313:H5NVVDRXY:1:2232:8585:31360', [('M', 100), ('D', 6), ('M', 50)])	('A00887:313:H5NVVDRXY:1:2243:25970:1031', [('M', 142), ('D', 1), ('M', 9)])
68659	('A00887:313:H5NVVDRXY:1:2110:24180:1908', [('M', 100), ('D', 1), ('M', 51)])	('A00887:313:H5NVVDRXY:1:2116:28113:33176', [('M', 5), ('I', 1), ('M', 145)])	('A00887:313:H5NVVDRXY:1:2116:28167:33207', [('M', 5), ('I', 1), ('M', 145)])	('A00887:313:H5NVVDRXY:1:2116:28465:33379', [('M', 5), ('I', 1), ('M', 145)])	('A00887:313:H5NVVDRXY:1:2128:20076:25019', [('M', 72), ('D', 1), ('M', 79)])	('A00887:313:H5NVVDRXY:1:2272:18493:32831', [('M', 5), ('I', 1), ('M', 145)])	('A00887:313:H5NVVDRXY:1:2272:18466:32847', [('M', 5), ('I', 1), ('M', 145)])
68660	('A00887:313:H5NVVDRXY:1:2101:17897:13197', [('M', 105), ('D', 2), ('M', 36)])	('A00887:313:H5NVVDRXY:1:2101:17897:13197', [('M', 105), ('D', 2), ('M', 36)])	('A00887:313:H5NVVDRXY:1:2101:17517:14794', [('M', 105), ('D', 2), ('M', 36)])	('A00887:313:H5NVVDRXY:1:2101:17517:14794', [('M', 105), ('D', 2), ('M', 36)])	('A00887:313:H5NVVDRXY:1:2101:18801:35994', [('M', 103), ('D', 1), ('M', 48)])	('A00887:313:H5NVVDRXY:1:2101:18792:36010', [('M', 103), ('D', 1), ('M', 48)])	('A00887:313:H5NVVDRXY:1:2107:19506:10942', [('M', 5), ('D', 2), ('M', 146)])	('A00887:313:H5NVVDRXY:1:2108:30346:12931', [('M', 67), ('D', 5), ('M', 84)])	('A00887:313:H5NVVDRXY:1:2111:32850:11913', [('M', 99), ('D', 1), ('M', 52)])	('A00887:313:H5NVVDRXY:1:2123:27353:15828', [('M', 99), ('D', 1), ('M', 52)])	('A00887:313:H5NVVDRXY:1:2136:2564:32174', [('M', 4), ('D', 1), ('M', 147)])	('A00887:313:H5NVVDRXY:1:2139:15817:26412', [('M', 72), ('D', 2), ('M', 79)])	('A00887:313:H5NVVDRXY:1:2152:6497:15655', [('M', 68), ('D', 1), ('M', 83)])	('A00887:313:H5NVVDRXY:1:2155:17083:24283', [('M', 95), ('D', 1), ('M', 55)])	('A00887:313:H5NVVDRXY:1:2155:27344:24643', [('M', 68), ('D', 1), ('M', 83)])	('A00887:313:H5NVVDRXY:1:2162:26955:10567', [('M', 51), ('D', 1), ('M', 100)])	('A00887:313:H5NVVDRXY:1:2163:14172:12665', [('M', 68), ('D', 1), ('M', 83)])	('A00887:313:H5NVVDRXY:1:2204:26096:27179', [('M', 24), ('D', 1), ('M', 127)])	('A00887:313:H5NVVDRXY:1:2207:15311:30013', [('M', 139), ('D', 1), ('M', 12)])	('A00887:313:H5NVVDRXY:1:2213:15094:20212', [('M', 99), ('D', 1), ('M', 52)])	('A00887:313:H5NVVDRXY:1:2214:23348:30499', [('M', 68), ('D', 1), ('M', 83)])	('A00887:313:H5NVVDRXY:1:2216:10556:9314', [('M', 28), ('I', 1), ('M', 122)])	('A00887:313:H5NVVDRXY:1:2218:30915:5901', [('M', 79), ('D', 1), ('M', 72)])	('A00887:313:H5NVVDRXY:1:2227:31349:2425', [('M', 103), ('D', 1), ('M', 48)])	('A00887:313:H5NVVDRXY:1:2244:4381:11647', [('M', 124), ('D', 1), ('M', 27)])	('A00887:313:H5NVVDRXY:1:2249:7473:11804', [('M', 127), ('D', 5), ('M', 24)])	('A00887:313:H5NVVDRXY:1:2250:22860:6355', [('M', 79), ('D', 1), ('M', 71)])	('A00887:313:H5NVVDRXY:1:2254:25003:2988', [('M', 9), ('D', 1), ('M', 142)])	('A00887:313:H5NVVDRXY:1:2257:16794:4711', [('M', 103), ('D', 1), ('M', 36)])	('A00887:313:H5NVVDRXY:1:2262:27941:33786', [('M', 67), ('D', 1), ('M', 84)])	('A00887:313:H5NVVDRXY:1:2269:6912:11303', [('M', 5), ('D', 2), ('M', 146)])	('A00887:313:H5NVVDRXY:1:2270:11207:6903', [('M', 3), ('I', 1), ('M', 147)])	('A00887:313:H5NVVDRXY:1:2275:26006:20322', [('M', 68), ('D', 1), ('M', 83)])	('A00887:313:H5NVVDRXY:1:2278:9661:19413', [('M', 103), ('D', 1), ('M', 48)])
68661	('A00887:313:H5NVVDRXY:1:2102:18918:18317', [('M', 98), ('D', 1), ('M', 53)])	('A00887:313:H5NVVDRXY:1:2127:30337:29356', [('M', 84), ('I', 1), ('M', 66)])	('A00887:313:H5NVVDRXY:1:2223:5656:13917', [('M', 98), ('D', 1), ('M', 53)])	('A00887:313:H5NVVDRXY:1:2259:23502:11976', [('M', 98), ('I', 1), ('M', 52)])
35894	('A00887:313:H5NVVDRXY:1:2129:21432:11428', [('M', 57), ('D', 8), ('M', 94)])	('A00887:313:H5NVVDRXY:1:2130:7735:25817', [('M', 146), ('D', 1), ('M', 4)])	('A00887:313:H5NVVDRXY:1:2161:15402:8281', [('M', 73), ('D', 1), ('M', 78)])	('A00887:313:H5NVVDRXY:1:2176:18846:29465', [('M', 46), ('D', 1), ('M', 105)])	('A00887:313:H5NVVDRXY:1:2215:6244:23296', [('M', 29), ('D', 1), ('M', 122)])	('A00887:313:H5NVVDRXY:1:2235:6253:23907', [('M', 106), ('D', 1), ('M', 45)])	('A00887:313:H5NVVDRXY:1:2241:5150:25755', [('M', 18), ('D', 1), ('M', 133)])	('A00887:313:H5NVVDRXY:1:2261:29505:27727', [('M', 138), ('D', 1), ('M', 8)])	('A00887:313:H5NVVDRXY:1:2270:15772:12587', [('M', 142), ('D', 1), ('M', 9)])
68663	('A00887:313:H5NVVDRXY:1:2110:5168:34835', [('M', 82), ('I', 1), ('M', 68)])	('A00887:313:H5NVVDRXY:1:2112:12671:1986', [('M', 100), ('D', 1), ('M', 51)])	('A00887:313:H5NVVDRXY:1:2124:16947:9549', [('M', 136), ('D', 1), ('M', 15)])	('A00887:313:H5NVVDRXY:1:2128:15899:29089', [('M', 96), ('D', 1), ('M', 55)])	('A00887:313:H5NVVDRXY:1:2135:15519:19006', [('M', 104), ('D', 1), ('M', 47)])	('A00887:313:H5NVVDRXY:1:2135:15944:19085', [('M', 104), ('D', 1), ('M', 47)])	('A00887:313:H5NVVDRXY:1:2148:5692:12633', [('M', 112), ('I', 1), ('M', 38)])	('A00887:313:H5NVVDRXY:1:2152:10068:3552', [('M', 96), ('D', 1), ('M', 55)])	('A00887:313:H5NVVDRXY:1:2160:3161:7028', [('M', 65), ('D', 1), ('M', 86)])	('A00887:313:H5NVVDRXY:1:2172:12319:7388', [('M', 29), ('D', 1), ('M', 122)])	('A00887:313:H5NVVDRXY:1:2201:10655:24079', [('M', 22), ('D', 1), ('M', 129)])	('A00887:313:H5NVVDRXY:1:2209:19488:23093', [('M', 121), ('D', 1), ('M', 30)])	('A00887:313:H5NVVDRXY:1:2221:23873:29152', [('M', 96), ('D', 1), ('M', 55)])	('A00887:313:H5NVVDRXY:1:2227:15194:3317', [('M', 6), ('I', 1), ('M', 144)])	('A00887:313:H5NVVDRXY:1:2227:24469:5635', [('M', 96), ('D', 1), ('M', 55)])	('A00887:313:H5NVVDRXY:1:2235:32651:33646', [('M', 100), ('D', 1), ('M', 51)])	('A00887:313:H5NVVDRXY:1:2238:31024:5462', [('M', 96), ('D', 1), ('M', 55)])	('A00887:313:H5NVVDRXY:1:2248:18792:16344', [('M', 104), ('D', 1), ('M', 11)])
35896	('A00887:313:H5NVVDRXY:1:2125:19669:28040', [('M', 96), ('D', 10), ('M', 55)])	('A00887:313:H5NVVDRXY:1:2138:4273:2534', [('M', 143), ('I', 1), ('M', 6)])	('A00887:313:H5NVVDRXY:1:2143:32732:5478', [('M', 50), ('I', 1), ('M', 100)])	('A00887:313:H5NVVDRXY:1:2157:7979:3944', [('M', 122), ('I', 1), ('M', 28)])	('A00887:313:H5NVVDRXY:1:2214:5385:19053', [('M', 137), ('D', 2), ('M', 14)])
68665	('A00887:313:H5NVVDRXY:1:2113:9417:10598', [('M', 94), ('I', 1), ('M', 56)])	('A00887:313:H5NVVDRXY:1:2113:25446:31657', [('M', 52), ('D', 1), ('M', 99)])	('A00887:313:H5NVVDRXY:1:2117:12373:29935', [('M', 63), ('D', 1), ('M', 85)])	('A00887:313:H5NVVDRXY:1:2119:16649:18865', [('M', 100), ('D', 1), ('M', 48)])	('A00887:313:H5NVVDRXY:1:2119:30391:22310', [('M', 63), ('D', 1), ('M', 88)])	('A00887:313:H5NVVDRXY:1:2119:21685:27179', [('M', 28), ('D', 1), ('M', 120)])	('A00887:313:H5NVVDRXY:1:2126:16712:11052', [('M', 4), ('I', 1), ('M', 146)])	('A00887:313:H5NVVDRXY:1:2135:31331:26850', [('M', 119), ('D', 1), ('M', 31)])	('A00887:313:H5NVVDRXY:1:2148:30870:19225', [('M', 94), ('D', 1), ('M', 57)])	('A00887:313:H5NVVDRXY:1:2158:14000:6668', [('M', 64), ('I', 5), ('M', 3), ('D', 5), ('M', 79)])	('A00887:313:H5NVVDRXY:1:2161:17246:2112', [('M', 19), ('D', 1), ('M', 132)])	('A00887:313:H5NVVDRXY:1:2161:7563:17190', [('M', 94), ('D', 1), ('M', 54)])	('A00887:313:H5NVVDRXY:1:2161:4544:25801', [('M', 47), ('D', 1), ('M', 102)])	('A00887:313:H5NVVDRXY:1:2161:25708:30953', [('M', 144), ('D', 1), ('M', 7)])	('A00887:313:H5NVVDRXY:1:2177:18511:16203', [('M', 74), ('D', 1), ('M', 74)])	('A00887:313:H5NVVDRXY:1:2207:4571:18020', [('M', 74), ('D', 1), ('M', 77)])	('A00887:313:H5NVVDRXY:1:2212:11098:14011', [('M', 90), ('D', 1), ('M', 61)])	('A00887:313:H5NVVDRXY:1:2237:7979:19132', [('M', 23), ('D', 1), ('M', 119), ('S', 6)])	('A00887:313:H5NVVDRXY:1:2240:32823:29935', [('M', 94), ('I', 1), ('M', 56)])	('A00887:313:H5NVVDRXY:1:2246:2356:8860', [('M', 63), ('D', 1), ('M', 86)])	('A00887:313:H5NVVDRXY:1:2246:1669:36260', [('M', 98), ('D', 1), ('M', 50)])	('A00887:313:H5NVVDRXY:1:2251:24975:35164', [('M', 80), ('D', 1), ('M', 71)])	('A00887:313:H5NVVDRXY:1:2253:4544:8202', [('M', 23), ('D', 1), ('M', 125)])	('A00887:313:H5NVVDRXY:1:2259:5593:25238', [('M', 67), ('D', 1), ('M', 81)])	('A00887:313:H5NVVDRXY:1:2269:18891:4648', [('M', 63), ('D', 1), ('M', 88)])	('A00887:313:H5NVVDRXY:1:2271:4408:8970', [('M', 124), ('D', 1), ('M', 27)])	('A00887:313:H5NVVDRXY:1:2277:6578:21840', [('M', 47), ('D', 1), ('M', 101)])
35898	('A00887:313:H5NVVDRXY:1:2116:14552:11851', [('M', 131), ('D', 1), ('M', 19)])	('A00887:313:H5NVVDRXY:1:2130:15338:30185', [('M', 74), ('D', 1), ('M', 70)])	('A00887:313:H5NVVDRXY:1:2152:12988:2785', [('M', 78), ('D', 1), ('M', 73)])	('A00887:313:H5NVVDRXY:1:2152:13584:16720', [('M', 3), ('I', 1), ('M', 147)])	('A00887:313:H5NVVDRXY:1:2166:1190:12070', [('M', 38), ('D', 1), ('M', 113)])	('A00887:313:H5NVVDRXY:1:2169:13313:2378', [('M', 3), ('I', 1), ('M', 147)])	('A00887:313:H5NVVDRXY:1:2227:22724:34898', [('M', 94), ('D', 1), ('M', 57)])	('A00887:313:H5NVVDRXY:1:2263:12038:8406', [('M', 3), ('D', 1), ('M', 125)])
68667	('A00887:313:H5NVVDRXY:1:2112:5547:12790', [('M', 88), ('I', 1), ('M', 60)])	('A00887:313:H5NVVDRXY:1:2126:2230:21230', [('M', 88), ('I', 1), ('M', 62)])	('A00887:313:H5NVVDRXY:1:2134:18394:29183', [('M', 56), ('I', 2), ('M', 2), ('D', 2), ('M', 91)])	('A00887:313:H5NVVDRXY:1:2137:24903:35289', [('M', 61), ('I', 1), ('M', 87)])	('A00887:313:H5NVVDRXY:1:2159:31593:6292', [('M', 97), ('D', 3), ('M', 49)])	('A00887:313:H5NVVDRXY:1:2178:22688:22404', [('M', 99), ('I', 1), ('M', 51)])	('A00887:313:H5NVVDRXY:1:2215:19262:5791', [('M', 109), ('I', 2), ('M', 37)])	('A00887:313:H5NVVDRXY:1:2218:22625:30373', [('M', 72), ('D', 1), ('M', 53)])	('A00887:313:H5NVVDRXY:1:2218:22625:30373', [('M', 72), ('D', 1), ('M', 53)])
35900	('A00887:313:H5NVVDRXY:1:2113:7120:14387', [('M', 85), ('D', 7), ('M', 66)])	('A00887:313:H5NVVDRXY:1:2132:5312:34303', [('M', 82), ('I', 1), ('M', 68)])	('A00887:313:H5NVVDRXY:1:2144:24623:17863', [('M', 109), ('D', 7), ('M', 42)])	('A00887:313:H5NVVDRXY:1:2148:3043:25081', [('M', 109), ('D', 7), ('M', 42)])	('A00887:313:H5NVVDRXY:1:2227:22182:16767', [('M', 90), ('D', 6), ('M', 61)])
68669	('A00887:313:H5NVVDRXY:1:2144:22688:25285', [('M', 94), ('D', 1), ('M', 56)])	('A00887:313:H5NVVDRXY:1:2266:5231:17722', [('M', 59), ('D', 1), ('M', 91)])
68670	('A00887:313:H5NVVDRXY:1:2107:21296:24596', [('M', 69), ('D', 1), ('M', 82)])	('A00887:313:H5NVVDRXY:1:2108:5819:29731', [('M', 85), ('D', 1), ('M', 66)])	('A00887:313:H5NVVDRXY:1:2108:5819:29794', [('M', 85), ('D', 1), ('M', 66)])	('A00887:313:H5NVVDRXY:1:2109:4182:10927', [('M', 139), ('D', 1), ('M', 12)])	('A00887:313:H5NVVDRXY:1:2109:13422:25488', [('M', 114), ('D', 1), ('M', 37)])	('A00887:313:H5NVVDRXY:1:2115:29695:35164', [('M', 95), ('D', 1), ('M', 56)])	('A00887:313:H5NVVDRXY:1:2115:29686:35180', [('M', 93), ('D', 1), ('M', 58)])	('A00887:313:H5NVVDRXY:1:2118:20582:14935', [('M', 57), ('D', 1), ('M', 94)])	('A00887:313:H5NVVDRXY:1:2118:5014:32283', [('M', 85), ('D', 1), ('M', 66)])	('A00887:313:H5NVVDRXY:1:2123:17056:6042', [('M', 85), ('D', 1), ('M', 66)])	('A00887:313:H5NVVDRXY:1:2125:6967:17284', [('M', 18), ('D', 1), ('M', 133)])	('A00887:313:H5NVVDRXY:1:2126:26368:25113', [('M', 89), ('D', 1), ('M', 62)])	('A00887:313:H5NVVDRXY:1:2127:20130:21480', [('M', 23), ('D', 1), ('M', 128)])	('A00887:313:H5NVVDRXY:1:2127:7645:35775', [('M', 89), ('D', 1), ('M', 62)])	('A00887:313:H5NVVDRXY:1:2131:8043:8594', [('M', 139), ('D', 1), ('M', 12)])	('A00887:313:H5NVVDRXY:1:2147:4580:5353', [('M', 94), ('D', 3), ('M', 57)])	('A00887:313:H5NVVDRXY:1:2169:5385:2675', [('M', 114), ('D', 1), ('M', 37)])	('A00887:313:H5NVVDRXY:1:2169:12581:12383', [('M', 85), ('D', 1), ('M', 66)])	('A00887:313:H5NVVDRXY:1:2172:10520:32080', [('M', 69), ('D', 1), ('M', 82)])	('A00887:313:H5NVVDRXY:1:2173:8992:34695', [('M', 5), ('I', 1), ('M', 145)])	('A00887:313:H5NVVDRXY:1:2175:14913:33270', [('M', 89), ('D', 1), ('M', 62)])	('A00887:313:H5NVVDRXY:1:2209:23185:6230', [('M', 139), ('D', 1), ('M', 12)])	('A00887:313:H5NVVDRXY:1:2218:28221:29042', [('M', 85), ('D', 1), ('M', 66)])	('A00887:313:H5NVVDRXY:1:2227:27642:22216', [('M', 88), ('D', 1), ('M', 63)])	('A00887:313:H5NVVDRXY:1:2237:26865:8625', [('M', 55), ('D', 1), ('M', 96)])	('A00887:313:H5NVVDRXY:1:2241:10899:27195', [('M', 58), ('D', 1), ('M', 93)])	('A00887:313:H5NVVDRXY:1:2242:29993:9408', [('M', 93), ('D', 1), ('M', 58)])	('A00887:313:H5NVVDRXY:1:2246:7455:10332', [('M', 65), ('D', 1), ('M', 86)])	('A00887:313:H5NVVDRXY:1:2249:18331:25629', [('M', 86), ('D', 2), ('M', 65)])	('A00887:313:H5NVVDRXY:1:2258:29098:13683', [('M', 89), ('D', 1), ('M', 62)])	('A00887:313:H5NVVDRXY:1:2260:28465:34663', [('M', 99), ('D', 10), ('M', 52)])	('A00887:313:H5NVVDRXY:1:2263:24469:22294', [('M', 139), ('D', 1), ('M', 12)])	('A00887:313:H5NVVDRXY:1:2265:18738:11303', [('M', 114), ('D', 1), ('M', 37)])	('A00887:313:H5NVVDRXY:1:2269:13530:27273', [('M', 69), ('D', 1), ('M', 82)])	('A00887:313:H5NVVDRXY:1:2273:8621:6339', [('M', 146), ('D', 1), ('M', 5)])	('A00887:313:H5NVVDRXY:1:2275:27950:31234', [('M', 85), ('D', 1), ('M', 66)])
68671	('A00887:313:H5NVVDRXY:1:2109:3314:14810', [('M', 21), ('D', 1), ('M', 130)])	('A00887:313:H5NVVDRXY:1:2135:5990:3098', [('M', 17), ('D', 1), ('M', 133)])	('A00887:313:H5NVVDRXY:1:2153:1307:20635', [('M', 92), ('D', 1), ('M', 58)])	('A00887:313:H5NVVDRXY:1:2170:14561:30154', [('M', 84), ('D', 1), ('M', 67)])	('A00887:313:H5NVVDRXY:1:2203:32154:25801', [('M', 19), ('D', 3), ('M', 132)])	('A00887:313:H5NVVDRXY:1:2205:24279:32643', [('M', 74), ('D', 1), ('M', 3), ('I', 2), ('M', 9), ('D', 1), ('M', 63)])	('A00887:313:H5NVVDRXY:1:2209:16947:7106', [('M', 92), ('D', 1), ('M', 59)])	('A00887:313:H5NVVDRXY:1:2217:13838:1939', [('M', 141), ('D', 1), ('M', 10)])	('A00887:313:H5NVVDRXY:1:2230:28284:11397', [('M', 21), ('D', 1), ('M', 130)])
35904	('A00887:313:H5NVVDRXY:1:2126:20537:9752', [('M', 73), ('I', 3), ('M', 75)])	('A00887:313:H5NVVDRXY:1:2132:10872:15624', [('M', 99), ('D', 1), ('M', 52)])	('A00887:313:H5NVVDRXY:1:2137:26639:17253', [('M', 72), ('D', 1), ('M', 78)])	('A00887:313:H5NVVDRXY:1:2140:3513:19100', [('M', 8), ('D', 1), ('M', 52)])	('A00887:313:H5NVVDRXY:1:2140:3513:19100', [('M', 8), ('D', 1), ('M', 52)])	('A00887:313:H5NVVDRXY:1:2154:14651:7607', [('M', 87), ('D', 13), ('M', 64)])	('A00887:313:H5NVVDRXY:1:2162:29984:12806', [('M', 132), ('D', 1), ('M', 19)])	('A00887:313:H5NVVDRXY:1:2178:4698:25379', [('M', 24), ('D', 4), ('M', 2), ('I', 4), ('M', 121)])	('A00887:313:H5NVVDRXY:1:2206:28302:13557', [('M', 103), ('D', 1), ('M', 47)])	('A00887:313:H5NVVDRXY:1:2206:9191:20384', [('M', 132), ('D', 1), ('M', 19)])	('A00887:313:H5NVVDRXY:1:2233:1371:6402', [('M', 44), ('D', 3), ('M', 107)])	('A00887:313:H5NVVDRXY:1:2249:16649:26099', [('M', 31), ('D', 1), ('M', 120)])	('A00887:313:H5NVVDRXY:1:2249:15718:31626', [('M', 92), ('D', 1), ('M', 59)])	('A00887:313:H5NVVDRXY:1:2252:22399:27289', [('M', 73), ('I', 1), ('M', 77)])	('A00887:313:H5NVVDRXY:1:2260:18765:9690', [('M', 119), ('D', 1), ('M', 32)])	('A00887:313:H5NVVDRXY:1:2263:22390:8296', [('M', 63), ('I', 1), ('M', 87)])
35905	('A00887:313:H5NVVDRXY:1:2146:10628:24972', [('M', 70), ('D', 2), ('M', 81)])	('A00887:313:H5NVVDRXY:1:2148:21748:11882', [('M', 115), ('I', 1), ('M', 35)])	('A00887:313:H5NVVDRXY:1:2148:22046:12962', [('M', 115), ('I', 1), ('M', 35)])	('A00887:313:H5NVVDRXY:1:2162:21260:16297', [('M', 30), ('D', 1), ('M', 121)])	('A00887:313:H5NVVDRXY:1:2165:13060:14998', [('M', 41), ('I', 1), ('M', 109)])	('A00887:313:H5NVVDRXY:1:2203:15501:6981', [('M', 73), ('D', 27), ('M', 78)])	('A00887:313:H5NVVDRXY:1:2225:2374:2816', [('M', 121), ('D', 4), ('M', 3), ('I', 4), ('M', 23)])	('A00887:313:H5NVVDRXY:1:2240:10384:20603', [('M', 99), ('D', 4), ('M', 51)])	('A00887:313:H5NVVDRXY:1:2261:15546:4304', [('M', 96), ('D', 30), ('M', 2), ('D', 3), ('M', 53)])	('A00887:313:H5NVVDRXY:1:2264:17445:5243', [('M', 83), ('D', 4), ('M', 4), ('I', 4), ('M', 60)])	('A00887:313:H5NVVDRXY:1:2271:18918:37012', [('M', 70), ('D', 2), ('M', 81)])
35906	('A00887:313:H5NVVDRXY:1:2116:9742:36589', [('M', 70), ('D', 1), ('M', 81)])	('A00887:313:H5NVVDRXY:1:2133:32832:14199', [('M', 104), ('D', 1), ('M', 47)])	('A00887:313:H5NVVDRXY:1:2140:29496:1752', [('M', 117), ('D', 1), ('M', 21)])	('A00887:313:H5NVVDRXY:1:2201:28528:34209', [('M', 134), ('D', 5), ('M', 17)])	('A00887:313:H5NVVDRXY:1:2216:30246:16767', [('M', 70), ('D', 1), ('M', 81)])	('A00887:313:H5NVVDRXY:1:2255:9995:7968', [('M', 10), ('D', 3), ('M', 141)])	('A00887:313:H5NVVDRXY:1:2273:8260:25692', [('M', 61), ('D', 1), ('M', 90)])
35907	('A00887:313:H5NVVDRXY:1:2108:18756:28494', [('M', 85), ('D', 1), ('M', 66)])	('A00887:313:H5NVVDRXY:1:2137:16658:12211', [('M', 51), ('D', 1), ('M', 100)])	('A00887:313:H5NVVDRXY:1:2155:4643:5494', [('M', 94), ('I', 1), ('M', 56)])	('A00887:313:H5NVVDRXY:1:2156:17065:5149', [('M', 39), ('I', 1), ('M', 111)])	('A00887:313:H5NVVDRXY:1:2156:1624:15734', [('M', 103), ('D', 1), ('M', 48)])	('A00887:313:H5NVVDRXY:1:2174:28935:32283', [('M', 34), ('D', 6), ('M', 117)])	('A00887:313:H5NVVDRXY:1:2206:8287:14716', [('M', 124), ('D', 1), ('M', 27)])	('A00887:313:H5NVVDRXY:1:2212:27317:28729', [('M', 75), ('I', 1), ('M', 75)])	('A00887:313:H5NVVDRXY:1:2214:4707:30686', [('M', 36), ('D', 1), ('M', 115)])	('A00887:313:H5NVVDRXY:1:2220:22516:18787', [('M', 89), ('D', 1), ('M', 62)])	('A00887:313:H5NVVDRXY:1:2229:19560:4554', [('M', 34), ('D', 6), ('M', 117)])	('A00887:313:H5NVVDRXY:1:2235:2781:17675', [('M', 70), ('D', 1), ('M', 81)])	('A00887:313:H5NVVDRXY:1:2259:21703:2253', [('M', 60), ('D', 1), ('M', 91)])	('A00887:313:H5NVVDRXY:1:2263:15402:31548', [('M', 69), ('D', 1), ('M', 82)])	('A00887:313:H5NVVDRXY:1:2266:2618:29919', [('M', 12), ('D', 1), ('M', 139)])	('A00887:313:H5NVVDRXY:1:2271:26666:32174', [('M', 20), ('D', 1), ('M', 131)])
68676	('A00887:313:H5NVVDRXY:1:2115:1931:29982', [('M', 90), ('I', 1), ('M', 60)])	('A00887:313:H5NVVDRXY:1:2149:2501:3411', [('M', 74), ('D', 1), ('M', 77)])	('A00887:313:H5NVVDRXY:1:2176:1533:5400', [('M', 133), ('D', 1), ('M', 18)])	('A00887:313:H5NVVDRXY:1:2204:21097:7498', [('M', 95), ('D', 35), ('M', 56)])	('A00887:313:H5NVVDRXY:1:2204:21450:10895', [('M', 95), ('D', 35), ('M', 56)])	('A00887:313:H5NVVDRXY:1:2255:27163:9236', [('M', 97), ('I', 1), ('M', 49)])	('A00887:313:H5NVVDRXY:1:2269:5900:13839', [('M', 52), ('D', 1), ('M', 99)])	('A00887:313:H5NVVDRXY:1:2269:15835:17456', [('M', 83), ('I', 1), ('M', 67)])	('A00887:313:H5NVVDRXY:1:2276:27742:16063', [('M', 147), ('D', 1), ('M', 4)])
68677	('A00887:313:H5NVVDRXY:1:2113:20292:27774', [('M', 62), ('D', 1), ('M', 89)])	('A00887:313:H5NVVDRXY:1:2125:4517:21715', [('M', 143), ('D', 1), ('M', 8)])	('A00887:313:H5NVVDRXY:1:2126:29107:36088', [('M', 87), ('D', 3), ('M', 64)])	('A00887:313:H5NVVDRXY:1:2132:17535:28917', [('M', 87), ('D', 3), ('M', 64)])	('A00887:313:H5NVVDRXY:1:2133:29414:16297', [('M', 69), ('D', 31), ('M', 82)])	('A00887:313:H5NVVDRXY:1:2142:7690:23422', [('M', 111), ('I', 13), ('M', 27)])	('A00887:313:H5NVVDRXY:1:2274:12671:2237', [('M', 51), ('D', 1), ('M', 100)])
68678	('A00887:313:H5NVVDRXY:1:2127:12590:24518', [('M', 77), ('D', 1), ('M', 74)])	('A00887:313:H5NVVDRXY:1:2147:9869:6026', [('M', 88), ('I', 1), ('M', 62)])	('A00887:313:H5NVVDRXY:1:2243:28447:9330', [('M', 77), ('D', 1), ('M', 74)])	('A00887:313:H5NVVDRXY:1:2247:25147:3333', [('M', 106), ('D', 1), ('M', 45)])	('A00887:313:H5NVVDRXY:1:2248:6551:20572', [('M', 96), ('D', 1), ('M', 47)])	('A00887:313:H5NVVDRXY:1:2248:6551:20572', [('M', 96), ('D', 1), ('M', 47)])	('A00887:313:H5NVVDRXY:1:2255:16405:27211', [('M', 77), ('D', 1), ('M', 74)])	('A00887:313:H5NVVDRXY:1:2258:24162:29841', [('M', 81), ('I', 1), ('M', 69)])	('A00887:313:H5NVVDRXY:1:2267:11975:16752', [('M', 131), ('D', 1), ('M', 20)])
68679	('A00887:313:H5NVVDRXY:1:2118:25229:14058', [('M', 146), ('D', 1), ('M', 5)])	('A00887:313:H5NVVDRXY:1:2128:20898:30170', [('M', 146), ('D', 1), ('M', 5)])	('A00887:313:H5NVVDRXY:1:2135:26964:19539', [('M', 86), ('D', 2), ('M', 65)])	('A00887:313:H5NVVDRXY:1:2239:7663:32142', [('M', 87), ('I', 1), ('M', 63)])	('A00887:313:H5NVVDRXY:1:2274:6560:2863', [('M', 80), ('D', 1), ('M', 71)])	('A00887:313:H5NVVDRXY:1:2278:14687:29340', [('M', 47), ('I', 2), ('M', 2), ('D', 2), ('M', 73), ('S', 27)])
35912	('A00887:313:H5NVVDRXY:1:2105:28085:15248', [('M', 127), ('D', 1), ('M', 24)])	('A00887:313:H5NVVDRXY:1:2106:7039:15530', [('M', 120), ('D', 1), ('M', 31)])	('A00887:313:H5NVVDRXY:1:2109:25699:30248', [('M', 37), ('I', 4), ('M', 3), ('D', 4), ('M', 107)])	('A00887:313:H5NVVDRXY:1:2113:16450:8594', [('M', 34), ('I', 1), ('M', 116)])	('A00887:313:H5NVVDRXY:1:2129:11116:27915', [('M', 34), ('I', 1), ('M', 116)])	('A00887:313:H5NVVDRXY:1:2130:4255:20541', [('M', 55), ('D', 1), ('M', 96)])	('A00887:313:H5NVVDRXY:1:2133:31566:6370', [('M', 117), ('D', 1), ('M', 34)])	('A00887:313:H5NVVDRXY:1:2136:11207:14356', [('M', 80), ('D', 1), ('M', 71)])	('A00887:313:H5NVVDRXY:1:2140:11180:21981', [('M', 34), ('I', 1), ('M', 116)])	('A00887:313:H5NVVDRXY:1:2144:13132:20228', [('M', 140), ('D', 1), ('M', 11)])	('A00887:313:H5NVVDRXY:1:2148:23448:33489', [('M', 80), ('D', 10), ('M', 67)])	('A00887:313:H5NVVDRXY:1:2161:5529:35493', [('M', 29), ('D', 6), ('M', 121)])	('A00887:313:H5NVVDRXY:1:2170:16749:23109', [('M', 65), ('I', 1), ('M', 85)])	('A00887:313:H5NVVDRXY:1:2202:5385:27759', [('M', 10), ('D', 1), ('M', 68)])	('A00887:313:H5NVVDRXY:1:2202:5385:27759', [('M', 10), ('D', 1), ('M', 68)])	('A00887:313:H5NVVDRXY:1:2203:22544:16986', [('M', 77), ('I', 1), ('M', 73)])	('A00887:313:H5NVVDRXY:1:2209:27416:30906', [('M', 74), ('D', 1), ('M', 77)])	('A00887:313:H5NVVDRXY:1:2209:1199:36573', [('M', 14), ('I', 1), ('M', 133)])	('A00887:313:H5NVVDRXY:1:2214:25464:11271', [('M', 65), ('D', 1), ('M', 85)])	('A00887:313:H5NVVDRXY:1:2229:32479:34882', [('M', 50), ('I', 1), ('M', 100)])	('A00887:313:H5NVVDRXY:1:2237:5538:23985', [('M', 50), ('D', 1), ('M', 101)])	('A00887:313:H5NVVDRXY:1:2238:28113:20400', [('M', 4), ('I', 1), ('M', 100)])	('A00887:313:H5NVVDRXY:1:2238:28113:20400', [('M', 4), ('I', 1), ('M', 100)])	('A00887:313:H5NVVDRXY:1:2248:23547:28213', [('M', 39), ('D', 1), ('M', 112)])	('A00887:313:H5NVVDRXY:1:2250:18964:34272', [('M', 80), ('D', 1), ('M', 71)])	('A00887:313:H5NVVDRXY:1:2263:11406:7341', [('M', 39), ('D', 1), ('M', 112)])	('A00887:313:H5NVVDRXY:1:2266:10068:29199', [('M', 108), ('I', 1), ('M', 40)])	('A00887:313:H5NVVDRXY:1:2268:9616:6809', [('M', 13), ('D', 1), ('M', 138)])	('A00887:313:H5NVVDRXY:1:2275:12237:16892', [('M', 120), ('D', 1), ('M', 31)])
35913	('A00887:313:H5NVVDRXY:1:2114:26476:1219', [('M', 64), ('D', 1), ('M', 87)])	('A00887:313:H5NVVDRXY:1:2115:26982:29089', [('M', 37), ('D', 2), ('M', 114)])	('A00887:313:H5NVVDRXY:1:2132:1597:32033', [('M', 37), ('D', 2), ('M', 114)])	('A00887:313:H5NVVDRXY:1:2140:10981:23829', [('M', 110), ('D', 1), ('M', 41)])	('A00887:313:H5NVVDRXY:1:2144:32533:33724', [('M', 116), ('D', 1), ('M', 35)])	('A00887:313:H5NVVDRXY:1:2158:21838:24345', [('M', 105), ('I', 1), ('M', 45)])	('A00887:313:H5NVVDRXY:1:2168:18050:22921', [('M', 95), ('D', 10), ('M', 56)])	('A00887:313:H5NVVDRXY:1:2174:20690:26553', [('M', 143), ('D', 1), ('M', 8)])	('A00887:313:H5NVVDRXY:1:2205:13015:23750', [('M', 79), ('D', 1), ('M', 72)])	('A00887:313:H5NVVDRXY:1:2207:22571:29810', [('M', 28), ('D', 6), ('M', 123)])	('A00887:313:H5NVVDRXY:1:2258:2817:9408', [('M', 72), ('D', 7), ('M', 78)])	('A00887:313:H5NVVDRXY:1:2267:18367:20337', [('M', 110), ('D', 1), ('M', 41)])
68682	('A00887:313:H5NVVDRXY:1:2123:18177:35102', [('M', 73), ('D', 1), ('M', 78)])	('A00887:313:H5NVVDRXY:1:2127:21206:24690', [('M', 127), ('D', 1), ('M', 24)])	('A00887:313:H5NVVDRXY:1:2137:26711:3192', [('M', 61), ('D', 1), ('M', 90)])	('A00887:313:H5NVVDRXY:1:2142:28022:24471', [('M', 127), ('D', 1), ('M', 24)])	('A00887:313:H5NVVDRXY:1:2150:31711:32236', [('M', 93), ('D', 1), ('M', 58)])	('A00887:313:H5NVVDRXY:1:2154:5141:36198', [('M', 73), ('D', 1), ('M', 78)])	('A00887:313:H5NVVDRXY:1:2160:20754:15264', [('M', 93), ('D', 1), ('M', 58)])	('A00887:313:H5NVVDRXY:1:2160:19208:35070', [('M', 46), ('D', 1), ('M', 105)])	('A00887:313:H5NVVDRXY:1:2162:11388:32487', [('M', 127), ('D', 1), ('M', 24)])	('A00887:313:H5NVVDRXY:1:2166:1787:33176', [('M', 81), ('D', 1), ('M', 70)])	('A00887:313:H5NVVDRXY:1:2173:16405:35916', [('M', 81), ('D', 1), ('M', 70)])	('A00887:313:H5NVVDRXY:1:2204:7943:28620', [('M', 138), ('D', 1), ('M', 13)])	('A00887:313:H5NVVDRXY:1:2212:30870:28056', [('M', 141), ('D', 1), ('M', 10)])	('A00887:313:H5NVVDRXY:1:2215:4056:16752', [('M', 24), ('D', 3), ('M', 127)])	('A00887:313:H5NVVDRXY:1:2218:7636:11678', [('M', 23), ('D', 1), ('M', 128)])	('A00887:313:H5NVVDRXY:1:2220:15908:34178', [('M', 73), ('D', 1), ('M', 78)])	('A00887:313:H5NVVDRXY:1:2226:6090:24596', [('M', 108), ('D', 1), ('M', 43)])	('A00887:313:H5NVVDRXY:1:2230:24858:27853', [('M', 127), ('D', 1), ('M', 24)])	('A00887:313:H5NVVDRXY:1:2231:30074:14278', [('M', 46), ('D', 1), ('M', 105)])	('A00887:313:H5NVVDRXY:1:2231:25120:29340', [('M', 81), ('D', 1), ('M', 70)])	('A00887:313:H5NVVDRXY:1:2232:6171:18537', [('M', 138), ('D', 1), ('M', 13)])	('A00887:313:H5NVVDRXY:1:2236:24334:5682', [('M', 83), ('D', 1), ('M', 68)])	('A00887:313:H5NVVDRXY:1:2239:4318:14105', [('M', 137), ('D', 1), ('M', 14)])	('A00887:313:H5NVVDRXY:1:2239:3486:31328', [('M', 57), ('D', 1), ('M', 94)])	('A00887:313:H5NVVDRXY:1:2251:17390:33583', [('M', 77), ('D', 1), ('M', 74)])	('A00887:313:H5NVVDRXY:1:2251:14190:36307', [('M', 77), ('D', 1), ('M', 74)])	('A00887:313:H5NVVDRXY:1:2253:9579:30358', [('M', 73), ('D', 1), ('M', 78)])	('A00887:313:H5NVVDRXY:1:2255:7166:33317', [('M', 24), ('D', 3), ('M', 127)])	('A00887:313:H5NVVDRXY:1:2258:17870:12493', [('M', 23), ('D', 1), ('M', 128)])	('A00887:313:H5NVVDRXY:1:2261:27371:5431', [('M', 57), ('D', 1), ('M', 94)])	('A00887:313:H5NVVDRXY:1:2262:30300:17738', [('M', 10), ('D', 1), ('M', 141)])	('A00887:313:H5NVVDRXY:1:2265:7283:16423', [('M', 77), ('D', 1), ('M', 74)])	('A00887:313:H5NVVDRXY:1:2265:1787:16736', [('M', 92), ('I', 2), ('M', 5), ('D', 2), ('M', 52)])	('A00887:313:H5NVVDRXY:1:2267:24650:24549', [('M', 46), ('D', 1), ('M', 105)])	('A00887:313:H5NVVDRXY:1:2268:21269:11459', [('M', 123), ('D', 1), ('M', 28)])	('A00887:313:H5NVVDRXY:1:2272:3875:10833', [('M', 57), ('D', 1), ('M', 94)])	('A00887:313:H5NVVDRXY:1:2272:10013:23249', [('M', 108), ('D', 1), ('M', 43)])
68683	('A00887:313:H5NVVDRXY:1:2144:32362:12602', [('M', 92), ('D', 1), ('M', 58)])	('A00887:313:H5NVVDRXY:1:2150:1099:20650', [('M', 80), ('D', 1), ('M', 70)])	('A00887:313:H5NVVDRXY:1:2202:5159:8797', [('M', 75), ('I', 4), ('M', 72)])	('A00887:313:H5NVVDRXY:1:2202:5195:8860', [('M', 75), ('I', 4), ('M', 72)])	('A00887:313:H5NVVDRXY:1:2214:26955:24345', [('M', 120), ('D', 1), ('M', 30)])	('A00887:313:H5NVVDRXY:1:2246:32389:30906', [('M', 126), ('D', 1), ('M', 24)])	('A00887:313:H5NVVDRXY:1:2253:24306:29246', [('M', 137), ('D', 1), ('M', 14)])	('A00887:313:H5NVVDRXY:1:2254:13856:35164', [('M', 101), ('D', 1), ('M', 49)])	('A00887:313:H5NVVDRXY:1:2257:10954:2738', [('M', 76), ('D', 1), ('M', 73)])	('A00887:313:H5NVVDRXY:1:2257:5954:18912', [('M', 27), ('D', 2), ('M', 123)])
35916	('A00887:313:H5NVVDRXY:1:2104:9842:21699', [('M', 65), ('D', 8), ('M', 3), ('I', 16), ('M', 1), ('D', 10), ('M', 7), ('D', 3), ('M', 58)])	('A00887:313:H5NVVDRXY:1:2108:28031:28526', [('M', 135), ('D', 2), ('M', 4), ('I', 2), ('M', 9)])	('A00887:313:H5NVVDRXY:1:2123:13919:2613', [('M', 72), ('D', 4), ('M', 79)])	('A00887:313:H5NVVDRXY:1:2135:8938:1000', [('M', 102), ('D', 2), ('M', 49)])	('A00887:313:H5NVVDRXY:1:2167:12545:35650', [('M', 27), ('D', 2), ('M', 124)])	('A00887:313:H5NVVDRXY:1:2206:19434:27352', [('M', 89), ('D', 15), ('M', 62)])	('A00887:313:H5NVVDRXY:1:2210:13349:13745', [('M', 87), ('I', 2), ('M', 62)])	('A00887:313:H5NVVDRXY:1:2211:4535:34334', [('M', 62), ('D', 2), ('M', 89)])
68685	('A00887:313:H5NVVDRXY:1:2101:20247:11725', [('M', 99), ('D', 1), ('M', 52)])	('A00887:313:H5NVVDRXY:1:2102:15673:17143', [('M', 78), ('D', 1), ('M', 73)])	('A00887:313:H5NVVDRXY:1:2104:6081:3944', [('M', 7), ('D', 1), ('M', 144)])	('A00887:313:H5NVVDRXY:1:2107:2121:14278', [('M', 90), ('D', 1), ('M', 61)])	('A00887:313:H5NVVDRXY:1:2118:12210:1407', [('M', 73), ('D', 1), ('M', 78)])	('A00887:313:H5NVVDRXY:1:2119:24080:9251', [('M', 78), ('D', 1), ('M', 73)])	('A00887:313:H5NVVDRXY:1:2119:26096:10050', [('M', 51), ('D', 4), ('M', 100)])	('A00887:313:H5NVVDRXY:1:2122:20003:32033', [('M', 145), ('D', 1), ('M', 6)])	('A00887:313:H5NVVDRXY:1:2123:18566:32268', [('M', 46), ('D', 1), ('M', 105)])	('A00887:313:H5NVVDRXY:1:2124:2899:19225', [('M', 90), ('D', 1), ('M', 61)])	('A00887:313:H5NVVDRXY:1:2126:14271:14747', [('M', 80), ('D', 1), ('M', 71)])	('A00887:313:H5NVVDRXY:1:2126:22028:33692', [('M', 60), ('D', 2), ('M', 91)])	('A00887:313:H5NVVDRXY:1:2126:19569:35102', [('M', 54), ('D', 1), ('M', 97)])	('A00887:313:H5NVVDRXY:1:2128:20645:15483', [('M', 70), ('D', 1), ('M', 81)])	('A00887:313:H5NVVDRXY:1:2130:28782:8375', [('M', 3), ('I', 1), ('M', 147)])	('A00887:313:H5NVVDRXY:1:2137:11858:7185', [('M', 78), ('D', 1), ('M', 73)])	('A00887:313:H5NVVDRXY:1:2137:4779:29277', [('M', 54), ('D', 1), ('M', 97)])	('A00887:313:H5NVVDRXY:1:2139:18177:13964', [('M', 80), ('D', 1), ('M', 61)])	('A00887:313:H5NVVDRXY:1:2139:18041:21997', [('M', 118), ('D', 1), ('M', 33)])	('A00887:313:H5NVVDRXY:1:2139:2230:32972', [('M', 78), ('D', 1), ('M', 73)])	('A00887:313:H5NVVDRXY:1:2145:20989:2487', [('M', 135), ('D', 1), ('M', 16)])	('A00887:313:H5NVVDRXY:1:2147:24632:7357', [('M', 70), ('D', 1), ('M', 81)])	('A00887:313:H5NVVDRXY:1:2150:29505:32268', [('M', 74), ('D', 1), ('M', 77)])	('A00887:313:H5NVVDRXY:1:2152:7057:33943', [('M', 43), ('D', 1), ('M', 108)])	('A00887:313:H5NVVDRXY:1:2153:29306:31485', [('M', 74), ('D', 1), ('M', 77)])	('A00887:313:H5NVVDRXY:1:2161:20374:6934', [('M', 70), ('D', 1), ('M', 81)])	('A00887:313:H5NVVDRXY:1:2161:25446:28808', [('M', 135), ('D', 1), ('M', 16)])	('A00887:313:H5NVVDRXY:1:2162:26973:4523', [('M', 108), ('D', 1), ('M', 43)])	('A00887:313:H5NVVDRXY:1:2167:19723:21903', [('M', 54), ('D', 1), ('M', 97)])	('A00887:313:H5NVVDRXY:1:2172:5330:14387', [('M', 3), ('D', 1), ('M', 148)])	('A00887:313:H5NVVDRXY:1:2173:17888:4507', [('M', 31), ('D', 1), ('M', 120)])	('A00887:313:H5NVVDRXY:1:2176:16694:24392', [('M', 43), ('D', 1), ('M', 108)])	('A00887:313:H5NVVDRXY:1:2177:11948:24408', [('M', 78), ('D', 1), ('M', 73)])	('A00887:313:H5NVVDRXY:1:2178:32009:24236', [('M', 124), ('D', 1), ('M', 27)])	('A00887:313:H5NVVDRXY:1:2201:22055:14669', [('M', 54), ('D', 1), ('M', 97)])	('A00887:313:H5NVVDRXY:1:2204:21097:7498', [('M', 86), ('D', 35), ('M', 65)])	('A00887:313:H5NVVDRXY:1:2204:21450:10895', [('M', 86), ('D', 35), ('M', 65)])	('A00887:313:H5NVVDRXY:1:2204:17915:33458', [('M', 90), ('D', 1), ('M', 61)])	('A00887:313:H5NVVDRXY:1:2210:4887:36573', [('M', 70), ('D', 1), ('M', 81)])	('A00887:313:H5NVVDRXY:1:2214:12228:35697', [('M', 74), ('I', 1), ('M', 75)])	('A00887:313:H5NVVDRXY:1:2217:12418:20024', [('M', 114), ('D', 1), ('M', 36)])	('A00887:313:H5NVVDRXY:1:2218:9381:7122', [('M', 124), ('D', 1), ('M', 26)])	('A00887:313:H5NVVDRXY:1:2219:22833:6402', [('M', 81), ('I', 6), ('M', 64)])	('A00887:313:H5NVVDRXY:1:2220:8919:17033', [('M', 82), ('D', 1), ('M', 69)])	('A00887:313:H5NVVDRXY:1:2221:8648:20509', [('M', 74), ('D', 1), ('M', 77)])	('A00887:313:H5NVVDRXY:1:2221:15311:35368', [('M', 70), ('D', 1), ('M', 81)])	('A00887:313:H5NVVDRXY:1:2223:1072:29340', [('M', 145), ('D', 1), ('M', 6)])	('A00887:313:H5NVVDRXY:1:2225:6153:7607', [('M', 70), ('D', 1), ('M', 81)])	('A00887:313:H5NVVDRXY:1:2225:31078:8187', [('M', 74), ('D', 1), ('M', 77)])	('A00887:313:H5NVVDRXY:1:2232:32054:6464', [('M', 80), ('D', 1), ('M', 71)])	('A00887:313:H5NVVDRXY:1:2233:21206:28197', [('M', 21), ('D', 3), ('M', 130)])	('A00887:313:H5NVVDRXY:1:2238:21178:3349', [('M', 135), ('D', 1), ('M', 16)])	('A00887:313:H5NVVDRXY:1:2243:32506:26130', [('M', 70), ('D', 1), ('M', 81)])	('A00887:313:H5NVVDRXY:1:2247:25147:3333', [('M', 99), ('D', 1), ('M', 52)])	('A00887:313:H5NVVDRXY:1:2255:7771:36432', [('M', 140), ('D', 1), ('M', 11)])	('A00887:313:H5NVVDRXY:1:2256:10493:17910', [('M', 43), ('D', 1), ('M', 108)])	('A00887:313:H5NVVDRXY:1:2257:13268:2143', [('M', 145), ('D', 1), ('M', 6)])	('A00887:313:H5NVVDRXY:1:2257:13630:3771', [('M', 145), ('D', 1), ('M', 6)])	('A00887:313:H5NVVDRXY:1:2258:7030:15201', [('M', 124), ('D', 1), ('M', 27)])	('A00887:313:H5NVVDRXY:1:2258:10203:29496', [('M', 43), ('D', 1), ('M', 108)])	('A00887:313:H5NVVDRXY:1:2260:27923:8359', [('M', 65), ('D', 1), ('M', 86)])	('A00887:313:H5NVVDRXY:1:2260:15808:12806', [('M', 90), ('D', 1), ('M', 61)])	('A00887:313:H5NVVDRXY:1:2264:19569:4789', [('M', 7), ('D', 1), ('M', 144)])	('A00887:313:H5NVVDRXY:1:2270:25373:13338', [('M', 78), ('D', 1), ('M', 73)])	('A00887:313:H5NVVDRXY:1:2270:7202:20290', [('M', 8), ('I', 6), ('M', 136)])	('A00887:313:H5NVVDRXY:1:2273:12509:26850', [('M', 80), ('D', 1), ('M', 71)])	('A00887:313:H5NVVDRXY:1:2274:28727:9659', [('M', 58), ('D', 1), ('M', 93)])
68686	('A00887:313:H5NVVDRXY:1:2113:22562:1548', [('M', 144), ('D', 1), ('M', 7)])	('A00887:313:H5NVVDRXY:1:2113:23077:9799', [('M', 144), ('D', 1), ('M', 7)])	('A00887:313:H5NVVDRXY:1:2154:8504:37043', [('M', 69), ('D', 1), ('M', 81)])	('A00887:313:H5NVVDRXY:1:2169:26612:25504', [('M', 91), ('D', 4), ('M', 1), ('I', 4), ('M', 55)])	('A00887:313:H5NVVDRXY:1:2211:3414:7905', [('M', 6), ('D', 1), ('M', 144)])	('A00887:313:H5NVVDRXY:1:2215:5014:4914', [('M', 134), ('D', 1), ('M', 16)])	('A00887:313:H5NVVDRXY:1:2234:24343:7012', [('M', 79), ('D', 1), ('M', 72)])	('A00887:313:H5NVVDRXY:1:2244:6858:2942', [('M', 59), ('I', 1), ('M', 91)])	('A00887:313:H5NVVDRXY:1:2248:11098:16172', [('M', 39), ('D', 1), ('M', 111)])	('A00887:313:H5NVVDRXY:1:2254:2663:3223', [('M', 69), ('D', 1), ('M', 82)])	('A00887:313:H5NVVDRXY:1:2262:2880:26991', [('M', 42), ('D', 1), ('M', 109)])
35919	('A00887:313:H5NVVDRXY:1:2113:20627:33708', [('M', 73), ('D', 1), ('M', 78)])	('A00887:313:H5NVVDRXY:1:2122:3161:10066', [('M', 63), ('I', 1), ('M', 87)])	('A00887:313:H5NVVDRXY:1:2129:12355:2002', [('M', 3), ('D', 1), ('M', 78)])	('A00887:313:H5NVVDRXY:1:2129:4273:34381', [('M', 73), ('D', 1), ('M', 78)])	('A00887:313:H5NVVDRXY:1:2136:27263:28040', [('M', 27), ('I', 1), ('M', 123)])	('A00887:313:H5NVVDRXY:1:2154:16649:24471', [('M', 120), ('I', 1), ('M', 30)])	('A00887:313:H5NVVDRXY:1:2161:21287:30373', [('M', 32), ('D', 1), ('M', 119)])	('A00887:313:H5NVVDRXY:1:2163:18240:18552', [('M', 3), ('D', 1), ('M', 148)])	('A00887:313:H5NVVDRXY:1:2173:19208:5071', [('M', 27), ('I', 1), ('M', 123)])	('A00887:313:H5NVVDRXY:1:2173:18964:5212', [('M', 27), ('I', 1), ('M', 123)])	('A00887:313:H5NVVDRXY:1:2201:28067:23140', [('M', 104), ('D', 1), ('M', 47)])	('A00887:313:H5NVVDRXY:1:2203:14525:20478', [('M', 73), ('D', 1), ('M', 78)])	('A00887:313:H5NVVDRXY:1:2209:1922:25520', [('M', 60), ('I', 1), ('M', 90)])	('A00887:313:H5NVVDRXY:1:2214:10908:19006', [('M', 113), ('D', 1), ('M', 38)])	('A00887:313:H5NVVDRXY:1:2217:2636:31140', [('M', 16), ('D', 2), ('M', 135)])	('A00887:313:H5NVVDRXY:1:2225:20003:30624', [('M', 143), ('D', 2), ('M', 8)])	('A00887:313:H5NVVDRXY:1:2229:15528:3709', [('M', 99), ('I', 1), ('M', 51)])	('A00887:313:H5NVVDRXY:1:2232:17101:2644', [('M', 63), ('I', 1), ('M', 87)])	('A00887:313:H5NVVDRXY:1:2243:8838:23124', [('M', 6), ('I', 1), ('M', 144)])	('A00887:313:H5NVVDRXY:1:2268:17616:7200', [('M', 144), ('D', 2), ('M', 7)])
68688	('A00887:313:H5NVVDRXY:1:2143:28257:34428', [('M', 65), ('D', 1), ('M', 86)])	('A00887:313:H5NVVDRXY:1:2159:2338:23077', [('M', 91), ('I', 2), ('M', 2), ('D', 2), ('M', 56)])	('A00887:313:H5NVVDRXY:1:2213:4725:7764', [('M', 89), ('I', 2), ('M', 60)])	('A00887:313:H5NVVDRXY:1:2216:2998:18709', [('M', 75), ('D', 1), ('M', 73)])	('A00887:313:H5NVVDRXY:1:2227:13666:6370', [('M', 79), ('D', 1), ('M', 72)])	('A00887:313:H5NVVDRXY:1:2229:32018:12665', [('M', 4), ('D', 1), ('M', 31)])	('A00887:313:H5NVVDRXY:1:2232:19623:8359', [('M', 128), ('D', 2), ('M', 23)])	('A00887:313:H5NVVDRXY:1:2245:3577:14888', [('M', 93), ('D', 1), ('M', 57)])	('A00887:313:H5NVVDRXY:1:2248:14516:27571', [('M', 81), ('D', 9), ('M', 70)])	('A00887:313:H5NVVDRXY:1:2260:13033:34741', [('M', 40), ('D', 1), ('M', 111)])
35921	('A00887:313:H5NVVDRXY:1:2101:2808:20885', [('M', 142), ('D', 2), ('M', 8)])	('A00887:313:H5NVVDRXY:1:2101:2944:21026', [('M', 142), ('D', 2), ('M', 9)])	('A00887:313:H5NVVDRXY:1:2103:9733:26303', [('M', 5), ('I', 2), ('M', 144)])	('A00887:313:H5NVVDRXY:1:2107:11858:16360', [('M', 142), ('D', 2), ('M', 9)])	('A00887:313:H5NVVDRXY:1:2115:16025:31970', [('M', 6), ('I', 2), ('M', 143)])	('A00887:313:H5NVVDRXY:1:2122:1244:16517', [('M', 75), ('I', 2), ('M', 6), ('D', 2), ('M', 68)])	('A00887:313:H5NVVDRXY:1:2124:10113:5854', [('M', 82), ('I', 2), ('M', 67)])	('A00887:313:H5NVVDRXY:1:2125:18710:13260', [('M', 64), ('D', 7), ('M', 87)])	('A00887:313:H5NVVDRXY:1:2139:13729:29841', [('M', 142), ('D', 2), ('M', 9)])	('A00887:313:H5NVVDRXY:1:2143:24731:30201', [('M', 103), ('D', 2), ('M', 48)])	('A00887:313:H5NVVDRXY:1:2148:32832:18239', [('M', 29), ('D', 2), ('M', 122)])	('A00887:313:H5NVVDRXY:1:2156:11252:19382', [('M', 29), ('I', 2), ('M', 120)])	('A00887:313:H5NVVDRXY:1:2160:26802:20165', [('M', 29), ('D', 2), ('M', 122)])	('A00887:313:H5NVVDRXY:1:2170:2917:8516', [('M', 82), ('I', 2), ('M', 67)])	('A00887:313:H5NVVDRXY:1:2176:32651:3834', [('M', 47), ('D', 2), ('M', 93)])	('A00887:313:H5NVVDRXY:1:2209:2085:6793', [('M', 29), ('D', 2), ('M', 121)])	('A00887:313:H5NVVDRXY:1:2219:5882:5259', [('M', 118), ('I', 1), ('M', 32)])	('A00887:313:H5NVVDRXY:1:2229:25192:25708', [('M', 15), ('D', 2), ('M', 136)])	('A00887:313:H5NVVDRXY:1:2237:18566:19899', [('M', 15), ('D', 2), ('M', 136)])	('A00887:313:H5NVVDRXY:1:2239:21621:19429', [('M', 29), ('D', 2), ('M', 121)])	('A00887:313:H5NVVDRXY:1:2262:20817:26083', [('M', 25), ('I', 1), ('M', 125)])	('A00887:313:H5NVVDRXY:1:2273:30951:5932', [('M', 118), ('D', 2), ('M', 33)])
68690	('A00887:313:H5NVVDRXY:1:2110:17219:17221', [('M', 49), ('D', 1), ('M', 102)])	('A00887:313:H5NVVDRXY:1:2114:14018:19633', [('M', 109), ('D', 1), ('M', 42)])	('A00887:313:H5NVVDRXY:1:2115:25726:34992', [('M', 94), ('D', 1), ('M', 57)])	('A00887:313:H5NVVDRXY:1:2117:26232:9283', [('M', 94), ('D', 1), ('M', 57)])	('A00887:313:H5NVVDRXY:1:2122:4815:6825', [('M', 73), ('D', 1), ('M', 78)])	('A00887:313:H5NVVDRXY:1:2124:28393:31000', [('M', 65), ('D', 1), ('M', 86)])	('A00887:313:H5NVVDRXY:1:2133:15510:17268', [('M', 55), ('I', 2), ('M', 94)])	('A00887:313:H5NVVDRXY:1:2138:21477:31986', [('M', 140), ('D', 1), ('M', 11)])	('A00887:313:H5NVVDRXY:1:2152:18023:7529', [('M', 130), ('D', 1), ('M', 21)])	('A00887:313:H5NVVDRXY:1:2174:28140:21073', [('M', 140), ('D', 1), ('M', 11)])	('A00887:313:H5NVVDRXY:1:2212:18069:9204', [('M', 45), ('D', 1), ('M', 106)])	('A00887:313:H5NVVDRXY:1:2234:25174:35352', [('M', 75), ('D', 1), ('M', 76)])	('A00887:313:H5NVVDRXY:1:2239:29776:4210', [('M', 73), ('D', 1), ('M', 78)])	('A00887:313:H5NVVDRXY:1:2245:14172:8124', [('M', 73), ('D', 1), ('M', 78)])	('A00887:313:H5NVVDRXY:1:2245:15989:11115', [('M', 73), ('D', 1), ('M', 78)])	('A00887:313:H5NVVDRXY:1:2250:22860:6355', [('M', 49), ('D', 1), ('M', 102)])	('A00887:313:H5NVVDRXY:1:2263:20139:19680', [('M', 38), ('D', 1), ('M', 113)])	('A00887:313:H5NVVDRXY:1:2265:13584:17534', [('M', 135), ('D', 1), ('M', 16)])	('A00887:313:H5NVVDRXY:1:2266:28619:23093', [('M', 130), ('D', 1), ('M', 21)])	('A00887:313:H5NVVDRXY:1:2274:26169:31344', [('M', 65), ('D', 1), ('M', 86)])	('A00887:313:H5NVVDRXY:1:2277:2989:8015', [('M', 49), ('D', 1), ('M', 102)])
68691	('A00887:313:H5NVVDRXY:1:2135:6533:24987', [('M', 36), ('D', 1), ('M', 72)])	('A00887:313:H5NVVDRXY:1:2135:6533:24987', [('M', 36), ('D', 1), ('M', 72)])	('A00887:313:H5NVVDRXY:1:2146:22860:7701', [('M', 75), ('I', 1), ('M', 71)])	('A00887:313:H5NVVDRXY:1:2146:22860:7701', [('M', 75), ('I', 1), ('M', 71)])	('A00887:313:H5NVVDRXY:1:2146:23303:8093', [('M', 75), ('I', 1), ('M', 71)])	('A00887:313:H5NVVDRXY:1:2146:23303:8093', [('M', 75), ('I', 1), ('M', 71)])	('A00887:313:H5NVVDRXY:1:2146:8052:29622', [('M', 72), ('D', 1), ('M', 79)])	('A00887:313:H5NVVDRXY:1:2163:20853:27806', [('M', 37), ('D', 1), ('M', 53)])	('A00887:313:H5NVVDRXY:1:2211:25988:29716', [('M', 54), ('D', 2), ('M', 97)])	('A00887:313:H5NVVDRXY:1:2235:12879:12023', [('M', 46), ('D', 1), ('M', 105)])	('A00887:313:H5NVVDRXY:1:2252:27145:11835', [('M', 92), ('I', 24), ('M', 35)])
68692	('A00887:313:H5NVVDRXY:1:2103:29622:10958', [('M', 77), ('D', 2), ('M', 74)])	('A00887:313:H5NVVDRXY:1:2103:7093:12117', [('M', 117), ('D', 1), ('M', 34)])	('A00887:313:H5NVVDRXY:1:2104:19669:24314', [('M', 138), ('D', 1), ('M', 13)])	('A00887:313:H5NVVDRXY:1:2104:19560:24565', [('M', 138), ('D', 1), ('M', 13)])	('A00887:313:H5NVVDRXY:1:2109:22752:19132', [('M', 83), ('D', 1), ('M', 68)])	('A00887:313:H5NVVDRXY:1:2111:3260:24612', [('M', 28), ('D', 1), ('M', 123)])	('A00887:313:H5NVVDRXY:1:2111:6813:33833', [('M', 73), ('D', 2), ('M', 78)])	('A00887:313:H5NVVDRXY:1:2120:19063:22514', [('M', 128), ('D', 2), ('M', 23)])	('A00887:313:H5NVVDRXY:1:2139:10746:3192', [('M', 131), ('D', 1), ('M', 20)])	('A00887:313:H5NVVDRXY:1:2144:4824:10034', [('M', 36), ('D', 1), ('M', 112)])	('A00887:313:H5NVVDRXY:1:2157:15483:34194', [('M', 63), ('D', 1), ('M', 88)])	('A00887:313:H5NVVDRXY:1:2159:9787:11992', [('M', 68), ('D', 2), ('M', 83)])	('A00887:313:H5NVVDRXY:1:2160:17870:6668', [('M', 107), ('D', 1), ('M', 44)])	('A00887:313:H5NVVDRXY:1:2165:20012:21089', [('M', 107), ('D', 1), ('M', 44)])	('A00887:313:H5NVVDRXY:1:2170:18855:1454', [('M', 138), ('D', 1), ('M', 13)])	('A00887:313:H5NVVDRXY:1:2207:5981:30389', [('M', 63), ('I', 1), ('M', 79)])	('A00887:313:H5NVVDRXY:1:2214:4761:32941', [('M', 138), ('D', 1), ('M', 13)])	('A00887:313:H5NVVDRXY:1:2215:32949:10770', [('M', 138), ('D', 1), ('M', 13)])	('A00887:313:H5NVVDRXY:1:2216:15673:8375', [('M', 111), ('D', 1), ('M', 40)])	('A00887:313:H5NVVDRXY:1:2217:23882:27790', [('M', 73), ('D', 2), ('M', 78)])	('A00887:313:H5NVVDRXY:1:2221:11143:8171', [('M', 71), ('D', 1), ('M', 80)])	('A00887:313:H5NVVDRXY:1:2224:18882:25958', [('M', 92), ('D', 1), ('M', 59)])	('A00887:313:H5NVVDRXY:1:2244:22345:17487', [('M', 29), ('D', 1), ('M', 122)])	('A00887:313:H5NVVDRXY:1:2255:19976:9940', [('M', 63), ('D', 1), ('M', 88)])	('A00887:313:H5NVVDRXY:1:2272:32072:2487', [('M', 107), ('D', 1), ('M', 44)])	('A00887:313:H5NVVDRXY:1:2273:16523:7874', [('M', 138), ('D', 1), ('M', 13)])	('A00887:313:H5NVVDRXY:1:2274:12165:8813', [('M', 138), ('D', 1), ('M', 13)])	('A00887:313:H5NVVDRXY:1:2276:17201:7670', [('M', 138), ('D', 1), ('M', 13)])
68693	('A00887:313:H5NVVDRXY:1:2103:19831:9690', [('M', 102), ('D', 1), ('M', 49)])	('A00887:313:H5NVVDRXY:1:2104:22842:27899', [('M', 60), ('D', 1), ('M', 87)])	('A00887:313:H5NVVDRXY:1:2107:1461:10723', [('M', 116), ('D', 1), ('M', 34)])	('A00887:313:H5NVVDRXY:1:2110:12129:28729', [('M', 65), ('D', 1), ('M', 86)])	('A00887:313:H5NVVDRXY:1:2110:14922:35196', [('M', 110), ('D', 1), ('M', 41)])	('A00887:313:H5NVVDRXY:1:2116:9480:6511', [('M', 132), ('D', 1), ('M', 19)])	('A00887:313:H5NVVDRXY:1:2117:12002:11757', [('M', 62), ('D', 1), ('M', 89)])	('A00887:313:H5NVVDRXY:1:2117:7220:25927', [('M', 137), ('D', 1), ('M', 14)])	('A00887:313:H5NVVDRXY:1:2119:10221:13119', [('M', 70), ('D', 1), ('M', 80)])	('A00887:313:H5NVVDRXY:1:2126:31521:19539', [('M', 140), ('D', 1), ('M', 11)])	('A00887:313:H5NVVDRXY:1:2127:20916:24878', [('M', 62), ('D', 1), ('M', 89)])	('A00887:313:H5NVVDRXY:1:2127:17942:33129', [('M', 66), ('D', 1), ('M', 85)])	('A00887:313:H5NVVDRXY:1:2128:31313:2832', [('M', 46), ('D', 1), ('M', 95)])	('A00887:313:H5NVVDRXY:1:2134:17282:16235', [('M', 116), ('D', 1), ('M', 35)])	('A00887:313:H5NVVDRXY:1:2135:30590:29857', [('M', 12), ('D', 1), ('M', 139)])	('A00887:313:H5NVVDRXY:1:2147:14696:5713', [('M', 86), ('D', 7), ('M', 65)])	('A00887:313:H5NVVDRXY:1:2153:12463:10645', [('M', 46), ('D', 1), ('M', 104)])	('A00887:313:H5NVVDRXY:1:2171:4444:16110', [('M', 140), ('D', 1), ('M', 11)])	('A00887:313:H5NVVDRXY:1:2172:10474:2472', [('M', 74), ('D', 1), ('M', 73)])	('A00887:313:H5NVVDRXY:1:2176:27742:29465', [('M', 70), ('D', 1), ('M', 81)])	('A00887:313:H5NVVDRXY:1:2201:15167:9377', [('M', 46), ('D', 1), ('M', 105)])	('A00887:313:H5NVVDRXY:1:2205:24994:7921', [('M', 82), ('D', 1), ('M', 69)])	('A00887:313:H5NVVDRXY:1:2205:6298:29528', [('M', 82), ('D', 1), ('M', 69)])	('A00887:313:H5NVVDRXY:1:2205:18331:35650', [('M', 52), ('I', 1), ('M', 3), ('I', 1), ('M', 94)])	('A00887:313:H5NVVDRXY:1:2209:10013:4836', [('M', 74), ('D', 1), ('M', 77)])	('A00887:313:H5NVVDRXY:1:2214:16839:34507', [('M', 132), ('D', 1), ('M', 19)])	('A00887:313:H5NVVDRXY:1:2215:15872:34021', [('M', 50), ('D', 1), ('M', 100)])	('A00887:313:H5NVVDRXY:1:2225:3586:26584', [('M', 46), ('D', 1), ('M', 105)])	('A00887:313:H5NVVDRXY:1:2225:4924:28401', [('M', 46), ('D', 1), ('M', 105)])	('A00887:313:H5NVVDRXY:1:2226:27281:16892', [('M', 66), ('D', 1), ('M', 85)])	('A00887:313:H5NVVDRXY:1:2241:6894:7169', [('M', 66), ('D', 1), ('M', 85)])	('A00887:313:H5NVVDRXY:1:2249:3730:17409', [('M', 137), ('D', 1), ('M', 14)])	('A00887:313:H5NVVDRXY:1:2251:2564:28166', [('M', 49), ('I', 1), ('M', 59)])	('A00887:313:H5NVVDRXY:1:2251:2564:28166', [('M', 49), ('I', 1), ('M', 59)])	('A00887:313:H5NVVDRXY:1:2252:29541:14043', [('M', 62), ('D', 1), ('M', 89)])	('A00887:313:H5NVVDRXY:1:2257:3459:10895', [('M', 40), ('D', 1), ('M', 111)])	('A00887:313:H5NVVDRXY:1:2259:28619:25003', [('M', 113), ('D', 1), ('M', 38)])	('A00887:313:H5NVVDRXY:1:2269:5972:8609', [('M', 137), ('D', 1), ('M', 14)])
35926	('A00887:313:H5NVVDRXY:1:2105:6442:11240', [('M', 66), ('D', 7), ('M', 85)])	('A00887:313:H5NVVDRXY:1:2112:28293:2456', [('M', 143), ('I', 1), ('M', 7)])	('A00887:313:H5NVVDRXY:1:2119:29577:21559', [('M', 143), ('I', 1), ('M', 5)])	('A00887:313:H5NVVDRXY:1:2119:10031:22968', [('M', 92), ('I', 1), ('M', 58)])	('A00887:313:H5NVVDRXY:1:2122:9616:32706', [('M', 113), ('D', 7), ('M', 38)])	('A00887:313:H5NVVDRXY:1:2128:3423:9017', [('M', 143), ('I', 1), ('M', 7)])	('A00887:313:H5NVVDRXY:1:2132:4237:31688', [('M', 92), ('I', 1), ('M', 58)])	('A00887:313:H5NVVDRXY:1:2134:10872:18474', [('M', 106), ('D', 1), ('M', 43)])	('A00887:313:H5NVVDRXY:1:2163:16052:28792', [('M', 143), ('I', 1), ('M', 7)])	('A00887:313:H5NVVDRXY:1:2163:29017:35430', [('M', 20), ('I', 1), ('M', 130)])	('A00887:313:H5NVVDRXY:1:2177:30355:35775', [('M', 51), ('D', 1), ('M', 100)])	('A00887:313:H5NVVDRXY:1:2208:13901:22561', [('M', 20), ('I', 1), ('M', 130)])	('A00887:313:H5NVVDRXY:1:2215:9914:36072', [('M', 143), ('I', 1), ('M', 5)])	('A00887:313:H5NVVDRXY:1:2216:1298:17581', [('M', 57), ('D', 1), ('M', 93)])	('A00887:313:H5NVVDRXY:1:2217:29035:14857', [('M', 59), ('D', 7), ('M', 87)])	('A00887:313:H5NVVDRXY:1:2241:2356:21856', [('M', 92), ('I', 1), ('M', 58)])	('A00887:313:H5NVVDRXY:1:2251:19443:8766', [('M', 13), ('I', 1), ('M', 135)])	('A00887:313:H5NVVDRXY:1:2263:18285:22608', [('M', 143), ('I', 1), ('M', 5)])	('A00887:313:H5NVVDRXY:1:2265:16342:12414', [('M', 51), ('I', 4), ('M', 95)])	('A00887:313:H5NVVDRXY:1:2269:25681:31344', [('M', 97), ('D', 1), ('M', 53)])	('A00887:313:H5NVVDRXY:1:2271:12906:30076', [('M', 133), ('D', 1), ('M', 16)])	('A00887:313:H5NVVDRXY:1:2274:25527:2206', [('M', 143), ('I', 1), ('M', 7)])
35927	('A00887:313:H5NVVDRXY:1:2103:27597:10457', [('M', 19), ('I', 1), ('M', 131)])	('A00887:313:H5NVVDRXY:1:2106:11288:25238', [('M', 62), ('D', 2), ('M', 89)])	('A00887:313:H5NVVDRXY:1:2108:16776:30921', [('M', 79), ('D', 11), ('M', 72)])	('A00887:313:H5NVVDRXY:1:2109:18367:20181', [('M', 122), ('D', 1), ('M', 29)])	('A00887:313:H5NVVDRXY:1:2110:21432:11177', [('M', 75), ('D', 3), ('M', 76)])	('A00887:313:H5NVVDRXY:1:2110:23457:19601', [('M', 105), ('D', 1), ('M', 46)])	('A00887:313:H5NVVDRXY:1:2111:9127:6057', [('M', 76), ('D', 2), ('M', 75)])	('A00887:313:H5NVVDRXY:1:2114:13657:33098', [('M', 105), ('D', 1), ('M', 46)])	('A00887:313:H5NVVDRXY:1:2115:20934:15264', [('M', 112), ('D', 2), ('M', 39)])	('A00887:313:H5NVVDRXY:1:2115:3152:32597', [('M', 13), ('D', 1), ('M', 138)])	('A00887:313:H5NVVDRXY:1:2116:22272:37027', [('M', 105), ('D', 1), ('M', 46)])	('A00887:313:H5NVVDRXY:1:2119:6506:3583', [('M', 50), ('D', 1), ('M', 101)])	('A00887:313:H5NVVDRXY:1:2119:4960:6793', [('M', 65), ('D', 1), ('M', 86)])	('A00887:313:H5NVVDRXY:1:2119:29875:8547', [('M', 142), ('I', 1), ('M', 5)])	('A00887:313:H5NVVDRXY:1:2121:2826:10113', [('M', 93), ('I', 1), ('M', 57)])	('A00887:313:H5NVVDRXY:1:2123:23999:34475', [('M', 105), ('D', 1), ('M', 46)])	('A00887:313:H5NVVDRXY:1:2124:4933:13385', [('M', 80), ('D', 1), ('M', 71)])	('A00887:313:H5NVVDRXY:1:2130:7003:6010', [('M', 134), ('D', 1), ('M', 17)])	('A00887:313:H5NVVDRXY:1:2131:13205:5102', [('M', 105), ('D', 1), ('M', 46)])	('A00887:313:H5NVVDRXY:1:2132:26549:20384', [('M', 31), ('D', 1), ('M', 120)])	('A00887:313:H5NVVDRXY:1:2133:15311:8218', [('M', 135), ('D', 1), ('M', 16)])	('A00887:313:H5NVVDRXY:1:2134:18900:32910', [('M', 105), ('D', 1), ('M', 46)])	('A00887:313:H5NVVDRXY:1:2135:28194:3912', [('M', 50), ('D', 1), ('M', 101)])	('A00887:313:H5NVVDRXY:1:2136:15176:34569', [('M', 4), ('D', 1), ('M', 147)])	('A00887:313:H5NVVDRXY:1:2139:29957:11318', [('M', 24), ('D', 1), ('M', 127)])	('A00887:313:H5NVVDRXY:1:2139:18385:11819', [('M', 50), ('D', 1), ('M', 101)])	('A00887:313:H5NVVDRXY:1:2139:2193:20040', [('M', 135), ('D', 1), ('M', 16)])	('A00887:313:H5NVVDRXY:1:2142:24469:10488', [('M', 17), ('D', 1), ('M', 134)])	('A00887:313:H5NVVDRXY:1:2144:18177:32409', [('M', 142), ('D', 2), ('M', 9)])	('A00887:313:H5NVVDRXY:1:2147:3992:4930', [('M', 19), ('I', 1), ('M', 129)])	('A00887:313:H5NVVDRXY:1:2149:6325:5556', [('M', 129), ('D', 1), ('M', 22)])	('A00887:313:H5NVVDRXY:1:2150:18521:6731', [('M', 23), ('D', 2), ('M', 128)])	('A00887:313:H5NVVDRXY:1:2151:24831:8547', [('M', 96), ('D', 1), ('M', 55)])	('A00887:313:H5NVVDRXY:1:2151:6198:17581', [('M', 31), ('D', 1), ('M', 120)])	('A00887:313:H5NVVDRXY:1:2153:18656:26224', [('M', 50), ('D', 1), ('M', 101)])	('A00887:313:H5NVVDRXY:1:2153:29225:36010', [('M', 23), ('D', 2), ('M', 128)])	('A00887:313:H5NVVDRXY:1:2154:6686:36558', [('M', 92), ('D', 3), ('M', 59)])	('A00887:313:H5NVVDRXY:1:2155:20338:15890', [('M', 105), ('D', 1), ('M', 46)])	('A00887:313:H5NVVDRXY:1:2158:27959:6793', [('M', 104), ('D', 1), ('M', 47)])	('A00887:313:H5NVVDRXY:1:2158:14507:7044', [('M', 96), ('D', 1), ('M', 55)])	('A00887:313:H5NVVDRXY:1:2158:13485:23406', [('M', 122), ('D', 1), ('M', 26)])	('A00887:313:H5NVVDRXY:1:2159:8693:25254', [('M', 113), ('D', 5), ('M', 38)])	('A00887:313:H5NVVDRXY:1:2162:27163:36479', [('M', 142), ('D', 2), ('M', 9)])	('A00887:313:H5NVVDRXY:1:2163:7428:9157', [('M', 40), ('D', 1), ('M', 111)])	('A00887:313:H5NVVDRXY:1:2163:9607:23015', [('M', 125), ('D', 1), ('M', 26)])	('A00887:313:H5NVVDRXY:1:2167:31367:36746', [('M', 50), ('D', 1), ('M', 101)])	('A00887:313:H5NVVDRXY:1:2169:1389:19053', [('M', 69), ('D', 1), ('M', 82)])	('A00887:313:H5NVVDRXY:1:2169:18367:20431', [('M', 65), ('D', 1), ('M', 86)])	('A00887:313:H5NVVDRXY:1:2169:17707:30780', [('M', 50), ('D', 1), ('M', 96)])	('A00887:313:H5NVVDRXY:1:2170:2835:30796', [('M', 80), ('D', 1), ('M', 71)])	('A00887:313:H5NVVDRXY:1:2171:4273:27492', [('M', 105), ('D', 1), ('M', 46)])	('A00887:313:H5NVVDRXY:1:2172:21513:22028', [('M', 76), ('I', 2), ('M', 73)])	('A00887:313:H5NVVDRXY:1:2175:18331:2769', [('M', 84), ('D', 1), ('M', 67)])	('A00887:313:H5NVVDRXY:1:2202:27706:22420', [('M', 35), ('D', 1), ('M', 116)])	('A00887:313:H5NVVDRXY:1:2206:9191:20384', [('M', 109), ('D', 1), ('M', 40)])	('A00887:313:H5NVVDRXY:1:2206:4544:27117', [('M', 83), ('D', 1), ('M', 68)])	('A00887:313:H5NVVDRXY:1:2207:5764:18208', [('M', 96), ('D', 1), ('M', 55)])	('A00887:313:H5NVVDRXY:1:2207:21531:24565', [('M', 24), ('D', 1), ('M', 127)])	('A00887:313:H5NVVDRXY:1:2208:5593:11553', [('M', 19), ('I', 1), ('M', 131)])	('A00887:313:H5NVVDRXY:1:2209:3459:8891', [('M', 135), ('D', 1), ('M', 16)])	('A00887:313:H5NVVDRXY:1:2212:23194:25473', [('M', 45), ('D', 1), ('M', 106)])	('A00887:313:H5NVVDRXY:1:2213:24587:11851', [('M', 50), ('D', 1), ('M', 101)])	('A00887:313:H5NVVDRXY:1:2213:3224:25113', [('M', 142), ('I', 1), ('M', 6)])	('A00887:313:H5NVVDRXY:1:2214:24334:30170', [('M', 31), ('D', 1), ('M', 120)])	('A00887:313:H5NVVDRXY:1:2219:13313:23797', [('M', 50), ('D', 1), ('M', 101)])	('A00887:313:H5NVVDRXY:1:2220:16387:8265', [('M', 19), ('I', 1), ('M', 131)])	('A00887:313:H5NVVDRXY:1:2220:9236:21339', [('M', 40), ('D', 1), ('M', 111)])	('A00887:313:H5NVVDRXY:1:2221:14172:3897', [('M', 96), ('D', 1), ('M', 55)])	('A00887:313:H5NVVDRXY:1:2221:25518:28682', [('M', 129), ('D', 1), ('M', 22)])	('A00887:313:H5NVVDRXY:1:2221:3224:33191', [('M', 109), ('D', 1), ('M', 42)])	('A00887:313:H5NVVDRXY:1:2223:10348:14716', [('M', 50), ('D', 1), ('M', 101)])	('A00887:313:H5NVVDRXY:1:2224:4670:27336', [('M', 91), ('I', 2), ('M', 57)])	('A00887:313:H5NVVDRXY:1:2226:11514:20964', [('M', 135), ('D', 1), ('M', 16)])	('A00887:313:H5NVVDRXY:1:2228:28818:20306', [('M', 142), ('I', 1), ('M', 6)])	('A00887:313:H5NVVDRXY:1:2232:23330:17973', [('M', 45), ('D', 1), ('M', 106)])	('A00887:313:H5NVVDRXY:1:2232:13440:29716', [('M', 142), ('I', 1), ('M', 5)])	('A00887:313:H5NVVDRXY:1:2233:15248:33317', [('M', 105), ('D', 1), ('M', 46)])	('A00887:313:H5NVVDRXY:1:2234:13422:6261', [('M', 40), ('D', 1), ('M', 111)])	('A00887:313:H5NVVDRXY:1:2234:18918:32565', [('M', 45), ('D', 1), ('M', 106)])	('A00887:313:H5NVVDRXY:1:2235:15293:8312', [('M', 122), ('D', 1), ('M', 29)])	('A00887:313:H5NVVDRXY:1:2236:29749:33505', [('M', 65), ('D', 1), ('M', 86)])	('A00887:313:H5NVVDRXY:1:2237:23095:36198', [('M', 14), ('D', 6), ('M', 137)])	('A00887:313:H5NVVDRXY:1:2238:28158:22827', [('M', 65), ('D', 1), ('M', 86)])	('A00887:313:H5NVVDRXY:1:2245:22742:3646', [('M', 64), ('D', 1), ('M', 87)])	('A00887:313:H5NVVDRXY:1:2245:28556:3787', [('M', 122), ('D', 1), ('M', 29)])	('A00887:313:H5NVVDRXY:1:2247:7518:16141', [('M', 135), ('D', 1), ('M', 16)])	('A00887:313:H5NVVDRXY:1:2252:14669:7075', [('M', 143), ('I', 1), ('M', 7)])	('A00887:313:H5NVVDRXY:1:2252:20419:29434', [('M', 122), ('D', 1), ('M', 29)])	('A00887:313:H5NVVDRXY:1:2253:21567:11130', [('M', 129), ('D', 1), ('M', 22)])	('A00887:313:H5NVVDRXY:1:2253:9028:34663', [('M', 129), ('D', 1), ('M', 22)])	('A00887:313:H5NVVDRXY:1:2254:7410:30076', [('M', 135), ('D', 1), ('M', 14)])	('A00887:313:H5NVVDRXY:1:2256:30409:33896', [('M', 50), ('D', 1), ('M', 101)])	('A00887:313:H5NVVDRXY:1:2257:10158:7874', [('M', 135), ('D', 1), ('M', 16)])	('A00887:313:H5NVVDRXY:1:2259:24795:17315', [('M', 62), ('D', 2), ('M', 89)])	('A00887:313:H5NVVDRXY:1:2260:23375:34147', [('M', 59), ('D', 1), ('M', 92)])	('A00887:313:H5NVVDRXY:1:2261:7527:5541', [('M', 91), ('D', 2), ('M', 60)])	('A00887:313:H5NVVDRXY:1:2262:18566:3239', [('M', 55), ('D', 1), ('M', 96)])	('A00887:313:H5NVVDRXY:1:2263:21106:9048', [('M', 50), ('D', 1), ('M', 101)])	('A00887:313:H5NVVDRXY:1:2263:15402:31548', [('M', 49), ('D', 1), ('M', 102)])	('A00887:313:H5NVVDRXY:1:2263:2293:33739', [('M', 56), ('D', 1), ('M', 95)])	('A00887:313:H5NVVDRXY:1:2264:15429:7670', [('M', 96), ('D', 1), ('M', 55)])	('A00887:313:H5NVVDRXY:1:2267:21350:15953', [('M', 118), ('D', 8), ('M', 33)])	('A00887:313:H5NVVDRXY:1:2268:19515:9330', [('M', 96), ('D', 1), ('M', 55)])	('A00887:313:H5NVVDRXY:1:2271:30725:36793', [('M', 68), ('D', 1), ('M', 83)])	('A00887:313:H5NVVDRXY:1:2272:13395:23719', [('M', 91), ('D', 2), ('M', 60)])	('A00887:313:H5NVVDRXY:1:2272:11957:23985', [('M', 91), ('D', 2), ('M', 60)])	('A00887:313:H5NVVDRXY:1:2276:17309:1877', [('M', 58), ('D', 7), ('M', 93)])	('A00887:313:H5NVVDRXY:1:2276:31349:34554', [('M', 12), ('I', 1), ('M', 138)])	('A00887:313:H5NVVDRXY:1:2276:31394:34663', [('M', 12), ('I', 1), ('M', 138)])
35928	('A00887:313:H5NVVDRXY:1:2102:26223:25551', [('M', 58), ('D', 1), ('M', 92)])	('A00887:313:H5NVVDRXY:1:2109:17291:8766', [('M', 34), ('D', 1), ('M', 116)])	('A00887:313:H5NVVDRXY:1:2114:10294:27962', [('M', 49), ('D', 1), ('M', 101)])	('A00887:313:H5NVVDRXY:1:2117:25934:27524', [('M', 82), ('D', 1), ('M', 68)])	('A00887:313:H5NVVDRXY:1:2121:2654:3646', [('M', 124), ('I', 1), ('M', 25)])	('A00887:313:H5NVVDRXY:1:2149:31494:18114', [('M', 61), ('D', 6), ('M', 90)])	('A00887:313:H5NVVDRXY:1:2162:29984:12806', [('M', 108), ('D', 1), ('M', 43)])	('A00887:313:H5NVVDRXY:1:2168:15320:8547', [('M', 18), ('I', 1), ('M', 131)])	('A00887:313:H5NVVDRXY:1:2178:11559:19977', [('M', 19), ('D', 3), ('M', 4), ('I', 3), ('M', 125)])	('A00887:313:H5NVVDRXY:1:2221:32841:5447', [('M', 49), ('D', 1), ('M', 101)])	('A00887:313:H5NVVDRXY:1:2222:30490:3004', [('M', 132), ('D', 1), ('M', 18)])	('A00887:313:H5NVVDRXY:1:2232:23827:24095', [('M', 49), ('I', 1), ('M', 101)])	('A00887:313:H5NVVDRXY:1:2238:27010:6652', [('M', 22), ('D', 2), ('M', 128)])	('A00887:313:H5NVVDRXY:1:2240:18810:7482', [('M', 23), ('D', 1), ('M', 127)])	('A00887:313:H5NVVDRXY:1:2252:20048:4053', [('M', 64), ('D', 1), ('M', 87)])	('A00887:313:H5NVVDRXY:1:2264:26323:15201', [('M', 18), ('I', 1), ('M', 128)])	('A00887:313:H5NVVDRXY:1:2276:1768:28510', [('M', 44), ('D', 1), ('M', 106)])
68697	('A00887:313:H5NVVDRXY:1:2102:18322:14090', [('M', 78), ('I', 1), ('M', 72)])	('A00887:313:H5NVVDRXY:1:2102:1154:14826', [('M', 112), ('D', 1), ('M', 39)])	('A00887:313:H5NVVDRXY:1:2104:9408:11741', [('M', 42), ('D', 1), ('M', 109)])	('A00887:313:H5NVVDRXY:1:2105:30572:35462', [('M', 5), ('D', 1), ('M', 49)])	('A00887:313:H5NVVDRXY:1:2105:30572:35462', [('M', 5), ('D', 1), ('M', 49)])	('A00887:313:H5NVVDRXY:1:2109:23014:36714', [('M', 58), ('D', 1), ('M', 93)])	('A00887:313:H5NVVDRXY:1:2113:15537:33160', [('M', 15), ('D', 1), ('M', 136)])	('A00887:313:H5NVVDRXY:1:2115:15302:2002', [('M', 69), ('I', 1), ('M', 81)])	('A00887:313:H5NVVDRXY:1:2116:11803:31861', [('M', 87), ('D', 1), ('M', 64)])	('A00887:313:H5NVVDRXY:1:2119:22652:28134', [('M', 58), ('D', 1), ('M', 93)])	('A00887:313:H5NVVDRXY:1:2122:16468:4398', [('M', 58), ('D', 1), ('M', 93)])	('A00887:313:H5NVVDRXY:1:2127:12825:27555', [('M', 62), ('I', 1), ('M', 88)])	('A00887:313:H5NVVDRXY:1:2129:1678:15765', [('M', 98), ('D', 2), ('M', 53)])	('A00887:313:H5NVVDRXY:1:2140:26042:30906', [('M', 58), ('D', 1), ('M', 93)])	('A00887:313:H5NVVDRXY:1:2144:22073:18364', [('M', 133), ('D', 1), ('M', 18)])	('A00887:313:H5NVVDRXY:1:2144:8440:30232', [('M', 58), ('D', 1), ('M', 93)])	('A00887:313:H5NVVDRXY:1:2149:27163:35853', [('M', 31), ('D', 1), ('M', 120)])	('A00887:313:H5NVVDRXY:1:2152:2899:17253', [('M', 133), ('D', 1), ('M', 18)])	('A00887:313:H5NVVDRXY:1:2153:9372:7795', [('M', 133), ('D', 1), ('M', 18)])	('A00887:313:H5NVVDRXY:1:2153:29125:14387', [('M', 87), ('D', 1), ('M', 64)])	('A00887:313:H5NVVDRXY:1:2158:24831:23703', [('M', 66), ('D', 1), ('M', 85)])	('A00887:313:H5NVVDRXY:1:2158:24532:24846', [('M', 11), ('D', 1), ('M', 140)])	('A00887:313:H5NVVDRXY:1:2158:23511:25488', [('M', 87), ('D', 1), ('M', 64)])	('A00887:313:H5NVVDRXY:1:2163:11342:36479', [('M', 62), ('I', 1), ('M', 88)])	('A00887:313:H5NVVDRXY:1:2164:9751:34225', [('M', 66), ('I', 1), ('M', 84)])	('A00887:313:H5NVVDRXY:1:2166:18177:24017', [('M', 69), ('I', 1), ('M', 81)])	('A00887:313:H5NVVDRXY:1:2169:31747:7247', [('M', 28), ('D', 1), ('M', 32), ('D', 1), ('M', 91)])	('A00887:313:H5NVVDRXY:1:2172:3766:32283', [('M', 70), ('D', 1), ('M', 77)])	('A00887:313:H5NVVDRXY:1:2174:21884:7513', [('M', 136), ('D', 1), ('M', 15)])	('A00887:313:H5NVVDRXY:1:2175:25346:1235', [('M', 24), ('D', 1), ('M', 127)])	('A00887:313:H5NVVDRXY:1:2203:14742:10708', [('M', 58), ('D', 1), ('M', 93)])	('A00887:313:H5NVVDRXY:1:2204:24731:8625', [('M', 61), ('D', 1), ('M', 90)])	('A00887:313:H5NVVDRXY:1:2207:8070:17409', [('M', 31), ('D', 1), ('M', 120)])	('A00887:313:H5NVVDRXY:1:2209:22453:31078', [('M', 62), ('I', 1), ('M', 88)])	('A00887:313:H5NVVDRXY:1:2210:30490:20948', [('M', 101), ('I', 1), ('M', 49)])	('A00887:313:H5NVVDRXY:1:2213:30852:7044', [('M', 126), ('D', 1), ('M', 25)])	('A00887:313:H5NVVDRXY:1:2220:17110:7012', [('M', 23), ('D', 1), ('M', 128)])	('A00887:313:H5NVVDRXY:1:2220:27832:11866', [('M', 133), ('D', 1), ('M', 18)])	('A00887:313:H5NVVDRXY:1:2223:10447:9001', [('M', 69), ('D', 1), ('M', 82)])	('A00887:313:H5NVVDRXY:1:2229:7554:14137', [('M', 58), ('D', 1), ('M', 93)])	('A00887:313:H5NVVDRXY:1:2237:14027:6997', [('M', 133), ('D', 1), ('M', 18)])	('A00887:313:H5NVVDRXY:1:2238:22417:9189', [('M', 66), ('D', 1), ('M', 80)])	('A00887:313:H5NVVDRXY:1:2238:22417:9189', [('M', 66), ('D', 1), ('M', 80)])	('A00887:313:H5NVVDRXY:1:2241:14407:2143', [('M', 111), ('D', 1), ('M', 40)])	('A00887:313:H5NVVDRXY:1:2241:13114:4664', [('M', 66), ('D', 1), ('M', 85)])	('A00887:313:H5NVVDRXY:1:2243:28447:26584', [('M', 31), ('D', 1), ('M', 120)])	('A00887:313:H5NVVDRXY:1:2243:19108:27477', [('M', 20), ('D', 1), ('M', 131)])	('A00887:313:H5NVVDRXY:1:2244:25391:1846', [('M', 112), ('D', 1), ('M', 39)])	('A00887:313:H5NVVDRXY:1:2244:6153:17159', [('M', 20), ('D', 1), ('M', 119)])	('A00887:313:H5NVVDRXY:1:2244:6153:17159', [('M', 20), ('D', 1), ('M', 119)])	('A00887:313:H5NVVDRXY:1:2253:6759:11350', [('M', 112), ('D', 1), ('M', 39)])	('A00887:313:H5NVVDRXY:1:2257:14498:4742', [('M', 61), ('D', 1), ('M', 31)])	('A00887:313:H5NVVDRXY:1:2257:14498:4742', [('M', 61), ('D', 1), ('M', 31)])	('A00887:313:H5NVVDRXY:1:2266:22037:6464', [('M', 58), ('D', 1), ('M', 93)])	('A00887:313:H5NVVDRXY:1:2267:6759:32362', [('M', 31), ('D', 1), ('M', 120)])	('A00887:313:H5NVVDRXY:1:2272:15040:24471', [('M', 62), ('D', 1), ('M', 88)])	('A00887:313:H5NVVDRXY:1:2272:15673:24846', [('M', 62), ('D', 1), ('M', 89)])	('A00887:313:H5NVVDRXY:1:2272:10348:35540', [('M', 58), ('D', 1), ('M', 93)])	('A00887:313:H5NVVDRXY:1:2273:28049:18912', [('M', 23), ('D', 1), ('M', 128)])
68698	('A00887:313:H5NVVDRXY:1:2108:9326:28197', [('M', 146), ('I', 1), ('M', 4)])	('A00887:313:H5NVVDRXY:1:2110:27877:36714', [('M', 61), ('I', 1), ('M', 88)])	('A00887:313:H5NVVDRXY:1:2130:31241:26819', [('M', 55), ('D', 1), ('M', 96)])	('A00887:313:H5NVVDRXY:1:2134:8883:27117', [('M', 132), ('D', 1), ('M', 19)])	('A00887:313:H5NVVDRXY:1:2153:26702:30514', [('M', 132), ('D', 1), ('M', 19)])	('A00887:313:H5NVVDRXY:1:2159:30246:4679', [('M', 86), ('D', 1), ('M', 21)])	('A00887:313:H5NVVDRXY:1:2159:30246:4679', [('M', 86), ('D', 1), ('M', 21)])	('A00887:313:H5NVVDRXY:1:2163:32009:1063', [('M', 65), ('D', 1), ('M', 86)])	('A00887:313:H5NVVDRXY:1:2166:5602:28040', [('M', 111), ('D', 1), ('M', 40)])	('A00887:313:H5NVVDRXY:1:2177:28510:5838', [('M', 125), ('D', 1), ('M', 8)])	('A00887:313:H5NVVDRXY:1:2201:1226:33270', [('M', 147), ('I', 1), ('M', 3)])	('A00887:313:H5NVVDRXY:1:2204:31177:20854', [('M', 71), ('D', 2), ('M', 80)])	('A00887:313:H5NVVDRXY:1:2205:25138:18850', [('M', 65), ('D', 1), ('M', 86)])	('A00887:313:H5NVVDRXY:1:2221:32732:7326', [('M', 147), ('I', 1), ('M', 3)])	('A00887:313:H5NVVDRXY:1:2222:25292:29919', [('M', 131), ('I', 2), ('M', 18)])	('A00887:313:H5NVVDRXY:1:2239:16984:22921', [('M', 47), ('D', 2), ('M', 104)])	('A00887:313:H5NVVDRXY:1:2246:2971:32628', [('M', 135), ('D', 1), ('M', 16)])	('A00887:313:H5NVVDRXY:1:2247:29577:9157', [('M', 147), ('I', 1), ('M', 3)])	('A00887:313:H5NVVDRXY:1:2265:9986:2754', [('M', 38), ('D', 2), ('M', 113)])
35931	('A00887:313:H5NVVDRXY:1:2116:4716:10598', [('M', 121), ('I', 1), ('M', 7)])	('A00887:313:H5NVVDRXY:1:2122:1696:20650', [('M', 138), ('I', 1), ('M', 10)])	('A00887:313:H5NVVDRXY:1:2142:1072:16470', [('M', 105), ('D', 1), ('M', 45)])	('A00887:313:H5NVVDRXY:1:2154:28176:9643', [('M', 70), ('I', 1), ('M', 79)])	('A00887:313:H5NVVDRXY:1:2165:19488:12258', [('M', 15), ('I', 1), ('M', 133)])	('A00887:313:H5NVVDRXY:1:2173:28167:1204', [('M', 15), ('I', 1), ('M', 133)])	('A00887:313:H5NVVDRXY:1:2218:1678:28667', [('M', 48), ('D', 12), ('M', 103)])	('A00887:313:H5NVVDRXY:1:2245:17173:27007', [('M', 36), ('D', 1), ('M', 111)])	('A00887:313:H5NVVDRXY:1:2249:9100:6104', [('M', 121), ('D', 1), ('M', 17)])	('A00887:313:H5NVVDRXY:1:2249:9100:6104', [('M', 121), ('D', 1), ('M', 17)])	('A00887:313:H5NVVDRXY:1:2268:1425:33176', [('M', 125), ('D', 1), ('M', 22)])	('A00887:313:H5NVVDRXY:1:2278:15230:1470', [('M', 121), ('I', 1), ('M', 27)])
35932	('A00887:313:H5NVVDRXY:1:2101:31629:34100', [('M', 68), ('D', 1), ('M', 83)])	('A00887:313:H5NVVDRXY:1:2102:23863:19179', [('M', 53), ('D', 7), ('M', 98)])	('A00887:313:H5NVVDRXY:1:2106:32669:3991', [('M', 45), ('D', 1), ('M', 106)])	('A00887:313:H5NVVDRXY:1:2108:29677:4038', [('M', 120), ('D', 1), ('M', 31)])	('A00887:313:H5NVVDRXY:1:2108:13630:36933', [('M', 100), ('D', 1), ('M', 51)])	('A00887:313:H5NVVDRXY:1:2109:9534:8860', [('M', 60), ('D', 1), ('M', 27), ('S', 64)])	('A00887:313:H5NVVDRXY:1:2109:25644:11616', [('M', 137), ('I', 1), ('M', 13)])	('A00887:313:H5NVVDRXY:1:2110:8657:2300', [('M', 137), ('I', 1), ('M', 13)])	('A00887:313:H5NVVDRXY:1:2112:3405:27524', [('M', 137), ('I', 1), ('M', 13)])	('A00887:313:H5NVVDRXY:1:2116:32027:14841', [('M', 45), ('D', 1), ('M', 106)])	('A00887:313:H5NVVDRXY:1:2117:9579:3176', [('M', 104), ('D', 1), ('M', 47)])	('A00887:313:H5NVVDRXY:1:2117:27525:9298', [('M', 91), ('D', 1), ('M', 60)])	('A00887:313:H5NVVDRXY:1:2118:11803:14700', [('M', 137), ('I', 1), ('M', 13)])	('A00887:313:H5NVVDRXY:1:2119:1099:16517', [('M', 117), ('D', 1), ('M', 34)])	('A00887:313:H5NVVDRXY:1:2119:32136:33692', [('M', 14), ('I', 1), ('M', 136)])	('A00887:313:H5NVVDRXY:1:2121:15257:16078', [('M', 19), ('D', 1), ('M', 132)])	('A00887:313:H5NVVDRXY:1:2122:11785:24909', [('M', 91), ('D', 1), ('M', 60)])	('A00887:313:H5NVVDRXY:1:2122:18240:27070', [('M', 104), ('D', 1), ('M', 47)])	('A00887:313:H5NVVDRXY:1:2126:17002:34882', [('M', 60), ('D', 1), ('M', 91)])	('A00887:313:H5NVVDRXY:1:2127:28474:5118', [('M', 18), ('D', 2), ('M', 133)])	('A00887:313:H5NVVDRXY:1:2127:9842:24549', [('M', 104), ('D', 1), ('M', 47)])	('A00887:313:H5NVVDRXY:1:2128:23918:15389', [('M', 137), ('I', 1), ('M', 13)])	('A00887:313:H5NVVDRXY:1:2128:23972:18176', [('M', 137), ('I', 1), ('M', 13)])	('A00887:313:H5NVVDRXY:1:2132:10872:15624', [('M', 71), ('D', 1), ('M', 80)])	('A00887:313:H5NVVDRXY:1:2133:6063:34695', [('M', 60), ('D', 1), ('M', 91)])	('A00887:313:H5NVVDRXY:1:2134:9272:23625', [('M', 45), ('D', 1), ('M', 106)])	('A00887:313:H5NVVDRXY:1:2136:30590:21621', [('M', 19), ('D', 1), ('M', 132)])	('A00887:313:H5NVVDRXY:1:2137:7139:16579', [('M', 100), ('D', 1), ('M', 51)])	('A00887:313:H5NVVDRXY:1:2137:12138:24831', [('M', 137), ('I', 1), ('M', 13)])	('A00887:313:H5NVVDRXY:1:2139:10013:29293', [('M', 100), ('D', 1), ('M', 51)])	('A00887:313:H5NVVDRXY:1:2141:28257:5087', [('M', 117), ('D', 1), ('M', 34)])	('A00887:313:H5NVVDRXY:1:2142:4589:10285', [('M', 60), ('D', 1), ('M', 91)])	('A00887:313:H5NVVDRXY:1:2142:22263:34851', [('M', 14), ('I', 1), ('M', 136)])	('A00887:313:H5NVVDRXY:1:2143:5810:4726', [('M', 26), ('D', 1), ('M', 125)])	('A00887:313:H5NVVDRXY:1:2144:7464:7028', [('M', 45), ('D', 1), ('M', 106)])	('A00887:313:H5NVVDRXY:1:2145:4598:13182', [('M', 130), ('D', 1), ('M', 21)])	('A00887:313:H5NVVDRXY:1:2145:6732:14559', [('M', 30), ('D', 1), ('M', 121)])	('A00887:313:H5NVVDRXY:1:2146:3658:25363', [('M', 120), ('D', 1), ('M', 31)])	('A00887:313:H5NVVDRXY:1:2147:6352:36824', [('M', 30), ('D', 1), ('M', 121)])	('A00887:313:H5NVVDRXY:1:2148:6967:32816', [('M', 30), ('D', 1), ('M', 121)])	('A00887:313:H5NVVDRXY:1:2149:15167:4492', [('M', 130), ('D', 1), ('M', 21)])	('A00887:313:H5NVVDRXY:1:2150:9787:20196', [('M', 143), ('D', 1), ('M', 8)])	('A00887:313:H5NVVDRXY:1:2151:16043:13495', [('M', 100), ('D', 1), ('M', 51)])	('A00887:313:H5NVVDRXY:1:2151:19958:28823', [('M', 30), ('D', 1), ('M', 121)])	('A00887:313:H5NVVDRXY:1:2152:16495:1282', [('M', 60), ('D', 1), ('M', 91)])	('A00887:313:H5NVVDRXY:1:2153:20844:25504', [('M', 104), ('D', 1), ('M', 47)])	('A00887:313:H5NVVDRXY:1:2154:25120:10614', [('M', 137), ('I', 1), ('M', 13)])	('A00887:313:H5NVVDRXY:1:2154:25111:29888', [('M', 35), ('D', 1), ('M', 111)])	('A00887:313:H5NVVDRXY:1:2154:25111:29888', [('M', 35), ('D', 1), ('M', 111)])	('A00887:313:H5NVVDRXY:1:2158:8413:18912', [('M', 130), ('D', 1), ('M', 21)])	('A00887:313:H5NVVDRXY:1:2159:22444:26052', [('M', 60), ('D', 1), ('M', 91)])	('A00887:313:H5NVVDRXY:1:2160:21007:27132', [('M', 97), ('D', 1), ('M', 54)])	('A00887:313:H5NVVDRXY:1:2161:5394:29966', [('M', 6), ('D', 1), ('M', 144)])	('A00887:313:H5NVVDRXY:1:2163:30924:9424', [('M', 124), ('I', 1), ('M', 26)])	('A00887:313:H5NVVDRXY:1:2165:25030:13244', [('M', 137), ('I', 1), ('M', 13)])	('A00887:313:H5NVVDRXY:1:2166:25500:1313', [('M', 78), ('D', 1), ('M', 73)])	('A00887:313:H5NVVDRXY:1:2167:12653:3114', [('M', 137), ('I', 1), ('M', 11)])	('A00887:313:H5NVVDRXY:1:2170:2808:27179', [('M', 45), ('D', 1), ('M', 106)])	('A00887:313:H5NVVDRXY:1:2170:26829:31767', [('M', 58), ('D', 6), ('M', 93)])	('A00887:313:H5NVVDRXY:1:2171:2031:27899', [('M', 45), ('D', 1), ('M', 106)])	('A00887:313:H5NVVDRXY:1:2172:28203:2738', [('M', 50), ('I', 1), ('M', 20), ('S', 80)])	('A00887:313:H5NVVDRXY:1:2172:16179:5525', [('M', 124), ('D', 1), ('M', 27)])	('A00887:313:H5NVVDRXY:1:2173:9019:2080', [('M', 22), ('I', 1), ('M', 125)])	('A00887:313:H5NVVDRXY:1:2173:9019:2080', [('M', 22), ('I', 1), ('M', 125)])	('A00887:313:H5NVVDRXY:1:2174:26304:10535', [('M', 75), ('D', 1), ('M', 76)])	('A00887:313:H5NVVDRXY:1:2175:27995:3881', [('M', 97), ('D', 1), ('M', 54)])	('A00887:313:H5NVVDRXY:1:2175:24370:21903', [('M', 64), ('D', 1), ('M', 87)])	('A00887:313:H5NVVDRXY:1:2177:30101:2394', [('M', 147), ('D', 1), ('M', 4)])	('A00887:313:H5NVVDRXY:1:2178:23746:8390', [('M', 44), ('D', 1), ('M', 107)])	('A00887:313:H5NVVDRXY:1:2178:19307:8970', [('M', 100), ('D', 1), ('M', 51)])	('A00887:313:H5NVVDRXY:1:2178:23647:9972', [('M', 100), ('D', 1), ('M', 51)])	('A00887:313:H5NVVDRXY:1:2201:3992:11788', [('M', 44), ('D', 1), ('M', 107)])	('A00887:313:H5NVVDRXY:1:2205:15582:6965', [('M', 130), ('D', 1), ('M', 21)])	('A00887:313:H5NVVDRXY:1:2207:2600:36276', [('M', 91), ('D', 1), ('M', 60)])	('A00887:313:H5NVVDRXY:1:2212:15338:24612', [('M', 44), ('D', 1), ('M', 107)])	('A00887:313:H5NVVDRXY:1:2213:16785:36573', [('M', 45), ('D', 1), ('M', 106)])	('A00887:313:H5NVVDRXY:1:2215:28791:12587', [('M', 35), ('D', 1), ('M', 116)])	('A00887:313:H5NVVDRXY:1:2215:28158:28087', [('M', 35), ('D', 1), ('M', 116)])	('A00887:313:H5NVVDRXY:1:2216:32678:21167', [('M', 75), ('D', 1), ('M', 76)])	('A00887:313:H5NVVDRXY:1:2216:20121:25066', [('M', 104), ('D', 1), ('M', 47)])	('A00887:313:H5NVVDRXY:1:2219:2953:30812', [('M', 117), ('D', 1), ('M', 16), ('S', 18)])	('A00887:313:H5NVVDRXY:1:2225:12129:8750', [('M', 91), ('D', 1), ('M', 60)])	('A00887:313:H5NVVDRXY:1:2226:29704:14512', [('M', 35), ('D', 1), ('M', 116)])	('A00887:313:H5NVVDRXY:1:2226:21504:34194', [('M', 108), ('I', 5), ('M', 38)])	('A00887:313:H5NVVDRXY:1:2227:9127:9752', [('M', 127), ('D', 1), ('M', 24)])	('A00887:313:H5NVVDRXY:1:2232:11207:30702', [('M', 124), ('D', 1), ('M', 27)])	('A00887:313:H5NVVDRXY:1:2236:19479:17942', [('M', 135), ('D', 1), ('M', 16)])	('A00887:313:H5NVVDRXY:1:2236:14534:36652', [('M', 130), ('D', 1), ('M', 17), ('S', 4)])	('A00887:313:H5NVVDRXY:1:2238:16396:28604', [('M', 9), ('D', 6), ('M', 142)])	('A00887:313:H5NVVDRXY:1:2239:18620:1642', [('M', 14), ('I', 1), ('M', 136)])	('A00887:313:H5NVVDRXY:1:2239:12120:8234', [('M', 143), ('D', 1), ('M', 8)])	('A00887:313:H5NVVDRXY:1:2241:18349:8406', [('M', 124), ('D', 1), ('M', 27)])	('A00887:313:H5NVVDRXY:1:2242:23674:5509', [('M', 100), ('D', 1), ('M', 51)])	('A00887:313:H5NVVDRXY:1:2246:25201:4648', [('M', 100), ('D', 1), ('M', 51)])	('A00887:313:H5NVVDRXY:1:2246:2618:25692', [('M', 57), ('D', 2), ('M', 94)])	('A00887:313:H5NVVDRXY:1:2247:12481:28244', [('M', 18), ('D', 2), ('M', 133)])	('A00887:313:H5NVVDRXY:1:2248:9833:8656', [('M', 100), ('D', 1), ('M', 51)])	('A00887:313:H5NVVDRXY:1:2248:4092:10363', [('M', 145), ('I', 1), ('M', 5)])	('A00887:313:H5NVVDRXY:1:2249:25861:2785', [('M', 45), ('D', 1), ('M', 106)])	('A00887:313:H5NVVDRXY:1:2249:5737:10520', [('M', 88), ('I', 1), ('M', 62)])	('A00887:313:H5NVVDRXY:1:2249:24487:25363', [('M', 38), ('I', 1), ('M', 104)])	('A00887:313:H5NVVDRXY:1:2249:24487:25363', [('M', 38), ('I', 1), ('M', 104)])	('A00887:313:H5NVVDRXY:1:2251:7708:33411', [('M', 91), ('D', 1), ('M', 60)])	('A00887:313:H5NVVDRXY:1:2253:3748:11616', [('M', 45), ('D', 1), ('M', 92), ('S', 14)])	('A00887:313:H5NVVDRXY:1:2256:6027:1438', [('M', 137), ('I', 1), ('M', 13)])	('A00887:313:H5NVVDRXY:1:2257:9878:8923', [('M', 44), ('D', 1), ('M', 51)])	('A00887:313:H5NVVDRXY:1:2257:9878:8923', [('M', 44), ('D', 1), ('M', 51)])	('A00887:313:H5NVVDRXY:1:2258:30029:24815', [('M', 45), ('D', 1), ('M', 106)])	('A00887:313:H5NVVDRXY:1:2261:11668:31469', [('M', 137), ('I', 1), ('M', 13)])	('A00887:313:H5NVVDRXY:1:2261:24804:35493', [('M', 44), ('D', 1), ('M', 107)])	('A00887:313:H5NVVDRXY:1:2262:20971:18082', [('M', 100), ('D', 1), ('M', 46)])	('A00887:313:H5NVVDRXY:1:2262:20971:18082', [('M', 100), ('D', 1), ('M', 46)])	('A00887:313:H5NVVDRXY:1:2262:9254:33802', [('M', 64), ('I', 1), ('M', 86)])	('A00887:313:H5NVVDRXY:1:2263:23131:4507', [('M', 45), ('D', 1), ('M', 106)])	('A00887:313:H5NVVDRXY:1:2263:7681:34585', [('M', 130), ('D', 1), ('M', 21)])	('A00887:313:H5NVVDRXY:1:2265:16803:9925', [('M', 64), ('D', 8), ('M', 87)])	('A00887:313:H5NVVDRXY:1:2265:24279:20462', [('M', 69), ('I', 1), ('M', 81)])	('A00887:313:H5NVVDRXY:1:2265:19027:35070', [('M', 104), ('D', 1), ('M', 47)])	('A00887:313:H5NVVDRXY:1:2266:15338:36385', [('M', 64), ('D', 1), ('M', 87)])	('A00887:313:H5NVVDRXY:1:2267:17291:33223', [('M', 86), ('I', 1), ('M', 64)])	('A00887:313:H5NVVDRXY:1:2268:31439:17801', [('M', 14), ('I', 1), ('M', 136)])	('A00887:313:H5NVVDRXY:1:2268:3604:18912', [('M', 104), ('D', 1), ('M', 47)])	('A00887:313:H5NVVDRXY:1:2270:32868:36432', [('M', 40), ('I', 1), ('M', 110)])	('A00887:313:H5NVVDRXY:1:2272:14208:27571', [('M', 64), ('D', 1), ('M', 87)])	('A00887:313:H5NVVDRXY:1:2274:11568:1078', [('M', 130), ('D', 1), ('M', 21)])	('A00887:313:H5NVVDRXY:1:2274:31448:20979', [('M', 50), ('I', 1), ('M', 5)])	('A00887:313:H5NVVDRXY:1:2275:28131:10097', [('M', 104), ('D', 1), ('M', 47)])	('A00887:313:H5NVVDRXY:1:2276:8232:11459', [('M', 137), ('I', 1), ('M', 6)])	('A00887:313:H5NVVDRXY:1:2276:8232:11459', [('M', 137), ('I', 1), ('M', 6)])	('A00887:313:H5NVVDRXY:1:2278:4255:9267', [('M', 104), ('D', 1), ('M', 47)])
35933	('A00887:313:H5NVVDRXY:1:2105:7419:7357', [('M', 129), ('D', 1), ('M', 22)])	('A00887:313:H5NVVDRXY:1:2107:14950:25598', [('M', 100), ('D', 2), ('M', 51)])	('A00887:313:H5NVVDRXY:1:2109:17427:11287', [('M', 136), ('I', 1), ('M', 14)])	('A00887:313:H5NVVDRXY:1:2115:18973:36166', [('M', 39), ('D', 1), ('M', 112)])	('A00887:313:H5NVVDRXY:1:2116:1199:17942', [('M', 21), ('I', 1), ('M', 129)])	('A00887:313:H5NVVDRXY:1:2121:22453:20337', [('M', 50), ('D', 2), ('M', 101)])	('A00887:313:H5NVVDRXY:1:2122:24840:32831', [('M', 56), ('D', 2), ('M', 95)])	('A00887:313:H5NVVDRXY:1:2125:19967:27806', [('M', 53), ('D', 1), ('M', 98)])	('A00887:313:H5NVVDRXY:1:2127:16821:8015', [('M', 99), ('D', 1), ('M', 51)])	('A00887:313:H5NVVDRXY:1:2127:4544:29246', [('M', 126), ('D', 1), ('M', 25)])	('A00887:313:H5NVVDRXY:1:2128:1542:5478', [('M', 52), ('D', 9), ('M', 99)])	('A00887:313:H5NVVDRXY:1:2138:8061:22373', [('M', 17), ('D', 2), ('M', 134)])	('A00887:313:H5NVVDRXY:1:2141:20365:10958', [('M', 13), ('I', 1), ('M', 137)])	('A00887:313:H5NVVDRXY:1:2148:28257:1204', [('M', 106), ('I', 2), ('M', 43)])	('A00887:313:H5NVVDRXY:1:2151:2889:17362', [('M', 103), ('D', 1), ('M', 48)])	('A00887:313:H5NVVDRXY:1:2153:26277:23390', [('M', 59), ('D', 1), ('M', 92)])	('A00887:313:H5NVVDRXY:1:2158:10890:23954', [('M', 13), ('I', 2), ('M', 136)])	('A00887:313:H5NVVDRXY:1:2158:8034:34851', [('M', 44), ('D', 1), ('M', 107)])	('A00887:313:H5NVVDRXY:1:2159:11143:35415', [('M', 103), ('D', 1), ('M', 48)])	('A00887:313:H5NVVDRXY:1:2161:9326:32330', [('M', 29), ('D', 1), ('M', 122)])	('A00887:313:H5NVVDRXY:1:2167:6804:17722', [('M', 17), ('D', 2), ('M', 134)])	('A00887:313:H5NVVDRXY:1:2169:12156:4194', [('M', 103), ('D', 1), ('M', 48)])	('A00887:313:H5NVVDRXY:1:2169:7166:28620', [('M', 98), ('D', 1), ('M', 53)])	('A00887:313:H5NVVDRXY:1:2171:1759:7889', [('M', 100), ('D', 2), ('M', 51)])	('A00887:313:H5NVVDRXY:1:2173:18168:13197', [('M', 119), ('D', 1), ('M', 32)])	('A00887:313:H5NVVDRXY:1:2176:16306:11537', [('M', 59), ('D', 1), ('M', 92)])	('A00887:313:H5NVVDRXY:1:2204:32108:2080', [('M', 16), ('D', 2), ('M', 135)])	('A00887:313:H5NVVDRXY:1:2208:19895:19570', [('M', 19), ('D', 1), ('M', 132)])	('A00887:313:H5NVVDRXY:1:2212:32353:10895', [('M', 130), ('D', 2), ('M', 21)])	('A00887:313:H5NVVDRXY:1:2213:8901:2722', [('M', 17), ('D', 2), ('M', 134)])	('A00887:313:H5NVVDRXY:1:2214:31132:3270', [('M', 50), ('D', 14), ('M', 97)])	('A00887:313:H5NVVDRXY:1:2216:19081:4445', [('M', 85), ('D', 2), ('M', 66)])	('A00887:313:H5NVVDRXY:1:2218:4571:34334', [('M', 85), ('D', 2), ('M', 66)])	('A00887:313:H5NVVDRXY:1:2221:17273:13651', [('M', 25), ('D', 1), ('M', 125)])	('A00887:313:H5NVVDRXY:1:2225:19009:27242', [('M', 99), ('D', 1), ('M', 52)])	('A00887:313:H5NVVDRXY:1:2226:13349:32784', [('M', 84), ('D', 1), ('M', 67)])	('A00887:313:H5NVVDRXY:1:2228:32579:23813', [('M', 74), ('D', 1), ('M', 77)])	('A00887:313:H5NVVDRXY:1:2229:5249:7983', [('M', 44), ('D', 1), ('M', 107)])	('A00887:313:H5NVVDRXY:1:2229:5828:13369', [('M', 44), ('D', 1), ('M', 107)])	('A00887:313:H5NVVDRXY:1:2232:31494:5963', [('M', 85), ('I', 1), ('M', 65)])	('A00887:313:H5NVVDRXY:1:2233:25961:23406', [('M', 74), ('D', 1), ('M', 77)])	('A00887:313:H5NVVDRXY:1:2234:3115:10332', [('M', 78), ('D', 1), ('M', 72)])	('A00887:313:H5NVVDRXY:1:2249:3468:29136', [('M', 34), ('D', 1), ('M', 116)])	('A00887:313:H5NVVDRXY:1:2252:19515:28181', [('M', 44), ('D', 1), ('M', 107)])	('A00887:313:H5NVVDRXY:1:2254:21721:22169', [('M', 99), ('D', 1), ('M', 52)])	('A00887:313:H5NVVDRXY:1:2255:2239:23594', [('M', 84), ('D', 1), ('M', 3), ('I', 1), ('M', 18), ('S', 45)])	('A00887:313:H5NVVDRXY:1:2255:26277:23766', [('M', 86), ('D', 14), ('M', 65)])	('A00887:313:H5NVVDRXY:1:2262:17852:7858', [('M', 136), ('I', 1), ('M', 14)])	('A00887:313:H5NVVDRXY:1:2262:6008:23954', [('M', 44), ('D', 1), ('M', 107)])	('A00887:313:H5NVVDRXY:1:2266:23701:11036', [('M', 44), ('D', 1), ('M', 107)])	('A00887:313:H5NVVDRXY:1:2266:1678:17049', [('M', 123), ('D', 1), ('M', 28)])	('A00887:313:H5NVVDRXY:1:2268:28510:12665', [('M', 53), ('D', 1), ('M', 98)])	('A00887:313:H5NVVDRXY:1:2272:5231:11522', [('M', 87), ('I', 1), ('M', 63)])	('A00887:313:H5NVVDRXY:1:2273:30147:22482', [('M', 100), ('D', 2), ('M', 50)])	('A00887:313:H5NVVDRXY:1:2277:28375:8328', [('M', 13), ('I', 1), ('M', 137)])	('A00887:313:H5NVVDRXY:1:2278:12915:8171', [('M', 56), ('D', 2), ('M', 95)])	('A00887:313:H5NVVDRXY:1:2278:25644:33066', [('M', 13), ('I', 1), ('M', 136)])	('A00887:313:H5NVVDRXY:1:2278:26205:36699', [('M', 132), ('D', 12), ('M', 18)])
35934	('A00887:313:H5NVVDRXY:1:2112:3884:7780', [('M', 89), ('D', 1), ('M', 62)])	('A00887:313:H5NVVDRXY:1:2118:15094:12759', [('M', 52), ('D', 1), ('M', 97)])	('A00887:313:H5NVVDRXY:1:2123:31141:8985', [('M', 84), ('D', 2), ('M', 65)])	('A00887:313:H5NVVDRXY:1:2126:18439:9909', [('M', 135), ('I', 1), ('M', 15)])	('A00887:313:H5NVVDRXY:1:2132:29884:2300', [('M', 84), ('D', 2), ('M', 67)])	('A00887:313:H5NVVDRXY:1:2139:17056:15468', [('M', 16), ('D', 2), ('M', 134)])	('A00887:313:H5NVVDRXY:1:2143:16170:7827', [('M', 135), ('I', 1), ('M', 15)])	('A00887:313:H5NVVDRXY:1:2145:25889:31454', [('M', 135), ('I', 1), ('M', 15)])	('A00887:313:H5NVVDRXY:1:2148:30752:29982', [('M', 61), ('D', 13), ('M', 90)])	('A00887:313:H5NVVDRXY:1:2150:5963:9439', [('M', 143), ('I', 1), ('M', 7)])	('A00887:313:H5NVVDRXY:1:2151:2329:14387', [('M', 102), ('I', 1), ('M', 48)])	('A00887:313:H5NVVDRXY:1:2156:10917:11851', [('M', 58), ('D', 3), ('M', 93)])	('A00887:313:H5NVVDRXY:1:2160:5448:12430', [('M', 12), ('I', 1), ('M', 138)])	('A00887:313:H5NVVDRXY:1:2205:7265:24032', [('M', 48), ('I', 1), ('M', 102)])	('A00887:313:H5NVVDRXY:1:2219:8214:22545', [('M', 43), ('I', 1), ('M', 107)])	('A00887:313:H5NVVDRXY:1:2240:10872:10645', [('M', 12), ('I', 1), ('M', 138)])	('A00887:313:H5NVVDRXY:1:2242:27706:9799', [('M', 86), ('D', 7), ('M', 65)])	('A00887:313:H5NVVDRXY:1:2245:10773:13416', [('M', 20), ('I', 1), ('M', 130)])	('A00887:313:H5NVVDRXY:1:2251:15176:34788', [('M', 84), ('I', 1), ('M', 66)])	('A00887:313:H5NVVDRXY:1:2254:4173:15890', [('M', 38), ('I', 3), ('M', 4), ('D', 3), ('M', 106)])	('A00887:313:H5NVVDRXY:1:2255:23836:24330', [('M', 86), ('I', 1), ('M', 64)])	('A00887:313:H5NVVDRXY:1:2257:9372:24893', [('M', 105), ('D', 2), ('M', 46)])	('A00887:313:H5NVVDRXY:1:2260:2076:25817', [('M', 143), ('I', 3), ('M', 5)])
35935	('A00887:313:H5NVVDRXY:1:2129:17698:24815', [('M', 88), ('D', 1), ('M', 55)])	('A00887:313:H5NVVDRXY:1:2164:25418:19961', [('M', 70), ('I', 21), ('M', 60)])	('A00887:313:H5NVVDRXY:1:2223:4047:28416', [('M', 81), ('I', 4), ('M', 1), ('D', 6), ('M', 64)])	('A00887:313:H5NVVDRXY:1:2257:6225:19382', [('M', 9), ('D', 1), ('M', 56)])	('A00887:313:H5NVVDRXY:1:2270:2808:10332', [('M', 131), ('D', 4), ('M', 20)])	('A00887:313:H5NVVDRXY:1:2277:20582:29152', [('M', 9), ('D', 1), ('M', 96)])
68704	('A00887:313:H5NVVDRXY:1:2128:16315:5415', [('M', 77), ('I', 3), ('M', 71)])	('A00887:313:H5NVVDRXY:1:2128:16333:5415', [('M', 77), ('I', 3), ('M', 71)])	('A00887:313:H5NVVDRXY:1:2144:19732:19163', [('M', 126), ('D', 1), ('M', 25)])	('A00887:313:H5NVVDRXY:1:2150:27425:17895', [('M', 55), ('D', 1), ('M', 87)])	('A00887:313:H5NVVDRXY:1:2152:17852:3161', [('M', 91), ('D', 2), ('M', 60)])	('A00887:313:H5NVVDRXY:1:2242:14470:26209', [('M', 143), ('I', 3), ('M', 5)])
68705	('A00887:313:H5NVVDRXY:1:2107:32334:5196', [('M', 148), ('D', 1), ('M', 3)])	('A00887:313:H5NVVDRXY:1:2123:25102:13964', [('M', 50), ('D', 1), ('M', 101)])	('A00887:313:H5NVVDRXY:1:2126:31376:17910', [('M', 15), ('D', 1), ('M', 45)])	('A00887:313:H5NVVDRXY:1:2126:31376:17910', [('M', 15), ('D', 1), ('M', 45)])	('A00887:313:H5NVVDRXY:1:2136:26865:30765', [('M', 62), ('D', 1), ('M', 88)])	('A00887:313:H5NVVDRXY:1:2162:15049:5666', [('M', 54), ('D', 1), ('M', 97)])	('A00887:313:H5NVVDRXY:1:2222:29098:5259', [('M', 7), ('D', 1), ('M', 144)])	('A00887:313:H5NVVDRXY:1:2252:21269:7983', [('M', 128), ('D', 1), ('M', 23)])	('A00887:313:H5NVVDRXY:1:2274:13865:36558', [('M', 50), ('D', 1), ('M', 101)])
68706	('A00887:313:H5NVVDRXY:1:2106:23185:16094', [('M', 124), ('I', 1), ('M', 26)])	('A00887:313:H5NVVDRXY:1:2137:7789:27727', [('M', 63), ('D', 9), ('M', 88)])	('A00887:313:H5NVVDRXY:1:2144:26702:24846', [('M', 60), ('I', 1), ('M', 90)])	('A00887:313:H5NVVDRXY:1:2176:11451:22263', [('M', 61), ('D', 1), ('M', 90)])	('A00887:313:H5NVVDRXY:1:2226:27905:25927', [('M', 63), ('D', 10), ('M', 88)])	('A00887:313:H5NVVDRXY:1:2268:3260:9048', [('M', 143), ('D', 1), ('M', 8)])
68707	('A00887:313:H5NVVDRXY:1:2116:8467:6355', [('M', 140), ('D', 1), ('M', 11)])	('A00887:313:H5NVVDRXY:1:2164:9064:6449', [('M', 58), ('D', 1), ('M', 93)])	('A00887:313:H5NVVDRXY:1:2169:22553:32847', [('M', 126), ('D', 1), ('M', 25)])	('A00887:313:H5NVVDRXY:1:2178:12509:29763', [('M', 123), ('D', 1), ('M', 28)])	('A00887:313:H5NVVDRXY:1:2203:16830:8844', [('M', 96), ('D', 1), ('M', 55)])	('A00887:313:H5NVVDRXY:1:2217:22209:20666', [('M', 68), ('D', 1), ('M', 82)])	('A00887:313:H5NVVDRXY:1:2227:24325:31093', [('M', 56), ('D', 26), ('M', 94)])	('A00887:313:H5NVVDRXY:1:2250:32597:10567', [('M', 123), ('D', 1), ('M', 28)])
68708	('A00887:313:H5NVVDRXY:1:2108:7898:35994', [('M', 117), ('D', 1), ('M', 34)])	('A00887:313:H5NVVDRXY:1:2111:22625:30624', [('M', 51), ('D', 1), ('M', 100)])	('A00887:313:H5NVVDRXY:1:2114:12201:24345', [('M', 106), ('I', 1), ('M', 44)])	('A00887:313:H5NVVDRXY:1:2116:32090:15984', [('M', 137), ('D', 2), ('M', 14)])	('A00887:313:H5NVVDRXY:1:2116:32344:16172', [('M', 137), ('D', 2), ('M', 14)])	('A00887:313:H5NVVDRXY:1:2121:14018:29653', [('M', 31), ('D', 1), ('M', 120)])	('A00887:313:H5NVVDRXY:1:2124:30409:2206', [('M', 141), ('D', 1), ('M', 10)])	('A00887:313:H5NVVDRXY:1:2146:5014:29089', [('M', 57), ('D', 1), ('M', 94)])	('A00887:313:H5NVVDRXY:1:2155:30608:2769', [('M', 47), ('D', 1), ('M', 104)])	('A00887:313:H5NVVDRXY:1:2158:1859:7404', [('M', 76), ('D', 1), ('M', 32)])	('A00887:313:H5NVVDRXY:1:2161:3703:4679', [('M', 125), ('D', 1), ('M', 26)])	('A00887:313:H5NVVDRXY:1:2161:7120:12446', [('M', 112), ('D', 1), ('M', 39)])	('A00887:313:H5NVVDRXY:1:2167:8495:10723', [('M', 137), ('D', 2), ('M', 14)])	('A00887:313:H5NVVDRXY:1:2170:17002:26365', [('M', 67), ('D', 1), ('M', 84)])	('A00887:313:H5NVVDRXY:1:2173:9679:3724', [('M', 53), ('I', 1), ('M', 97)])	('A00887:313:H5NVVDRXY:1:2206:7527:3537', [('M', 47), ('D', 1), ('M', 104)])	('A00887:313:H5NVVDRXY:1:2215:6207:28213', [('M', 34), ('D', 2), ('M', 117)])	('A00887:313:H5NVVDRXY:1:2217:20636:7482', [('M', 136), ('D', 1), ('M', 15)])	('A00887:313:H5NVVDRXY:1:2224:27832:30749', [('M', 76), ('D', 1), ('M', 75)])	('A00887:313:H5NVVDRXY:1:2226:5963:18584', [('M', 136), ('I', 1), ('M', 14)])	('A00887:313:H5NVVDRXY:1:2226:5674:36714', [('M', 136), ('I', 1), ('M', 14)])	('A00887:313:H5NVVDRXY:1:2235:5638:22905', [('M', 42), ('D', 1), ('M', 109)])	('A00887:313:H5NVVDRXY:1:2236:21233:11553', [('M', 141), ('D', 1), ('M', 10)])	('A00887:313:H5NVVDRXY:1:2244:19497:3975', [('M', 141), ('D', 1), ('M', 10)])	('A00887:313:H5NVVDRXY:1:2248:1967:2832', [('M', 47), ('D', 1), ('M', 104)])	('A00887:313:H5NVVDRXY:1:2253:30897:23813', [('M', 117), ('D', 1), ('M', 33)])	('A00887:313:H5NVVDRXY:1:2255:2275:25347', [('M', 117), ('D', 1), ('M', 13)])	('A00887:313:H5NVVDRXY:1:2255:2275:25347', [('M', 117), ('D', 1), ('M', 13)])	('A00887:313:H5NVVDRXY:1:2258:7961:29403', [('M', 137), ('I', 1), ('M', 3)])	('A00887:313:H5NVVDRXY:1:2258:7961:29403', [('M', 137), ('I', 1), ('M', 3)])	('A00887:313:H5NVVDRXY:1:2263:19524:15045', [('M', 25), ('D', 12), ('M', 126)])	('A00887:313:H5NVVDRXY:1:2264:20292:3912', [('M', 122), ('D', 1), ('M', 29)])	('A00887:313:H5NVVDRXY:1:2270:15863:29058', [('M', 47), ('D', 1), ('M', 104)])
35941	('A00887:313:H5NVVDRXY:1:2101:6460:2159', [('M', 88), ('D', 1), ('M', 63)])	('A00887:313:H5NVVDRXY:1:2101:9417:26663', [('M', 60), ('I', 1), ('M', 90)])	('A00887:313:H5NVVDRXY:1:2105:23674:21167', [('M', 128), ('I', 1), ('M', 22)])	('A00887:313:H5NVVDRXY:1:2107:15754:34256', [('M', 41), ('I', 1), ('M', 109)])	('A00887:313:H5NVVDRXY:1:2108:25093:1955', [('M', 120), ('D', 6), ('M', 31)])	('A00887:313:H5NVVDRXY:1:2111:18855:28698', [('M', 10), ('D', 1), ('M', 141)])	('A00887:313:H5NVVDRXY:1:2135:25970:16720', [('M', 98), ('D', 2), ('M', 53)])	('A00887:313:H5NVVDRXY:1:2143:2121:21167', [('M', 63), ('I', 3), ('M', 85)])	('A00887:313:H5NVVDRXY:1:2144:14253:24455', [('M', 107), ('D', 1), ('M', 44)])	('A00887:313:H5NVVDRXY:1:2144:19732:35446', [('M', 55), ('D', 1), ('M', 96)])	('A00887:313:H5NVVDRXY:1:2145:19416:32675', [('M', 115), ('D', 1), ('M', 36)])	('A00887:313:H5NVVDRXY:1:2146:19777:25817', [('M', 118), ('D', 1), ('M', 33)])	('A00887:313:H5NVVDRXY:1:2146:19614:26850', [('M', 118), ('D', 1), ('M', 33)])	('A00887:313:H5NVVDRXY:1:2149:25681:2942', [('M', 42), ('I', 1), ('M', 108)])	('A00887:313:H5NVVDRXY:1:2150:30264:31829', [('M', 42), ('I', 1), ('M', 108)])	('A00887:313:H5NVVDRXY:1:2151:12454:12978', [('M', 121), ('D', 10), ('M', 30)])	('A00887:313:H5NVVDRXY:1:2153:7889:24831', [('M', 9), ('D', 2), ('M', 142)])	('A00887:313:H5NVVDRXY:1:2156:14534:7529', [('M', 29), ('I', 1), ('M', 121)])	('A00887:313:H5NVVDRXY:1:2156:18448:27148', [('M', 50), ('D', 40), ('M', 101)])	('A00887:313:H5NVVDRXY:1:2157:30725:28056', [('M', 55), ('D', 1), ('M', 96)])	('A00887:313:H5NVVDRXY:1:2160:15203:9940', [('M', 42), ('D', 1), ('M', 109)])	('A00887:313:H5NVVDRXY:1:2163:6424:22576', [('M', 78), ('D', 3), ('M', 73)])	('A00887:313:H5NVVDRXY:1:2168:21486:25019', [('M', 91), ('D', 1), ('M', 60)])	('A00887:313:H5NVVDRXY:1:2174:4761:22357', [('M', 10), ('D', 1), ('M', 141)])	('A00887:313:H5NVVDRXY:1:2178:31919:21605', [('M', 79), ('I', 1), ('M', 71)])	('A00887:313:H5NVVDRXY:1:2214:3640:1344', [('M', 5), ('I', 1), ('M', 145)])	('A00887:313:H5NVVDRXY:1:2217:22408:10582', [('M', 129), ('D', 5), ('M', 22)])	('A00887:313:H5NVVDRXY:1:2219:9778:26913', [('M', 10), ('D', 1), ('M', 141)])	('A00887:313:H5NVVDRXY:1:2222:17879:11537', [('M', 5), ('I', 1), ('M', 145)])	('A00887:313:H5NVVDRXY:1:2223:22164:5619', [('M', 128), ('I', 1), ('M', 22)])	('A00887:313:H5NVVDRXY:1:2230:21567:24940', [('M', 55), ('D', 1), ('M', 96)])	('A00887:313:H5NVVDRXY:1:2244:17409:35712', [('M', 83), ('D', 2), ('M', 68)])	('A00887:313:H5NVVDRXY:1:2249:10158:31767', [('M', 121), ('D', 1), ('M', 30)])	('A00887:313:H5NVVDRXY:1:2252:32353:33818', [('M', 145), ('D', 1), ('M', 6)])	('A00887:313:H5NVVDRXY:1:2256:18014:19977', [('M', 91), ('D', 1), ('M', 60)])	('A00887:313:H5NVVDRXY:1:2257:28366:36652', [('M', 129), ('D', 5), ('M', 22)])	('A00887:313:H5NVVDRXY:1:2258:3522:30796', [('M', 98), ('D', 1), ('M', 53)])	('A00887:313:H5NVVDRXY:1:2261:28293:25911', [('M', 77), ('I', 1), ('M', 73)])	('A00887:313:H5NVVDRXY:1:2263:20853:10050', [('M', 138), ('D', 1), ('M', 13)])	('A00887:313:H5NVVDRXY:1:2263:4725:14967', [('M', 77), ('I', 1), ('M', 73)])	('A00887:313:H5NVVDRXY:1:2263:7997:35477', [('M', 128), ('I', 1), ('M', 22)])	('A00887:313:H5NVVDRXY:1:2264:22327:37059', [('M', 31), ('D', 1), ('M', 120)])	('A00887:313:H5NVVDRXY:1:2273:9932:30123', [('M', 121), ('D', 1), ('M', 30)])	('A00887:313:H5NVVDRXY:1:2276:19343:21778', [('M', 130), ('D', 10), ('M', 21)])
35942	('A00887:313:H5NVVDRXY:1:2107:17933:3552', [('M', 95), ('D', 1), ('M', 55)])	('A00887:313:H5NVVDRXY:1:2113:10212:11443', [('M', 31), ('D', 3), ('M', 120)])	('A00887:313:H5NVVDRXY:1:2116:11098:12195', [('M', 4), ('I', 1), ('M', 146)])	('A00887:313:H5NVVDRXY:1:2153:2347:21057', [('M', 75), ('D', 1), ('M', 75)])	('A00887:313:H5NVVDRXY:1:2169:6714:22420', [('M', 94), ('D', 1), ('M', 56)])	('A00887:313:H5NVVDRXY:1:2173:14190:9502', [('M', 46), ('D', 4), ('M', 105)])	('A00887:313:H5NVVDRXY:1:2203:6162:7247', [('M', 4), ('I', 1), ('M', 145)])	('A00887:313:H5NVVDRXY:1:2208:15845:1720', [('M', 110), ('D', 1), ('M', 41)])	('A00887:313:H5NVVDRXY:1:2221:23077:29966', [('M', 4), ('I', 1), ('M', 145)])	('A00887:313:H5NVVDRXY:1:2223:16568:11929', [('M', 90), ('D', 1), ('M', 60)])	('A00887:313:H5NVVDRXY:1:2248:19045:29277', [('M', 127), ('I', 1), ('M', 23)])	('A00887:313:H5NVVDRXY:1:2254:2058:1360', [('M', 4), ('I', 1), ('M', 146)])	('A00887:313:H5NVVDRXY:1:2260:12174:2597', [('M', 90), ('D', 1), ('M', 60)])	('A00887:313:H5NVVDRXY:1:2268:10836:19100', [('M', 30), ('D', 11), ('M', 121)])
35943	('A00887:313:H5NVVDRXY:1:2112:3848:33614', [('M', 49), ('D', 1), ('M', 102)])	('A00887:313:H5NVVDRXY:1:2115:15619:19617', [('M', 133), ('D', 5), ('M', 18)])	('A00887:313:H5NVVDRXY:1:2116:30346:28369', [('M', 96), ('I', 1), ('M', 30)])	('A00887:313:H5NVVDRXY:1:2121:19416:29669', [('M', 80), ('D', 1), ('M', 71)])	('A00887:313:H5NVVDRXY:1:2133:9444:15562', [('M', 95), ('D', 4), ('M', 56)])	('A00887:313:H5NVVDRXY:1:2143:5936:14152', [('M', 126), ('I', 1), ('M', 24)])	('A00887:313:H5NVVDRXY:1:2155:22761:12164', [('M', 3), ('I', 1), ('M', 147)])	('A00887:313:H5NVVDRXY:1:2156:1777:1564', [('M', 3), ('I', 1), ('M', 147)])	('A00887:313:H5NVVDRXY:1:2159:6072:25880', [('M', 34), ('I', 1), ('M', 116)])	('A00887:313:H5NVVDRXY:1:2165:25446:35258', [('M', 89), ('D', 1), ('M', 62)])	('A00887:313:H5NVVDRXY:1:2178:18177:31156', [('M', 34), ('D', 1), ('M', 117)])	('A00887:313:H5NVVDRXY:1:2205:3766:29277', [('M', 126), ('I', 1), ('M', 24)])	('A00887:313:H5NVVDRXY:1:2212:23873:2253', [('M', 109), ('D', 1), ('M', 42)])	('A00887:313:H5NVVDRXY:1:2234:21404:22028', [('M', 76), ('I', 1), ('M', 74)])	('A00887:313:H5NVVDRXY:1:2234:22245:25050', [('M', 76), ('I', 1), ('M', 74)])	('A00887:313:H5NVVDRXY:1:2236:1136:24189', [('M', 89), ('D', 1), ('M', 62)])	('A00887:313:H5NVVDRXY:1:2258:32750:15937', [('M', 89), ('D', 1), ('M', 61)])	('A00887:313:H5NVVDRXY:1:2260:23384:3944', [('M', 8), ('D', 1), ('M', 143)])	('A00887:313:H5NVVDRXY:1:2267:31222:19930', [('M', 29), ('D', 1), ('M', 122)])	('A00887:313:H5NVVDRXY:1:2272:28619:5181', [('M', 48), ('D', 13), ('M', 103)])
68712	('A00887:313:H5NVVDRXY:1:2104:16459:35008', [('M', 54), ('I', 1), ('M', 96)])	('A00887:313:H5NVVDRXY:1:2139:30219:36166', [('M', 54), ('I', 1), ('M', 96)])	('A00887:313:H5NVVDRXY:1:2162:13928:31563', [('M', 100), ('I', 1), ('M', 50)])
68713	('A00887:313:H5NVVDRXY:1:2101:13919:25598', [('M', 107), ('D', 1), ('M', 44)])	('A00887:313:H5NVVDRXY:1:2128:30924:7482', [('M', 50), ('D', 1), ('M', 101)])	('A00887:313:H5NVVDRXY:1:2142:14226:19429', [('M', 74), ('D', 5), ('M', 77)])	('A00887:313:H5NVVDRXY:1:2152:27642:20275', [('M', 42), ('D', 1), ('M', 109)])	('A00887:313:H5NVVDRXY:1:2154:7654:24674', [('M', 136), ('D', 1), ('M', 15)])	('A00887:313:H5NVVDRXY:1:2158:30445:33458', [('M', 131), ('D', 3), ('M', 20)])	('A00887:313:H5NVVDRXY:1:2210:32741:7936', [('M', 106), ('D', 1), ('M', 45)])	('A00887:313:H5NVVDRXY:1:2269:14073:15655', [('M', 74), ('D', 5), ('M', 77)])	('A00887:313:H5NVVDRXY:1:2269:14244:15953', [('M', 74), ('D', 5), ('M', 76)])	('A00887:313:H5NVVDRXY:1:2273:15881:30906', [('M', 52), ('D', 1), ('M', 99)])
68714	('A00887:313:H5NVVDRXY:1:2127:7310:28463', [('M', 134), ('I', 3), ('M', 14)])	('A00887:313:H5NVVDRXY:1:2165:13792:28635', [('M', 4), ('D', 2), ('M', 147)])	('A00887:313:H5NVVDRXY:1:2261:21115:4116', [('M', 112), ('D', 7), ('M', 39)])
35947	('A00887:313:H5NVVDRXY:1:2103:24252:19225', [('M', 122), ('I', 1), ('M', 28)])	('A00887:313:H5NVVDRXY:1:2103:23628:33614', [('M', 30), ('D', 1), ('M', 121)])	('A00887:313:H5NVVDRXY:1:2105:21667:24173', [('M', 15), ('D', 1), ('M', 77), ('S', 59)])	('A00887:313:H5NVVDRXY:1:2109:28348:24533', [('M', 76), ('D', 1), ('M', 75)])	('A00887:313:H5NVVDRXY:1:2112:8612:9737', [('M', 131), ('D', 1), ('M', 20)])	('A00887:313:H5NVVDRXY:1:2112:32832:16642', [('M', 30), ('D', 1), ('M', 121)])	('A00887:313:H5NVVDRXY:1:2114:18439:2675', [('M', 4), ('D', 1), ('M', 147)])	('A00887:313:H5NVVDRXY:1:2115:5665:27586', [('M', 82), ('D', 1), ('M', 69)])	('A00887:313:H5NVVDRXY:1:2116:6334:21449', [('M', 130), ('D', 16), ('M', 21)])	('A00887:313:H5NVVDRXY:1:2116:5945:21559', [('M', 130), ('D', 16), ('M', 21)])	('A00887:313:H5NVVDRXY:1:2117:22715:8860', [('M', 89), ('D', 1), ('M', 62)])	('A00887:313:H5NVVDRXY:1:2119:24388:6496', [('M', 30), ('I', 1), ('M', 119)])	('A00887:313:H5NVVDRXY:1:2119:15718:16407', [('M', 105), ('I', 1), ('M', 45)])	('A00887:313:H5NVVDRXY:1:2120:6415:34334', [('M', 115), ('D', 1), ('M', 35)])	('A00887:313:H5NVVDRXY:1:2121:18123:13432', [('M', 73), ('I', 1), ('M', 77)])	('A00887:313:H5NVVDRXY:1:2121:15456:24095', [('M', 120), ('D', 1), ('M', 31)])	('A00887:313:H5NVVDRXY:1:2123:18349:25097', [('M', 85), ('D', 1), ('M', 66)])	('A00887:313:H5NVVDRXY:1:2125:25825:1188', [('M', 15), ('I', 1), ('M', 135)])	('A00887:313:H5NVVDRXY:1:2125:1796:25833', [('M', 122), ('D', 1), ('M', 25)])	('A00887:313:H5NVVDRXY:1:2126:7618:2284', [('M', 73), ('I', 1), ('M', 77)])	('A00887:313:H5NVVDRXY:1:2129:4535:17300', [('M', 11), ('D', 1), ('M', 140)])	('A00887:313:H5NVVDRXY:1:2131:17589:13761', [('M', 29), ('D', 1), ('M', 122)])	('A00887:313:H5NVVDRXY:1:2131:24478:15546', [('M', 76), ('D', 1), ('M', 75)])	('A00887:313:H5NVVDRXY:1:2131:19144:21715', [('M', 122), ('I', 1), ('M', 28)])	('A00887:313:H5NVVDRXY:1:2132:19461:19507', [('M', 102), ('D', 1), ('M', 48)])	('A00887:313:H5NVVDRXY:1:2133:15799:7874', [('M', 115), ('D', 1), ('M', 36)])	('A00887:313:H5NVVDRXY:1:2133:9643:26991', [('M', 15), ('D', 1), ('M', 136)])	('A00887:313:H5NVVDRXY:1:2134:19696:11021', [('M', 45), ('D', 1), ('M', 105)])	('A00887:313:H5NVVDRXY:1:2135:27959:22357', [('M', 35), ('I', 1), ('M', 115)])	('A00887:313:H5NVVDRXY:1:2137:19804:22482', [('M', 89), ('D', 1), ('M', 9)])	('A00887:313:H5NVVDRXY:1:2137:19804:22482', [('M', 89), ('D', 1), ('M', 9)])	('A00887:313:H5NVVDRXY:1:2138:26476:19601', [('M', 39), ('D', 1), ('M', 112)])	('A00887:313:H5NVVDRXY:1:2138:25762:19961', [('M', 39), ('D', 1), ('M', 112)])	('A00887:313:H5NVVDRXY:1:2141:4164:3474', [('M', 73), ('I', 1), ('M', 45)])	('A00887:313:H5NVVDRXY:1:2141:4164:3474', [('M', 73), ('I', 1), ('M', 45)])	('A00887:313:H5NVVDRXY:1:2143:24406:24064', [('M', 71), ('I', 1), ('M', 79)])	('A00887:313:H5NVVDRXY:1:2143:24641:24095', [('M', 71), ('I', 1), ('M', 77)])	('A00887:313:H5NVVDRXY:1:2147:29170:33191', [('M', 120), ('D', 1), ('M', 30)])	('A00887:313:H5NVVDRXY:1:2148:29812:35712', [('M', 84), ('D', 1), ('M', 67)])	('A00887:313:H5NVVDRXY:1:2153:6433:10692', [('M', 60), ('D', 1), ('M', 45)])	('A00887:313:H5NVVDRXY:1:2153:32280:15060', [('M', 85), ('D', 1), ('M', 66)])	('A00887:313:H5NVVDRXY:1:2154:14353:3771', [('M', 89), ('D', 1), ('M', 62)])	('A00887:313:H5NVVDRXY:1:2155:4435:8891', [('M', 139), ('D', 1), ('M', 12)])	('A00887:313:H5NVVDRXY:1:2155:8938:21793', [('M', 115), ('D', 1), ('M', 36)])	('A00887:313:H5NVVDRXY:1:2155:24478:32581', [('M', 45), ('D', 1), ('M', 106)])	('A00887:313:H5NVVDRXY:1:2159:17002:3850', [('M', 82), ('D', 1), ('M', 69)])	('A00887:313:H5NVVDRXY:1:2160:3902:34835', [('M', 105), ('D', 1), ('M', 46)])	('A00887:313:H5NVVDRXY:1:2163:10809:34992', [('M', 90), ('I', 1), ('M', 60)])	('A00887:313:H5NVVDRXY:1:2164:28158:16094', [('M', 139), ('I', 1), ('M', 11)])	('A00887:313:H5NVVDRXY:1:2168:14597:16000', [('M', 132), ('D', 1), ('M', 18)])	('A00887:313:H5NVVDRXY:1:2168:13259:26897', [('M', 93), ('I', 1), ('M', 57)])	('A00887:313:H5NVVDRXY:1:2170:9516:16939', [('M', 30), ('D', 1), ('M', 121)])	('A00887:313:H5NVVDRXY:1:2170:10881:24815', [('M', 30), ('D', 1), ('M', 121)])	('A00887:313:H5NVVDRXY:1:2172:24370:5462', [('M', 85), ('D', 1), ('M', 66)])	('A00887:313:H5NVVDRXY:1:2174:19849:31767', [('M', 122), ('I', 1), ('M', 28)])	('A00887:313:H5NVVDRXY:1:2174:19388:31814', [('M', 122), ('I', 1), ('M', 28)])	('A00887:313:H5NVVDRXY:1:2175:9661:17315', [('M', 85), ('D', 1), ('M', 66)])	('A00887:313:H5NVVDRXY:1:2176:12445:7607', [('M', 90), ('I', 1), ('M', 59)])	('A00887:313:H5NVVDRXY:1:2177:16306:19867', [('M', 30), ('D', 1), ('M', 121)])	('A00887:313:H5NVVDRXY:1:2201:19669:26068', [('M', 59), ('D', 1), ('M', 91)])	('A00887:313:H5NVVDRXY:1:2204:18267:1689', [('M', 45), ('D', 1), ('M', 106)])	('A00887:313:H5NVVDRXY:1:2207:27742:19977', [('M', 102), ('D', 1), ('M', 49)])	('A00887:313:H5NVVDRXY:1:2212:5873:34147', [('M', 71), ('I', 1), ('M', 79)])	('A00887:313:H5NVVDRXY:1:2213:13602:26647', [('M', 147), ('D', 1), ('M', 4)])	('A00887:313:H5NVVDRXY:1:2214:23755:32080', [('M', 4), ('D', 1), ('M', 147)])	('A00887:313:H5NVVDRXY:1:2215:24243:25692', [('M', 115), ('D', 1), ('M', 36)])	('A00887:313:H5NVVDRXY:1:2217:23592:27853', [('M', 102), ('D', 1), ('M', 49)])	('A00887:313:H5NVVDRXY:1:2218:6298:17597', [('M', 109), ('D', 1), ('M', 42)])	('A00887:313:H5NVVDRXY:1:2218:24234:19914', [('M', 102), ('D', 1), ('M', 49)])	('A00887:313:H5NVVDRXY:1:2220:10845:13730', [('M', 39), ('I', 1), ('M', 111)])	('A00887:313:H5NVVDRXY:1:2220:9353:35571', [('M', 45), ('D', 1), ('M', 106)])	('A00887:313:H5NVVDRXY:1:2222:17933:14857', [('M', 122), ('I', 1), ('M', 28)])	('A00887:313:H5NVVDRXY:1:2222:1705:25238', [('M', 122), ('I', 1), ('M', 28)])	('A00887:313:H5NVVDRXY:1:2222:1642:25254', [('M', 122), ('I', 1), ('M', 28)])	('A00887:313:H5NVVDRXY:1:2223:17508:24424', [('M', 25), ('D', 1), ('M', 126)])	('A00887:313:H5NVVDRXY:1:2223:27624:24471', [('M', 128), ('D', 1), ('M', 23)])	('A00887:313:H5NVVDRXY:1:2225:5258:34272', [('M', 109), ('I', 1), ('M', 40)])	('A00887:313:H5NVVDRXY:1:2229:11270:4194', [('M', 132), ('D', 1), ('M', 18)])	('A00887:313:H5NVVDRXY:1:2229:18186:15264', [('M', 85), ('D', 1), ('M', 66)])	('A00887:313:H5NVVDRXY:1:2230:15212:15499', [('M', 35), ('I', 1), ('M', 113)])	('A00887:313:H5NVVDRXY:1:2230:23538:15859', [('M', 89), ('D', 1), ('M', 62)])	('A00887:313:H5NVVDRXY:1:2230:2663:27305', [('M', 82), ('D', 1), ('M', 69)])	('A00887:313:H5NVVDRXY:1:2230:27064:32988', [('M', 45), ('D', 1), ('M', 106)])	('A00887:313:H5NVVDRXY:1:2231:29794:9471', [('M', 89), ('D', 1), ('M', 62)])	('A00887:313:H5NVVDRXY:1:2231:2293:33395', [('M', 105), ('D', 1), ('M', 46)])	('A00887:313:H5NVVDRXY:1:2232:3631:8907', [('M', 25), ('D', 1), ('M', 101)])	('A00887:313:H5NVVDRXY:1:2234:18701:4382', [('M', 133), ('D', 1), ('M', 18)])	('A00887:313:H5NVVDRXY:1:2238:29695:8422', [('M', 20), ('D', 1), ('M', 131)])	('A00887:313:H5NVVDRXY:1:2241:27109:2472', [('M', 45), ('D', 1), ('M', 106)])	('A00887:313:H5NVVDRXY:1:2243:27010:10942', [('M', 85), ('D', 1), ('M', 66)])	('A00887:313:H5NVVDRXY:1:2243:29243:29590', [('M', 23), ('I', 1), ('M', 127)])	('A00887:313:H5NVVDRXY:1:2244:8856:34303', [('M', 139), ('D', 1), ('M', 12)])	('A00887:313:H5NVVDRXY:1:2245:17626:14168', [('M', 134), ('D', 1), ('M', 17)])	('A00887:313:H5NVVDRXY:1:2248:20356:32518', [('M', 66), ('D', 1), ('M', 85)])	('A00887:313:H5NVVDRXY:1:2251:8196:4852', [('M', 122), ('I', 1), ('M', 28)])	('A00887:313:H5NVVDRXY:1:2251:16541:36839', [('M', 27), ('D', 1), ('M', 124)])	('A00887:313:H5NVVDRXY:1:2252:15157:4852', [('M', 73), ('I', 1), ('M', 77)])	('A00887:313:H5NVVDRXY:1:2253:28239:10817', [('M', 139), ('D', 1), ('M', 12)])	('A00887:313:H5NVVDRXY:1:2253:10411:25567', [('M', 71), ('I', 1), ('M', 79)])	('A00887:313:H5NVVDRXY:1:2255:2510:7686', [('M', 15), ('D', 1), ('M', 136)])	('A00887:313:H5NVVDRXY:1:2259:21450:20228', [('M', 134), ('D', 1), ('M', 17)])	('A00887:313:H5NVVDRXY:1:2261:12608:27993', [('M', 105), ('I', 1), ('M', 44)])	('A00887:313:H5NVVDRXY:1:2262:5213:32221', [('M', 73), ('I', 1), ('M', 77)])	('A00887:313:H5NVVDRXY:1:2264:26612:7623', [('M', 102), ('D', 1), ('M', 49)])	('A00887:313:H5NVVDRXY:1:2267:2501:25363', [('M', 90), ('D', 1), ('M', 61)])	('A00887:313:H5NVVDRXY:1:2268:6596:12947', [('M', 45), ('D', 1), ('M', 106)])	('A00887:313:H5NVVDRXY:1:2268:17933:23218', [('M', 76), ('D', 1), ('M', 75)])	('A00887:313:H5NVVDRXY:1:2270:25120:23109', [('M', 20), ('D', 1), ('M', 131)])	('A00887:313:H5NVVDRXY:1:2271:14389:4961', [('M', 23), ('I', 1), ('M', 127)])	('A00887:313:H5NVVDRXY:1:2271:15619:5869', [('M', 23), ('I', 1), ('M', 126)])	('A00887:313:H5NVVDRXY:1:2271:7545:21825', [('M', 45), ('D', 1), ('M', 105)])	('A00887:313:H5NVVDRXY:1:2272:5421:15452', [('M', 122), ('I', 1), ('M', 27)])	('A00887:313:H5NVVDRXY:1:2272:3558:18928', [('M', 76), ('D', 1), ('M', 75)])	('A00887:313:H5NVVDRXY:1:2278:11623:7999', [('M', 29), ('D', 1), ('M', 122)])	('A00887:313:H5NVVDRXY:1:2278:22182:21872', [('M', 76), ('D', 1), ('M', 75)])	('A00887:313:H5NVVDRXY:1:2278:25988:25895', [('M', 89), ('D', 1), ('M', 62)])
68716	('A00887:313:H5NVVDRXY:1:2103:13801:5102', [('M', 12), ('D', 1), ('M', 139)])	('A00887:313:H5NVVDRXY:1:2104:23511:14027', [('M', 141), ('D', 1), ('M', 10)])	('A00887:313:H5NVVDRXY:1:2105:13196:13604', [('M', 104), ('D', 1), ('M', 47)])	('A00887:313:H5NVVDRXY:1:2107:1985:9283', [('M', 114), ('D', 1), ('M', 37)])	('A00887:313:H5NVVDRXY:1:2107:2700:11177', [('M', 104), ('D', 2), ('M', 46)])	('A00887:313:H5NVVDRXY:1:2108:13847:9189', [('M', 130), ('I', 2), ('M', 4), ('D', 2), ('M', 15)])	('A00887:313:H5NVVDRXY:1:2110:22670:33207', [('M', 143), ('D', 1), ('M', 8)])	('A00887:313:H5NVVDRXY:1:2111:16495:14747', [('M', 23), ('D', 1), ('M', 128)])	('A00887:313:H5NVVDRXY:1:2112:18593:18944', [('M', 43), ('D', 1), ('M', 108)])	('A00887:313:H5NVVDRXY:1:2121:24849:35289', [('M', 29), ('D', 2), ('M', 122)])	('A00887:313:H5NVVDRXY:1:2124:14624:17300', [('M', 93), ('D', 1), ('M', 58)])	('A00887:313:H5NVVDRXY:1:2126:21468:7357', [('M', 12), ('D', 1), ('M', 139)])	('A00887:313:H5NVVDRXY:1:2126:21242:7936', [('M', 12), ('D', 1), ('M', 139)])	('A00887:313:H5NVVDRXY:1:2126:21224:8030', [('M', 12), ('D', 1), ('M', 139)])	('A00887:313:H5NVVDRXY:1:2126:11162:25019', [('M', 47), ('D', 1), ('M', 104)])	('A00887:313:H5NVVDRXY:1:2134:23972:23907', [('M', 129), ('I', 2), ('M', 20)])	('A00887:313:H5NVVDRXY:1:2134:3911:33379', [('M', 93), ('D', 1), ('M', 58)])	('A00887:313:H5NVVDRXY:1:2147:7048:2957', [('M', 133), ('D', 1), ('M', 18)])	('A00887:313:H5NVVDRXY:1:2148:19253:28635', [('M', 93), ('D', 1), ('M', 58)])	('A00887:313:H5NVVDRXY:1:2164:7365:33818', [('M', 26), ('D', 1), ('M', 125)])	('A00887:313:H5NVVDRXY:1:2172:12427:6104', [('M', 105), ('D', 1), ('M', 46)])	('A00887:313:H5NVVDRXY:1:2173:29098:7670', [('M', 23), ('D', 1), ('M', 128)])	('A00887:313:H5NVVDRXY:1:2176:27742:29465', [('M', 47), ('D', 1), ('M', 104)])	('A00887:313:H5NVVDRXY:1:2203:16830:8844', [('M', 87), ('D', 1), ('M', 64)])	('A00887:313:H5NVVDRXY:1:2205:22788:16250', [('M', 130), ('I', 2), ('M', 19)])	('A00887:313:H5NVVDRXY:1:2205:25138:18850', [('M', 47), ('D', 1), ('M', 104)])	('A00887:313:H5NVVDRXY:1:2211:24614:28557', [('M', 93), ('D', 1), ('M', 58)])	('A00887:313:H5NVVDRXY:1:2216:1777:28181', [('M', 39), ('D', 1), ('M', 112)])	('A00887:313:H5NVVDRXY:1:2218:17499:24439', [('M', 104), ('D', 1), ('M', 47)])	('A00887:313:H5NVVDRXY:1:2223:5448:25363', [('M', 129), ('D', 2), ('M', 22)])	('A00887:313:H5NVVDRXY:1:2226:25003:5087', [('M', 44), ('D', 2), ('M', 107)])	('A00887:313:H5NVVDRXY:1:2229:27362:30185', [('M', 129), ('I', 1), ('M', 3)])	('A00887:313:H5NVVDRXY:1:2232:28646:28557', [('M', 114), ('D', 1), ('M', 37)])	('A00887:313:H5NVVDRXY:1:2233:19569:4914', [('M', 37), ('D', 1), ('M', 114)])	('A00887:313:H5NVVDRXY:1:2234:5584:23469', [('M', 148), ('D', 1), ('M', 3)])	('A00887:313:H5NVVDRXY:1:2239:18837:29825', [('M', 114), ('D', 1), ('M', 37)])	('A00887:313:H5NVVDRXY:1:2240:1732:9690', [('M', 23), ('D', 1), ('M', 128)])	('A00887:313:H5NVVDRXY:1:2243:1886:3098', [('M', 109), ('D', 1), ('M', 42)])	('A00887:313:H5NVVDRXY:1:2245:9543:26381', [('M', 44), ('D', 2), ('M', 107)])	('A00887:313:H5NVVDRXY:1:2248:10908:23046', [('M', 83), ('D', 1), ('M', 68)])	('A00887:313:H5NVVDRXY:1:2249:30454:2315', [('M', 104), ('D', 1), ('M', 47)])	('A00887:313:H5NVVDRXY:1:2249:1515:21465', [('M', 128), ('D', 1), ('M', 23)])	('A00887:313:H5NVVDRXY:1:2249:1244:21527', [('M', 128), ('D', 1), ('M', 23)])	('A00887:313:H5NVVDRXY:1:2255:30264:10379', [('M', 43), ('D', 1), ('M', 108)])	('A00887:313:H5NVVDRXY:1:2255:22408:26741', [('M', 117), ('I', 3), ('M', 31)])	('A00887:313:H5NVVDRXY:1:2255:11243:28948', [('M', 23), ('D', 1), ('M', 128)])	('A00887:313:H5NVVDRXY:1:2256:7835:1125', [('M', 133), ('D', 1), ('M', 18)])	('A00887:313:H5NVVDRXY:1:2259:11586:25347', [('M', 114), ('D', 3), ('M', 37)])	('A00887:313:H5NVVDRXY:1:2261:24442:3959', [('M', 114), ('D', 1), ('M', 37)])	('A00887:313:H5NVVDRXY:1:2262:7310:26584', [('M', 124), ('D', 1), ('M', 27)])	('A00887:313:H5NVVDRXY:1:2262:7428:26631', [('M', 124), ('D', 1), ('M', 27)])	('A00887:313:H5NVVDRXY:1:2263:24948:1078', [('M', 117), ('D', 1), ('M', 34)])	('A00887:313:H5NVVDRXY:1:2265:20130:24017', [('M', 39), ('D', 1), ('M', 112)])	('A00887:313:H5NVVDRXY:1:2265:3224:32690', [('M', 148), ('D', 1), ('M', 3)])	('A00887:313:H5NVVDRXY:1:2266:16640:26960', [('M', 39), ('D', 1), ('M', 112)])	('A00887:313:H5NVVDRXY:1:2270:14488:30342', [('M', 47), ('D', 1), ('M', 104)])	('A00887:313:H5NVVDRXY:1:2272:5439:25379', [('M', 23), ('D', 1), ('M', 128)])
68717	('A00887:313:H5NVVDRXY:1:2101:1443:7560', [('M', 82), ('D', 1), ('M', 69)])	('A00887:313:H5NVVDRXY:1:2107:28176:27179', [('M', 38), ('D', 1), ('M', 113)])	('A00887:313:H5NVVDRXY:1:2109:27344:9079', [('M', 92), ('D', 1), ('M', 59)])	('A00887:313:H5NVVDRXY:1:2113:8296:5243', [('M', 145), ('D', 1), ('M', 5)])	('A00887:313:H5NVVDRXY:1:2113:7075:7858', [('M', 113), ('D', 1), ('M', 38)])	('A00887:313:H5NVVDRXY:1:2133:3468:31078', [('M', 50), ('D', 1), ('M', 101)])	('A00887:313:H5NVVDRXY:1:2137:15664:34256', [('M', 49), ('I', 1), ('M', 101)])	('A00887:313:H5NVVDRXY:1:2139:20835:36730', [('M', 46), ('D', 1), ('M', 105)])	('A00887:313:H5NVVDRXY:1:2143:13376:3145', [('M', 11), ('D', 1), ('M', 139)])	('A00887:313:H5NVVDRXY:1:2143:9552:24361', [('M', 46), ('D', 1), ('M', 105)])	('A00887:313:H5NVVDRXY:1:2148:10167:9486', [('M', 116), ('D', 1), ('M', 34)])	('A00887:313:H5NVVDRXY:1:2153:5620:34835', [('M', 127), ('D', 1), ('M', 23)])	('A00887:313:H5NVVDRXY:1:2162:8196:36260', [('M', 38), ('D', 1), ('M', 113)])	('A00887:313:H5NVVDRXY:1:2168:14407:19523', [('M', 46), ('D', 1), ('M', 105)])	('A00887:313:H5NVVDRXY:1:2170:13449:3396', [('M', 3), ('D', 1), ('M', 148)])	('A00887:313:H5NVVDRXY:1:2175:18295:15953', [('M', 11), ('D', 1), ('M', 140)])	('A00887:313:H5NVVDRXY:1:2203:18765:7905', [('M', 108), ('D', 1), ('M', 43)])	('A00887:313:H5NVVDRXY:1:2216:32768:24111', [('M', 102), ('D', 1), ('M', 49)])	('A00887:313:H5NVVDRXY:1:2220:19506:35368', [('M', 140), ('D', 1), ('M', 11)])	('A00887:313:H5NVVDRXY:1:2223:6831:22592', [('M', 25), ('D', 1), ('M', 126)])	('A00887:313:H5NVVDRXY:1:2226:4860:1110', [('M', 21), ('D', 1), ('M', 130)])	('A00887:313:H5NVVDRXY:1:2227:16676:17910', [('M', 113), ('D', 1), ('M', 38)])	('A00887:313:H5NVVDRXY:1:2228:19117:8672', [('M', 132), ('D', 1), ('M', 19)])	('A00887:313:H5NVVDRXY:1:2228:19018:29262', [('M', 140), ('D', 1), ('M', 11)])	('A00887:313:H5NVVDRXY:1:2229:8341:4131', [('M', 133), ('D', 2), ('M', 18)])	('A00887:313:H5NVVDRXY:1:2235:17607:10034', [('M', 128), ('I', 1), ('M', 22)])	('A00887:313:H5NVVDRXY:1:2246:2971:32628', [('M', 116), ('D', 1), ('M', 35)])	('A00887:313:H5NVVDRXY:1:2250:27986:23625', [('M', 127), ('D', 1), ('M', 23)])	('A00887:313:H5NVVDRXY:1:2250:3757:30076', [('M', 26), ('D', 1), ('M', 125)])	('A00887:313:H5NVVDRXY:1:2254:32651:4366', [('M', 113), ('D', 1), ('M', 38)])	('A00887:313:H5NVVDRXY:1:2258:25726:8938', [('M', 46), ('D', 1), ('M', 104)])
68718	('A00887:313:H5NVVDRXY:1:2104:18828:29121', [('M', 57), ('D', 1), ('M', 94)])	('A00887:313:H5NVVDRXY:1:2107:28655:2143', [('M', 91), ('D', 1), ('M', 60)])	('A00887:313:H5NVVDRXY:1:2114:21178:27430', [('M', 37), ('D', 1), ('M', 114)])	('A00887:313:H5NVVDRXY:1:2119:2184:5337', [('M', 126), ('D', 1), ('M', 25)])	('A00887:313:H5NVVDRXY:1:2120:25934:14747', [('M', 10), ('D', 1), ('M', 141)])	('A00887:313:H5NVVDRXY:1:2120:10628:22623', [('M', 91), ('D', 1), ('M', 60)])	('A00887:313:H5NVVDRXY:1:2122:23222:14152', [('M', 112), ('D', 1), ('M', 39)])	('A00887:313:H5NVVDRXY:1:2122:16278:25457', [('M', 131), ('D', 1), ('M', 18)])	('A00887:313:H5NVVDRXY:1:2123:20537:15358', [('M', 33), ('D', 1), ('M', 118)])	('A00887:313:H5NVVDRXY:1:2127:12590:24518', [('M', 37), ('D', 1), ('M', 114)])	('A00887:313:H5NVVDRXY:1:2127:10746:29277', [('M', 112), ('D', 1), ('M', 39)])	('A00887:313:H5NVVDRXY:1:2128:30183:8202', [('M', 10), ('D', 1), ('M', 141)])	('A00887:313:H5NVVDRXY:1:2129:1425:15045', [('M', 10), ('D', 1), ('M', 141)])	('A00887:313:H5NVVDRXY:1:2131:18096:21527', [('M', 57), ('D', 1), ('M', 94)])	('A00887:313:H5NVVDRXY:1:2133:4616:20666', [('M', 41), ('D', 1), ('M', 110)])	('A00887:313:H5NVVDRXY:1:2133:29134:25551', [('M', 37), ('D', 1), ('M', 114)])	('A00887:313:H5NVVDRXY:1:2134:16893:26584', [('M', 112), ('D', 1), ('M', 39)])	('A00887:313:H5NVVDRXY:1:2135:19416:11005', [('M', 21), ('D', 1), ('M', 130)])	('A00887:313:H5NVVDRXY:1:2138:10149:22733', [('M', 66), ('D', 1), ('M', 85)])	('A00887:313:H5NVVDRXY:1:2138:13449:33927', [('M', 115), ('D', 1), ('M', 36)])	('A00887:313:H5NVVDRXY:1:2139:16450:1830', [('M', 48), ('I', 1), ('M', 102)])	('A00887:313:H5NVVDRXY:1:2142:23366:30029', [('M', 57), ('D', 1), ('M', 94)])	('A00887:313:H5NVVDRXY:1:2146:32063:12430', [('M', 102), ('D', 2), ('M', 49)])	('A00887:313:H5NVVDRXY:1:2146:13612:35274', [('M', 112), ('D', 1), ('M', 39)])	('A00887:313:H5NVVDRXY:1:2147:23674:28964', [('M', 91), ('D', 1), ('M', 60)])	('A00887:313:H5NVVDRXY:1:2148:23167:19695', [('M', 141), ('D', 1), ('M', 10)])	('A00887:313:H5NVVDRXY:1:2150:1561:29121', [('M', 45), ('D', 1), ('M', 106)])	('A00887:313:H5NVVDRXY:1:2155:16758:15608', [('M', 85), ('D', 1), ('M', 66)])	('A00887:313:H5NVVDRXY:1:2157:29586:21919', [('M', 37), ('D', 1), ('M', 114)])	('A00887:313:H5NVVDRXY:1:2167:11171:33270', [('M', 91), ('D', 1), ('M', 60)])	('A00887:313:H5NVVDRXY:1:2171:12979:5776', [('M', 42), ('D', 2), ('M', 109)])	('A00887:313:H5NVVDRXY:1:2174:8368:3865', [('M', 112), ('D', 1), ('M', 39)])	('A00887:313:H5NVVDRXY:1:2175:5014:19476', [('M', 101), ('D', 1), ('M', 50)])	('A00887:313:H5NVVDRXY:1:2176:31891:33520', [('M', 131), ('I', 1), ('M', 19)])	('A00887:313:H5NVVDRXY:1:2178:9896:6605', [('M', 41), ('D', 1), ('M', 110)])	('A00887:313:H5NVVDRXY:1:2201:3694:36511', [('M', 46), ('D', 8), ('M', 105)])	('A00887:313:H5NVVDRXY:1:2202:27136:2926', [('M', 98), ('I', 1), ('M', 52)])	('A00887:313:H5NVVDRXY:1:2204:2284:22138', [('M', 49), ('D', 1), ('M', 102)])	('A00887:313:H5NVVDRXY:1:2210:9390:13307', [('M', 10), ('D', 1), ('M', 141)])	('A00887:313:H5NVVDRXY:1:2211:8305:18944', [('M', 10), ('D', 1), ('M', 141)])	('A00887:313:H5NVVDRXY:1:2212:4417:6605', [('M', 45), ('D', 1), ('M', 106)])	('A00887:313:H5NVVDRXY:1:2214:16839:34507', [('M', 107), ('D', 1), ('M', 44)])	('A00887:313:H5NVVDRXY:1:2215:17915:33395', [('M', 27), ('I', 1), ('M', 123)])	('A00887:313:H5NVVDRXY:1:2217:13123:10034', [('M', 37), ('D', 1), ('M', 114)])	('A00887:313:H5NVVDRXY:1:2218:4996:22357', [('M', 27), ('I', 1), ('M', 123)])	('A00887:313:H5NVVDRXY:1:2222:17508:21386', [('M', 10), ('D', 1), ('M', 141)])	('A00887:313:H5NVVDRXY:1:2223:25500:5102', [('M', 27), ('I', 1), ('M', 123)])	('A00887:313:H5NVVDRXY:1:2225:29640:31845', [('M', 146), ('D', 1), ('M', 5)])	('A00887:313:H5NVVDRXY:1:2226:15492:6621', [('M', 117), ('D', 1), ('M', 32)])	('A00887:313:H5NVVDRXY:1:2227:21034:12367', [('M', 37), ('I', 1), ('M', 113)])	('A00887:313:H5NVVDRXY:1:2235:5692:8437', [('M', 37), ('D', 1), ('M', 114)])	('A00887:313:H5NVVDRXY:1:2239:1461:35556', [('M', 27), ('I', 1), ('M', 123)])	('A00887:313:H5NVVDRXY:1:2240:8549:8187', [('M', 37), ('D', 1), ('M', 114)])	('A00887:313:H5NVVDRXY:1:2246:16631:2049', [('M', 66), ('D', 1), ('M', 85)])	('A00887:313:H5NVVDRXY:1:2253:25427:37012', [('M', 115), ('D', 1), ('M', 36)])	('A00887:313:H5NVVDRXY:1:2257:16920:16016', [('M', 45), ('D', 1), ('M', 106)])	('A00887:313:H5NVVDRXY:1:2257:21875:29763', [('M', 57), ('D', 1), ('M', 94)])	('A00887:313:H5NVVDRXY:1:2258:12228:10708', [('M', 47), ('D', 1), ('M', 104)])	('A00887:313:H5NVVDRXY:1:2259:12644:5760', [('M', 48), ('I', 1), ('M', 102)])	('A00887:313:H5NVVDRXY:1:2260:20229:1266', [('M', 91), ('D', 1), ('M', 60)])	('A00887:313:H5NVVDRXY:1:2261:19777:15515', [('M', 112), ('D', 1), ('M', 39)])	('A00887:313:H5NVVDRXY:1:2264:6054:4899', [('M', 110), ('D', 1), ('M', 41)])	('A00887:313:H5NVVDRXY:1:2265:32452:22216', [('M', 41), ('I', 1), ('M', 109)])	('A00887:313:H5NVVDRXY:1:2266:31756:19820', [('M', 66), ('D', 1), ('M', 85)])	('A00887:313:H5NVVDRXY:1:2267:13259:26835', [('M', 107), ('D', 1), ('M', 44)])	('A00887:313:H5NVVDRXY:1:2268:27010:24314', [('M', 41), ('I', 1), ('M', 109)])	('A00887:313:H5NVVDRXY:1:2269:8070:10332', [('M', 37), ('D', 1), ('M', 114)])	('A00887:313:H5NVVDRXY:1:2271:31367:13166', [('M', 115), ('D', 1), ('M', 36)])	('A00887:313:H5NVVDRXY:1:2271:29252:13917', [('M', 91), ('D', 1), ('M', 60)])	('A00887:313:H5NVVDRXY:1:2274:26811:29199', [('M', 131), ('D', 1), ('M', 20)])
35951	('A00887:313:H5NVVDRXY:1:2102:13440:13964', [('M', 118), ('D', 5), ('M', 33)])	('A00887:313:H5NVVDRXY:1:2129:29658:30311', [('M', 128), ('D', 1), ('M', 23)])	('A00887:313:H5NVVDRXY:1:2148:7157:35399', [('M', 118), ('I', 1), ('M', 32)])	('A00887:313:H5NVVDRXY:1:2166:30047:36871', [('M', 117), ('D', 3), ('M', 34)])	('A00887:313:H5NVVDRXY:1:2207:1172:2018', [('M', 118), ('I', 1), ('M', 32)])	('A00887:313:H5NVVDRXY:1:2210:9986:26115', [('M', 43), ('D', 5), ('M', 108)])	('A00887:313:H5NVVDRXY:1:2220:6126:29011', [('M', 41), ('D', 1), ('M', 70)])	('A00887:313:H5NVVDRXY:1:2258:13973:20588', [('M', 67), ('I', 1), ('M', 83)])	('A00887:313:H5NVVDRXY:1:2278:2989:25582', [('M', 118), ('I', 1), ('M', 32)])
35952	('A00887:313:H5NVVDRXY:1:2107:31729:16329', [('M', 109), ('D', 8), ('M', 42)])	('A00887:313:H5NVVDRXY:1:2107:11315:31516', [('M', 77), ('D', 1), ('M', 74)])	('A00887:313:H5NVVDRXY:1:2118:9787:17002', [('M', 80), ('D', 1), ('M', 70)])	('A00887:313:H5NVVDRXY:1:2130:26359:9909', [('M', 71), ('D', 1), ('M', 79)])	('A00887:313:H5NVVDRXY:1:2136:23402:16532', [('M', 28), ('D', 6), ('M', 123)])	('A00887:313:H5NVVDRXY:1:2147:16477:19476', [('M', 6), ('D', 1), ('M', 144)])	('A00887:313:H5NVVDRXY:1:2152:10438:14090', [('M', 49), ('D', 1), ('M', 101)])	('A00887:313:H5NVVDRXY:1:2155:6054:10692', [('M', 110), ('D', 1), ('M', 41)])	('A00887:313:H5NVVDRXY:1:2155:27552:31955', [('M', 125), ('D', 1), ('M', 26)])	('A00887:313:H5NVVDRXY:1:2167:18132:15358', [('M', 85), ('D', 1), ('M', 66)])	('A00887:313:H5NVVDRXY:1:2172:27434:31720', [('M', 34), ('D', 1), ('M', 117)])	('A00887:313:H5NVVDRXY:1:2174:1063:6057', [('M', 104), ('D', 1), ('M', 47)])	('A00887:313:H5NVVDRXY:1:2175:24117:11193', [('M', 80), ('D', 1), ('M', 71)])	('A00887:313:H5NVVDRXY:1:2208:5457:18552', [('M', 68), ('I', 1), ('M', 82)])	('A00887:313:H5NVVDRXY:1:2211:2329:2206', [('M', 87), ('I', 1), ('M', 63)])	('A00887:313:H5NVVDRXY:1:2213:4119:1047', [('M', 51), ('D', 1), ('M', 98)])	('A00887:313:H5NVVDRXY:1:2213:28727:21559', [('M', 108), ('D', 1), ('M', 43)])	('A00887:313:H5NVVDRXY:1:2214:29423:6136', [('M', 80), ('D', 1), ('M', 71)])	('A00887:313:H5NVVDRXY:1:2222:27561:5729', [('M', 97), ('D', 1), ('M', 54)])	('A00887:313:H5NVVDRXY:1:2229:22544:36589', [('M', 24), ('D', 1), ('M', 123)])	('A00887:313:H5NVVDRXY:1:2230:2148:8437', [('M', 134), ('D', 1), ('M', 17)])	('A00887:313:H5NVVDRXY:1:2230:26295:10614', [('M', 134), ('D', 1), ('M', 17)])	('A00887:313:H5NVVDRXY:1:2238:16640:21292', [('M', 40), ('D', 1), ('M', 111)])	('A00887:313:H5NVVDRXY:1:2241:9390:28181', [('M', 97), ('D', 1), ('M', 54)])	('A00887:313:H5NVVDRXY:1:2242:2094:3333', [('M', 134), ('D', 1), ('M', 17)])	('A00887:313:H5NVVDRXY:1:2255:11858:32800', [('M', 50), ('D', 8), ('M', 100)])	('A00887:313:H5NVVDRXY:1:2257:17535:22686', [('M', 15), ('D', 1), ('M', 136)])	('A00887:313:H5NVVDRXY:1:2263:17092:5979', [('M', 129), ('D', 1), ('M', 22)])	('A00887:313:H5NVVDRXY:1:2263:15212:30499', [('M', 37), ('D', 6), ('M', 114)])	('A00887:313:H5NVVDRXY:1:2264:22697:32753', [('M', 134), ('D', 1), ('M', 17)])	('A00887:313:H5NVVDRXY:1:2276:18674:30514', [('M', 80), ('D', 1), ('M', 71)])
35953	('A00887:313:H5NVVDRXY:1:2119:2419:3458', [('M', 67), ('D', 7), ('M', 84)])	('A00887:313:H5NVVDRXY:1:2126:13250:19241', [('M', 9), ('D', 1), ('M', 138)])	('A00887:313:H5NVVDRXY:1:2127:9778:28072', [('M', 79), ('D', 1), ('M', 68)])	('A00887:313:H5NVVDRXY:1:2127:31096:36182', [('M', 39), ('D', 1), ('M', 108)])	('A00887:313:H5NVVDRXY:1:2150:18584:20275', [('M', 114), ('D', 1), ('M', 37)])	('A00887:313:H5NVVDRXY:1:2150:19605:29559', [('M', 42), ('D', 1), ('M', 105)])	('A00887:313:H5NVVDRXY:1:2152:19180:26224', [('M', 121), ('I', 13), ('M', 17)])	('A00887:313:H5NVVDRXY:1:2154:27407:2738', [('M', 79), ('D', 1), ('M', 70)])	('A00887:313:H5NVVDRXY:1:2172:28782:14888', [('M', 39), ('D', 1), ('M', 108)])	('A00887:313:H5NVVDRXY:1:2214:22128:29481', [('M', 128), ('D', 1), ('M', 23)])	('A00887:313:H5NVVDRXY:1:2227:13060:7169', [('M', 33), ('D', 1), ('M', 114)])	('A00887:313:H5NVVDRXY:1:2231:3739:7185', [('M', 116), ('I', 1), ('M', 34)])	('A00887:313:H5NVVDRXY:1:2243:25211:25488', [('M', 133), ('D', 1), ('M', 14)])	('A00887:313:H5NVVDRXY:1:2246:19190:18255', [('M', 39), ('D', 1), ('M', 108)])	('A00887:313:H5NVVDRXY:1:2247:26937:3239', [('M', 114), ('D', 3), ('M', 37)])	('A00887:313:H5NVVDRXY:1:2248:16676:30592', [('M', 67), ('D', 7), ('M', 84)])	('A00887:313:H5NVVDRXY:1:2271:18159:28244', [('M', 14), ('D', 1), ('M', 137)])
35954	('A00887:313:H5NVVDRXY:1:2158:16242:29747', [('M', 65), ('D', 3), ('M', 86)])	('A00887:313:H5NVVDRXY:1:2161:30318:5494', [('M', 86), ('I', 3), ('M', 1), ('D', 1), ('M', 6), ('D', 2), ('M', 37)])
35955	('A00887:313:H5NVVDRXY:1:2107:13892:27367', [('M', 77), ('D', 1), ('M', 74)])	('A00887:313:H5NVVDRXY:1:2124:28519:19977', [('M', 114), ('I', 1), ('M', 36)])	('A00887:313:H5NVVDRXY:1:2124:28537:20102', [('M', 114), ('I', 1), ('M', 36)])	('A00887:313:H5NVVDRXY:1:2130:4092:5822', [('M', 59), ('D', 1), ('M', 92)])	('A00887:313:H5NVVDRXY:1:2156:9516:6793', [('M', 107), ('D', 1), ('M', 44)])	('A00887:313:H5NVVDRXY:1:2171:3296:11052', [('M', 64), ('D', 9), ('M', 5), ('D', 28), ('M', 82)])	('A00887:313:H5NVVDRXY:1:2231:3188:19445', [('M', 27), ('I', 1), ('M', 5)])	('A00887:313:H5NVVDRXY:1:2244:32307:9157', [('M', 7), ('D', 1), ('M', 144)])	('A00887:313:H5NVVDRXY:1:2252:17734:15264', [('M', 146), ('D', 1), ('M', 4)])
68724	('A00887:313:H5NVVDRXY:1:2105:25979:7498', [('M', 31), ('D', 1), ('M', 119)])	('A00887:313:H5NVVDRXY:1:2138:24487:33974', [('M', 73), ('I', 4), ('M', 7), ('D', 4), ('M', 67)])	('A00887:313:H5NVVDRXY:1:2238:4264:34178', [('M', 54), ('I', 3), ('M', 94)])	('A00887:313:H5NVVDRXY:1:2252:9453:24283', [('M', 74), ('I', 7), ('M', 1), ('D', 7), ('M', 69)])	('A00887:313:H5NVVDRXY:1:2260:24985:12132', [('M', 109), ('D', 1), ('M', 41)])
68725	('A00887:313:H5NVVDRXY:1:2102:18982:32518', [('M', 30), ('D', 1), ('M', 121)])	('A00887:313:H5NVVDRXY:1:2125:19741:10598', [('M', 141), ('I', 1), ('M', 9)])	('A00887:313:H5NVVDRXY:1:2128:7491:17848', [('M', 3), ('D', 1), ('M', 148)])	('A00887:313:H5NVVDRXY:1:2137:26277:12399', [('M', 89), ('I', 1), ('M', 61)])	('A00887:313:H5NVVDRXY:1:2141:15501:12900', [('M', 30), ('D', 1), ('M', 121)])	('A00887:313:H5NVVDRXY:1:2141:16071:13072', [('M', 30), ('D', 1), ('M', 121)])	('A00887:313:H5NVVDRXY:1:2215:20473:33098', [('M', 20), ('I', 1), ('M', 130)])	('A00887:313:H5NVVDRXY:1:2253:31575:25551', [('M', 108), ('D', 1), ('M', 20), ('S', 22)])	('A00887:313:H5NVVDRXY:1:2256:6388:6511', [('M', 40), ('D', 1), ('M', 111)])	('A00887:313:H5NVVDRXY:1:2272:11351:7435', [('M', 100), ('D', 1), ('M', 51)])
35958	('A00887:313:H5NVVDRXY:1:2106:18548:14137', [('M', 4), ('D', 1), ('M', 116)])	('A00887:313:H5NVVDRXY:1:2144:32832:26193', [('M', 109), ('D', 7), ('M', 42)])	('A00887:313:H5NVVDRXY:1:2145:18674:2550', [('M', 8), ('D', 1), ('M', 22)])	('A00887:313:H5NVVDRXY:1:2162:5837:33364', [('M', 9), ('D', 1), ('M', 123)])	('A00887:313:H5NVVDRXY:1:2165:3278:22451', [('M', 60), ('I', 1), ('M', 83)])	('A00887:313:H5NVVDRXY:1:2219:28212:12148', [('M', 94), ('I', 1), ('M', 56)])	('A00887:313:H5NVVDRXY:1:2246:12599:2112', [('M', 3), ('I', 1), ('M', 146)])
35959	('A00887:313:H5NVVDRXY:1:2144:26811:28416', [('M', 80), ('I', 1), ('M', 68)])
68728	('A00887:313:H5NVVDRXY:1:2105:11360:11428', [('M', 38), ('I', 1), ('M', 112)])	('A00887:313:H5NVVDRXY:1:2105:19027:21386', [('M', 116), ('I', 1), ('M', 34)])	('A00887:313:H5NVVDRXY:1:2106:22010:26960', [('M', 56), ('I', 1), ('M', 94)])	('A00887:313:H5NVVDRXY:1:2108:16007:32659', [('M', 47), ('I', 1), ('M', 103)])	('A00887:313:H5NVVDRXY:1:2117:23999:10864', [('M', 116), ('I', 1), ('M', 34)])	('A00887:313:H5NVVDRXY:1:2118:1805:22686', [('M', 11), ('D', 1), ('M', 140)])	('A00887:313:H5NVVDRXY:1:2120:26856:23140', [('M', 142), ('I', 3), ('M', 5)])	('A00887:313:H5NVVDRXY:1:2121:17752:26694', [('M', 38), ('I', 1), ('M', 112)])	('A00887:313:H5NVVDRXY:1:2123:2862:12994', [('M', 31), ('D', 1), ('M', 120)])	('A00887:313:H5NVVDRXY:1:2123:26006:19382', [('M', 121), ('D', 1), ('M', 30)])	('A00887:313:H5NVVDRXY:1:2124:2428:19820', [('M', 48), ('I', 1), ('M', 102)])	('A00887:313:H5NVVDRXY:1:2127:25672:14544', [('M', 17), ('D', 1), ('M', 132)])	('A00887:313:H5NVVDRXY:1:2127:32371:30217', [('M', 38), ('I', 1), ('M', 112)])	('A00887:313:H5NVVDRXY:1:2128:22272:7560', [('M', 145), ('D', 1), ('M', 6)])	('A00887:313:H5NVVDRXY:1:2133:27914:31735', [('M', 102), ('I', 1), ('M', 48)])	('A00887:313:H5NVVDRXY:1:2140:20130:24706', [('M', 116), ('I', 1), ('M', 34)])	('A00887:313:H5NVVDRXY:1:2151:21016:12085', [('M', 116), ('I', 1), ('M', 34)])	('A00887:313:H5NVVDRXY:1:2151:5086:25958', [('M', 116), ('I', 1), ('M', 34)])	('A00887:313:H5NVVDRXY:1:2154:32497:24549', [('M', 47), ('D', 1), ('M', 104)])	('A00887:313:H5NVVDRXY:1:2155:14805:18239', [('M', 81), ('D', 1), ('M', 70)])	('A00887:313:H5NVVDRXY:1:2156:8901:8641', [('M', 138), ('I', 1), ('M', 12)])	('A00887:313:H5NVVDRXY:1:2156:4038:20791', [('M', 11), ('D', 1), ('M', 140)])	('A00887:313:H5NVVDRXY:1:2156:19388:28870', [('M', 116), ('I', 1), ('M', 34)])	('A00887:313:H5NVVDRXY:1:2162:11225:20431', [('M', 35), ('D', 1), ('M', 116)])	('A00887:313:H5NVVDRXY:1:2162:26196:20588', [('M', 36), ('D', 8), ('M', 115)])	('A00887:313:H5NVVDRXY:1:2163:10357:7028', [('M', 81), ('D', 1), ('M', 70)])	('A00887:313:H5NVVDRXY:1:2165:25012:29653', [('M', 17), ('I', 1), ('M', 133)])	('A00887:313:H5NVVDRXY:1:2166:32145:5963', [('M', 119), ('I', 1), ('M', 31)])	('A00887:313:H5NVVDRXY:1:2169:28528:13823', [('M', 97), ('D', 1), ('M', 54)])	('A00887:313:H5NVVDRXY:1:2171:25943:22999', [('M', 117), ('I', 1), ('M', 33)])	('A00887:313:H5NVVDRXY:1:2174:15944:24471', [('M', 111), ('D', 1), ('M', 40)])	('A00887:313:H5NVVDRXY:1:2176:30445:11851', [('M', 105), ('D', 1), ('M', 44)])	('A00887:313:H5NVVDRXY:1:2177:6831:26068', [('M', 100), ('D', 1), ('M', 51)])	('A00887:313:H5NVVDRXY:1:2201:17155:7059', [('M', 47), ('D', 1), ('M', 104)])	('A00887:313:H5NVVDRXY:1:2202:6117:4257', [('M', 38), ('I', 1), ('M', 112)])	('A00887:313:H5NVVDRXY:1:2202:23773:18051', [('M', 121), ('D', 1), ('M', 30)])	('A00887:313:H5NVVDRXY:1:2205:5439:17268', [('M', 97), ('D', 1), ('M', 52)])	('A00887:313:H5NVVDRXY:1:2205:29252:35994', [('M', 35), ('D', 1), ('M', 114)])	('A00887:313:H5NVVDRXY:1:2206:17897:1172', [('M', 38), ('I', 1), ('M', 112)])	('A00887:313:H5NVVDRXY:1:2211:15049:26710', [('M', 27), ('D', 1), ('M', 124)])	('A00887:313:H5NVVDRXY:1:2212:16324:29669', [('M', 31), ('D', 1), ('M', 120)])	('A00887:313:H5NVVDRXY:1:2213:9706:13573', [('M', 97), ('D', 1), ('M', 54)])	('A00887:313:H5NVVDRXY:1:2214:29342:10222', [('M', 116), ('I', 1), ('M', 34)])	('A00887:313:H5NVVDRXY:1:2215:14769:23249', [('M', 47), ('D', 1), ('M', 104)])	('A00887:313:H5NVVDRXY:1:2218:14009:5963', [('M', 77), ('D', 1), ('M', 74)])	('A00887:313:H5NVVDRXY:1:2218:5593:23140', [('M', 17), ('I', 1), ('M', 123)])	('A00887:313:H5NVVDRXY:1:2222:6379:30483', [('M', 138), ('I', 1), ('M', 12)])	('A00887:313:H5NVVDRXY:1:2223:16251:33458', [('M', 134), ('D', 2), ('M', 15)])	('A00887:313:H5NVVDRXY:1:2228:17662:14732', [('M', 90), ('D', 1), ('M', 61)])	('A00887:313:H5NVVDRXY:1:2228:24279:15295', [('M', 64), ('D', 1), ('M', 87)])	('A00887:313:H5NVVDRXY:1:2228:15781:18646', [('M', 93), ('D', 9), ('M', 58)])	('A00887:313:H5NVVDRXY:1:2229:22535:7607', [('M', 116), ('I', 1), ('M', 34)])	('A00887:313:H5NVVDRXY:1:2235:1814:16250', [('M', 97), ('D', 1), ('M', 54)])	('A00887:313:H5NVVDRXY:1:2235:28664:18035', [('M', 116), ('I', 1), ('M', 34)])	('A00887:313:H5NVVDRXY:1:2237:4282:6934', [('M', 102), ('D', 1), ('M', 49)])	('A00887:313:H5NVVDRXY:1:2240:22978:25974', [('M', 81), ('D', 1), ('M', 70)])	('A00887:313:H5NVVDRXY:1:2249:15067:13150', [('M', 17), ('I', 1), ('M', 133)])	('A00887:313:H5NVVDRXY:1:2249:14841:13416', [('M', 17), ('I', 1), ('M', 133)])	('A00887:313:H5NVVDRXY:1:2250:16288:23782', [('M', 47), ('D', 1), ('M', 102)])	('A00887:313:H5NVVDRXY:1:2254:13340:27445', [('M', 116), ('I', 1), ('M', 34)])	('A00887:313:H5NVVDRXY:1:2255:24903:27712', [('M', 116), ('D', 1), ('M', 35)])	('A00887:313:H5NVVDRXY:1:2257:26784:17033', [('M', 92), ('D', 1), ('M', 57)])	('A00887:313:H5NVVDRXY:1:2261:5195:28964', [('M', 143), ('D', 1), ('M', 8)])	('A00887:313:H5NVVDRXY:1:2262:29523:2738', [('M', 31), ('D', 1), ('M', 120)])	('A00887:313:H5NVVDRXY:1:2271:8757:30091', [('M', 38), ('I', 1), ('M', 112)])	('A00887:313:H5NVVDRXY:1:2277:13331:28682', [('M', 116), ('I', 1), ('M', 34)])	('A00887:313:H5NVVDRXY:1:2278:23402:36918', [('M', 35), ('D', 1), ('M', 116)])
68729	('A00887:313:H5NVVDRXY:1:2101:7771:4304', [('M', 30), ('I', 1), ('M', 119)])	('A00887:313:H5NVVDRXY:1:2119:23439:13056', [('M', 91), ('D', 1), ('M', 59)])	('A00887:313:H5NVVDRXY:1:2142:3341:33238', [('M', 148), ('D', 1), ('M', 3)])	('A00887:313:H5NVVDRXY:1:2147:14606:14826', [('M', 30), ('I', 1), ('M', 119)])	('A00887:313:H5NVVDRXY:1:2158:25843:6793', [('M', 136), ('D', 1), ('M', 15)])	('A00887:313:H5NVVDRXY:1:2158:25672:6809', [('M', 136), ('D', 1), ('M', 15)])	('A00887:313:H5NVVDRXY:1:2164:30707:7576', [('M', 63), ('D', 1), ('M', 88)])	('A00887:313:H5NVVDRXY:1:2175:20980:36072', [('M', 34), ('D', 1), ('M', 117)])	('A00887:313:H5NVVDRXY:1:2204:15808:5729', [('M', 104), ('D', 2), ('M', 47)])	('A00887:313:H5NVVDRXY:1:2206:1606:6496', [('M', 91), ('D', 1), ('M', 60)])	('A00887:313:H5NVVDRXY:1:2215:6216:13354', [('M', 21), ('D', 1), ('M', 130)])	('A00887:313:H5NVVDRXY:1:2223:27968:17957', [('M', 125), ('D', 1), ('M', 26)])	('A00887:313:H5NVVDRXY:1:2228:20238:26396', [('M', 96), ('I', 1), ('M', 53)])	('A00887:313:H5NVVDRXY:1:2228:23809:34773', [('M', 91), ('I', 1), ('M', 5), ('D', 1), ('M', 54)])	('A00887:313:H5NVVDRXY:1:2234:25654:12665', [('M', 104), ('D', 1), ('M', 47)])	('A00887:313:H5NVVDRXY:1:2238:12111:6840', [('M', 128), ('D', 1), ('M', 23)])	('A00887:313:H5NVVDRXY:1:2239:8431:29246', [('M', 70), ('D', 1), ('M', 81)])	('A00887:313:H5NVVDRXY:1:2253:6759:11350', [('M', 80), ('D', 1), ('M', 70)])	('A00887:313:H5NVVDRXY:1:2267:9652:7091', [('M', 104), ('D', 1), ('M', 46)])
35962	('A00887:313:H5NVVDRXY:1:2108:16866:10567', [('M', 15), ('D', 1), ('M', 136)])	('A00887:313:H5NVVDRXY:1:2131:6786:12493', [('M', 82), ('D', 16), ('M', 68)])	('A00887:313:H5NVVDRXY:1:2170:29062:7106', [('M', 100), ('D', 1), ('M', 50)])
68731	('A00887:313:H5NVVDRXY:1:2110:14335:10817', [('M', 78), ('D', 1), ('M', 73)])	('A00887:313:H5NVVDRXY:1:2116:22191:24392', [('M', 28), ('I', 1), ('M', 122)])	('A00887:313:H5NVVDRXY:1:2129:4381:17691', [('M', 113), ('I', 1), ('M', 37)])	('A00887:313:H5NVVDRXY:1:2133:30011:1861', [('M', 102), ('D', 1), ('M', 49)])	('A00887:313:H5NVVDRXY:1:2158:3441:21042', [('M', 118), ('D', 1), ('M', 33)])	('A00887:313:H5NVVDRXY:1:2159:14778:18255', [('M', 14), ('I', 1), ('M', 136)])	('A00887:313:H5NVVDRXY:1:2177:11785:5274', [('M', 102), ('D', 1), ('M', 49)])	('A00887:313:H5NVVDRXY:1:2203:20916:3114', [('M', 99), ('D', 1), ('M', 52)])	('A00887:313:H5NVVDRXY:1:2208:15438:7999', [('M', 116), ('I', 1), ('M', 34)])	('A00887:313:H5NVVDRXY:1:2217:28221:29450', [('M', 78), ('D', 1), ('M', 70)])	('A00887:313:H5NVVDRXY:1:2253:29631:34992', [('M', 14), ('I', 1), ('M', 135)])	('A00887:313:H5NVVDRXY:1:2262:24795:28463', [('M', 41), ('D', 1), ('M', 110)])	('A00887:313:H5NVVDRXY:1:2266:12011:26553', [('M', 35), ('I', 1), ('M', 114)])
35964	('A00887:313:H5NVVDRXY:1:2159:26060:22889', [('M', 60), ('I', 18), ('M', 72)])	('A00887:313:H5NVVDRXY:1:2219:1542:13651', [('M', 17), ('D', 13), ('M', 134)])	('A00887:313:H5NVVDRXY:1:2238:13774:25755', [('M', 72), ('D', 1), ('M', 79)])
35965	('A00887:313:H5NVVDRXY:1:2101:8034:29684', [('M', 12), ('D', 1), ('M', 139)])	('A00887:313:H5NVVDRXY:1:2110:13756:1172', [('M', 55), ('I', 1), ('M', 95)])	('A00887:313:H5NVVDRXY:1:2117:9842:14278', [('M', 125), ('D', 2), ('M', 26)])	('A00887:313:H5NVVDRXY:1:2117:30924:28776', [('M', 67), ('D', 1), ('M', 84)])	('A00887:313:H5NVVDRXY:1:2122:31313:6433', [('M', 12), ('D', 1), ('M', 139)])	('A00887:313:H5NVVDRXY:1:2125:22471:12947', [('M', 87), ('D', 57), ('M', 64)])	('A00887:313:H5NVVDRXY:1:2126:20799:8672', [('M', 104), ('I', 1), ('M', 46)])	('A00887:313:H5NVVDRXY:1:2127:15356:25739', [('M', 112), ('I', 1), ('M', 38)])	('A00887:313:H5NVVDRXY:1:2130:2627:23735', [('M', 58), ('D', 1), ('M', 93)])	('A00887:313:H5NVVDRXY:1:2131:9073:31579', [('M', 67), ('D', 1), ('M', 84)])	('A00887:313:H5NVVDRXY:1:2132:16215:16830', [('M', 57), ('D', 1), ('M', 94)])	('A00887:313:H5NVVDRXY:1:2154:9462:30499', [('M', 7), ('D', 1), ('M', 144)])	('A00887:313:H5NVVDRXY:1:2157:7627:28009', [('M', 17), ('I', 1), ('M', 133)])	('A00887:313:H5NVVDRXY:1:2161:21630:15280', [('M', 71), ('D', 1), ('M', 80)])	('A00887:313:H5NVVDRXY:1:2163:25211:34287', [('M', 114), ('D', 1), ('M', 37)])	('A00887:313:H5NVVDRXY:1:2168:15781:23093', [('M', 121), ('D', 1), ('M', 30)])	('A00887:313:H5NVVDRXY:1:2169:12292:6840', [('M', 87), ('D', 1), ('M', 64)])	('A00887:313:H5NVVDRXY:1:2169:6090:30639', [('M', 143), ('D', 1), ('M', 8)])	('A00887:313:H5NVVDRXY:1:2169:9290:31861', [('M', 31), ('D', 1), ('M', 120)])	('A00887:313:H5NVVDRXY:1:2170:19253:2300', [('M', 84), ('D', 1), ('M', 67)])	('A00887:313:H5NVVDRXY:1:2202:2302:28620', [('M', 146), ('D', 1), ('M', 5)])	('A00887:313:H5NVVDRXY:1:2203:26603:26929', [('M', 27), ('D', 1), ('M', 35)])	('A00887:313:H5NVVDRXY:1:2203:26603:26929', [('M', 27), ('D', 1), ('M', 35)])	('A00887:313:H5NVVDRXY:1:2205:12463:8453', [('M', 12), ('D', 1), ('M', 138)])	('A00887:313:H5NVVDRXY:1:2210:21106:1031', [('M', 132), ('D', 1), ('M', 19)])	('A00887:313:H5NVVDRXY:1:2211:19849:12164', [('M', 121), ('D', 1), ('M', 30)])	('A00887:313:H5NVVDRXY:1:2224:16486:30921', [('M', 102), ('D', 1), ('M', 49)])	('A00887:313:H5NVVDRXY:1:2227:25545:8938', [('M', 17), ('D', 1), ('M', 134)])	('A00887:313:H5NVVDRXY:1:2232:16776:36620', [('M', 67), ('D', 1), ('M', 84)])	('A00887:313:H5NVVDRXY:1:2233:19777:11475', [('M', 87), ('D', 1), ('M', 64)])	('A00887:313:H5NVVDRXY:1:2233:21025:26349', [('M', 121), ('D', 1), ('M', 30)])	('A00887:313:H5NVVDRXY:1:2234:7283:13636', [('M', 116), ('D', 1), ('M', 35)])	('A00887:313:H5NVVDRXY:1:2235:16297:28588', [('M', 121), ('D', 1), ('M', 30)])	('A00887:313:H5NVVDRXY:1:2238:13801:25676', [('M', 71), ('D', 1), ('M', 79)])	('A00887:313:H5NVVDRXY:1:2244:30608:36746', [('M', 74), ('I', 1), ('M', 76)])	('A00887:313:H5NVVDRXY:1:2245:31286:36479', [('M', 12), ('D', 1), ('M', 139)])	('A00887:313:H5NVVDRXY:1:2255:7808:13448', [('M', 97), ('D', 1), ('M', 54)])	('A00887:313:H5NVVDRXY:1:2257:21676:36620', [('M', 98), ('D', 2), ('M', 53)])	('A00887:313:H5NVVDRXY:1:2258:10041:13338', [('M', 7), ('I', 1), ('M', 143)])	('A00887:313:H5NVVDRXY:1:2260:17219:25708', [('M', 68), ('D', 2), ('M', 83)])	('A00887:313:H5NVVDRXY:1:2264:11125:8328', [('M', 97), ('D', 1), ('M', 54)])	('A00887:313:H5NVVDRXY:1:2264:15998:22686', [('M', 132), ('D', 1), ('M', 19)])	('A00887:313:H5NVVDRXY:1:2276:21513:6433', [('M', 58), ('D', 1), ('M', 93)])	('A00887:313:H5NVVDRXY:1:2278:16947:18035', [('M', 146), ('D', 1), ('M', 5)])
68734	('A00887:313:H5NVVDRXY:1:2111:21432:35759', [('M', 94), ('D', 1), ('M', 57)])	('A00887:313:H5NVVDRXY:1:2132:18810:7106', [('M', 96), ('D', 1), ('M', 55)])	('A00887:313:H5NVVDRXY:1:2152:11071:20885', [('M', 96), ('I', 1), ('M', 7)])	('A00887:313:H5NVVDRXY:1:2152:11071:20885', [('M', 96), ('I', 1), ('M', 7)])	('A00887:313:H5NVVDRXY:1:2155:23448:22686', [('M', 130), ('D', 1), ('M', 21)])	('A00887:313:H5NVVDRXY:1:2166:18276:13949', [('M', 3), ('I', 1), ('M', 144)])	('A00887:313:H5NVVDRXY:1:2166:6108:34460', [('M', 128), ('D', 2), ('M', 18)])	('A00887:313:H5NVVDRXY:1:2229:7518:22968', [('M', 113), ('D', 3), ('M', 2), ('D', 4), ('M', 4), ('I', 2), ('M', 30)])	('A00887:313:H5NVVDRXY:1:2234:32090:25316', [('M', 25), ('D', 1), ('M', 126)])	('A00887:313:H5NVVDRXY:1:2237:2184:2613', [('M', 29), ('D', 1), ('M', 122)])	('A00887:313:H5NVVDRXY:1:2238:12011:18787', [('M', 96), ('D', 1), ('M', 55)])
68735	('A00887:313:H5NVVDRXY:1:2101:16197:12101', [('M', 112), ('D', 4), ('M', 1), ('I', 4), ('M', 31)])	('A00887:313:H5NVVDRXY:1:2163:16559:24471', [('M', 25), ('D', 2), ('M', 111)])
35968	('A00887:313:H5NVVDRXY:1:2159:4426:19617', [('M', 85), ('I', 17), ('M', 49)])	('A00887:313:H5NVVDRXY:1:2219:8477:18677', [('M', 24), ('D', 1), ('M', 123)])	('A00887:313:H5NVVDRXY:1:2238:27832:22357', [('M', 9), ('I', 1), ('M', 140)])	('A00887:313:H5NVVDRXY:1:2257:19849:29230', [('M', 4), ('D', 1), ('M', 147)])	('A00887:313:H5NVVDRXY:1:2263:2510:16110', [('M', 20), ('D', 4), ('M', 131)])
35969	('A00887:313:H5NVVDRXY:1:2101:21215:8547', [('M', 117), ('D', 1), ('M', 6)])	('A00887:313:H5NVVDRXY:1:2101:21215:8547', [('M', 117), ('D', 1), ('M', 6)])	('A00887:313:H5NVVDRXY:1:2101:18602:20901', [('M', 54), ('D', 1), ('M', 97)])	('A00887:313:H5NVVDRXY:1:2121:20509:25708', [('M', 100), ('I', 1), ('M', 47)])	('A00887:313:H5NVVDRXY:1:2127:23222:23390', [('M', 100), ('I', 1), ('M', 48)])	('A00887:313:H5NVVDRXY:1:2130:9941:15295', [('M', 110), ('D', 1), ('M', 5)])	('A00887:313:H5NVVDRXY:1:2136:11071:2973', [('M', 67), ('D', 1), ('M', 84)])	('A00887:313:H5NVVDRXY:1:2151:5484:16470', [('M', 132), ('D', 1), ('M', 19)])	('A00887:313:H5NVVDRXY:1:2169:30834:27492', [('M', 14), ('D', 1), ('M', 137)])	('A00887:313:H5NVVDRXY:1:2209:18457:18803', [('M', 56), ('D', 23), ('M', 95)])	('A00887:313:H5NVVDRXY:1:2262:19714:17816', [('M', 80), ('D', 1), ('M', 71)])
35970	('A00887:313:H5NVVDRXY:1:2101:23728:9298', [('M', 99), ('I', 1), ('M', 47)])	('A00887:313:H5NVVDRXY:1:2103:31602:12289', [('M', 127), ('I', 1), ('M', 23)])	('A00887:313:H5NVVDRXY:1:2103:14326:13557', [('M', 92), ('D', 1), ('M', 48), ('S', 10)])	('A00887:313:H5NVVDRXY:1:2105:10511:25645', [('M', 37), ('D', 1), ('M', 114)])	('A00887:313:H5NVVDRXY:1:2105:15835:31986', [('M', 53), ('D', 1), ('M', 98)])	('A00887:313:H5NVVDRXY:1:2108:23954:32643', [('M', 6), ('D', 1), ('M', 99)])	('A00887:313:H5NVVDRXY:1:2108:23954:32643', [('M', 6), ('D', 1), ('M', 99)])	('A00887:313:H5NVVDRXY:1:2109:13449:10160', [('M', 48), ('I', 1), ('M', 98)])	('A00887:313:H5NVVDRXY:1:2111:7961:26584', [('M', 53), ('D', 1), ('M', 98)])	('A00887:313:H5NVVDRXY:1:2112:25247:33849', [('M', 138), ('D', 1), ('M', 13)])	('A00887:313:H5NVVDRXY:1:2114:27498:3771', [('M', 131), ('D', 1), ('M', 20)])	('A00887:313:H5NVVDRXY:1:2115:20094:24330', [('M', 31), ('D', 1), ('M', 88)])	('A00887:313:H5NVVDRXY:1:2116:17607:12759', [('M', 12), ('D', 1), ('M', 139)])	('A00887:313:H5NVVDRXY:1:2116:24207:32205', [('M', 99), ('I', 1), ('M', 47)])	('A00887:313:H5NVVDRXY:1:2118:28013:19038', [('M', 141), ('I', 1), ('M', 9)])	('A00887:313:H5NVVDRXY:1:2118:10863:24126', [('M', 116), ('D', 1), ('M', 7)])	('A00887:313:H5NVVDRXY:1:2120:28266:7764', [('M', 50), ('I', 1), ('M', 100)])	('A00887:313:H5NVVDRXY:1:2122:26051:31015', [('M', 50), ('I', 1), ('M', 100)])	('A00887:313:H5NVVDRXY:1:2122:23014:34992', [('M', 99), ('I', 1), ('M', 51)])	('A00887:313:H5NVVDRXY:1:2122:30807:35806', [('M', 147), ('D', 1), ('M', 4)])	('A00887:313:H5NVVDRXY:1:2123:27796:29277', [('M', 116), ('D', 1), ('M', 34)])	('A00887:313:H5NVVDRXY:1:2125:17933:5337', [('M', 7), ('D', 1), ('M', 144)])	('A00887:313:H5NVVDRXY:1:2126:30400:34695', [('M', 111), ('D', 1), ('M', 26)])	('A00887:313:H5NVVDRXY:1:2127:21079:36151', [('M', 7), ('I', 1), ('M', 143)])	('A00887:313:H5NVVDRXY:1:2128:8305:2315', [('M', 131), ('D', 1), ('M', 20)])	('A00887:313:H5NVVDRXY:1:2129:7672:19225', [('M', 12), ('I', 1), ('M', 138)])	('A00887:313:H5NVVDRXY:1:2129:14253:21512', [('M', 22), ('D', 1), ('M', 129)])	('A00887:313:H5NVVDRXY:1:2131:1244:5932', [('M', 22), ('D', 1), ('M', 128)])	('A00887:313:H5NVVDRXY:1:2131:24795:12649', [('M', 147), ('D', 1), ('M', 4)])	('A00887:313:H5NVVDRXY:1:2131:2926:27884', [('M', 62), ('D', 1), ('M', 84)])	('A00887:313:H5NVVDRXY:1:2132:21061:10160', [('M', 86), ('D', 1), ('M', 64)])	('A00887:313:H5NVVDRXY:1:2134:12979:21214', [('M', 82), ('D', 1), ('M', 69)])	('A00887:313:H5NVVDRXY:1:2135:14714:15170', [('M', 86), ('D', 1), ('M', 64)])	('A00887:313:H5NVVDRXY:1:2135:9218:36746', [('M', 131), ('D', 1), ('M', 20)])	('A00887:313:H5NVVDRXY:1:2138:9995:9220', [('M', 91), ('D', 1), ('M', 60)])	('A00887:313:H5NVVDRXY:1:2140:8495:4398', [('M', 22), ('D', 1), ('M', 129)])	('A00887:313:H5NVVDRXY:1:2143:9652:5274', [('M', 59), ('D', 1), ('M', 92)])	('A00887:313:H5NVVDRXY:1:2143:10547:28181', [('M', 86), ('D', 1), ('M', 65)])	('A00887:313:H5NVVDRXY:1:2144:22390:7701', [('M', 127), ('D', 1), ('M', 24)])	('A00887:313:H5NVVDRXY:1:2144:23466:27132', [('M', 92), ('D', 1), ('M', 59)])	('A00887:313:H5NVVDRXY:1:2145:12445:18443', [('M', 62), ('D', 1), ('M', 89)])	('A00887:313:H5NVVDRXY:1:2146:30210:15076', [('M', 141), ('D', 1), ('M', 10)])	('A00887:313:H5NVVDRXY:1:2146:6560:30984', [('M', 92), ('D', 1), ('M', 59)])	('A00887:313:H5NVVDRXY:1:2150:15194:15969', [('M', 31), ('I', 1), ('M', 115)])	('A00887:313:H5NVVDRXY:1:2153:4607:32894', [('M', 116), ('I', 1), ('M', 34)])	('A00887:313:H5NVVDRXY:1:2154:23773:21057', [('M', 52), ('D', 1), ('M', 99)])	('A00887:313:H5NVVDRXY:1:2154:14281:35055', [('M', 111), ('D', 1), ('M', 40)])	('A00887:313:H5NVVDRXY:1:2155:15013:17534', [('M', 48), ('I', 1), ('M', 98)])	('A00887:313:H5NVVDRXY:1:2156:31494:23156', [('M', 127), ('I', 1), ('M', 19)])	('A00887:313:H5NVVDRXY:1:2157:27896:7686', [('M', 37), ('D', 1), ('M', 9)])	('A00887:313:H5NVVDRXY:1:2157:17680:9627', [('M', 141), ('D', 1), ('M', 10)])	('A00887:313:H5NVVDRXY:1:2157:14389:12540', [('M', 62), ('D', 1), ('M', 89)])	('A00887:313:H5NVVDRXY:1:2157:8413:22200', [('M', 66), ('D', 1), ('M', 85)])	('A00887:313:H5NVVDRXY:1:2157:6515:37012', [('M', 48), ('I', 1), ('M', 102)])	('A00887:313:H5NVVDRXY:1:2158:5177:25207', [('M', 22), ('D', 1), ('M', 129)])	('A00887:313:H5NVVDRXY:1:2158:16640:34350', [('M', 92), ('D', 1), ('M', 59)])	('A00887:313:H5NVVDRXY:1:2160:4273:14716', [('M', 7), ('D', 1), ('M', 143)])	('A00887:313:H5NVVDRXY:1:2161:6813:20776', [('M', 62), ('D', 1), ('M', 89)])	('A00887:313:H5NVVDRXY:1:2161:19407:29340', [('M', 109), ('D', 1), ('M', 40)])	('A00887:313:H5NVVDRXY:1:2163:29342:19774', [('M', 69), ('D', 1), ('M', 77)])	('A00887:313:H5NVVDRXY:1:2164:12961:5274', [('M', 82), ('D', 1), ('M', 69)])	('A00887:313:H5NVVDRXY:1:2164:9706:21559', [('M', 67), ('D', 1), ('M', 84)])	('A00887:313:H5NVVDRXY:1:2165:11659:10755', [('M', 116), ('D', 1), ('M', 34)])	('A00887:313:H5NVVDRXY:1:2166:20184:6073', [('M', 131), ('D', 1), ('M', 20)])	('A00887:313:H5NVVDRXY:1:2166:9263:22921', [('M', 53), ('D', 1), ('M', 98)])	('A00887:313:H5NVVDRXY:1:2169:12418:25974', [('M', 79), ('D', 1), ('M', 72)])	('A00887:313:H5NVVDRXY:1:2169:15754:28964', [('M', 66), ('D', 1), ('M', 85)])	('A00887:313:H5NVVDRXY:1:2170:26937:8406', [('M', 53), ('D', 1), ('M', 98)])	('A00887:313:H5NVVDRXY:1:2172:22616:12915', [('M', 89), ('D', 1), ('M', 6), ('D', 3), ('M', 56)])	('A00887:313:H5NVVDRXY:1:2173:11089:2566', [('M', 66), ('D', 1), ('M', 84)])	('A00887:313:H5NVVDRXY:1:2173:26585:20040', [('M', 62), ('D', 1), ('M', 89)])	('A00887:313:H5NVVDRXY:1:2173:12644:22764', [('M', 111), ('D', 1), ('M', 40)])	('A00887:313:H5NVVDRXY:1:2174:9697:3192', [('M', 66), ('D', 1), ('M', 85)])	('A00887:313:H5NVVDRXY:1:2174:1090:15906', [('M', 131), ('D', 1), ('M', 20)])	('A00887:313:H5NVVDRXY:1:2175:9878:7075', [('M', 31), ('I', 1), ('M', 119)])	('A00887:313:H5NVVDRXY:1:2175:9860:7106', [('M', 31), ('I', 1), ('M', 119)])	('A00887:313:H5NVVDRXY:1:2176:12011:7106', [('M', 62), ('D', 1), ('M', 89)])	('A00887:313:H5NVVDRXY:1:2177:16622:9017', [('M', 99), ('I', 1), ('M', 51)])	('A00887:313:H5NVVDRXY:1:2201:9516:2534', [('M', 66), ('D', 1), ('M', 84)])	('A00887:313:H5NVVDRXY:1:2201:4580:17722', [('M', 92), ('D', 1), ('M', 59)])	('A00887:313:H5NVVDRXY:1:2201:24379:29653', [('M', 66), ('D', 1), ('M', 84)])	('A00887:313:H5NVVDRXY:1:2202:28953:32189', [('M', 130), ('D', 1), ('M', 21)])	('A00887:313:H5NVVDRXY:1:2204:6686:33144', [('M', 12), ('I', 1), ('M', 138)])	('A00887:313:H5NVVDRXY:1:2205:17400:20917', [('M', 66), ('D', 1), ('M', 85)])	('A00887:313:H5NVVDRXY:1:2207:28275:2237', [('M', 91), ('D', 1), ('M', 60)])	('A00887:313:H5NVVDRXY:1:2207:15103:5259', [('M', 141), ('D', 1), ('M', 10)])	('A00887:313:H5NVVDRXY:1:2207:14461:16924', [('M', 7), ('I', 1), ('M', 143)])	('A00887:313:H5NVVDRXY:1:2208:19542:16485', [('M', 116), ('D', 1), ('M', 35)])	('A00887:313:H5NVVDRXY:1:2209:12852:14700', [('M', 82), ('D', 1), ('M', 69)])	('A00887:313:H5NVVDRXY:1:2209:26142:34397', [('M', 99), ('I', 1), ('M', 51)])	('A00887:313:H5NVVDRXY:1:2210:28854:4773', [('M', 50), ('I', 1), ('M', 100)])	('A00887:313:H5NVVDRXY:1:2211:4779:7263', [('M', 141), ('D', 1), ('M', 10)])	('A00887:313:H5NVVDRXY:1:2211:5303:8672', [('M', 141), ('D', 1), ('M', 9)])	('A00887:313:H5NVVDRXY:1:2212:7699:10598', [('M', 22), ('D', 1), ('M', 129)])	('A00887:313:H5NVVDRXY:1:2213:14651:31407', [('M', 92), ('D', 1), ('M', 59)])	('A00887:313:H5NVVDRXY:1:2214:24126:13557', [('M', 62), ('D', 1), ('M', 89)])	('A00887:313:H5NVVDRXY:1:2214:11306:18192', [('M', 138), ('D', 1), ('M', 12)])	('A00887:313:H5NVVDRXY:1:2217:18521:35884', [('M', 138), ('D', 1), ('M', 12)])	('A00887:313:H5NVVDRXY:1:2218:27019:17347', [('M', 22), ('D', 1), ('M', 129)])	('A00887:313:H5NVVDRXY:1:2218:1904:20478', [('M', 6), ('D', 1), ('M', 145)])	('A00887:313:H5NVVDRXY:1:2219:22471:10097', [('M', 82), ('D', 1), ('M', 69)])	('A00887:313:H5NVVDRXY:1:2219:13060:25645', [('M', 22), ('D', 1), ('M', 129)])	('A00887:313:H5NVVDRXY:1:2220:26115:29183', [('M', 99), ('I', 1), ('M', 51)])	('A00887:313:H5NVVDRXY:1:2220:21983:36464', [('M', 138), ('D', 1), ('M', 13)])	('A00887:313:H5NVVDRXY:1:2221:15980:12446', [('M', 62), ('D', 1), ('M', 89)])	('A00887:313:H5NVVDRXY:1:2222:28103:5040', [('M', 48), ('I', 1), ('M', 102)])	('A00887:313:H5NVVDRXY:1:2222:7997:14622', [('M', 92), ('D', 1), ('M', 59)])	('A00887:313:H5NVVDRXY:1:2222:5448:31594', [('M', 33), ('I', 1), ('M', 117)])	('A00887:313:H5NVVDRXY:1:2223:7238:11397', [('M', 138), ('D', 1), ('M', 13)])	('A00887:313:H5NVVDRXY:1:2223:10185:14246', [('M', 127), ('D', 1), ('M', 5), ('I', 1), ('M', 13), ('S', 5)])	('A00887:313:H5NVVDRXY:1:2223:28375:32722', [('M', 6), ('D', 1), ('M', 144)])	('A00887:313:H5NVVDRXY:1:2225:3558:6245', [('M', 22), ('D', 1), ('M', 129)])	('A00887:313:H5NVVDRXY:1:2225:19108:10786', [('M', 50), ('I', 1), ('M', 100)])	('A00887:313:H5NVVDRXY:1:2225:15555:36448', [('M', 111), ('D', 1), ('M', 40)])	('A00887:313:H5NVVDRXY:1:2226:1434:4100', [('M', 138), ('D', 1), ('M', 13)])	('A00887:313:H5NVVDRXY:1:2228:2492:11788', [('M', 26), ('D', 1), ('M', 125)])	('A00887:313:H5NVVDRXY:1:2229:12554:10989', [('M', 147), ('D', 1), ('M', 4)])	('A00887:313:H5NVVDRXY:1:2230:30255:19382', [('M', 48), ('I', 1), ('M', 98)])	('A00887:313:H5NVVDRXY:1:2230:25753:29215', [('M', 48), ('I', 1), ('M', 102)])	('A00887:313:H5NVVDRXY:1:2232:1398:3568', [('M', 131), ('D', 1), ('M', 19)])	('A00887:313:H5NVVDRXY:1:2233:22507:7498', [('M', 138), ('D', 1), ('M', 13)])	('A00887:313:H5NVVDRXY:1:2233:5719:17221', [('M', 66), ('D', 1), ('M', 85)])	('A00887:313:H5NVVDRXY:1:2234:5882:20760', [('M', 7), ('D', 1), ('M', 144)])	('A00887:313:H5NVVDRXY:1:2234:32814:33552', [('M', 62), ('D', 1), ('M', 88)])	('A00887:313:H5NVVDRXY:1:2234:3504:36213', [('M', 62), ('D', 1), ('M', 89)])	('A00887:313:H5NVVDRXY:1:2235:3251:10974', [('M', 69), ('I', 1), ('M', 77)])	('A00887:313:H5NVVDRXY:1:2235:26169:22733', [('M', 62), ('D', 1), ('M', 89)])	('A00887:313:H5NVVDRXY:1:2235:30174:36746', [('M', 7), ('D', 1), ('M', 144)])	('A00887:313:H5NVVDRXY:1:2236:29116:25394', [('M', 7), ('D', 1), ('M', 143)])	('A00887:313:H5NVVDRXY:1:2240:28185:3020', [('M', 141), ('D', 1), ('M', 10)])	('A00887:313:H5NVVDRXY:1:2240:30147:33849', [('M', 129), ('D', 1), ('M', 7), ('I', 6), ('M', 9)])	('A00887:313:H5NVVDRXY:1:2242:21486:29121', [('M', 37), ('D', 1), ('M', 114)])	('A00887:313:H5NVVDRXY:1:2243:28248:11146', [('M', 116), ('D', 1), ('M', 35)])	('A00887:313:H5NVVDRXY:1:2243:28284:11209', [('M', 116), ('D', 1), ('M', 35)])	('A00887:313:H5NVVDRXY:1:2246:23222:4257', [('M', 62), ('D', 1), ('M', 89)])	('A00887:313:H5NVVDRXY:1:2246:23927:5290', [('M', 34), ('I', 3), ('M', 114)])	('A00887:313:H5NVVDRXY:1:2248:23402:10802', [('M', 48), ('I', 1), ('M', 102)])	('A00887:313:H5NVVDRXY:1:2249:1353:23375', [('M', 99), ('I', 1), ('M', 51)])	('A00887:313:H5NVVDRXY:1:2249:4255:23860', [('M', 138), ('D', 1), ('M', 13)])	('A00887:313:H5NVVDRXY:1:2250:13187:17159', [('M', 147), ('D', 1), ('M', 4)])	('A00887:313:H5NVVDRXY:1:2251:21269:35634', [('M', 4), ('D', 1), ('M', 147)])	('A00887:313:H5NVVDRXY:1:2252:32280:19194', [('M', 131), ('D', 1), ('M', 20)])	('A00887:313:H5NVVDRXY:1:2254:22959:1861', [('M', 22), ('D', 1), ('M', 128)])	('A00887:313:H5NVVDRXY:1:2254:18023:12352', [('M', 50), ('I', 1), ('M', 100)])	('A00887:313:H5NVVDRXY:1:2254:5358:26209', [('M', 92), ('D', 1), ('M', 59)])	('A00887:313:H5NVVDRXY:1:2255:13711:1188', [('M', 131), ('D', 1), ('M', 19)])	('A00887:313:H5NVVDRXY:1:2255:4101:34929', [('M', 92), ('D', 1), ('M', 59)])	('A00887:313:H5NVVDRXY:1:2256:17354:34929', [('M', 86), ('D', 1), ('M', 65)])	('A00887:313:H5NVVDRXY:1:2257:3739:6590', [('M', 37), ('D', 1), ('M', 114)])	('A00887:313:H5NVVDRXY:1:2257:11984:7905', [('M', 31), ('I', 1), ('M', 119)])	('A00887:313:H5NVVDRXY:1:2258:23692:16031', [('M', 7), ('I', 1), ('M', 143)])	('A00887:313:H5NVVDRXY:1:2258:32389:19194', [('M', 37), ('D', 1), ('M', 114)])	('A00887:313:H5NVVDRXY:1:2263:5367:6715', [('M', 147), ('D', 1), ('M', 4)])	('A00887:313:H5NVVDRXY:1:2263:23249:21746', [('M', 66), ('D', 1), ('M', 81)])	('A00887:313:H5NVVDRXY:1:2265:1651:15060', [('M', 99), ('I', 1), ('M', 51)])	('A00887:313:H5NVVDRXY:1:2266:18204:14325', [('M', 37), ('D', 1), ('M', 114)])	('A00887:313:H5NVVDRXY:1:2267:14335:29888', [('M', 19), ('I', 1), ('M', 131)])	('A00887:313:H5NVVDRXY:1:2267:15212:30279', [('M', 19), ('I', 1), ('M', 131)])	('A00887:313:H5NVVDRXY:1:2268:26630:7811', [('M', 111), ('D', 1), ('M', 40)])	('A00887:313:H5NVVDRXY:1:2268:29460:10019', [('M', 31), ('I', 1), ('M', 117)])	('A00887:313:H5NVVDRXY:1:2269:18014:23578', [('M', 22), ('D', 1), ('M', 129)])	('A00887:313:H5NVVDRXY:1:2269:31015:29371', [('M', 53), ('D', 1), ('M', 91)])	('A00887:313:H5NVVDRXY:1:2271:9127:27414', [('M', 135), ('D', 1), ('M', 16)])	('A00887:313:H5NVVDRXY:1:2274:3197:3490', [('M', 62), ('D', 1), ('M', 89)])	('A00887:313:H5NVVDRXY:1:2274:21323:7889', [('M', 7), ('I', 1), ('M', 139)])	('A00887:313:H5NVVDRXY:1:2274:28628:35509', [('M', 4), ('D', 1), ('M', 147)])	('A00887:313:H5NVVDRXY:1:2276:30436:32910', [('M', 90), ('D', 1), ('M', 61)])	('A00887:313:H5NVVDRXY:1:2276:23990:34397', [('M', 99), ('I', 1), ('M', 51)])	('A00887:313:H5NVVDRXY:1:2277:4906:9737', [('M', 119), ('D', 1), ('M', 18)])	('A00887:313:H5NVVDRXY:1:2277:25644:34131', [('M', 131), ('D', 1), ('M', 20)])	('A00887:313:H5NVVDRXY:1:2278:12328:14011', [('M', 7), ('D', 1), ('M', 144)])
35971	('A00887:313:H5NVVDRXY:1:2109:17797:8923', [('M', 5), ('D', 1), ('M', 146)])	('A00887:313:H5NVVDRXY:1:2112:2980:27289', [('M', 92), ('D', 2), ('M', 59)])	('A00887:313:H5NVVDRXY:1:2113:19388:17566', [('M', 88), ('D', 1), ('M', 63)])	('A00887:313:H5NVVDRXY:1:2118:22842:36511', [('M', 105), ('D', 2), ('M', 46)])	('A00887:313:H5NVVDRXY:1:2120:13593:13823', [('M', 92), ('D', 2), ('M', 59)])	('A00887:313:H5NVVDRXY:1:2122:7003:1438', [('M', 78), ('I', 7), ('M', 65)])	('A00887:313:H5NVVDRXY:1:2125:28067:18537', [('M', 62), ('D', 2), ('M', 89)])	('A00887:313:H5NVVDRXY:1:2128:32380:23249', [('M', 88), ('D', 1), ('M', 63)])	('A00887:313:H5NVVDRXY:1:2140:7030:1078', [('M', 47), ('D', 2), ('M', 104)])	('A00887:313:H5NVVDRXY:1:2145:27218:19382', [('M', 144), ('D', 1), ('M', 7)])	('A00887:313:H5NVVDRXY:1:2150:24551:16078', [('M', 61), ('D', 1), ('M', 90)])	('A00887:313:H5NVVDRXY:1:2156:3332:14873', [('M', 61), ('D', 1), ('M', 90)])	('A00887:313:H5NVVDRXY:1:2157:18177:3912', [('M', 12), ('D', 1), ('M', 139)])	('A00887:313:H5NVVDRXY:1:2158:6732:3850', [('M', 53), ('D', 2), ('M', 98)])	('A00887:313:H5NVVDRXY:1:2163:16179:4554', [('M', 92), ('D', 2), ('M', 59)])	('A00887:313:H5NVVDRXY:1:2166:28492:13260', [('M', 13), ('I', 2), ('M', 133)])	('A00887:313:H5NVVDRXY:1:2173:14018:4539', [('M', 62), ('D', 2), ('M', 89)])	('A00887:313:H5NVVDRXY:1:2217:24659:23281', [('M', 119), ('D', 2), ('M', 32)])	('A00887:313:H5NVVDRXY:1:2230:24894:21151', [('M', 92), ('D', 2), ('M', 59)])	('A00887:313:H5NVVDRXY:1:2234:6759:17174', [('M', 5), ('I', 2), ('M', 141)])	('A00887:313:H5NVVDRXY:1:2236:5972:32597', [('M', 25), ('D', 1), ('M', 126)])	('A00887:313:H5NVVDRXY:1:2238:10583:20729', [('M', 68), ('D', 2), ('M', 83)])	('A00887:313:H5NVVDRXY:1:2243:1226:25285', [('M', 121), ('I', 2), ('M', 4), ('D', 2), ('M', 24)])	('A00887:313:H5NVVDRXY:1:2263:2501:21230', [('M', 96), ('D', 2), ('M', 2), ('I', 2), ('M', 50)])	('A00887:313:H5NVVDRXY:1:2270:6090:21245', [('M', 48), ('I', 3), ('M', 99)])	('A00887:313:H5NVVDRXY:1:2271:3332:36918', [('M', 92), ('D', 2), ('M', 58)])
68740	('A00887:313:H5NVVDRXY:1:2103:22625:4507', [('M', 26), ('I', 1), ('M', 124)])	('A00887:313:H5NVVDRXY:1:2105:32895:32690', [('M', 104), ('D', 9), ('M', 44)])	('A00887:313:H5NVVDRXY:1:2108:19596:11318', [('M', 104), ('I', 1), ('M', 46)])	('A00887:313:H5NVVDRXY:1:2108:19994:34428', [('M', 89), ('D', 1), ('M', 62)])	('A00887:313:H5NVVDRXY:1:2111:31575:7294', [('M', 147), ('I', 1), ('M', 3)])	('A00887:313:H5NVVDRXY:1:2116:21956:23985', [('M', 56), ('I', 26), ('M', 69)])	('A00887:313:H5NVVDRXY:1:2118:4444:22717', [('M', 36), ('I', 1), ('M', 114)])	('A00887:313:H5NVVDRXY:1:2127:14073:17597', [('M', 147), ('I', 1), ('M', 3)])	('A00887:313:H5NVVDRXY:1:2129:13367:36667', [('M', 104), ('D', 1), ('M', 44)])	('A00887:313:H5NVVDRXY:1:2130:12717:1438', [('M', 104), ('D', 1), ('M', 44)])	('A00887:313:H5NVVDRXY:1:2138:28320:36605', [('M', 69), ('D', 1), ('M', 82)])	('A00887:313:H5NVVDRXY:1:2153:2889:27258', [('M', 85), ('D', 1), ('M', 66)])	('A00887:313:H5NVVDRXY:1:2156:23728:29246', [('M', 44), ('D', 1), ('M', 104)])	('A00887:313:H5NVVDRXY:1:2166:1732:3302', [('M', 11), ('D', 1), ('M', 137)])	('A00887:313:H5NVVDRXY:1:2171:12879:4789', [('M', 15), ('D', 1), ('M', 133)])	('A00887:313:H5NVVDRXY:1:2203:11125:28995', [('M', 109), ('I', 1), ('M', 41)])	('A00887:313:H5NVVDRXY:1:2204:16098:28588', [('M', 90), ('D', 1), ('M', 61)])	('A00887:313:H5NVVDRXY:1:2208:13241:31125', [('M', 23), ('D', 1), ('M', 128)])	('A00887:313:H5NVVDRXY:1:2214:12518:33880', [('M', 11), ('D', 1), ('M', 137)])	('A00887:313:H5NVVDRXY:1:2217:31891:28510', [('M', 52), ('D', 1), ('M', 96)])	('A00887:313:H5NVVDRXY:1:2223:31078:26475', [('M', 147), ('I', 1), ('M', 3)])	('A00887:313:H5NVVDRXY:1:2224:12020:34585', [('M', 104), ('I', 1), ('M', 46)])	('A00887:313:H5NVVDRXY:1:2226:23565:34350', [('M', 104), ('I', 1), ('M', 46)])	('A00887:313:H5NVVDRXY:1:2231:13241:33254', [('M', 133), ('D', 1), ('M', 15)])	('A00887:313:H5NVVDRXY:1:2242:24343:33912', [('M', 147), ('I', 1), ('M', 3)])	('A00887:313:H5NVVDRXY:1:2262:1253:13307', [('M', 104), ('D', 1), ('M', 47)])	('A00887:313:H5NVVDRXY:1:2262:1985:18208', [('M', 104), ('D', 1), ('M', 47)])	('A00887:313:H5NVVDRXY:1:2265:21269:1313', [('M', 105), ('D', 2), ('M', 46)])
68741	('A00887:313:H5NVVDRXY:1:2116:9299:7075', [('M', 103), ('I', 1), ('M', 47)])	('A00887:313:H5NVVDRXY:1:2121:14714:31046', [('M', 18), ('D', 1), ('M', 133)])	('A00887:313:H5NVVDRXY:1:2125:25979:1830', [('M', 114), ('D', 1), ('M', 37)])	('A00887:313:H5NVVDRXY:1:2125:19741:10598', [('M', 125), ('I', 1), ('M', 25)])	('A00887:313:H5NVVDRXY:1:2156:13006:20196', [('M', 4), ('I', 1), ('M', 146)])	('A00887:313:H5NVVDRXY:1:2169:17870:8265', [('M', 103), ('I', 1), ('M', 47)])	('A00887:313:H5NVVDRXY:1:2201:2311:35806', [('M', 43), ('D', 9), ('M', 105)])	('A00887:313:H5NVVDRXY:1:2219:2022:27946', [('M', 132), ('D', 1), ('M', 19)])	('A00887:313:H5NVVDRXY:1:2249:19886:26318', [('M', 75), ('I', 1), ('M', 75)])	('A00887:313:H5NVVDRXY:1:2254:26973:6590', [('M', 34), ('D', 1), ('M', 117)])
68742	('A00887:313:H5NVVDRXY:1:2103:8413:32471', [('M', 53), ('D', 2), ('M', 98)])	('A00887:313:H5NVVDRXY:1:2104:22001:18020', [('M', 22), ('I', 4), ('M', 125)])	('A00887:313:H5NVVDRXY:1:2106:28239:2206', [('M', 131), ('D', 1), ('M', 20)])	('A00887:313:H5NVVDRXY:1:2111:5864:6605', [('M', 108), ('D', 2), ('M', 43)])	('A00887:313:H5NVVDRXY:1:2132:14498:20149', [('M', 13), ('D', 1), ('M', 138)])	('A00887:313:H5NVVDRXY:1:2138:5683:4570', [('M', 50), ('I', 3), ('M', 97)])	('A00887:313:H5NVVDRXY:1:2159:30011:2738', [('M', 36), ('I', 2), ('M', 2), ('I', 12), ('M', 99)])	('A00887:313:H5NVVDRXY:1:2159:30047:2769', [('M', 36), ('I', 2), ('M', 2), ('I', 12), ('M', 99)])	('A00887:313:H5NVVDRXY:1:2165:8350:16673', [('M', 120), ('D', 1), ('M', 28)])	('A00887:313:H5NVVDRXY:1:2167:4472:27586', [('M', 144), ('I', 1), ('M', 6)])	('A00887:313:H5NVVDRXY:1:2174:5909:4586', [('M', 124), ('I', 2), ('M', 25)])	('A00887:313:H5NVVDRXY:1:2213:21414:30780', [('M', 144), ('I', 1), ('M', 6)])	('A00887:313:H5NVVDRXY:1:2251:22525:25974', [('M', 120), ('D', 2), ('M', 11)])	('A00887:313:H5NVVDRXY:1:2253:23484:4617', [('M', 4), ('D', 1), ('M', 147)])
68743	('A00887:313:H5NVVDRXY:1:2101:10809:23844', [('M', 101), ('D', 1), ('M', 49)])	('A00887:313:H5NVVDRXY:1:2105:17201:21261', [('M', 15), ('D', 1), ('M', 136)])	('A00887:313:H5NVVDRXY:1:2107:3766:6324', [('M', 102), ('I', 1), ('M', 48)])	('A00887:313:H5NVVDRXY:1:2107:22263:13056', [('M', 130), ('D', 1), ('M', 20)])	('A00887:313:H5NVVDRXY:1:2107:26033:26569', [('M', 31), ('D', 1), ('M', 120)])	('A00887:313:H5NVVDRXY:1:2108:16396:26099', [('M', 102), ('I', 1), ('M', 48)])	('A00887:313:H5NVVDRXY:1:2109:19036:12853', [('M', 16), ('D', 1), ('M', 135)])	('A00887:313:H5NVVDRXY:1:2110:4878:35744', [('M', 16), ('D', 1), ('M', 135)])	('A00887:313:H5NVVDRXY:1:2113:7202:3035', [('M', 41), ('D', 1), ('M', 110)])	('A00887:313:H5NVVDRXY:1:2121:28953:12680', [('M', 20), ('D', 1), ('M', 131)])	('A00887:313:H5NVVDRXY:1:2123:30056:7012', [('M', 130), ('D', 1), ('M', 21)])	('A00887:313:H5NVVDRXY:1:2128:27109:9706', [('M', 123), ('I', 1), ('M', 27)])	('A00887:313:H5NVVDRXY:1:2128:26232:10629', [('M', 123), ('I', 1), ('M', 27)])	('A00887:313:H5NVVDRXY:1:2128:1371:24659', [('M', 80), ('D', 1), ('M', 71)])	('A00887:313:H5NVVDRXY:1:2128:25717:29528', [('M', 90), ('D', 1), ('M', 61)])	('A00887:313:H5NVVDRXY:1:2129:2600:25504', [('M', 106), ('D', 1), ('M', 45)])	('A00887:313:H5NVVDRXY:1:2129:6379:31297', [('M', 121), ('D', 1), ('M', 30)])	('A00887:313:H5NVVDRXY:1:2132:18078:19460', [('M', 16), ('I', 1), ('M', 134)])	('A00887:313:H5NVVDRXY:1:2133:26964:10488', [('M', 130), ('D', 1), ('M', 21)])	('A00887:313:H5NVVDRXY:1:2134:29894:17221', [('M', 101), ('I', 1), ('M', 49)])	('A00887:313:H5NVVDRXY:1:2134:26621:32847', [('M', 106), ('D', 1), ('M', 45)])	('A00887:313:H5NVVDRXY:1:2137:16233:15734', [('M', 62), ('D', 1), ('M', 89)])	('A00887:313:H5NVVDRXY:1:2137:6632:31861', [('M', 60), ('D', 1), ('M', 91)])	('A00887:313:H5NVVDRXY:1:2138:30436:13651', [('M', 33), ('I', 1), ('M', 117)])	('A00887:313:H5NVVDRXY:1:2139:19334:32722', [('M', 66), ('D', 1), ('M', 85)])	('A00887:313:H5NVVDRXY:1:2140:28836:3552', [('M', 143), ('I', 1), ('M', 7)])	('A00887:313:H5NVVDRXY:1:2140:25509:11819', [('M', 101), ('D', 1), ('M', 50)])	('A00887:313:H5NVVDRXY:1:2142:12264:15092', [('M', 106), ('D', 1), ('M', 45)])	('A00887:313:H5NVVDRXY:1:2148:5394:11929', [('M', 90), ('D', 1), ('M', 61)])	('A00887:313:H5NVVDRXY:1:2149:20790:3834', [('M', 147), ('I', 1), ('M', 3)])	('A00887:313:H5NVVDRXY:1:2150:4707:33223', [('M', 77), ('D', 1), ('M', 74)])	('A00887:313:H5NVVDRXY:1:2155:26277:5353', [('M', 82), ('D', 1), ('M', 69)])	('A00887:313:H5NVVDRXY:1:2155:26096:7482', [('M', 82), ('D', 1), ('M', 69)])	('A00887:313:H5NVVDRXY:1:2158:8684:7513', [('M', 87), ('D', 1), ('M', 64)])	('A00887:313:H5NVVDRXY:1:2160:13964:10019', [('M', 33), ('I', 1), ('M', 117)])	('A00887:313:H5NVVDRXY:1:2162:32407:27806', [('M', 16), ('D', 1), ('M', 135)])	('A00887:313:H5NVVDRXY:1:2166:30092:24768', [('M', 101), ('I', 1), ('M', 49)])	('A00887:313:H5NVVDRXY:1:2167:11749:11851', [('M', 87), ('D', 1), ('M', 64)])	('A00887:313:H5NVVDRXY:1:2171:3179:18865', [('M', 16), ('D', 1), ('M', 135)])	('A00887:313:H5NVVDRXY:1:2172:11812:13933', [('M', 77), ('D', 1), ('M', 74)])	('A00887:313:H5NVVDRXY:1:2173:14724:27649', [('M', 123), ('I', 1), ('M', 27)])	('A00887:313:H5NVVDRXY:1:2175:19831:15922', [('M', 101), ('I', 1), ('M', 49)])	('A00887:313:H5NVVDRXY:1:2206:15790:1438', [('M', 101), ('I', 1), ('M', 49)])	('A00887:313:H5NVVDRXY:1:2206:10104:28072', [('M', 130), ('D', 1), ('M', 21)])	('A00887:313:H5NVVDRXY:1:2209:7157:22592', [('M', 10), ('D', 1), ('M', 141)])	('A00887:313:H5NVVDRXY:1:2210:2239:22592', [('M', 102), ('I', 1), ('M', 48)])	('A00887:313:H5NVVDRXY:1:2211:30400:7357', [('M', 20), ('D', 1), ('M', 131)])	('A00887:313:H5NVVDRXY:1:2211:21314:36464', [('M', 130), ('D', 1), ('M', 21)])	('A00887:313:H5NVVDRXY:1:2212:24722:29027', [('M', 17), ('D', 6), ('M', 134)])	('A00887:313:H5NVVDRXY:1:2215:8332:19742', [('M', 23), ('I', 1), ('M', 127)])	('A00887:313:H5NVVDRXY:1:2219:26323:15765', [('M', 90), ('D', 1), ('M', 61)])	('A00887:313:H5NVVDRXY:1:2220:19506:35368', [('M', 114), ('D', 1), ('M', 37)])	('A00887:313:H5NVVDRXY:1:2222:15085:22044', [('M', 72), ('I', 1), ('M', 78)])	('A00887:313:H5NVVDRXY:1:2223:29505:6277', [('M', 41), ('D', 1), ('M', 83)])	('A00887:313:H5NVVDRXY:1:2223:29505:6277', [('M', 41), ('D', 1), ('M', 83)])	('A00887:313:H5NVVDRXY:1:2224:21115:34961', [('M', 77), ('D', 1), ('M', 74)])	('A00887:313:H5NVVDRXY:1:2225:19732:34319', [('M', 75), ('D', 1), ('M', 76)])	('A00887:313:H5NVVDRXY:1:2226:27661:25755', [('M', 104), ('I', 1), ('M', 46)])	('A00887:313:H5NVVDRXY:1:2227:27914:1892', [('M', 123), ('I', 1), ('M', 27)])	('A00887:313:H5NVVDRXY:1:2230:24740:36479', [('M', 141), ('D', 1), ('M', 10)])	('A00887:313:H5NVVDRXY:1:2231:29405:36166', [('M', 101), ('D', 1), ('M', 50)])	('A00887:313:H5NVVDRXY:1:2232:10926:12211', [('M', 90), ('D', 1), ('M', 61)])	('A00887:313:H5NVVDRXY:1:2234:22480:26365', [('M', 16), ('D', 1), ('M', 135)])	('A00887:313:H5NVVDRXY:1:2235:12427:8328', [('M', 31), ('D', 1), ('M', 120)])	('A00887:313:H5NVVDRXY:1:2243:3351:6543', [('M', 66), ('D', 1), ('M', 85)])	('A00887:313:H5NVVDRXY:1:2245:30770:9314', [('M', 49), ('D', 1), ('M', 102)])	('A00887:313:H5NVVDRXY:1:2245:7211:34835', [('M', 20), ('D', 1), ('M', 130)])	('A00887:313:H5NVVDRXY:1:2247:19388:5415', [('M', 90), ('D', 1), ('M', 61)])	('A00887:313:H5NVVDRXY:1:2249:32226:9361', [('M', 101), ('I', 1), ('M', 49)])	('A00887:313:H5NVVDRXY:1:2251:16848:19617', [('M', 10), ('D', 1), ('M', 141)])	('A00887:313:H5NVVDRXY:1:2252:21793:26396', [('M', 101), ('I', 1), ('M', 49)])	('A00887:313:H5NVVDRXY:1:2254:19045:20541', [('M', 32), ('D', 1), ('M', 119)])	('A00887:313:H5NVVDRXY:1:2254:18674:20588', [('M', 32), ('D', 1), ('M', 119)])	('A00887:313:H5NVVDRXY:1:2259:13331:2879', [('M', 65), ('D', 1), ('M', 86)])	('A00887:313:H5NVVDRXY:1:2260:7871:9298', [('M', 16), ('I', 1), ('M', 134)])	('A00887:313:H5NVVDRXY:1:2266:6705:23876', [('M', 10), ('D', 1), ('M', 140)])	('A00887:313:H5NVVDRXY:1:2270:26738:1986', [('M', 87), ('D', 1), ('M', 64)])	('A00887:313:H5NVVDRXY:1:2271:28248:36354', [('M', 101), ('D', 1), ('M', 50)])	('A00887:313:H5NVVDRXY:1:2272:10936:25786', [('M', 121), ('D', 1), ('M', 30)])	('A00887:313:H5NVVDRXY:1:2274:32642:11240', [('M', 55), ('D', 1), ('M', 96)])	('A00887:313:H5NVVDRXY:1:2276:13756:25034', [('M', 33), ('I', 1), ('M', 117)])	('A00887:313:H5NVVDRXY:1:2277:24532:5368', [('M', 143), ('D', 1), ('M', 8)])
68744	('A00887:313:H5NVVDRXY:1:2106:28980:2362', [('M', 101), ('D', 2), ('M', 50)])	('A00887:313:H5NVVDRXY:1:2107:20283:22592', [('M', 21), ('D', 2), ('M', 130)])	('A00887:313:H5NVVDRXY:1:2115:21866:32252', [('M', 100), ('D', 1), ('M', 50)])	('A00887:313:H5NVVDRXY:1:2132:7744:3693', [('M', 75), ('D', 1), ('M', 76)])	('A00887:313:H5NVVDRXY:1:2133:12780:2644', [('M', 86), ('D', 1), ('M', 65)])	('A00887:313:H5NVVDRXY:1:2136:22327:35587', [('M', 58), ('D', 1), ('M', 93)])	('A00887:313:H5NVVDRXY:1:2137:3106:36119', [('M', 15), ('D', 1), ('M', 136)])	('A00887:313:H5NVVDRXY:1:2141:24099:15890', [('M', 40), ('D', 1), ('M', 111)])	('A00887:313:H5NVVDRXY:1:2145:28818:12195', [('M', 81), ('D', 1), ('M', 69)])	('A00887:313:H5NVVDRXY:1:2146:14073:22608', [('M', 111), ('D', 1), ('M', 40)])	('A00887:313:H5NVVDRXY:1:2149:15221:32581', [('M', 89), ('D', 1), ('M', 62)])	('A00887:313:H5NVVDRXY:1:2156:20238:15875', [('M', 129), ('D', 1), ('M', 22)])	('A00887:313:H5NVVDRXY:1:2160:14968:21402', [('M', 65), ('D', 1), ('M', 80), ('I', 1), ('M', 3)])	('A00887:313:H5NVVDRXY:1:2163:30337:10755', [('M', 105), ('D', 1), ('M', 46)])	('A00887:313:H5NVVDRXY:1:2170:9968:12649', [('M', 100), ('I', 1), ('M', 50)])	('A00887:313:H5NVVDRXY:1:2205:14036:26271', [('M', 86), ('D', 1), ('M', 64)])	('A00887:313:H5NVVDRXY:1:2206:25997:23750', [('M', 11), ('D', 1), ('M', 140)])	('A00887:313:H5NVVDRXY:1:2209:8024:19523', [('M', 19), ('D', 1), ('M', 132)])	('A00887:313:H5NVVDRXY:1:2210:32723:20431', [('M', 4), ('D', 1), ('M', 147)])	('A00887:313:H5NVVDRXY:1:2211:30761:12493', [('M', 31), ('D', 1), ('M', 120)])	('A00887:313:H5NVVDRXY:1:2211:31647:14465', [('M', 31), ('D', 1), ('M', 120)])	('A00887:313:H5NVVDRXY:1:2214:2880:2754', [('M', 142), ('I', 1), ('M', 8)])	('A00887:313:H5NVVDRXY:1:2214:4453:28025', [('M', 76), ('D', 1), ('M', 75)])	('A00887:313:H5NVVDRXY:1:2219:15664:7388', [('M', 86), ('D', 1), ('M', 65)])	('A00887:313:H5NVVDRXY:1:2219:28076:11005', [('M', 105), ('D', 1), ('M', 46)])	('A00887:313:H5NVVDRXY:1:2221:32588:35070', [('M', 105), ('D', 1), ('M', 46)])	('A00887:313:H5NVVDRXY:1:2229:32560:34679', [('M', 86), ('D', 1), ('M', 65)])	('A00887:313:H5NVVDRXY:1:2231:9218:20462', [('M', 100), ('I', 1), ('M', 50)])	('A00887:313:H5NVVDRXY:1:2233:15429:2816', [('M', 129), ('D', 1), ('M', 22)])	('A00887:313:H5NVVDRXY:1:2238:15772:15499', [('M', 86), ('D', 1), ('M', 65)])	('A00887:313:H5NVVDRXY:1:2238:14118:15577', [('M', 100), ('D', 1), ('M', 50)])	('A00887:313:H5NVVDRXY:1:2242:14615:2409', [('M', 81), ('D', 1), ('M', 70)])	('A00887:313:H5NVVDRXY:1:2253:14588:14920', [('M', 14), ('D', 1), ('M', 137)])	('A00887:313:H5NVVDRXY:1:2255:32389:12461', [('M', 15), ('D', 1), ('M', 136)])	('A00887:313:H5NVVDRXY:1:2255:22498:20290', [('M', 86), ('D', 1), ('M', 65)])	('A00887:313:H5NVVDRXY:1:2256:31828:8422', [('M', 105), ('D', 1), ('M', 46)])	('A00887:313:H5NVVDRXY:1:2261:8097:11068', [('M', 31), ('D', 1), ('M', 120)])	('A00887:313:H5NVVDRXY:1:2261:8269:11209', [('M', 31), ('D', 1), ('M', 120)])	('A00887:313:H5NVVDRXY:1:2261:22535:15718', [('M', 32), ('I', 1), ('M', 118)])	('A00887:313:H5NVVDRXY:1:2269:18701:1501', [('M', 86), ('D', 1), ('M', 65)])	('A00887:313:H5NVVDRXY:1:2270:18756:12023', [('M', 89), ('D', 1), ('M', 44)])	('A00887:313:H5NVVDRXY:1:2271:16369:13526', [('M', 143), ('I', 1), ('M', 3)])	('A00887:313:H5NVVDRXY:1:2272:13340:25629', [('M', 143), ('I', 2), ('M', 6)])	('A00887:313:H5NVVDRXY:1:2273:9408:1658', [('M', 120), ('D', 7), ('M', 31)])	('A00887:313:H5NVVDRXY:1:2275:14452:8860', [('M', 81), ('D', 1), ('M', 70)])
68745	('A00887:313:H5NVVDRXY:1:2113:23185:7012', [('M', 99), ('I', 1), ('M', 51)])	('A00887:313:H5NVVDRXY:1:2158:1398:31469', [('M', 119), ('D', 7), ('M', 31)])	('A00887:313:H5NVVDRXY:1:2168:32000:15076', [('M', 10), ('D', 1), ('M', 141)])	('A00887:313:H5NVVDRXY:1:2201:20247:7467', [('M', 100), ('I', 1), ('M', 50)])	('A00887:313:H5NVVDRXY:1:2201:20329:7607', [('M', 100), ('I', 1), ('M', 50)])	('A00887:313:H5NVVDRXY:1:2221:18276:18584', [('M', 18), ('I', 1), ('M', 80)])	('A00887:313:H5NVVDRXY:1:2248:7898:29794', [('M', 106), ('I', 3), ('M', 42)])	('A00887:313:H5NVVDRXY:1:2259:29514:32628', [('M', 100), ('D', 2), ('M', 51)])	('A00887:313:H5NVVDRXY:1:2267:8630:24111', [('M', 20), ('D', 2), ('M', 124)])	('A00887:313:H5NVVDRXY:1:2268:15067:20478', [('M', 19), ('D', 3), ('M', 132)])	('A00887:313:H5NVVDRXY:1:2273:14895:15577', [('M', 99), ('I', 1), ('M', 51)])	('A00887:313:H5NVVDRXY:1:2278:13747:23954', [('M', 97), ('I', 4), ('M', 4), ('D', 4), ('M', 44)])
68746	('A00887:313:H5NVVDRXY:1:2130:23393:31767', [('M', 140), ('D', 1), ('M', 11)])	('A00887:313:H5NVVDRXY:1:2156:29857:29872', [('M', 120), ('I', 1), ('M', 30)])	('A00887:313:H5NVVDRXY:1:2160:29722:10379', [('M', 120), ('I', 1), ('M', 30)])	('A00887:313:H5NVVDRXY:1:2160:24994:28307', [('M', 98), ('I', 1), ('M', 52)])	('A00887:313:H5NVVDRXY:1:2167:29017:1517', [('M', 92), ('I', 4), ('M', 4), ('D', 4), ('M', 36), ('S', 15)])	('A00887:313:H5NVVDRXY:1:2167:7346:13307', [('M', 87), ('D', 1), ('M', 64)])	('A00887:313:H5NVVDRXY:1:2176:1226:9345', [('M', 120), ('I', 1), ('M', 30)])	('A00887:313:H5NVVDRXY:1:2201:9127:9189', [('M', 144), ('I', 1), ('M', 6)])	('A00887:313:H5NVVDRXY:1:2220:3405:36323', [('M', 98), ('I', 1), ('M', 52)])	('A00887:313:H5NVVDRXY:1:2224:6207:26678', [('M', 134), ('I', 4), ('M', 13)])	('A00887:313:H5NVVDRXY:1:2236:24858:25473', [('M', 13), ('I', 1), ('M', 137)])
68747	('A00887:313:H5NVVDRXY:1:2120:3920:26193', [('M', 62), ('I', 18), ('M', 71)])	('A00887:313:H5NVVDRXY:1:2120:3784:26741', [('M', 62), ('I', 18), ('M', 70)])
35980	('A00887:313:H5NVVDRXY:1:2101:24930:22748', [('M', 89), ('I', 1), ('M', 61)])	('A00887:313:H5NVVDRXY:1:2104:15582:33113', [('M', 52), ('D', 1), ('M', 99)])	('A00887:313:H5NVVDRXY:1:2104:17309:35415', [('M', 121), ('D', 1), ('M', 30)])	('A00887:313:H5NVVDRXY:1:2105:24731:24721', [('M', 90), ('D', 1), ('M', 61)])	('A00887:313:H5NVVDRXY:1:2105:23222:34225', [('M', 38), ('I', 1), ('M', 112)])	('A00887:313:H5NVVDRXY:1:2106:7744:24831', [('M', 117), ('D', 1), ('M', 34)])	('A00887:313:H5NVVDRXY:1:2107:10203:28244', [('M', 12), ('D', 1), ('M', 139)])	('A00887:313:H5NVVDRXY:1:2107:24578:33379', [('M', 106), ('D', 1), ('M', 45)])	('A00887:313:H5NVVDRXY:1:2107:7952:33458', [('M', 10), ('D', 6), ('M', 140)])	('A00887:313:H5NVVDRXY:1:2108:16541:5274', [('M', 43), ('D', 1), ('M', 108)])	('A00887:313:H5NVVDRXY:1:2110:32208:12461', [('M', 43), ('D', 1), ('M', 108)])	('A00887:313:H5NVVDRXY:1:2110:26928:28839', [('M', 137), ('I', 1), ('M', 13)])	('A00887:313:H5NVVDRXY:1:2110:10782:29121', [('M', 89), ('I', 1), ('M', 61)])	('A00887:313:H5NVVDRXY:1:2110:22914:31093', [('M', 3), ('I', 1), ('M', 143)])	('A00887:313:H5NVVDRXY:1:2111:16179:7341', [('M', 121), ('D', 1), ('M', 30)])	('A00887:313:H5NVVDRXY:1:2111:32407:10300', [('M', 52), ('D', 1), ('M', 99)])	('A00887:313:H5NVVDRXY:1:2111:23990:28510', [('M', 12), ('D', 1), ('M', 139)])	('A00887:313:H5NVVDRXY:1:2114:15998:14011', [('M', 38), ('I', 1), ('M', 112)])	('A00887:313:H5NVVDRXY:1:2115:26901:2206', [('M', 141), ('D', 1), ('M', 10)])	('A00887:313:H5NVVDRXY:1:2115:8549:22561', [('M', 82), ('D', 1), ('M', 69)])	('A00887:313:H5NVVDRXY:1:2115:22372:30217', [('M', 59), ('D', 1), ('M', 92)])	('A00887:313:H5NVVDRXY:1:2117:24867:13056', [('M', 106), ('D', 1), ('M', 45)])	('A00887:313:H5NVVDRXY:1:2118:19416:1423', [('M', 3), ('I', 1), ('M', 147)])	('A00887:313:H5NVVDRXY:1:2118:9390:21042', [('M', 43), ('D', 1), ('M', 108)])	('A00887:313:H5NVVDRXY:1:2119:21296:1391', [('M', 137), ('D', 1), ('M', 14)])	('A00887:313:H5NVVDRXY:1:2119:20329:10050', [('M', 57), ('D', 1), ('M', 92)])	('A00887:313:H5NVVDRXY:1:2120:2573:5353', [('M', 131), ('D', 1), ('M', 20)])	('A00887:313:H5NVVDRXY:1:2122:1651:32189', [('M', 106), ('D', 1), ('M', 45)])	('A00887:313:H5NVVDRXY:1:2123:23674:5165', [('M', 52), ('D', 1), ('M', 99)])	('A00887:313:H5NVVDRXY:1:2124:3224:14465', [('M', 101), ('D', 1), ('M', 18)])	('A00887:313:H5NVVDRXY:1:2124:20437:17503', [('M', 7), ('D', 2), ('M', 144)])	('A00887:313:H5NVVDRXY:1:2124:11568:27477', [('M', 23), ('I', 1), ('M', 123)])	('A00887:313:H5NVVDRXY:1:2127:9245:31031', [('M', 56), ('D', 1), ('M', 95)])	('A00887:313:H5NVVDRXY:1:2128:30825:8656', [('M', 52), ('D', 1), ('M', 99)])	('A00887:313:H5NVVDRXY:1:2134:12617:29951', [('M', 6), ('I', 1), ('M', 144)])	('A00887:313:H5NVVDRXY:1:2134:12744:30044', [('M', 6), ('I', 1), ('M', 144)])	('A00887:313:H5NVVDRXY:1:2135:6433:13730', [('M', 114), ('D', 1), ('M', 37)])	('A00887:313:H5NVVDRXY:1:2135:16712:34632', [('M', 89), ('I', 1), ('M', 61)])	('A00887:313:H5NVVDRXY:1:2138:12111:17300', [('M', 101), ('D', 1), ('M', 50)])	('A00887:313:H5NVVDRXY:1:2138:14027:35837', [('M', 106), ('D', 1), ('M', 45)])	('A00887:313:H5NVVDRXY:1:2142:31638:7623', [('M', 94), ('D', 1), ('M', 57)])	('A00887:313:H5NVVDRXY:1:2142:27317:26130', [('M', 128), ('D', 1), ('M', 23)])	('A00887:313:H5NVVDRXY:1:2144:27706:5478', [('M', 89), ('I', 1), ('M', 61)])	('A00887:313:H5NVVDRXY:1:2145:21884:20040', [('M', 38), ('I', 1), ('M', 112)])	('A00887:313:H5NVVDRXY:1:2145:3396:33301', [('M', 106), ('D', 1), ('M', 45)])	('A00887:313:H5NVVDRXY:1:2146:11559:1752', [('M', 56), ('D', 1), ('M', 94)])	('A00887:313:H5NVVDRXY:1:2146:21504:11428', [('M', 3), ('I', 1), ('M', 147)])	('A00887:313:H5NVVDRXY:1:2146:2492:33520', [('M', 52), ('D', 1), ('M', 99)])	('A00887:313:H5NVVDRXY:1:2148:21504:18349', [('M', 82), ('D', 1), ('M', 69)])	('A00887:313:H5NVVDRXY:1:2148:5005:35744', [('M', 95), ('I', 1), ('M', 55)])	('A00887:313:H5NVVDRXY:1:2149:12011:3787', [('M', 7), ('D', 2), ('M', 144)])	('A00887:313:H5NVVDRXY:1:2149:18611:15718', [('M', 38), ('I', 1), ('M', 112)])	('A00887:313:H5NVVDRXY:1:2150:8811:16814', [('M', 12), ('I', 1), ('M', 134)])	('A00887:313:H5NVVDRXY:1:2150:6885:29168', [('M', 89), ('I', 1), ('M', 61)])	('A00887:313:H5NVVDRXY:1:2150:31313:32205', [('M', 16), ('I', 1), ('M', 134)])	('A00887:313:H5NVVDRXY:1:2151:28194:6950', [('M', 52), ('D', 1), ('M', 99)])	('A00887:313:H5NVVDRXY:1:2151:28854:7592', [('M', 89), ('I', 1), ('M', 61)])	('A00887:313:H5NVVDRXY:1:2151:12698:19445', [('M', 83), ('I', 1), ('M', 67)])	('A00887:313:H5NVVDRXY:1:2152:15546:35117', [('M', 117), ('D', 1), ('M', 34)])	('A00887:313:H5NVVDRXY:1:2153:27335:26850', [('M', 30), ('D', 1), ('M', 121)])	('A00887:313:H5NVVDRXY:1:2154:5728:2237', [('M', 76), ('D', 1), ('M', 29), ('S', 46)])	('A00887:313:H5NVVDRXY:1:2154:11858:22780', [('M', 72), ('D', 1), ('M', 79)])	('A00887:313:H5NVVDRXY:1:2155:9399:29356', [('M', 128), ('D', 1), ('M', 23)])	('A00887:313:H5NVVDRXY:1:2156:19967:27837', [('M', 99), ('D', 1), ('M', 52)])	('A00887:313:H5NVVDRXY:1:2156:2510:36307', [('M', 89), ('I', 1), ('M', 61)])	('A00887:313:H5NVVDRXY:1:2159:8757:25426', [('M', 101), ('D', 1), ('M', 50)])	('A00887:313:H5NVVDRXY:1:2160:23800:16971', [('M', 60), ('I', 1), ('M', 86)])	('A00887:313:H5NVVDRXY:1:2161:26919:33614', [('M', 43), ('D', 1), ('M', 108)])	('A00887:313:H5NVVDRXY:1:2163:16676:26584', [('M', 101), ('D', 1), ('M', 50)])	('A00887:313:H5NVVDRXY:1:2164:16360:31234', [('M', 52), ('D', 1), ('M', 99)])	('A00887:313:H5NVVDRXY:1:2166:11912:4085', [('M', 101), ('D', 1), ('M', 49)])	('A00887:313:H5NVVDRXY:1:2166:12382:20275', [('M', 40), ('I', 1), ('M', 110)])	('A00887:313:H5NVVDRXY:1:2166:12472:21809', [('M', 40), ('I', 1), ('M', 98)])	('A00887:313:H5NVVDRXY:1:2167:7283:1642', [('M', 56), ('D', 1), ('M', 95)])	('A00887:313:H5NVVDRXY:1:2167:7536:20087', [('M', 69), ('D', 1), ('M', 82)])	('A00887:313:H5NVVDRXY:1:2168:4146:14215', [('M', 82), ('D', 1), ('M', 69)])	('A00887:313:H5NVVDRXY:1:2168:1687:20948', [('M', 72), ('D', 1), ('M', 78)])	('A00887:313:H5NVVDRXY:1:2172:20699:9251', [('M', 106), ('D', 1), ('M', 45)])	('A00887:313:H5NVVDRXY:1:2172:1380:33160', [('M', 38), ('I', 1), ('M', 112)])	('A00887:313:H5NVVDRXY:1:2177:12762:28980', [('M', 121), ('D', 1), ('M', 30)])	('A00887:313:H5NVVDRXY:1:2178:25690:36432', [('M', 131), ('D', 1), ('M', 20)])	('A00887:313:H5NVVDRXY:1:2201:13584:36636', [('M', 106), ('I', 1), ('M', 44)])	('A00887:313:H5NVVDRXY:1:2201:32145:36933', [('M', 128), ('D', 1), ('M', 23)])	('A00887:313:H5NVVDRXY:1:2202:25292:25285', [('M', 52), ('D', 1), ('M', 99)])	('A00887:313:H5NVVDRXY:1:2203:3622:5102', [('M', 89), ('I', 1), ('M', 61)])	('A00887:313:H5NVVDRXY:1:2203:3052:5274', [('M', 89), ('I', 1), ('M', 61)])	('A00887:313:H5NVVDRXY:1:2203:15058:9126', [('M', 72), ('D', 1), ('M', 79)])	('A00887:313:H5NVVDRXY:1:2203:15564:9220', [('M', 72), ('D', 1), ('M', 79)])	('A00887:313:H5NVVDRXY:1:2205:15962:2550', [('M', 59), ('I', 1), ('M', 91)])	('A00887:313:H5NVVDRXY:1:2206:27064:1548', [('M', 121), ('D', 1), ('M', 30)])	('A00887:313:H5NVVDRXY:1:2206:23863:14606', [('M', 12), ('D', 1), ('M', 139)])	('A00887:313:H5NVVDRXY:1:2207:18991:12994', [('M', 101), ('D', 1), ('M', 50)])	('A00887:313:H5NVVDRXY:1:2207:4616:16939', [('M', 117), ('D', 1), ('M', 34)])	('A00887:313:H5NVVDRXY:1:2210:15564:6934', [('M', 101), ('D', 1), ('M', 50)])	('A00887:313:H5NVVDRXY:1:2210:9887:15233', [('M', 121), ('D', 1), ('M', 30)])	('A00887:313:H5NVVDRXY:1:2210:8684:33473', [('M', 89), ('I', 1), ('M', 55)])	('A00887:313:H5NVVDRXY:1:2212:9995:11350', [('M', 38), ('I', 1), ('M', 112)])	('A00887:313:H5NVVDRXY:1:2212:9344:13886', [('M', 38), ('I', 1), ('M', 108)])	('A00887:313:H5NVVDRXY:1:2212:9724:19460', [('M', 131), ('D', 1), ('M', 20)])	('A00887:313:H5NVVDRXY:1:2212:27959:24267', [('M', 52), ('D', 1), ('M', 99)])	('A00887:313:H5NVVDRXY:1:2215:29794:22310', [('M', 52), ('D', 1), ('M', 99)])	('A00887:313:H5NVVDRXY:1:2217:6506:34679', [('M', 12), ('D', 1), ('M', 138)])	('A00887:313:H5NVVDRXY:1:2219:29668:7811', [('M', 51), ('D', 1), ('M', 95), ('S', 5)])	('A00887:313:H5NVVDRXY:1:2219:24505:26647', [('M', 89), ('I', 1), ('M', 52)])	('A00887:313:H5NVVDRXY:1:2220:13467:12759', [('M', 137), ('D', 1), ('M', 14)])	('A00887:313:H5NVVDRXY:1:2220:1579:18098', [('M', 142), ('I', 1), ('M', 5)])	('A00887:313:H5NVVDRXY:1:2220:1579:18098', [('M', 142), ('I', 1), ('M', 5)])	('A00887:313:H5NVVDRXY:1:2220:1443:18427', [('M', 142), ('I', 1), ('M', 5)])	('A00887:313:H5NVVDRXY:1:2220:1443:18427', [('M', 142), ('I', 1), ('M', 5)])	('A00887:313:H5NVVDRXY:1:2223:11071:11397', [('M', 142), ('I', 1), ('M', 8)])	('A00887:313:H5NVVDRXY:1:2223:18295:13385', [('M', 142), ('I', 1), ('M', 8)])	('A00887:313:H5NVVDRXY:1:2225:13720:30420', [('M', 52), ('D', 1), ('M', 99)])	('A00887:313:H5NVVDRXY:1:2227:19018:16924', [('M', 4), ('I', 2), ('M', 145)])	('A00887:313:H5NVVDRXY:1:2227:18918:17096', [('M', 4), ('I', 2), ('M', 145)])	('A00887:313:H5NVVDRXY:1:2228:32344:5368', [('M', 101), ('D', 1), ('M', 50)])	('A00887:313:H5NVVDRXY:1:2228:18991:25113', [('M', 38), ('I', 1), ('M', 112)])	('A00887:313:H5NVVDRXY:1:2229:18511:4711', [('M', 31), ('D', 1), ('M', 120)])	('A00887:313:H5NVVDRXY:1:2230:24514:5149', [('M', 87), ('D', 7), ('M', 64)])	('A00887:313:H5NVVDRXY:1:2230:9878:20603', [('M', 43), ('D', 1), ('M', 108)])	('A00887:313:H5NVVDRXY:1:2231:20853:21386', [('M', 99), ('D', 1), ('M', 52)])	('A00887:313:H5NVVDRXY:1:2232:15555:14090', [('M', 69), ('D', 1), ('M', 82)])	('A00887:313:H5NVVDRXY:1:2234:26078:24799', [('M', 101), ('D', 1), ('M', 50)])	('A00887:313:H5NVVDRXY:1:2234:23032:29042', [('M', 59), ('I', 1), ('M', 87)])	('A00887:313:H5NVVDRXY:1:2234:17164:30311', [('M', 106), ('D', 1), ('M', 45)])	('A00887:313:H5NVVDRXY:1:2235:6741:21120', [('M', 106), ('D', 1), ('M', 45)])	('A00887:313:H5NVVDRXY:1:2235:3839:28494', [('M', 52), ('D', 1), ('M', 99)])	('A00887:313:H5NVVDRXY:1:2236:31195:8891', [('M', 43), ('D', 1), ('M', 107)])	('A00887:313:H5NVVDRXY:1:2236:2058:26913', [('M', 3), ('D', 1), ('M', 148)])	('A00887:313:H5NVVDRXY:1:2237:2763:29669', [('M', 52), ('D', 1), ('M', 99)])	('A00887:313:H5NVVDRXY:1:2241:28845:34068', [('M', 3), ('D', 1), ('M', 148)])	('A00887:313:H5NVVDRXY:1:2242:1805:4335', [('M', 69), ('D', 1), ('M', 82)])	('A00887:313:H5NVVDRXY:1:2242:28483:8578', [('M', 101), ('D', 1), ('M', 50)])	('A00887:313:H5NVVDRXY:1:2242:28203:8782', [('M', 101), ('D', 1), ('M', 50)])	('A00887:313:H5NVVDRXY:1:2245:9670:16548', [('M', 43), ('D', 1), ('M', 108)])	('A00887:313:H5NVVDRXY:1:2245:6262:36949', [('M', 89), ('I', 1), ('M', 61)])	('A00887:313:H5NVVDRXY:1:2246:17192:10066', [('M', 21), ('I', 1), ('M', 129)])	('A00887:313:H5NVVDRXY:1:2246:28610:10864', [('M', 89), ('I', 1), ('M', 57)])	('A00887:313:H5NVVDRXY:1:2246:14027:31203', [('M', 106), ('D', 1), ('M', 45)])	('A00887:313:H5NVVDRXY:1:2246:18421:37027', [('M', 106), ('D', 1), ('M', 45)])	('A00887:313:H5NVVDRXY:1:2248:14597:19883', [('M', 137), ('I', 1), ('M', 13)])	('A00887:313:H5NVVDRXY:1:2248:12147:20462', [('M', 82), ('D', 1), ('M', 69)])	('A00887:313:H5NVVDRXY:1:2248:7346:22952', [('M', 40), ('I', 1), ('M', 110)])	('A00887:313:H5NVVDRXY:1:2249:6686:5087', [('M', 52), ('D', 1), ('M', 99)])	('A00887:313:H5NVVDRXY:1:2249:9778:23625', [('M', 99), ('D', 1), ('M', 52)])	('A00887:313:H5NVVDRXY:1:2251:1099:26068', [('M', 16), ('D', 1), ('M', 129), ('S', 6)])	('A00887:313:H5NVVDRXY:1:2253:26024:7044', [('M', 72), ('D', 1), ('M', 79)])	('A00887:313:H5NVVDRXY:1:2253:10945:9424', [('M', 121), ('D', 1), ('M', 30)])	('A00887:313:H5NVVDRXY:1:2254:4743:36542', [('M', 89), ('I', 1), ('M', 61)])	('A00887:313:H5NVVDRXY:1:2258:11008:26224', [('M', 16), ('D', 1), ('M', 135)])	('A00887:313:H5NVVDRXY:1:2259:17779:25927', [('M', 56), ('D', 1), ('M', 95)])	('A00887:313:H5NVVDRXY:1:2259:17047:32988', [('M', 101), ('D', 1), ('M', 50)])	('A00887:313:H5NVVDRXY:1:2260:4291:32095', [('M', 12), ('D', 1), ('M', 139)])	('A00887:313:H5NVVDRXY:1:2262:28845:23140', [('M', 16), ('D', 1), ('M', 135)])	('A00887:313:H5NVVDRXY:1:2263:24641:35117', [('M', 12), ('D', 1), ('M', 139)])	('A00887:313:H5NVVDRXY:1:2265:28782:12727', [('M', 56), ('D', 1), ('M', 95)])	('A00887:313:H5NVVDRXY:1:2269:22797:4836', [('M', 101), ('D', 1), ('M', 50)])	('A00887:313:H5NVVDRXY:1:2269:25057:33708', [('M', 106), ('I', 1), ('M', 40)])	('A00887:313:H5NVVDRXY:1:2271:25518:30311', [('M', 43), ('D', 1), ('M', 107)])	('A00887:313:H5NVVDRXY:1:2272:24831:12962', [('M', 121), ('D', 1), ('M', 30)])	('A00887:313:H5NVVDRXY:1:2273:3034:13103', [('M', 100), ('D', 1), ('M', 51)])	('A00887:313:H5NVVDRXY:1:2273:21242:14262', [('M', 49), ('D', 1), ('M', 102)])	('A00887:313:H5NVVDRXY:1:2274:9733:4789', [('M', 72), ('D', 1), ('M', 79)])	('A00887:313:H5NVVDRXY:1:2274:5692:18051', [('M', 131), ('D', 1), ('M', 20)])	('A00887:313:H5NVVDRXY:1:2274:6334:21950', [('M', 131), ('D', 1), ('M', 20)])	('A00887:313:H5NVVDRXY:1:2276:3513:29371', [('M', 12), ('D', 1), ('M', 139)])	('A00887:313:H5NVVDRXY:1:2276:17879:34992', [('M', 142), ('I', 1), ('M', 8)])	('A00887:313:H5NVVDRXY:1:2277:1805:22905', [('M', 101), ('D', 1), ('M', 50)])
35981	('A00887:313:H5NVVDRXY:1:2103:19126:6089', [('M', 81), ('D', 1), ('M', 70)])	('A00887:313:H5NVVDRXY:1:2110:16776:31986', [('M', 120), ('D', 1), ('M', 31)])	('A00887:313:H5NVVDRXY:1:2117:22715:8860', [('M', 55), ('D', 1), ('M', 96)])	('A00887:313:H5NVVDRXY:1:2126:9362:30671', [('M', 42), ('D', 1), ('M', 109)])	('A00887:313:H5NVVDRXY:1:2133:5168:7842', [('M', 82), ('D', 2), ('M', 63)])	('A00887:313:H5NVVDRXY:1:2133:5168:7842', [('M', 82), ('D', 2), ('M', 63)])	('A00887:313:H5NVVDRXY:1:2137:16152:16877', [('M', 11), ('D', 1), ('M', 140)])	('A00887:313:H5NVVDRXY:1:2137:10791:20870', [('M', 48), ('D', 1), ('M', 103)])	('A00887:313:H5NVVDRXY:1:2138:17146:13683', [('M', 75), ('D', 1), ('M', 76)])	('A00887:313:H5NVVDRXY:1:2138:17219:14027', [('M', 75), ('D', 1), ('M', 76)])	('A00887:313:H5NVVDRXY:1:2141:28293:31923', [('M', 11), ('D', 1), ('M', 140)])	('A00887:313:H5NVVDRXY:1:2142:18141:7326', [('M', 127), ('D', 1), ('M', 24)])	('A00887:313:H5NVVDRXY:1:2146:4264:35837', [('M', 116), ('I', 7), ('M', 1), ('D', 7), ('M', 27)])	('A00887:313:H5NVVDRXY:1:2147:23375:4492', [('M', 88), ('I', 1), ('M', 62)])	('A00887:313:H5NVVDRXY:1:2147:23384:4539', [('M', 88), ('I', 1), ('M', 62)])	('A00887:313:H5NVVDRXY:1:2151:28113:6652', [('M', 105), ('D', 1), ('M', 46)])	('A00887:313:H5NVVDRXY:1:2151:8178:8328', [('M', 147), ('D', 1), ('M', 4)])	('A00887:313:H5NVVDRXY:1:2151:9028:19914', [('M', 130), ('D', 1), ('M', 21)])	('A00887:313:H5NVVDRXY:1:2154:2582:36401', [('M', 75), ('D', 1), ('M', 76)])	('A00887:313:H5NVVDRXY:1:2155:28230:1939', [('M', 51), ('D', 1), ('M', 100)])	('A00887:313:H5NVVDRXY:1:2161:6922:24533', [('M', 88), ('I', 1), ('M', 62)])	('A00887:313:H5NVVDRXY:1:2164:1994:32628', [('M', 15), ('D', 1), ('M', 136)])	('A00887:313:H5NVVDRXY:1:2165:8196:20290', [('M', 58), ('I', 1), ('M', 92)])	('A00887:313:H5NVVDRXY:1:2168:24017:10676', [('M', 97), ('D', 3), ('M', 54)])	('A00887:313:H5NVVDRXY:1:2168:14597:16000', [('M', 98), ('D', 1), ('M', 53)])	('A00887:313:H5NVVDRXY:1:2170:27290:18850', [('M', 100), ('D', 1), ('M', 51)])	('A00887:313:H5NVVDRXY:1:2176:13250:16830', [('M', 112), ('I', 2), ('M', 2), ('D', 2), ('M', 32)])	('A00887:313:H5NVVDRXY:1:2177:32371:20979', [('M', 51), ('D', 1), ('M', 100)])	('A00887:313:H5NVVDRXY:1:2201:25861:19225', [('M', 71), ('D', 1), ('M', 80)])	('A00887:313:H5NVVDRXY:1:2203:6370:3505', [('M', 55), ('D', 1), ('M', 96)])	('A00887:313:H5NVVDRXY:1:2203:6876:3693', [('M', 55), ('D', 1), ('M', 96)])	('A00887:313:H5NVVDRXY:1:2205:12436:15483', [('M', 85), ('D', 2), ('M', 66)])	('A00887:313:H5NVVDRXY:1:2207:9164:21527', [('M', 116), ('D', 1), ('M', 35)])	('A00887:313:H5NVVDRXY:1:2211:18358:4914', [('M', 5), ('D', 1), ('M', 146)])	('A00887:313:H5NVVDRXY:1:2211:28890:34804', [('M', 21), ('D', 2), ('M', 130)])	('A00887:313:H5NVVDRXY:1:2212:6668:31986', [('M', 11), ('D', 1), ('M', 140)])	('A00887:313:H5NVVDRXY:1:2213:31747:26819', [('M', 85), ('D', 5), ('M', 66)])	('A00887:313:H5NVVDRXY:1:2215:22535:30561', [('M', 58), ('D', 1), ('M', 93)])	('A00887:313:H5NVVDRXY:1:2216:23647:5431', [('M', 81), ('D', 1), ('M', 70)])	('A00887:313:H5NVVDRXY:1:2219:15474:3020', [('M', 8), ('D', 2), ('M', 143)])	('A00887:313:H5NVVDRXY:1:2220:31259:25598', [('M', 140), ('D', 1), ('M', 11)])	('A00887:313:H5NVVDRXY:1:2221:20853:31908', [('M', 52), ('D', 2), ('M', 99)])	('A00887:313:H5NVVDRXY:1:2222:21043:2018', [('M', 100), ('D', 1), ('M', 51)])	('A00887:313:H5NVVDRXY:1:2223:27199:6449', [('M', 75), ('D', 1), ('M', 76)])	('A00887:313:H5NVVDRXY:1:2226:21902:1031', [('M', 5), ('D', 1), ('M', 146)])	('A00887:313:H5NVVDRXY:1:2227:18674:6809', [('M', 55), ('D', 1), ('M', 96)])	('A00887:313:H5NVVDRXY:1:2228:27995:21793', [('M', 61), ('D', 7), ('M', 90)])	('A00887:313:H5NVVDRXY:1:2230:9127:24752', [('M', 5), ('I', 1), ('M', 144)])	('A00887:313:H5NVVDRXY:1:2231:19506:36839', [('M', 5), ('D', 1), ('M', 146)])	('A00887:313:H5NVVDRXY:1:2238:9896:15123', [('M', 71), ('D', 1), ('M', 80)])	('A00887:313:H5NVVDRXY:1:2239:11858:6151', [('M', 147), ('D', 1), ('M', 4)])	('A00887:313:H5NVVDRXY:1:2242:28122:22169', [('M', 55), ('D', 1), ('M', 96)])	('A00887:313:H5NVVDRXY:1:2245:30834:25739', [('M', 21), ('D', 2), ('M', 130)])	('A00887:313:H5NVVDRXY:1:2249:18412:26897', [('M', 26), ('D', 1), ('M', 125)])	('A00887:313:H5NVVDRXY:1:2265:23981:32722', [('M', 26), ('D', 1), ('M', 125)])	('A00887:313:H5NVVDRXY:1:2266:22598:35587', [('M', 55), ('D', 1), ('M', 96)])	('A00887:313:H5NVVDRXY:1:2268:29839:17221', [('M', 11), ('D', 1), ('M', 140)])	('A00887:313:H5NVVDRXY:1:2268:3414:24721', [('M', 82), ('D', 2), ('M', 69)])	('A00887:313:H5NVVDRXY:1:2275:20509:12649', [('M', 58), ('I', 2), ('M', 88)])	('A00887:313:H5NVVDRXY:1:2276:8947:2018', [('M', 82), ('D', 2), ('M', 69)])	('A00887:313:H5NVVDRXY:1:2277:7111:23171', [('M', 147), ('D', 1), ('M', 4)])
68750	('A00887:313:H5NVVDRXY:1:2103:27407:36245', [('M', 55), ('D', 2), ('M', 96)])	('A00887:313:H5NVVDRXY:1:2112:21567:20744', [('M', 16), ('I', 1), ('M', 134)])	('A00887:313:H5NVVDRXY:1:2122:24813:32659', [('M', 94), ('I', 1), ('M', 56)])	('A00887:313:H5NVVDRXY:1:2125:24252:35133', [('M', 9), ('I', 1), ('M', 141)])	('A00887:313:H5NVVDRXY:1:2143:18078:16673', [('M', 5), ('D', 1), ('M', 144)])	('A00887:313:H5NVVDRXY:1:2149:13729:22294', [('M', 136), ('I', 1), ('M', 14)])	('A00887:313:H5NVVDRXY:1:2178:29586:14779', [('M', 99), ('I', 1), ('M', 51)])	('A00887:313:H5NVVDRXY:1:2202:11785:27258', [('M', 94), ('I', 1), ('M', 56)])	('A00887:313:H5NVVDRXY:1:2208:10899:2174', [('M', 116), ('I', 1), ('M', 34)])	('A00887:313:H5NVVDRXY:1:2208:28727:10629', [('M', 117), ('I', 1), ('M', 33)])	('A00887:313:H5NVVDRXY:1:2209:20139:15295', [('M', 136), ('I', 1), ('M', 14)])	('A00887:313:H5NVVDRXY:1:2214:24731:30827', [('M', 16), ('I', 1), ('M', 134)])	('A00887:313:H5NVVDRXY:1:2214:24677:30890', [('M', 16), ('I', 1), ('M', 134)])	('A00887:313:H5NVVDRXY:1:2218:2338:5541', [('M', 94), ('D', 1), ('M', 56)])	('A00887:313:H5NVVDRXY:1:2218:13955:15577', [('M', 79), ('D', 1), ('M', 71)])	('A00887:313:H5NVVDRXY:1:2225:14362:25332', [('M', 136), ('I', 1), ('M', 14)])	('A00887:313:H5NVVDRXY:1:2227:31421:19116', [('M', 123), ('D', 1), ('M', 26)])	('A00887:313:H5NVVDRXY:1:2228:17553:2801', [('M', 3), ('I', 1), ('M', 147)])	('A00887:313:H5NVVDRXY:1:2230:18765:35243', [('M', 138), ('I', 1), ('M', 12)])	('A00887:313:H5NVVDRXY:1:2231:2627:28307', [('M', 94), ('I', 1), ('M', 56)])	('A00887:313:H5NVVDRXY:1:2240:14271:28432', [('M', 94), ('I', 1), ('M', 56)])	('A00887:313:H5NVVDRXY:1:2247:14705:32440', [('M', 9), ('D', 1), ('M', 74)])	('A00887:313:H5NVVDRXY:1:2257:13738:29575', [('M', 15), ('D', 2), ('M', 136)])	('A00887:313:H5NVVDRXY:1:2262:13720:6840', [('M', 25), ('I', 1), ('M', 125)])	('A00887:313:H5NVVDRXY:1:2262:13530:10708', [('M', 136), ('I', 1), ('M', 14)])	('A00887:313:H5NVVDRXY:1:2266:32732:10802', [('M', 94), ('I', 1), ('M', 56)])	('A00887:313:H5NVVDRXY:1:2266:30798:14465', [('M', 94), ('I', 1), ('M', 56)])
68751	('A00887:313:H5NVVDRXY:1:2127:21197:23453', [('M', 12), ('D', 1), ('M', 136)])	('A00887:313:H5NVVDRXY:1:2136:25491:1172', [('M', 14), ('D', 1), ('M', 135)])	('A00887:313:H5NVVDRXY:1:2137:6506:36276', [('M', 13), ('D', 8), ('M', 135)])	('A00887:313:H5NVVDRXY:1:2201:4915:18959', [('M', 135), ('I', 1), ('M', 15)])	('A00887:313:H5NVVDRXY:1:2255:15646:21292', [('M', 115), ('I', 1), ('M', 35)])	('A00887:313:H5NVVDRXY:1:2265:9344:23124', [('M', 24), ('D', 8), ('M', 124)])	('A00887:313:H5NVVDRXY:1:2272:4616:31594', [('M', 100), ('D', 9), ('M', 48)])
68752	('A00887:313:H5NVVDRXY:1:2130:2311:29199', [('M', 135), ('I', 1), ('M', 3)])	('A00887:313:H5NVVDRXY:1:2139:16333:7263', [('M', 76), ('I', 2), ('M', 73)])	('A00887:313:H5NVVDRXY:1:2169:32280:23171', [('M', 107), ('I', 13), ('M', 31)])
68753	('A00887:313:H5NVVDRXY:1:2101:27868:35603', [('M', 77), ('D', 1), ('M', 74)])	('A00887:313:H5NVVDRXY:1:2107:13358:22654', [('M', 91), ('D', 1), ('M', 60)])	('A00887:313:H5NVVDRXY:1:2109:1615:18568', [('M', 22), ('I', 1), ('M', 125)])	('A00887:313:H5NVVDRXY:1:2110:17164:34601', [('M', 120), ('D', 1), ('M', 31)])	('A00887:313:H5NVVDRXY:1:2112:27959:4351', [('M', 56), ('D', 1), ('M', 95)])	('A00887:313:H5NVVDRXY:1:2117:8838:23249', [('M', 120), ('D', 1), ('M', 31)])	('A00887:313:H5NVVDRXY:1:2117:28863:24424', [('M', 138), ('D', 1), ('M', 13)])	('A00887:313:H5NVVDRXY:1:2118:9959:2769', [('M', 72), ('D', 1), ('M', 79)])	('A00887:313:H5NVVDRXY:1:2118:27805:9596', [('M', 109), ('D', 1), ('M', 42)])	('A00887:313:H5NVVDRXY:1:2118:18231:15468', [('M', 138), ('D', 1), ('M', 13)])	('A00887:313:H5NVVDRXY:1:2119:10583:11772', [('M', 11), ('D', 8), ('M', 140)])	('A00887:313:H5NVVDRXY:1:2122:27706:17440', [('M', 105), ('D', 10), ('M', 46)])	('A00887:313:H5NVVDRXY:1:2126:19633:28197', [('M', 56), ('D', 1), ('M', 95)])	('A00887:313:H5NVVDRXY:1:2131:2220:32330', [('M', 126), ('D', 11), ('M', 25)])	('A00887:313:H5NVVDRXY:1:2132:17481:4961', [('M', 11), ('D', 8), ('M', 140)])	('A00887:313:H5NVVDRXY:1:2132:2980:17049', [('M', 96), ('D', 1), ('M', 55)])	('A00887:313:H5NVVDRXY:1:2133:20184:11647', [('M', 6), ('D', 1), ('M', 145)])	('A00887:313:H5NVVDRXY:1:2134:19262:4131', [('M', 128), ('D', 1), ('M', 23)])	('A00887:313:H5NVVDRXY:1:2139:17553:21997', [('M', 77), ('D', 1), ('M', 74)])	('A00887:313:H5NVVDRXY:1:2141:3224:22670', [('M', 91), ('D', 1), ('M', 60)])	('A00887:313:H5NVVDRXY:1:2142:21115:4366', [('M', 91), ('D', 1), ('M', 60)])	('A00887:313:H5NVVDRXY:1:2147:17210:34679', [('M', 92), ('D', 2), ('M', 59)])	('A00887:313:H5NVVDRXY:1:2150:28366:6026', [('M', 91), ('D', 1), ('M', 60)])	('A00887:313:H5NVVDRXY:1:2156:21314:2988', [('M', 14), ('D', 1), ('M', 137)])	('A00887:313:H5NVVDRXY:1:2157:4806:28354', [('M', 50), ('D', 1), ('M', 101)])	('A00887:313:H5NVVDRXY:1:2167:31331:34554', [('M', 67), ('D', 1), ('M', 84)])	('A00887:313:H5NVVDRXY:1:2168:10122:34021', [('M', 10), ('D', 1), ('M', 141)])	('A00887:313:H5NVVDRXY:1:2171:23430:29794', [('M', 6), ('D', 1), ('M', 145)])	('A00887:313:H5NVVDRXY:1:2175:27624:7748', [('M', 91), ('D', 1), ('M', 60)])	('A00887:313:H5NVVDRXY:1:2201:13584:12931', [('M', 77), ('D', 1), ('M', 74)])	('A00887:313:H5NVVDRXY:1:2202:5475:13980', [('M', 120), ('D', 1), ('M', 31)])	('A00887:313:H5NVVDRXY:1:2202:2627:24674', [('M', 10), ('D', 1), ('M', 141)])	('A00887:313:H5NVVDRXY:1:2203:31792:27868', [('M', 96), ('D', 1), ('M', 55)])	('A00887:313:H5NVVDRXY:1:2205:31313:32456', [('M', 120), ('D', 1), ('M', 31)])	('A00887:313:H5NVVDRXY:1:2206:16821:22013', [('M', 120), ('D', 1), ('M', 31)])	('A00887:313:H5NVVDRXY:1:2209:4128:8547', [('M', 120), ('D', 1), ('M', 31)])	('A00887:313:H5NVVDRXY:1:2212:26323:32581', [('M', 77), ('D', 1), ('M', 74)])	('A00887:313:H5NVVDRXY:1:2212:27688:34350', [('M', 56), ('D', 1), ('M', 95)])	('A00887:313:H5NVVDRXY:1:2213:29966:27054', [('M', 67), ('D', 2), ('M', 84)])	('A00887:313:H5NVVDRXY:1:2214:15320:8422', [('M', 128), ('D', 1), ('M', 23)])	('A00887:313:H5NVVDRXY:1:2215:13765:10833', [('M', 77), ('D', 1), ('M', 74)])	('A00887:313:H5NVVDRXY:1:2217:32841:5916', [('M', 91), ('D', 1), ('M', 60)])	('A00887:313:H5NVVDRXY:1:2220:5782:5243', [('M', 39), ('D', 1), ('M', 112)])	('A00887:313:H5NVVDRXY:1:2221:30129:16250', [('M', 120), ('D', 1), ('M', 31)])	('A00887:313:H5NVVDRXY:1:2222:5276:31923', [('M', 12), ('D', 1), ('M', 139)])	('A00887:313:H5NVVDRXY:1:2230:23773:31829', [('M', 96), ('D', 1), ('M', 55)])	('A00887:313:H5NVVDRXY:1:2231:26964:12774', [('M', 22), ('D', 1), ('M', 129)])	('A00887:313:H5NVVDRXY:1:2232:27199:19946', [('M', 96), ('D', 1), ('M', 55)])	('A00887:313:H5NVVDRXY:1:2235:32542:21809', [('M', 6), ('D', 1), ('M', 145)])	('A00887:313:H5NVVDRXY:1:2235:5493:26850', [('M', 138), ('D', 1), ('M', 13)])	('A00887:313:H5NVVDRXY:1:2236:23348:1031', [('M', 135), ('D', 4), ('M', 16)])	('A00887:313:H5NVVDRXY:1:2238:30273:26929', [('M', 56), ('D', 1), ('M', 95)])	('A00887:313:H5NVVDRXY:1:2240:2383:4648', [('M', 12), ('D', 1), ('M', 139)])	('A00887:313:H5NVVDRXY:1:2242:28230:5415', [('M', 96), ('D', 1), ('M', 55)])	('A00887:313:H5NVVDRXY:1:2243:11388:29763', [('M', 104), ('D', 1), ('M', 47)])	('A00887:313:H5NVVDRXY:1:2246:6614:23844', [('M', 104), ('D', 1), ('M', 47)])	('A00887:313:H5NVVDRXY:1:2247:26033:20400', [('M', 31), ('D', 1), ('M', 120)])	('A00887:313:H5NVVDRXY:1:2248:3332:26897', [('M', 10), ('D', 1), ('M', 141)])	('A00887:313:H5NVVDRXY:1:2248:13847:29919', [('M', 82), ('D', 1), ('M', 69)])	('A00887:313:H5NVVDRXY:1:2254:13476:31908', [('M', 22), ('D', 1), ('M', 61)])	('A00887:313:H5NVVDRXY:1:2254:13476:31908', [('M', 22), ('D', 1), ('M', 61)])	('A00887:313:H5NVVDRXY:1:2255:11885:19570', [('M', 6), ('D', 1), ('M', 145)])	('A00887:313:H5NVVDRXY:1:2255:8070:32315', [('M', 77), ('D', 1), ('M', 74)])	('A00887:313:H5NVVDRXY:1:2256:6388:6511', [('M', 12), ('D', 1), ('M', 139)])	('A00887:313:H5NVVDRXY:1:2258:21441:3270', [('M', 76), ('D', 2), ('M', 75)])	('A00887:313:H5NVVDRXY:1:2265:8413:4633', [('M', 96), ('D', 1), ('M', 55)])	('A00887:313:H5NVVDRXY:1:2266:24822:20306', [('M', 56), ('D', 1), ('M', 95)])	('A00887:313:H5NVVDRXY:1:2266:31684:22889', [('M', 138), ('D', 1), ('M', 13)])	('A00887:313:H5NVVDRXY:1:2268:18439:29262', [('M', 120), ('D', 1), ('M', 31)])	('A00887:313:H5NVVDRXY:1:2269:7392:22028', [('M', 77), ('D', 1), ('M', 74)])
35986	('A00887:313:H5NVVDRXY:1:2107:4824:9157', [('M', 76), ('D', 1), ('M', 64)])	('A00887:313:H5NVVDRXY:1:2109:26494:28557', [('M', 82), ('D', 3), ('M', 68)])	('A00887:313:H5NVVDRXY:1:2120:8160:29747', [('M', 50), ('D', 1), ('M', 101)])	('A00887:313:H5NVVDRXY:1:2130:20907:11177', [('M', 145), ('D', 1), ('M', 6)])	('A00887:313:H5NVVDRXY:1:2131:21486:2628', [('M', 6), ('D', 1), ('M', 145)])	('A00887:313:H5NVVDRXY:1:2133:6262:13119', [('M', 146), ('I', 1), ('M', 4)])	('A00887:313:H5NVVDRXY:1:2138:13349:31720', [('M', 100), ('D', 1), ('M', 51)])	('A00887:313:H5NVVDRXY:1:2147:10872:18035', [('M', 80), ('D', 1), ('M', 7), ('I', 1), ('M', 49), ('S', 14)])	('A00887:313:H5NVVDRXY:1:2156:12554:23891', [('M', 46), ('D', 1), ('M', 105)])	('A00887:313:H5NVVDRXY:1:2156:2510:36307', [('M', 83), ('I', 1), ('M', 67)])	('A00887:313:H5NVVDRXY:1:2169:25238:12038', [('M', 16), ('D', 3), ('M', 98)])	('A00887:313:H5NVVDRXY:1:2169:25238:12038', [('M', 16), ('D', 3), ('M', 98)])	('A00887:313:H5NVVDRXY:1:2176:16089:27727', [('M', 50), ('D', 1), ('M', 101)])	('A00887:313:H5NVVDRXY:1:2216:9625:29653', [('M', 131), ('I', 1), ('M', 19)])	('A00887:313:H5NVVDRXY:1:2224:13340:24064', [('M', 81), ('D', 7), ('M', 70)])	('A00887:313:H5NVVDRXY:1:2230:19687:22936', [('M', 132), ('D', 1), ('M', 18)])	('A00887:313:H5NVVDRXY:1:2241:19895:23985', [('M', 34), ('D', 7), ('M', 117)])	('A00887:313:H5NVVDRXY:1:2252:7925:13902', [('M', 32), ('I', 1), ('M', 118)])	('A00887:313:H5NVVDRXY:1:2260:23312:27367', [('M', 67), ('I', 5), ('M', 2), ('D', 5), ('M', 77)])	('A00887:313:H5NVVDRXY:1:2261:23267:1517', [('M', 56), ('D', 7), ('M', 95)])	('A00887:313:H5NVVDRXY:1:2267:10538:36338', [('M', 83), ('I', 1), ('M', 67)])	('A00887:313:H5NVVDRXY:1:2271:18394:20353', [('M', 145), ('D', 1), ('M', 6)])	('A00887:313:H5NVVDRXY:1:2277:17969:6590', [('M', 115), ('D', 1), ('M', 36)])
68755	('A00887:313:H5NVVDRXY:1:2107:26060:20948', [('M', 10), ('I', 1), ('M', 140)])	('A00887:313:H5NVVDRXY:1:2110:24885:33473', [('M', 90), ('D', 2), ('M', 61)])	('A00887:313:H5NVVDRXY:1:2113:26187:23234', [('M', 146), ('D', 1), ('M', 5)])	('A00887:313:H5NVVDRXY:1:2116:21206:16642', [('M', 107), ('D', 2), ('M', 44)])	('A00887:313:H5NVVDRXY:1:2118:2908:28260', [('M', 20), ('D', 1), ('M', 131)])	('A00887:313:H5NVVDRXY:1:2119:13015:36307', [('M', 20), ('I', 1), ('M', 130)])	('A00887:313:H5NVVDRXY:1:2120:14696:1548', [('M', 20), ('I', 1), ('M', 130)])	('A00887:313:H5NVVDRXY:1:2120:9471:26725', [('M', 4), ('D', 1), ('M', 147)])	('A00887:313:H5NVVDRXY:1:2126:17201:18568', [('M', 90), ('D', 2), ('M', 60)])	('A00887:313:H5NVVDRXY:1:2127:19262:8954', [('M', 146), ('D', 1), ('M', 5)])	('A00887:313:H5NVVDRXY:1:2129:16414:29105', [('M', 71), ('D', 2), ('M', 80)])	('A00887:313:H5NVVDRXY:1:2131:28899:23735', [('M', 20), ('I', 1), ('M', 130)])	('A00887:313:H5NVVDRXY:1:2136:12717:12868', [('M', 4), ('D', 1), ('M', 147)])	('A00887:313:H5NVVDRXY:1:2142:29550:25207', [('M', 139), ('D', 2), ('M', 12)])	('A00887:313:H5NVVDRXY:1:2144:22046:18850', [('M', 54), ('D', 1), ('M', 97)])	('A00887:313:H5NVVDRXY:1:2144:6316:32283', [('M', 94), ('D', 1), ('M', 57)])	('A00887:313:H5NVVDRXY:1:2145:8929:20181', [('M', 89), ('I', 1), ('M', 61)])	('A00887:313:H5NVVDRXY:1:2147:13259:11522', [('M', 118), ('D', 1), ('M', 33)])	('A00887:313:H5NVVDRXY:1:2148:11984:30859', [('M', 3), ('I', 1), ('M', 147)])	('A00887:313:H5NVVDRXY:1:2149:14009:22247', [('M', 21), ('I', 2), ('M', 125)])	('A00887:313:H5NVVDRXY:1:2153:13639:13557', [('M', 131), ('I', 1), ('M', 19)])	('A00887:313:H5NVVDRXY:1:2155:21802:28917', [('M', 89), ('I', 1), ('M', 61)])	('A00887:313:H5NVVDRXY:1:2162:10267:10942', [('M', 107), ('D', 1), ('M', 44)])	('A00887:313:H5NVVDRXY:1:2178:21368:33301', [('M', 90), ('D', 2), ('M', 61)])	('A00887:313:H5NVVDRXY:1:2201:10465:8844', [('M', 8), ('D', 1), ('M', 143)])	('A00887:313:H5NVVDRXY:1:2205:1805:29794', [('M', 140), ('D', 1), ('M', 11)])	('A00887:313:H5NVVDRXY:1:2206:1859:11506', [('M', 131), ('I', 1), ('M', 16)])	('A00887:313:H5NVVDRXY:1:2209:17436:18349', [('M', 90), ('I', 2), ('M', 5), ('D', 2), ('M', 54)])	('A00887:313:H5NVVDRXY:1:2211:4381:19225', [('M', 118), ('D', 1), ('M', 33)])	('A00887:313:H5NVVDRXY:1:2211:4453:19413', [('M', 118), ('D', 1), ('M', 33)])	('A00887:313:H5NVVDRXY:1:2212:2058:13949', [('M', 74), ('D', 2), ('M', 77)])	('A00887:313:H5NVVDRXY:1:2215:21459:30733', [('M', 54), ('D', 1), ('M', 97)])	('A00887:313:H5NVVDRXY:1:2223:14326:5478', [('M', 73), ('D', 1), ('M', 78)])	('A00887:313:H5NVVDRXY:1:2226:17852:35728', [('M', 65), ('D', 1), ('M', 86)])	('A00887:313:H5NVVDRXY:1:2227:15121:18317', [('M', 118), ('D', 1), ('M', 33)])	('A00887:313:H5NVVDRXY:1:2238:12373:19695', [('M', 40), ('I', 2), ('M', 106)])	('A00887:313:H5NVVDRXY:1:2239:13087:24064', [('M', 107), ('D', 2), ('M', 44)])	('A00887:313:H5NVVDRXY:1:2241:16794:32988', [('M', 8), ('D', 1), ('M', 142)])	('A00887:313:H5NVVDRXY:1:2242:23267:3458', [('M', 75), ('D', 1), ('M', 76)])	('A00887:313:H5NVVDRXY:1:2243:7862:26349', [('M', 78), ('D', 1), ('M', 73)])	('A00887:313:H5NVVDRXY:1:2247:29423:15718', [('M', 111), ('I', 1), ('M', 39)])	('A00887:313:H5NVVDRXY:1:2248:14407:25504', [('M', 4), ('D', 1), ('M', 147)])	('A00887:313:H5NVVDRXY:1:2250:6370:11898', [('M', 11), ('I', 1), ('M', 139)])	('A00887:313:H5NVVDRXY:1:2250:32316:19476', [('M', 8), ('D', 1), ('M', 143)])	('A00887:313:H5NVVDRXY:1:2251:9335:12336', [('M', 8), ('D', 1), ('M', 104)])	('A00887:313:H5NVVDRXY:1:2259:25672:22028', [('M', 111), ('I', 1), ('M', 39)])	('A00887:313:H5NVVDRXY:1:2262:22968:12806', [('M', 11), ('I', 1), ('M', 139)])	('A00887:313:H5NVVDRXY:1:2265:23737:24752', [('M', 11), ('I', 1), ('M', 139)])	('A00887:313:H5NVVDRXY:1:2268:23782:25582', [('M', 75), ('D', 1), ('M', 74)])	('A00887:313:H5NVVDRXY:1:2269:30996:6950', [('M', 90), ('D', 2), ('M', 61)])	('A00887:313:H5NVVDRXY:1:2270:26585:7952', [('M', 90), ('D', 2), ('M', 61)])	('A00887:313:H5NVVDRXY:1:2272:13169:6511', [('M', 89), ('D', 1), ('M', 62)])	('A00887:313:H5NVVDRXY:1:2274:13015:3521', [('M', 40), ('D', 1), ('M', 111)])	('A00887:313:H5NVVDRXY:1:2275:5213:2033', [('M', 21), ('I', 1), ('M', 129)])
68756	('A00887:313:H5NVVDRXY:1:2119:29342:14700', [('M', 130), ('I', 1), ('M', 20)])	('A00887:313:H5NVVDRXY:1:2142:13829:10755', [('M', 54), ('I', 14), ('M', 83)])	('A00887:313:H5NVVDRXY:1:2176:15447:35916', [('M', 110), ('I', 2), ('M', 3), ('D', 1), ('M', 36)])	('A00887:313:H5NVVDRXY:1:2176:15221:36338', [('M', 110), ('I', 2), ('M', 3), ('D', 1), ('M', 36)])	('A00887:313:H5NVVDRXY:1:2214:4851:36010', [('M', 110), ('I', 2), ('M', 3), ('D', 1), ('M', 36)])	('A00887:313:H5NVVDRXY:1:2216:16251:36526', [('M', 112), ('D', 8), ('M', 38)])	('A00887:313:H5NVVDRXY:1:2234:22616:25535', [('M', 63), ('D', 1), ('M', 87)])	('A00887:313:H5NVVDRXY:1:2244:31204:22686', [('M', 88), ('I', 1), ('M', 61)])
68757	('A00887:313:H5NVVDRXY:1:2105:10276:3286', [('M', 138), ('D', 1), ('M', 13)])	('A00887:313:H5NVVDRXY:1:2110:18114:17487', [('M', 129), ('I', 1), ('M', 21)])	('A00887:313:H5NVVDRXY:1:2116:14787:13291', [('M', 9), ('I', 1), ('M', 141)])	('A00887:313:H5NVVDRXY:1:2127:20799:17002', [('M', 52), ('D', 1), ('M', 99)])	('A00887:313:H5NVVDRXY:1:2134:19289:17738', [('M', 52), ('D', 1), ('M', 99)])	('A00887:313:H5NVVDRXY:1:2136:28971:1031', [('M', 4), ('I', 1), ('M', 146)])	('A00887:313:H5NVVDRXY:1:2145:23637:35133', [('M', 90), ('I', 1), ('M', 60)])	('A00887:313:H5NVVDRXY:1:2148:12870:35243', [('M', 52), ('D', 1), ('M', 99)])	('A00887:313:H5NVVDRXY:1:2152:12066:13964', [('M', 116), ('D', 1), ('M', 35)])	('A00887:313:H5NVVDRXY:1:2154:13946:10175', [('M', 129), ('I', 1), ('M', 21)])	('A00887:313:H5NVVDRXY:1:2154:13964:19413', [('M', 129), ('I', 1), ('M', 21)])	('A00887:313:H5NVVDRXY:1:2162:22299:11146', [('M', 129), ('I', 1), ('M', 21)])	('A00887:313:H5NVVDRXY:1:2164:4273:30843', [('M', 52), ('D', 1), ('M', 97)])	('A00887:313:H5NVVDRXY:1:2172:16893:27993', [('M', 87), ('I', 1), ('M', 61)])	('A00887:313:H5NVVDRXY:1:2214:4083:9533', [('M', 71), ('D', 1), ('M', 80)])	('A00887:313:H5NVVDRXY:1:2216:31973:6136', [('M', 109), ('I', 1), ('M', 41)])	('A00887:313:H5NVVDRXY:1:2218:22761:25191', [('M', 76), ('D', 1), ('M', 75)])	('A00887:313:H5NVVDRXY:1:2220:25979:26475', [('M', 105), ('D', 1), ('M', 46)])	('A00887:313:H5NVVDRXY:1:2224:24415:3411', [('M', 90), ('D', 4), ('M', 2), ('D', 21), ('M', 59)])	('A00887:313:H5NVVDRXY:1:2234:5529:27821', [('M', 42), ('D', 1), ('M', 109)])	('A00887:313:H5NVVDRXY:1:2254:23421:15248', [('M', 87), ('I', 1), ('M', 63)])	('A00887:313:H5NVVDRXY:1:2269:6153:26647', [('M', 100), ('D', 1), ('M', 51)])	('A00887:313:H5NVVDRXY:1:2276:20817:2691', [('M', 18), ('D', 1), ('M', 133)])	('A00887:313:H5NVVDRXY:1:2277:23990:25911', [('M', 68), ('I', 1), ('M', 82)])
35990	('A00887:313:H5NVVDRXY:1:2104:17309:35415', [('M', 111), ('D', 1), ('M', 40)])	('A00887:313:H5NVVDRXY:1:2109:14461:21433', [('M', 79), ('D', 5), ('M', 72)])	('A00887:313:H5NVVDRXY:1:2114:25229:17660', [('M', 77), ('D', 3), ('M', 74)])	('A00887:313:H5NVVDRXY:1:2117:24867:13056', [('M', 96), ('D', 1), ('M', 55)])	('A00887:313:H5NVVDRXY:1:2117:10022:31751', [('M', 89), ('D', 1), ('M', 62)])	('A00887:313:H5NVVDRXY:1:2129:24397:35102', [('M', 73), ('D', 2), ('M', 78)])	('A00887:313:H5NVVDRXY:1:2136:9480:24392', [('M', 111), ('D', 1), ('M', 40)])	('A00887:313:H5NVVDRXY:1:2143:3857:10488', [('M', 46), ('D', 1), ('M', 105)])	('A00887:313:H5NVVDRXY:1:2145:9146:32299', [('M', 18), ('D', 10), ('M', 133)])	('A00887:313:H5NVVDRXY:1:2146:31241:8061', [('M', 132), ('D', 1), ('M', 19)])	('A00887:313:H5NVVDRXY:1:2157:20220:16532', [('M', 110), ('D', 1), ('M', 41)])	('A00887:313:H5NVVDRXY:1:2161:8567:22028', [('M', 73), ('D', 2), ('M', 78)])	('A00887:313:H5NVVDRXY:1:2166:7862:2112', [('M', 128), ('D', 1), ('M', 23)])	('A00887:313:H5NVVDRXY:1:2167:28800:16235', [('M', 111), ('D', 1), ('M', 40)])	('A00887:313:H5NVVDRXY:1:2170:8621:17237', [('M', 121), ('D', 1), ('M', 30)])	('A00887:313:H5NVVDRXY:1:2205:9019:2988', [('M', 141), ('D', 1), ('M', 10)])	('A00887:313:H5NVVDRXY:1:2208:16929:13432', [('M', 6), ('D', 1), ('M', 145)])	('A00887:313:H5NVVDRXY:1:2213:14299:26694', [('M', 69), ('D', 1), ('M', 82)])	('A00887:313:H5NVVDRXY:1:2214:1669:1313', [('M', 127), ('D', 1), ('M', 24)])	('A00887:313:H5NVVDRXY:1:2215:31494:36714', [('M', 127), ('D', 1), ('M', 24)])	('A00887:313:H5NVVDRXY:1:2224:24740:16094', [('M', 38), ('D', 4), ('M', 4), ('I', 4), ('M', 44), ('S', 61)])	('A00887:313:H5NVVDRXY:1:2224:14597:29371', [('M', 146), ('D', 1), ('M', 5)])	('A00887:313:H5NVVDRXY:1:2225:19009:27242', [('M', 42), ('D', 1), ('M', 109)])	('A00887:313:H5NVVDRXY:1:2228:15664:17973', [('M', 129), ('D', 3), ('M', 22)])	('A00887:313:H5NVVDRXY:1:2239:23185:15092', [('M', 72), ('D', 1), ('M', 79)])	('A00887:313:H5NVVDRXY:1:2240:27308:6543', [('M', 73), ('D', 2), ('M', 78)])	('A00887:313:H5NVVDRXY:1:2244:7428:19586', [('M', 77), ('D', 7), ('M', 74)])	('A00887:313:H5NVVDRXY:1:2245:1488:13056', [('M', 72), ('D', 1), ('M', 79)])	('A00887:313:H5NVVDRXY:1:2245:8097:19617', [('M', 146), ('D', 1), ('M', 5)])	('A00887:313:H5NVVDRXY:1:2249:14886:27649', [('M', 96), ('D', 1), ('M', 55)])	('A00887:313:H5NVVDRXY:1:2259:15628:26115', [('M', 146), ('D', 1), ('M', 5)])	('A00887:313:H5NVVDRXY:1:2269:1524:22921', [('M', 72), ('D', 1), ('M', 79)])	('A00887:313:H5NVVDRXY:1:2275:28809:10207', [('M', 96), ('D', 1), ('M', 55)])	('A00887:313:H5NVVDRXY:1:2277:3947:10488', [('M', 6), ('D', 1), ('M', 145)])
68759	('A00887:313:H5NVVDRXY:1:2104:1796:10207', [('M', 142), ('D', 1), ('M', 9)])	('A00887:313:H5NVVDRXY:1:2105:24921:2190', [('M', 74), ('D', 1), ('M', 77)])	('A00887:313:H5NVVDRXY:1:2108:1687:5729', [('M', 126), ('I', 1), ('M', 20), ('S', 4)])	('A00887:313:H5NVVDRXY:1:2109:25762:21778', [('M', 6), ('D', 1), ('M', 104)])	('A00887:313:H5NVVDRXY:1:2109:25762:21778', [('M', 6), ('D', 1), ('M', 104)])	('A00887:313:H5NVVDRXY:1:2111:6063:4288', [('M', 7), ('I', 1), ('M', 143)])	('A00887:313:H5NVVDRXY:1:2115:32633:21057', [('M', 66), ('D', 1), ('M', 85)])	('A00887:313:H5NVVDRXY:1:2117:1669:13964', [('M', 66), ('D', 1), ('M', 85)])	('A00887:313:H5NVVDRXY:1:2117:22516:31970', [('M', 33), ('D', 1), ('M', 10)])	('A00887:313:H5NVVDRXY:1:2117:22516:31970', [('M', 33), ('D', 1), ('M', 10)])	('A00887:313:H5NVVDRXY:1:2119:19434:29888', [('M', 74), ('D', 1), ('M', 77)])	('A00887:313:H5NVVDRXY:1:2122:31882:25551', [('M', 40), ('D', 1), ('M', 111)])	('A00887:313:H5NVVDRXY:1:2131:9968:16094', [('M', 66), ('D', 1), ('M', 85)])	('A00887:313:H5NVVDRXY:1:2132:16107:34178', [('M', 71), ('D', 1), ('M', 80)])	('A00887:313:H5NVVDRXY:1:2133:23366:4445', [('M', 7), ('D', 1), ('M', 143)])	('A00887:313:H5NVVDRXY:1:2133:26196:9157', [('M', 85), ('D', 1), ('M', 66)])	('A00887:313:H5NVVDRXY:1:2133:1154:13886', [('M', 127), ('I', 1), ('M', 23)])	('A00887:313:H5NVVDRXY:1:2136:13277:1376', [('M', 146), ('D', 1), ('M', 5)])	('A00887:313:H5NVVDRXY:1:2138:21820:4899', [('M', 60), ('D', 1), ('M', 91)])	('A00887:313:H5NVVDRXY:1:2139:18593:4820', [('M', 44), ('D', 1), ('M', 107)])	('A00887:313:H5NVVDRXY:1:2140:15872:6120', [('M', 134), ('D', 6), ('M', 17)])	('A00887:313:H5NVVDRXY:1:2140:15691:6183', [('M', 134), ('D', 6), ('M', 17)])	('A00887:313:H5NVVDRXY:1:2141:20274:34194', [('M', 8), ('D', 1), ('M', 110)])	('A00887:313:H5NVVDRXY:1:2141:20274:34194', [('M', 8), ('D', 1), ('M', 110)])	('A00887:313:H5NVVDRXY:1:2150:10474:36229', [('M', 85), ('I', 1), ('M', 64)])	('A00887:313:H5NVVDRXY:1:2155:1425:25723', [('M', 86), ('I', 1), ('M', 64)])	('A00887:313:H5NVVDRXY:1:2156:23303:10911', [('M', 98), ('D', 1), ('M', 53)])	('A00887:313:H5NVVDRXY:1:2160:7645:20776', [('M', 114), ('D', 1), ('M', 37)])	('A00887:313:H5NVVDRXY:1:2169:18602:24659', [('M', 74), ('D', 1), ('M', 77)])	('A00887:313:H5NVVDRXY:1:2177:4010:21151', [('M', 16), ('D', 1), ('M', 135)])	('A00887:313:H5NVVDRXY:1:2178:15393:23265', [('M', 127), ('D', 1), ('M', 24)])	('A00887:313:H5NVVDRXY:1:2203:16947:24706', [('M', 127), ('I', 1), ('M', 23)])	('A00887:313:H5NVVDRXY:1:2205:6605:29528', [('M', 98), ('D', 1), ('M', 53)])	('A00887:313:H5NVVDRXY:1:2207:26359:20838', [('M', 132), ('D', 1), ('M', 19)])	('A00887:313:H5NVVDRXY:1:2207:25843:22670', [('M', 132), ('D', 1), ('M', 19)])	('A00887:313:H5NVVDRXY:1:2212:2157:27242', [('M', 7), ('I', 1), ('M', 143)])	('A00887:313:H5NVVDRXY:1:2214:10212:20901', [('M', 71), ('D', 1), ('M', 80)])	('A00887:313:H5NVVDRXY:1:2216:16776:6652', [('M', 114), ('D', 1), ('M', 37)])	('A00887:313:H5NVVDRXY:1:2216:20238:20541', [('M', 85), ('I', 1), ('M', 53)])	('A00887:313:H5NVVDRXY:1:2218:11505:11365', [('M', 90), ('D', 1), ('M', 61)])	('A00887:313:H5NVVDRXY:1:2218:19479:14622', [('M', 7), ('I', 1), ('M', 143)])	('A00887:313:H5NVVDRXY:1:2218:2121:16783', [('M', 61), ('D', 1), ('M', 90)])	('A00887:313:H5NVVDRXY:1:2218:27923:22106', [('M', 127), ('D', 1), ('M', 24)])	('A00887:313:H5NVVDRXY:1:2218:24071:33818', [('M', 7), ('I', 1), ('M', 35)])	('A00887:313:H5NVVDRXY:1:2218:24071:33818', [('M', 7), ('I', 1), ('M', 35)])	('A00887:313:H5NVVDRXY:1:2223:2573:27367', [('M', 84), ('D', 1), ('M', 67)])	('A00887:313:H5NVVDRXY:1:2224:5602:7122', [('M', 127), ('I', 1), ('M', 23)])	('A00887:313:H5NVVDRXY:1:2231:18765:36432', [('M', 15), ('D', 1), ('M', 136)])	('A00887:313:H5NVVDRXY:1:2236:28908:2268', [('M', 61), ('D', 1), ('M', 90)])	('A00887:313:H5NVVDRXY:1:2237:10565:17002', [('M', 66), ('D', 1), ('M', 85)])	('A00887:313:H5NVVDRXY:1:2240:11867:15405', [('M', 6), ('I', 1), ('M', 126)])	('A00887:313:H5NVVDRXY:1:2240:11867:15405', [('M', 6), ('I', 1), ('M', 126)])	('A00887:313:H5NVVDRXY:1:2243:22580:33990', [('M', 90), ('D', 1), ('M', 61)])	('A00887:313:H5NVVDRXY:1:2244:16170:13401', [('M', 85), ('I', 1), ('M', 65)])	('A00887:313:H5NVVDRXY:1:2244:9688:30545', [('M', 90), ('D', 1), ('M', 61)])	('A00887:313:H5NVVDRXY:1:2247:27281:28134', [('M', 90), ('D', 1), ('M', 20)])	('A00887:313:H5NVVDRXY:1:2250:9417:19085', [('M', 16), ('I', 1), ('M', 134)])	('A00887:313:H5NVVDRXY:1:2251:17436:3161', [('M', 71), ('D', 1), ('M', 80)])	('A00887:313:H5NVVDRXY:1:2251:31060:9471', [('M', 6), ('D', 1), ('M', 145)])	('A00887:313:H5NVVDRXY:1:2257:25717:28839', [('M', 90), ('D', 1), ('M', 61)])	('A00887:313:H5NVVDRXY:1:2258:31051:14935', [('M', 71), ('D', 1), ('M', 80)])	('A00887:313:H5NVVDRXY:1:2258:23728:20134', [('M', 6), ('I', 1), ('M', 105)])	('A00887:313:H5NVVDRXY:1:2258:23728:20134', [('M', 6), ('I', 1), ('M', 105)])	('A00887:313:H5NVVDRXY:1:2260:18765:24439', [('M', 107), ('I', 1), ('M', 43)])	('A00887:313:H5NVVDRXY:1:2263:8703:7858', [('M', 85), ('I', 1), ('M', 65)])	('A00887:313:H5NVVDRXY:1:2263:5385:20650', [('M', 127), ('D', 1), ('M', 24)])	('A00887:313:H5NVVDRXY:1:2264:18530:13510', [('M', 44), ('D', 1), ('M', 107)])	('A00887:313:H5NVVDRXY:1:2265:31928:35650', [('M', 114), ('D', 1), ('M', 37)])	('A00887:313:H5NVVDRXY:1:2266:29351:24424', [('M', 146), ('I', 1), ('M', 4)])	('A00887:313:H5NVVDRXY:1:2267:2410:14841', [('M', 114), ('D', 1), ('M', 37)])	('A00887:313:H5NVVDRXY:1:2272:15203:23437', [('M', 71), ('D', 1), ('M', 80)])	('A00887:313:H5NVVDRXY:1:2278:3667:26976', [('M', 25), ('D', 1), ('M', 126)])
35992	('A00887:313:H5NVVDRXY:1:2104:28691:7592', [('M', 130), ('I', 1), ('M', 20)])	('A00887:313:H5NVVDRXY:1:2104:22010:18850', [('M', 105), ('I', 1), ('M', 45)])	('A00887:313:H5NVVDRXY:1:2105:26151:12868', [('M', 28), ('I', 1), ('M', 122)])	('A00887:313:H5NVVDRXY:1:2105:10737:23594', [('M', 109), ('D', 1), ('M', 42)])	('A00887:313:H5NVVDRXY:1:2106:13422:18474', [('M', 70), ('D', 1), ('M', 81)])	('A00887:313:H5NVVDRXY:1:2107:13241:27586', [('M', 60), ('D', 1), ('M', 91)])	('A00887:313:H5NVVDRXY:1:2110:26711:4820', [('M', 60), ('D', 1), ('M', 91)])	('A00887:313:H5NVVDRXY:1:2110:26802:5196', [('M', 60), ('D', 1), ('M', 91)])	('A00887:313:H5NVVDRXY:1:2113:32732:17848', [('M', 15), ('D', 1), ('M', 103), ('S', 33)])	('A00887:313:H5NVVDRXY:1:2114:10719:24596', [('M', 44), ('D', 1), ('M', 107)])	('A00887:313:H5NVVDRXY:1:2115:20871:15875', [('M', 139), ('D', 1), ('M', 12)])	('A00887:313:H5NVVDRXY:1:2116:2157:16908', [('M', 15), ('D', 1), ('M', 136)])	('A00887:313:H5NVVDRXY:1:2120:5683:14027', [('M', 123), ('D', 1), ('M', 28)])	('A00887:313:H5NVVDRXY:1:2122:1877:7780', [('M', 4), ('D', 1), ('M', 147)])	('A00887:313:H5NVVDRXY:1:2124:2302:35853', [('M', 64), ('D', 1), ('M', 87)])	('A00887:313:H5NVVDRXY:1:2128:32127:34366', [('M', 28), ('I', 1), ('M', 122)])	('A00887:313:H5NVVDRXY:1:2133:1642:11600', [('M', 119), ('D', 1), ('M', 32)])	('A00887:313:H5NVVDRXY:1:2133:16396:24439', [('M', 144), ('D', 1), ('M', 7)])	('A00887:313:H5NVVDRXY:1:2134:1732:29168', [('M', 77), ('I', 1), ('M', 73)])	('A00887:313:H5NVVDRXY:1:2134:30463:30232', [('M', 77), ('I', 1), ('M', 73)])	('A00887:313:H5NVVDRXY:1:2135:9516:30780', [('M', 109), ('D', 1), ('M', 42)])	('A00887:313:H5NVVDRXY:1:2137:12210:9173', [('M', 15), ('D', 1), ('M', 136)])	('A00887:313:H5NVVDRXY:1:2139:21043:1047', [('M', 26), ('I', 1), ('M', 124)])	('A00887:313:H5NVVDRXY:1:2141:4761:20729', [('M', 15), ('D', 1), ('M', 136)])	('A00887:313:H5NVVDRXY:1:2141:1344:22138', [('M', 130), ('I', 1), ('M', 20)])	('A00887:313:H5NVVDRXY:1:2141:32669:33332', [('M', 31), ('D', 1), ('M', 120)])	('A00887:313:H5NVVDRXY:1:2143:13901:4523', [('M', 28), ('D', 13), ('M', 123)])	('A00887:313:H5NVVDRXY:1:2143:21658:34021', [('M', 40), ('D', 1), ('M', 111)])	('A00887:313:H5NVVDRXY:1:2145:3468:17018', [('M', 70), ('D', 1), ('M', 81)])	('A00887:313:H5NVVDRXY:1:2148:16920:1799', [('M', 109), ('D', 1), ('M', 42)])	('A00887:313:H5NVVDRXY:1:2148:31051:2440', [('M', 116), ('D', 1), ('M', 35)])	('A00887:313:H5NVVDRXY:1:2150:16911:31876', [('M', 116), ('D', 1), ('M', 34)])	('A00887:313:H5NVVDRXY:1:2155:2465:1219', [('M', 60), ('D', 1), ('M', 91)])	('A00887:313:H5NVVDRXY:1:2157:3486:7059', [('M', 139), ('D', 1), ('M', 12)])	('A00887:313:H5NVVDRXY:1:2157:10239:15937', [('M', 40), ('D', 1), ('M', 111)])	('A00887:313:H5NVVDRXY:1:2159:31114:21151', [('M', 40), ('D', 1), ('M', 111)])	('A00887:313:H5NVVDRXY:1:2161:28528:13855', [('M', 116), ('D', 1), ('M', 35)])	('A00887:313:H5NVVDRXY:1:2163:32117:19789', [('M', 119), ('D', 1), ('M', 32)])	('A00887:313:H5NVVDRXY:1:2163:11930:24784', [('M', 44), ('D', 1), ('M', 34)])	('A00887:313:H5NVVDRXY:1:2165:28709:23782', [('M', 4), ('D', 1), ('M', 146)])	('A00887:313:H5NVVDRXY:1:2165:5891:36151', [('M', 44), ('D', 1), ('M', 107)])	('A00887:313:H5NVVDRXY:1:2166:28393:33442', [('M', 67), ('D', 1), ('M', 84)])	('A00887:313:H5NVVDRXY:1:2167:23194:33051', [('M', 87), ('D', 1), ('M', 37), ('S', 27)])	('A00887:313:H5NVVDRXY:1:2170:4481:15421', [('M', 44), ('D', 1), ('M', 107)])	('A00887:313:H5NVVDRXY:1:2171:24135:2738', [('M', 77), ('I', 1), ('M', 73)])	('A00887:313:H5NVVDRXY:1:2172:12066:16031', [('M', 9), ('I', 1), ('M', 141)])	('A00887:313:H5NVVDRXY:1:2172:22327:24940', [('M', 144), ('D', 1), ('M', 7)])	('A00887:313:H5NVVDRXY:1:2173:24596:5822', [('M', 94), ('D', 1), ('M', 57)])	('A00887:313:H5NVVDRXY:1:2201:24578:20008', [('M', 94), ('D', 1), ('M', 57)])	('A00887:313:H5NVVDRXY:1:2203:14154:18584', [('M', 94), ('D', 1), ('M', 57)])	('A00887:313:H5NVVDRXY:1:2204:2266:13150', [('M', 129), ('D', 1), ('M', 22)])	('A00887:313:H5NVVDRXY:1:2206:7735:23844', [('M', 89), ('D', 1), ('M', 62)])	('A00887:313:H5NVVDRXY:1:2208:27887:6668', [('M', 87), ('D', 1), ('M', 63)])	('A00887:313:H5NVVDRXY:1:2208:7970:15452', [('M', 70), ('D', 1), ('M', 81)])	('A00887:313:H5NVVDRXY:1:2211:22616:34084', [('M', 109), ('D', 1), ('M', 42)])	('A00887:313:H5NVVDRXY:1:2212:15085:16501', [('M', 9), ('I', 1), ('M', 141)])	('A00887:313:H5NVVDRXY:1:2213:28691:7028', [('M', 136), ('D', 1), ('M', 15)])	('A00887:313:H5NVVDRXY:1:2216:18385:9596', [('M', 116), ('D', 1), ('M', 35)])	('A00887:313:H5NVVDRXY:1:2216:32696:10457', [('M', 4), ('D', 1), ('M', 147)])	('A00887:313:H5NVVDRXY:1:2217:17996:7607', [('M', 87), ('D', 1), ('M', 64)])	('A00887:313:H5NVVDRXY:1:2217:24225:12258', [('M', 105), ('I', 1), ('M', 45)])	('A00887:313:H5NVVDRXY:1:2217:4218:15718', [('M', 64), ('D', 1), ('M', 87)])	('A00887:313:H5NVVDRXY:1:2218:18701:6167', [('M', 40), ('D', 1), ('M', 111)])	('A00887:313:H5NVVDRXY:1:2218:25382:32643', [('M', 77), ('I', 1), ('M', 73)])	('A00887:313:H5NVVDRXY:1:2219:9516:16250', [('M', 144), ('D', 1), ('M', 5)])	('A00887:313:H5NVVDRXY:1:2225:32732:10676', [('M', 57), ('D', 1), ('M', 94)])	('A00887:313:H5NVVDRXY:1:2227:10267:34710', [('M', 26), ('I', 1), ('M', 124)])	('A00887:313:H5NVVDRXY:1:2229:5204:8907', [('M', 64), ('D', 1), ('M', 87)])	('A00887:313:H5NVVDRXY:1:2230:3766:28839', [('M', 25), ('D', 1), ('M', 126)])	('A00887:313:H5NVVDRXY:1:2231:8883:7889', [('M', 77), ('I', 1), ('M', 73)])	('A00887:313:H5NVVDRXY:1:2231:5719:10770', [('M', 139), ('D', 1), ('M', 12)])	('A00887:313:H5NVVDRXY:1:2235:32000:28698', [('M', 71), ('D', 2), ('M', 80)])	('A00887:313:H5NVVDRXY:1:2238:5565:3145', [('M', 77), ('I', 1), ('M', 73)])	('A00887:313:H5NVVDRXY:1:2239:23637:30592', [('M', 64), ('D', 1), ('M', 87)])	('A00887:313:H5NVVDRXY:1:2245:25536:26365', [('M', 143), ('D', 1), ('M', 8)])	('A00887:313:H5NVVDRXY:1:2247:17806:5118', [('M', 77), ('I', 1), ('M', 73)])	('A00887:313:H5NVVDRXY:1:2247:25807:19257', [('M', 56), ('D', 1), ('M', 95)])	('A00887:313:H5NVVDRXY:1:2249:13205:24925', [('M', 45), ('D', 1), ('M', 106)])	('A00887:313:H5NVVDRXY:1:2249:29830:29418', [('M', 92), ('D', 1), ('M', 59)])	('A00887:313:H5NVVDRXY:1:2250:30083:1110', [('M', 31), ('D', 1), ('M', 120)])	('A00887:313:H5NVVDRXY:1:2250:1940:29403', [('M', 57), ('D', 1), ('M', 94)])	('A00887:313:H5NVVDRXY:1:2250:12816:31986', [('M', 77), ('I', 1), ('M', 73)])	('A00887:313:H5NVVDRXY:1:2250:12834:31986', [('M', 77), ('I', 1), ('M', 73)])	('A00887:313:H5NVVDRXY:1:2251:24641:21089', [('M', 40), ('D', 1), ('M', 111)])	('A00887:313:H5NVVDRXY:1:2252:1624:12727', [('M', 119), ('D', 1), ('M', 32)])	('A00887:313:H5NVVDRXY:1:2257:20934:25410', [('M', 77), ('I', 1), ('M', 73)])	('A00887:313:H5NVVDRXY:1:2259:8684:29434', [('M', 40), ('D', 1), ('M', 111)])	('A00887:313:H5NVVDRXY:1:2264:6307:8406', [('M', 139), ('D', 1), ('M', 12)])	('A00887:313:H5NVVDRXY:1:2265:18774:23296', [('M', 77), ('I', 1), ('M', 73)])	('A00887:313:H5NVVDRXY:1:2270:22155:19820', [('M', 37), ('D', 1), ('M', 114)])	('A00887:313:H5NVVDRXY:1:2273:30951:5932', [('M', 47), ('D', 2), ('M', 104)])
68761	('A00887:313:H5NVVDRXY:1:2147:8892:13416', [('M', 144), ('I', 1), ('M', 6)])	('A00887:313:H5NVVDRXY:1:2227:29903:15139', [('M', 125), ('I', 1), ('M', 25)])	('A00887:313:H5NVVDRXY:1:2243:14344:12743', [('M', 92), ('D', 1), ('M', 59)])	('A00887:313:H5NVVDRXY:1:2255:29704:29794', [('M', 88), ('D', 1), ('M', 62)])	('A00887:313:H5NVVDRXY:1:2257:5692:15765', [('M', 125), ('I', 1), ('M', 25)])	('A00887:313:H5NVVDRXY:1:2262:1181:19445', [('M', 83), ('I', 1), ('M', 67)])	('A00887:313:H5NVVDRXY:1:2266:15727:30702', [('M', 129), ('I', 1), ('M', 21)])
68762	('A00887:313:H5NVVDRXY:1:2102:18213:12461', [('M', 144), ('I', 1), ('M', 6)])	('A00887:313:H5NVVDRXY:1:2103:9091:32894', [('M', 82), ('D', 1), ('M', 69)])	('A00887:313:H5NVVDRXY:1:2104:19940:12978', [('M', 4), ('I', 1), ('M', 146)])	('A00887:313:H5NVVDRXY:1:2105:5764:29074', [('M', 4), ('I', 1), ('M', 146)])	('A00887:313:H5NVVDRXY:1:2109:4933:9064', [('M', 4), ('I', 1), ('M', 145)])	('A00887:313:H5NVVDRXY:1:2109:12970:14278', [('M', 111), ('D', 1), ('M', 40)])	('A00887:313:H5NVVDRXY:1:2109:20889:16157', [('M', 146), ('D', 1), ('M', 5)])	('A00887:313:H5NVVDRXY:1:2109:4155:25880', [('M', 68), ('D', 1), ('M', 83)])	('A00887:313:H5NVVDRXY:1:2111:17517:6026', [('M', 87), ('I', 1), ('M', 63)])	('A00887:313:H5NVVDRXY:1:2114:22390:20885', [('M', 47), ('D', 1), ('M', 104)])	('A00887:313:H5NVVDRXY:1:2115:10041:22639', [('M', 68), ('D', 1), ('M', 83)])	('A00887:313:H5NVVDRXY:1:2120:29957:11318', [('M', 111), ('D', 1), ('M', 36)])	('A00887:313:H5NVVDRXY:1:2121:7672:28025', [('M', 56), ('D', 1), ('M', 95)])	('A00887:313:H5NVVDRXY:1:2121:9625:29371', [('M', 13), ('D', 1), ('M', 138)])	('A00887:313:H5NVVDRXY:1:2122:14705:9298', [('M', 124), ('I', 1), ('M', 26)])	('A00887:313:H5NVVDRXY:1:2122:14642:9314', [('M', 124), ('I', 1), ('M', 25)])	('A00887:313:H5NVVDRXY:1:2126:4399:28808', [('M', 4), ('I', 1), ('M', 146)])	('A00887:313:H5NVVDRXY:1:2127:3848:36119', [('M', 102), ('D', 1), ('M', 49)])	('A00887:313:H5NVVDRXY:1:2129:2889:19867', [('M', 4), ('I', 1), ('M', 146)])	('A00887:313:H5NVVDRXY:1:2130:18575:8547', [('M', 133), ('D', 1), ('M', 18)])	('A00887:313:H5NVVDRXY:1:2130:7238:35697', [('M', 5), ('D', 1), ('M', 146)])	('A00887:313:H5NVVDRXY:1:2132:29912:1031', [('M', 46), ('D', 1), ('M', 105)])	('A00887:313:H5NVVDRXY:1:2134:20211:15640', [('M', 22), ('D', 1), ('M', 129)])	('A00887:313:H5NVVDRXY:1:2135:24388:36777', [('M', 111), ('D', 1), ('M', 40)])	('A00887:313:H5NVVDRXY:1:2136:14651:21010', [('M', 111), ('D', 1), ('M', 40)])	('A00887:313:H5NVVDRXY:1:2136:14823:22811', [('M', 111), ('D', 1), ('M', 39)])	('A00887:313:H5NVVDRXY:1:2139:12201:32925', [('M', 30), ('I', 3), ('M', 118)])	('A00887:313:H5NVVDRXY:1:2140:3956:10629', [('M', 47), ('D', 1), ('M', 104)])	('A00887:313:H5NVVDRXY:1:2141:13205:23610', [('M', 4), ('I', 1), ('M', 146)])	('A00887:313:H5NVVDRXY:1:2142:10050:5431', [('M', 124), ('I', 1), ('M', 26)])	('A00887:313:H5NVVDRXY:1:2142:10068:5462', [('M', 124), ('I', 1), ('M', 26)])	('A00887:313:H5NVVDRXY:1:2146:14100:2143', [('M', 68), ('D', 1), ('M', 83)])	('A00887:313:H5NVVDRXY:1:2147:19732:25457', [('M', 111), ('D', 1), ('M', 38)])	('A00887:313:H5NVVDRXY:1:2147:17065:27414', [('M', 100), ('D', 1), ('M', 51)])	('A00887:313:H5NVVDRXY:1:2148:13277:23954', [('M', 124), ('I', 1), ('M', 26)])	('A00887:313:H5NVVDRXY:1:2148:24243:27821', [('M', 100), ('D', 1), ('M', 9)])	('A00887:313:H5NVVDRXY:1:2153:31891:13855', [('M', 139), ('D', 1), ('M', 11)])	('A00887:313:H5NVVDRXY:1:2153:4607:23531', [('M', 13), ('D', 1), ('M', 130)])	('A00887:313:H5NVVDRXY:1:2155:31620:10222', [('M', 87), ('D', 1), ('M', 64)])	('A00887:313:H5NVVDRXY:1:2160:30987:2613', [('M', 143), ('I', 1), ('M', 7)])	('A00887:313:H5NVVDRXY:1:2162:23637:22106', [('M', 4), ('I', 1), ('M', 146)])	('A00887:313:H5NVVDRXY:1:2163:20654:33599', [('M', 31), ('D', 1), ('M', 120)])	('A00887:313:H5NVVDRXY:1:2166:6316:13526', [('M', 133), ('D', 1), ('M', 18)])	('A00887:313:H5NVVDRXY:1:2167:19922:14011', [('M', 4), ('I', 1), ('M', 146)])	('A00887:313:H5NVVDRXY:1:2167:20925:14998', [('M', 4), ('I', 1), ('M', 146)])	('A00887:313:H5NVVDRXY:1:2168:18466:33943', [('M', 124), ('I', 1), ('M', 26)])	('A00887:313:H5NVVDRXY:1:2170:5159:12023', [('M', 133), ('D', 1), ('M', 18)])	('A00887:313:H5NVVDRXY:1:2171:18548:20964', [('M', 13), ('D', 1), ('M', 136)])	('A00887:313:H5NVVDRXY:1:2178:30816:28682', [('M', 4), ('I', 1), ('M', 146)])	('A00887:313:H5NVVDRXY:1:2201:22010:16783', [('M', 82), ('I', 1), ('M', 68)])	('A00887:313:H5NVVDRXY:1:2201:29921:33959', [('M', 100), ('D', 1), ('M', 51)])	('A00887:313:H5NVVDRXY:1:2203:11369:29105', [('M', 4), ('I', 1), ('M', 146)])	('A00887:313:H5NVVDRXY:1:2207:28366:5744', [('M', 139), ('D', 1), ('M', 11)])	('A00887:313:H5NVVDRXY:1:2207:10963:9017', [('M', 13), ('I', 1), ('M', 137)])	('A00887:313:H5NVVDRXY:1:2209:21368:22874', [('M', 4), ('I', 1), ('M', 146)])	('A00887:313:H5NVVDRXY:1:2210:23836:21731', [('M', 124), ('I', 1), ('M', 26)])	('A00887:313:H5NVVDRXY:1:2216:1551:20494', [('M', 124), ('I', 1), ('M', 26)])	('A00887:313:H5NVVDRXY:1:2219:25536:25520', [('M', 82), ('I', 1), ('M', 68)])	('A00887:313:H5NVVDRXY:1:2220:1099:13291', [('M', 124), ('D', 1), ('M', 27)])	('A00887:313:H5NVVDRXY:1:2220:2347:21715', [('M', 82), ('D', 1), ('M', 68)])	('A00887:313:H5NVVDRXY:1:2220:4029:30577', [('M', 4), ('I', 1), ('M', 146)])	('A00887:313:H5NVVDRXY:1:2222:15555:19382', [('M', 87), ('D', 1), ('M', 64)])	('A00887:313:H5NVVDRXY:1:2223:11984:11287', [('M', 4), ('I', 1), ('M', 146)])	('A00887:313:H5NVVDRXY:1:2225:30156:13510', [('M', 4), ('I', 1), ('M', 146)])	('A00887:313:H5NVVDRXY:1:2225:30282:13917', [('M', 4), ('I', 1), ('M', 146)])	('A00887:313:H5NVVDRXY:1:2229:24496:1830', [('M', 111), ('D', 1), ('M', 40)])	('A00887:313:H5NVVDRXY:1:2231:31051:8860', [('M', 82), ('D', 1), ('M', 69)])	('A00887:313:H5NVVDRXY:1:2232:14000:18599', [('M', 4), ('I', 1), ('M', 146)])	('A00887:313:H5NVVDRXY:1:2234:20030:20149', [('M', 111), ('D', 1), ('M', 40)])	('A00887:313:H5NVVDRXY:1:2237:11406:19617', [('M', 4), ('I', 1), ('M', 146)])	('A00887:313:H5NVVDRXY:1:2242:1949:4304', [('M', 10), ('D', 1), ('M', 141)])	('A00887:313:H5NVVDRXY:1:2242:31638:29606', [('M', 37), ('D', 1), ('M', 114)])	('A00887:313:H5NVVDRXY:1:2247:11948:1329', [('M', 47), ('D', 1), ('M', 104)])	('A00887:313:H5NVVDRXY:1:2249:31385:20932', [('M', 4), ('I', 1), ('M', 146)])	('A00887:313:H5NVVDRXY:1:2252:5801:9001', [('M', 131), ('D', 6), ('M', 20)])	('A00887:313:H5NVVDRXY:1:2254:30707:16814', [('M', 111), ('D', 1), ('M', 40)])	('A00887:313:H5NVVDRXY:1:2254:1416:35008', [('M', 13), ('I', 1), ('M', 137)])	('A00887:313:H5NVVDRXY:1:2256:9769:35102', [('M', 111), ('D', 1), ('M', 40)])	('A00887:313:H5NVVDRXY:1:2258:29848:3239', [('M', 104), ('I', 1), ('M', 46)])	('A00887:313:H5NVVDRXY:1:2260:28917:17973', [('M', 4), ('I', 1), ('M', 146)])	('A00887:313:H5NVVDRXY:1:2262:12084:24267', [('M', 109), ('D', 1), ('M', 42)])	('A00887:313:H5NVVDRXY:1:2268:20555:19335', [('M', 95), ('D', 1), ('M', 56)])	('A00887:313:H5NVVDRXY:1:2273:14742:31062', [('M', 4), ('I', 1), ('M', 146)])	('A00887:313:H5NVVDRXY:1:2275:27181:13620', [('M', 111), ('D', 1), ('M', 40)])	('A00887:313:H5NVVDRXY:1:2277:24343:23171', [('M', 124), ('I', 1), ('M', 25)])
68763	('A00887:313:H5NVVDRXY:1:2120:17354:3145', [('M', 130), ('D', 6), ('M', 21)])	('A00887:313:H5NVVDRXY:1:2132:21603:22686', [('M', 110), ('D', 1), ('M', 41)])	('A00887:313:H5NVVDRXY:1:2140:29053:31861', [('M', 46), ('D', 1), ('M', 105)])	('A00887:313:H5NVVDRXY:1:2141:31168:5024', [('M', 87), ('I', 10), ('M', 53)])	('A00887:313:H5NVVDRXY:1:2143:13422:5541', [('M', 25), ('D', 3), ('M', 126)])	('A00887:313:H5NVVDRXY:1:2143:15790:18411', [('M', 67), ('I', 4), ('M', 1), ('D', 4), ('M', 66), ('S', 13)])	('A00887:313:H5NVVDRXY:1:2156:4815:35540', [('M', 65), ('I', 2), ('M', 84)])	('A00887:313:H5NVVDRXY:1:2159:29432:16110', [('M', 141), ('D', 2), ('M', 10)])	('A00887:313:H5NVVDRXY:1:2163:5321:28087', [('M', 87), ('D', 2), ('M', 64)])	('A00887:313:H5NVVDRXY:1:2201:29921:33959', [('M', 99), ('D', 1), ('M', 52)])	('A00887:313:H5NVVDRXY:1:2210:11306:26772', [('M', 39), ('I', 2), ('M', 2), ('D', 2), ('M', 108)])	('A00887:313:H5NVVDRXY:1:2213:9724:3583', [('M', 82), ('D', 2), ('M', 69)])	('A00887:313:H5NVVDRXY:1:2215:25925:4836', [('M', 124), ('I', 2), ('M', 25)])	('A00887:313:H5NVVDRXY:1:2217:2971:14622', [('M', 82), ('D', 2), ('M', 69)])	('A00887:313:H5NVVDRXY:1:2236:5132:35775', [('M', 124), ('I', 2), ('M', 25)])	('A00887:313:H5NVVDRXY:1:2243:27263:5995', [('M', 65), ('I', 2), ('M', 84)])	('A00887:313:H5NVVDRXY:1:2252:12970:6073', [('M', 141), ('D', 2), ('M', 10)])	('A00887:313:H5NVVDRXY:1:2258:21468:1031', [('M', 12), ('D', 1), ('M', 139)])	('A00887:313:H5NVVDRXY:1:2262:25997:2926', [('M', 128), ('D', 1), ('M', 23)])	('A00887:313:H5NVVDRXY:1:2274:20464:20462', [('M', 82), ('D', 2), ('M', 69)])	('A00887:313:H5NVVDRXY:1:2277:4797:36104', [('M', 36), ('I', 2), ('M', 113)])
35996	('A00887:313:H5NVVDRXY:1:2116:28944:5995', [('M', 47), ('D', 27), ('M', 104)])	('A00887:313:H5NVVDRXY:1:2134:8919:21386', [('M', 8), ('I', 3), ('M', 140)])	('A00887:313:H5NVVDRXY:1:2213:20509:27899', [('M', 133), ('D', 10), ('M', 18)])	('A00887:313:H5NVVDRXY:1:2218:29939:15922', [('M', 129), ('D', 10), ('M', 22)])	('A00887:313:H5NVVDRXY:1:2218:29731:16219', [('M', 129), ('D', 10), ('M', 22)])
35997	('A00887:313:H5NVVDRXY:1:2102:25500:28839', [('M', 81), ('D', 1), ('M', 67)])	('A00887:313:H5NVVDRXY:1:2105:14714:22968', [('M', 104), ('D', 1), ('M', 44)])	('A00887:313:H5NVVDRXY:1:2106:14000:28119', [('M', 35), ('D', 1), ('M', 113)])	('A00887:313:H5NVVDRXY:1:2107:15709:23750', [('M', 52), ('D', 1), ('M', 96)])	('A00887:313:H5NVVDRXY:1:2107:22462:28025', [('M', 35), ('D', 1), ('M', 113)])	('A00887:313:H5NVVDRXY:1:2109:26775:4742', [('M', 41), ('I', 1), ('M', 109)])	('A00887:313:H5NVVDRXY:1:2109:8178:28620', [('M', 134), ('D', 1), ('M', 14)])	('A00887:313:H5NVVDRXY:1:2109:29170:36166', [('M', 42), ('I', 1), ('M', 108)])	('A00887:313:H5NVVDRXY:1:2111:25256:4523', [('M', 10), ('D', 1), ('M', 138)])	('A00887:313:H5NVVDRXY:1:2112:25834:27727', [('M', 13), ('D', 1), ('M', 135)])	('A00887:313:H5NVVDRXY:1:2113:13160:9784', [('M', 59), ('D', 1), ('M', 89)])	('A00887:313:H5NVVDRXY:1:2114:14073:11960', [('M', 134), ('D', 1), ('M', 14)])	('A00887:313:H5NVVDRXY:1:2114:13494:12399', [('M', 134), ('D', 1), ('M', 14)])	('A00887:313:H5NVVDRXY:1:2114:19642:26929', [('M', 32), ('D', 1), ('M', 116)])	('A00887:313:H5NVVDRXY:1:2115:30400:5603', [('M', 84), ('D', 1), ('M', 64)])	('A00887:313:H5NVVDRXY:1:2115:2130:19993', [('M', 70), ('D', 1), ('M', 78)])	('A00887:313:H5NVVDRXY:1:2115:18891:31767', [('M', 42), ('I', 1), ('M', 108)])	('A00887:313:H5NVVDRXY:1:2117:27959:21762', [('M', 89), ('D', 1), ('M', 59)])	('A00887:313:H5NVVDRXY:1:2117:31087:22326', [('M', 35), ('D', 1), ('M', 113)])	('A00887:313:H5NVVDRXY:1:2120:16233:13009', [('M', 10), ('D', 1), ('M', 138)])	('A00887:313:H5NVVDRXY:1:2120:20039:26428', [('M', 35), ('D', 1), ('M', 102)])	('A00887:313:H5NVVDRXY:1:2120:20039:26428', [('M', 35), ('D', 1), ('M', 102)])	('A00887:313:H5NVVDRXY:1:2121:23158:20400', [('M', 106), ('D', 1), ('M', 42)])	('A00887:313:H5NVVDRXY:1:2122:12228:19507', [('M', 72), ('I', 1), ('M', 78)])	('A00887:313:H5NVVDRXY:1:2122:10899:21590', [('M', 72), ('I', 1), ('M', 78)])	('A00887:313:H5NVVDRXY:1:2123:29351:30373', [('M', 17), ('D', 1), ('M', 131)])	('A00887:313:H5NVVDRXY:1:2125:24849:36354', [('M', 89), ('D', 1), ('M', 62)])	('A00887:313:H5NVVDRXY:1:2126:13566:31407', [('M', 70), ('I', 1), ('M', 80)])	('A00887:313:H5NVVDRXY:1:2127:15763:22842', [('M', 100), ('I', 1), ('M', 50)])	('A00887:313:H5NVVDRXY:1:2127:13358:36025', [('M', 89), ('D', 1), ('M', 62)])	('A00887:313:H5NVVDRXY:1:2128:28745:29888', [('M', 4), ('I', 1), ('M', 146)])	('A00887:313:H5NVVDRXY:1:2129:15736:27743', [('M', 6), ('I', 1), ('M', 144)])	('A00887:313:H5NVVDRXY:1:2130:22480:32597', [('M', 120), ('D', 1), ('M', 28)])	('A00887:313:H5NVVDRXY:1:2131:13015:14262', [('M', 26), ('D', 1), ('M', 122)])	('A00887:313:H5NVVDRXY:1:2131:18204:33301', [('M', 89), ('D', 1), ('M', 59)])	('A00887:313:H5NVVDRXY:1:2133:27651:33755', [('M', 124), ('D', 1), ('M', 24)])	('A00887:313:H5NVVDRXY:1:2135:8124:1501', [('M', 114), ('D', 1), ('M', 34)])	('A00887:313:H5NVVDRXY:1:2140:26982:6511', [('M', 21), ('I', 1), ('M', 129)])	('A00887:313:H5NVVDRXY:1:2140:16504:12038', [('M', 35), ('D', 1), ('M', 113)])	('A00887:313:H5NVVDRXY:1:2141:19162:23030', [('M', 134), ('D', 1), ('M', 14)])	('A00887:313:H5NVVDRXY:1:2146:25012:31438', [('M', 114), ('I', 7), ('M', 30)])	('A00887:313:H5NVVDRXY:1:2147:25192:4820', [('M', 39), ('D', 1), ('M', 109)])	('A00887:313:H5NVVDRXY:1:2153:19352:27398', [('M', 72), ('I', 1), ('M', 78)])	('A00887:313:H5NVVDRXY:1:2153:10917:28228', [('M', 39), ('D', 1), ('M', 109)])	('A00887:313:H5NVVDRXY:1:2157:2971:9580', [('M', 100), ('D', 1), ('M', 48)])	('A00887:313:H5NVVDRXY:1:2160:19669:8093', [('M', 14), ('D', 1), ('M', 134)])	('A00887:313:H5NVVDRXY:1:2160:22182:21652', [('M', 23), ('I', 1), ('M', 127)])	('A00887:313:H5NVVDRXY:1:2160:22046:21856', [('M', 23), ('I', 1), ('M', 127)])	('A00887:313:H5NVVDRXY:1:2160:5421:30076', [('M', 39), ('D', 1), ('M', 109)])	('A00887:313:H5NVVDRXY:1:2161:24207:23970', [('M', 114), ('D', 1), ('M', 37)])	('A00887:313:H5NVVDRXY:1:2161:7247:29512', [('M', 55), ('D', 1), ('M', 93)])	('A00887:313:H5NVVDRXY:1:2168:31521:23140', [('M', 26), ('D', 1), ('M', 121)])	('A00887:313:H5NVVDRXY:1:2169:8730:29669', [('M', 99), ('D', 1), ('M', 49)])	('A00887:313:H5NVVDRXY:1:2170:19479:34444', [('M', 59), ('D', 1), ('M', 89)])	('A00887:313:H5NVVDRXY:1:2171:21703:15812', [('M', 108), ('D', 1), ('M', 40)])	('A00887:313:H5NVVDRXY:1:2172:2826:12148', [('M', 26), ('D', 1), ('M', 122)])	('A00887:313:H5NVVDRXY:1:2175:11342:11303', [('M', 10), ('D', 1), ('M', 138)])	('A00887:313:H5NVVDRXY:1:2175:16694:33035', [('M', 42), ('I', 1), ('M', 108)])	('A00887:313:H5NVVDRXY:1:2177:11812:5415', [('M', 32), ('D', 1), ('M', 116)])	('A00887:313:H5NVVDRXY:1:2178:13187:27023', [('M', 4), ('I', 1), ('M', 146)])	('A00887:313:H5NVVDRXY:1:2205:8929:32769', [('M', 65), ('D', 1), ('M', 83)])	('A00887:313:H5NVVDRXY:1:2206:3549:15092', [('M', 82), ('D', 1), ('M', 66)])	('A00887:313:H5NVVDRXY:1:2208:1642:31892', [('M', 131), ('D', 1), ('M', 17)])	('A00887:313:H5NVVDRXY:1:2212:5556:33066', [('M', 6), ('I', 1), ('M', 144)])	('A00887:313:H5NVVDRXY:1:2215:25355:3881', [('M', 114), ('D', 1), ('M', 34)])	('A00887:313:H5NVVDRXY:1:2215:11189:11318', [('M', 55), ('D', 1), ('M', 93)])	('A00887:313:H5NVVDRXY:1:2216:15817:4429', [('M', 21), ('I', 1), ('M', 129)])	('A00887:313:H5NVVDRXY:1:2217:21495:16830', [('M', 32), ('D', 1), ('M', 119)])	('A00887:313:H5NVVDRXY:1:2219:26612:25473', [('M', 35), ('D', 1), ('M', 113)])	('A00887:313:H5NVVDRXY:1:2220:13187:29622', [('M', 32), ('D', 1), ('M', 116)])	('A00887:313:H5NVVDRXY:1:2221:12255:7999', [('M', 104), ('D', 1), ('M', 40)])	('A00887:313:H5NVVDRXY:1:2221:12255:7999', [('M', 104), ('D', 1), ('M', 40)])	('A00887:313:H5NVVDRXY:1:2223:11632:16157', [('M', 89), ('D', 1), ('M', 59)])	('A00887:313:H5NVVDRXY:1:2229:32805:30592', [('M', 89), ('D', 1), ('M', 59)])	('A00887:313:H5NVVDRXY:1:2238:27462:31172', [('M', 111), ('D', 1), ('M', 37)])	('A00887:313:H5NVVDRXY:1:2239:9661:24267', [('M', 39), ('D', 1), ('M', 109)])	('A00887:313:H5NVVDRXY:1:2240:6578:13354', [('M', 32), ('D', 1), ('M', 116)])	('A00887:313:H5NVVDRXY:1:2240:14959:17159', [('M', 104), ('D', 1), ('M', 44)])	('A00887:313:H5NVVDRXY:1:2241:32497:4820', [('M', 64), ('D', 1), ('M', 4)])	('A00887:313:H5NVVDRXY:1:2244:29044:25958', [('M', 35), ('D', 1), ('M', 113)])	('A00887:313:H5NVVDRXY:1:2246:21007:12696', [('M', 21), ('I', 1), ('M', 129)])	('A00887:313:H5NVVDRXY:1:2248:26033:16016', [('M', 6), ('I', 1), ('M', 144)])	('A00887:313:H5NVVDRXY:1:2248:21893:22842', [('M', 114), ('D', 1), ('M', 34)])	('A00887:313:H5NVVDRXY:1:2249:29921:12853', [('M', 26), ('D', 1), ('M', 122)])	('A00887:313:H5NVVDRXY:1:2249:1570:22467', [('M', 21), ('I', 1), ('M', 129)])	('A00887:313:H5NVVDRXY:1:2251:30807:12540', [('M', 89), ('D', 1), ('M', 59)])	('A00887:313:H5NVVDRXY:1:2252:23122:19366', [('M', 82), ('D', 1), ('M', 66)])	('A00887:313:H5NVVDRXY:1:2253:14479:17268', [('M', 21), ('I', 1), ('M', 129)])	('A00887:313:H5NVVDRXY:1:2253:29613:30389', [('M', 35), ('D', 1), ('M', 113)])	('A00887:313:H5NVVDRXY:1:2254:16902:9815', [('M', 39), ('D', 1), ('M', 111)])	('A00887:313:H5NVVDRXY:1:2254:11270:12336', [('M', 134), ('D', 1), ('M', 16)])	('A00887:313:H5NVVDRXY:1:2254:17029:17895', [('M', 39), ('D', 1), ('M', 109)])	('A00887:313:H5NVVDRXY:1:2255:7826:5807', [('M', 72), ('I', 1), ('M', 78)])	('A00887:313:H5NVVDRXY:1:2257:4761:1438', [('M', 114), ('D', 1), ('M', 34)])	('A00887:313:H5NVVDRXY:1:2258:3188:23641', [('M', 139), ('D', 1), ('M', 9)])	('A00887:313:H5NVVDRXY:1:2260:25437:30483', [('M', 40), ('D', 7), ('M', 7), ('I', 7), ('M', 97)])	('A00887:313:H5NVVDRXY:1:2263:4553:3270', [('M', 72), ('I', 1), ('M', 78)])	('A00887:313:H5NVVDRXY:1:2263:15393:27085', [('M', 35), ('D', 1), ('M', 113)])	('A00887:313:H5NVVDRXY:1:2264:6090:18114', [('M', 52), ('D', 1), ('M', 96)])	('A00887:313:H5NVVDRXY:1:2265:30246:10097', [('M', 134), ('D', 1), ('M', 14)])	('A00887:313:H5NVVDRXY:1:2265:9480:10332', [('M', 100), ('I', 1), ('M', 50)])	('A00887:313:H5NVVDRXY:1:2266:6008:28463', [('M', 114), ('D', 1), ('M', 36)])	('A00887:313:H5NVVDRXY:1:2267:12590:10864', [('M', 114), ('I', 1), ('M', 36)])	('A00887:313:H5NVVDRXY:1:2267:28791:19006', [('M', 108), ('D', 1), ('M', 40)])	('A00887:313:H5NVVDRXY:1:2268:2049:9079', [('M', 6), ('I', 1), ('M', 144)])	('A00887:313:H5NVVDRXY:1:2268:26928:26647', [('M', 26), ('D', 1), ('M', 125)])	('A00887:313:H5NVVDRXY:1:2268:17400:35446', [('M', 89), ('D', 1), ('M', 14)])	('A00887:313:H5NVVDRXY:1:2271:27489:26083', [('M', 39), ('D', 1), ('M', 109)])	('A00887:313:H5NVVDRXY:1:2273:15582:16047', [('M', 35), ('D', 1), ('M', 113)])	('A00887:313:H5NVVDRXY:1:2273:5647:22983', [('M', 89), ('D', 1), ('M', 59)])	('A00887:313:H5NVVDRXY:1:2277:4119:32643', [('M', 25), ('D', 2), ('M', 126)])
35998	('A00887:313:H5NVVDRXY:1:2125:10059:21605', [('M', 41), ('I', 2), ('M', 108)])	('A00887:313:H5NVVDRXY:1:2136:32334:33599', [('M', 67), ('D', 1), ('M', 84)])	('A00887:313:H5NVVDRXY:1:2201:17662:12070', [('M', 21), ('I', 2), ('M', 128)])	('A00887:313:H5NVVDRXY:1:2219:11035:16470', [('M', 23), ('I', 2), ('M', 126)])	('A00887:313:H5NVVDRXY:1:2230:11442:1767', [('M', 71), ('D', 2), ('M', 80)])	('A00887:313:H5NVVDRXY:1:2257:2483:11835', [('M', 71), ('I', 1), ('M', 79)])	('A00887:313:H5NVVDRXY:1:2258:28763:28416', [('M', 20), ('D', 2), ('M', 131)])	('A00887:313:H5NVVDRXY:1:2259:29631:32017', [('M', 137), ('I', 4), ('M', 10)])
68767	('A00887:313:H5NVVDRXY:1:2119:15049:14528', [('M', 126), ('D', 6), ('M', 25)])	('A00887:313:H5NVVDRXY:1:2135:8142:27367', [('M', 20), ('D', 6), ('M', 131)])	('A00887:313:H5NVVDRXY:1:2143:32913:26678', [('M', 126), ('D', 6), ('M', 25)])	('A00887:313:H5NVVDRXY:1:2161:17074:12242', [('M', 80), ('D', 1), ('M', 71)])	('A00887:313:H5NVVDRXY:1:2212:25183:21371', [('M', 90), ('D', 1), ('M', 61)])	('A00887:313:H5NVVDRXY:1:2257:4580:12837', [('M', 53), ('D', 1), ('M', 94)])	('A00887:313:H5NVVDRXY:1:2274:15465:34006', [('M', 58), ('I', 1), ('M', 92)])
68768	('A00887:313:H5NVVDRXY:1:2102:8359:17033', [('M', 16), ('D', 1), ('M', 135)])	('A00887:313:H5NVVDRXY:1:2103:18385:4993', [('M', 65), ('D', 1), ('M', 86)])	('A00887:313:H5NVVDRXY:1:2103:9552:10269', [('M', 141), ('D', 1), ('M', 10)])	('A00887:313:H5NVVDRXY:1:2103:11306:35728', [('M', 29), ('D', 1), ('M', 122)])	('A00887:313:H5NVVDRXY:1:2104:21432:11146', [('M', 76), ('D', 1), ('M', 75)])	('A00887:313:H5NVVDRXY:1:2105:4463:2049', [('M', 76), ('D', 1), ('M', 75)])	('A00887:313:H5NVVDRXY:1:2106:8296:34115', [('M', 105), ('D', 1), ('M', 46)])	('A00887:313:H5NVVDRXY:1:2112:29405:5228', [('M', 41), ('D', 1), ('M', 110)])	('A00887:313:H5NVVDRXY:1:2112:6777:9690', [('M', 65), ('D', 1), ('M', 86)])	('A00887:313:H5NVVDRXY:1:2112:12807:29465', [('M', 81), ('D', 1), ('M', 70)])	('A00887:313:H5NVVDRXY:1:2114:32344:6402', [('M', 127), ('D', 1), ('M', 24)])	('A00887:313:H5NVVDRXY:1:2116:30608:1360', [('M', 77), ('D', 2), ('M', 74)])	('A00887:313:H5NVVDRXY:1:2120:9353:30405', [('M', 62), ('D', 1), ('M', 89)])	('A00887:313:H5NVVDRXY:1:2121:8721:28056', [('M', 35), ('D', 1), ('M', 116)])	('A00887:313:H5NVVDRXY:1:2134:10348:20322', [('M', 120), ('D', 9), ('M', 31)])	('A00887:313:H5NVVDRXY:1:2135:16631:25410', [('M', 89), ('D', 21), ('M', 62)])	('A00887:313:H5NVVDRXY:1:2137:8522:26209', [('M', 86), ('D', 1), ('M', 65)])	('A00887:313:H5NVVDRXY:1:2138:1334:21465', [('M', 65), ('D', 1), ('M', 86)])	('A00887:313:H5NVVDRXY:1:2138:21061:31955', [('M', 105), ('D', 1), ('M', 46)])	('A00887:313:H5NVVDRXY:1:2140:23637:1564', [('M', 16), ('D', 1), ('M', 135)])	('A00887:313:H5NVVDRXY:1:2140:19307:35274', [('M', 16), ('D', 1), ('M', 135)])	('A00887:313:H5NVVDRXY:1:2143:28094:35117', [('M', 76), ('D', 1), ('M', 75)])	('A00887:313:H5NVVDRXY:1:2147:15483:1626', [('M', 62), ('D', 1), ('M', 89)])	('A00887:313:H5NVVDRXY:1:2148:12228:28213', [('M', 105), ('D', 1), ('M', 46)])	('A00887:313:H5NVVDRXY:1:2149:24153:11631', [('M', 125), ('D', 6), ('M', 26)])	('A00887:313:H5NVVDRXY:1:2152:30544:10426', [('M', 67), ('D', 1), ('M', 84)])	('A00887:313:H5NVVDRXY:1:2157:5412:18818', [('M', 105), ('D', 1), ('M', 46)])	('A00887:313:H5NVVDRXY:1:2164:13033:13604', [('M', 123), ('D', 1), ('M', 28)])	('A00887:313:H5NVVDRXY:1:2165:26874:26929', [('M', 125), ('D', 6), ('M', 26)])	('A00887:313:H5NVVDRXY:1:2170:4137:4523', [('M', 129), ('D', 1), ('M', 22)])	('A00887:313:H5NVVDRXY:1:2170:16767:4570', [('M', 76), ('D', 1), ('M', 75)])	('A00887:313:H5NVVDRXY:1:2170:28818:21684', [('M', 16), ('D', 1), ('M', 135)])	('A00887:313:H5NVVDRXY:1:2172:21856:27915', [('M', 76), ('D', 1), ('M', 75)])	('A00887:313:H5NVVDRXY:1:2173:15926:19460', [('M', 35), ('D', 1), ('M', 116)])	('A00887:313:H5NVVDRXY:1:2173:18620:24784', [('M', 132), ('D', 2), ('M', 19)])	('A00887:313:H5NVVDRXY:1:2176:14534:10567', [('M', 94), ('D', 1), ('M', 57)])	('A00887:313:H5NVVDRXY:1:2178:18882:20509', [('M', 31), ('D', 1), ('M', 120)])	('A00887:313:H5NVVDRXY:1:2205:10393:20588', [('M', 54), ('D', 28), ('M', 97)])	('A00887:313:H5NVVDRXY:1:2208:29496:3787', [('M', 81), ('D', 1), ('M', 70)])	('A00887:313:H5NVVDRXY:1:2212:1090:4883', [('M', 118), ('D', 1), ('M', 33)])	('A00887:313:H5NVVDRXY:1:2214:1714:16767', [('M', 113), ('D', 1), ('M', 38)])	('A00887:313:H5NVVDRXY:1:2214:17300:19711', [('M', 16), ('D', 1), ('M', 135)])	('A00887:313:H5NVVDRXY:1:2216:19813:23156', [('M', 86), ('D', 20), ('M', 65)])	('A00887:313:H5NVVDRXY:1:2222:12861:16564', [('M', 105), ('D', 1), ('M', 46)])	('A00887:313:H5NVVDRXY:1:2228:5999:31391', [('M', 7), ('D', 1), ('M', 144)])	('A00887:313:H5NVVDRXY:1:2229:24894:8281', [('M', 27), ('D', 2), ('M', 124)])	('A00887:313:H5NVVDRXY:1:2230:15383:15859', [('M', 105), ('D', 1), ('M', 46)])	('A00887:313:H5NVVDRXY:1:2232:3332:3474', [('M', 35), ('D', 1), ('M', 116)])	('A00887:313:H5NVVDRXY:1:2233:15167:27226', [('M', 105), ('D', 1), ('M', 46)])	('A00887:313:H5NVVDRXY:1:2238:20482:35524', [('M', 35), ('D', 1), ('M', 116)])	('A00887:313:H5NVVDRXY:1:2240:20681:34929', [('M', 105), ('D', 1), ('M', 46)])	('A00887:313:H5NVVDRXY:1:2242:15573:1971', [('M', 35), ('D', 1), ('M', 116)])	('A00887:313:H5NVVDRXY:1:2242:6668:21371', [('M', 53), ('D', 1), ('M', 98)])	('A00887:313:H5NVVDRXY:1:2244:8106:16939', [('M', 52), ('D', 1), ('M', 99)])	('A00887:313:H5NVVDRXY:1:2248:24460:18302', [('M', 52), ('D', 1), ('M', 99)])	('A00887:313:H5NVVDRXY:1:2248:2555:25175', [('M', 62), ('D', 1), ('M', 89)])	('A00887:313:H5NVVDRXY:1:2250:21314:1454', [('M', 105), ('D', 1), ('M', 46)])	('A00887:313:H5NVVDRXY:1:2254:23122:7780', [('M', 62), ('D', 1), ('M', 89)])	('A00887:313:H5NVVDRXY:1:2268:18285:20509', [('M', 123), ('D', 1), ('M', 28)])	('A00887:313:H5NVVDRXY:1:2271:1145:17127', [('M', 7), ('D', 1), ('M', 144)])
68769	('A00887:313:H5NVVDRXY:1:2113:16758:1047', [('M', 80), ('D', 1), ('M', 70)])	('A00887:313:H5NVVDRXY:1:2130:16721:3427', [('M', 66), ('I', 3), ('M', 82)])	('A00887:313:H5NVVDRXY:1:2158:24225:23531', [('M', 66), ('D', 1), ('M', 84)])	('A00887:313:H5NVVDRXY:1:2178:22742:5274', [('M', 86), ('D', 1), ('M', 65)])	('A00887:313:H5NVVDRXY:1:2178:15908:15608', [('M', 124), ('D', 6), ('M', 26)])	('A00887:313:H5NVVDRXY:1:2209:14344:35759', [('M', 80), ('D', 1), ('M', 70)])	('A00887:313:H5NVVDRXY:1:2259:18087:24048', [('M', 104), ('D', 1), ('M', 46)])	('A00887:313:H5NVVDRXY:1:2259:21757:36354', [('M', 139), ('D', 1), ('M', 11)])
68770	('A00887:313:H5NVVDRXY:1:2102:26196:27038', [('M', 121), ('D', 1), ('M', 30)])	('A00887:313:H5NVVDRXY:1:2112:6135:1689', [('M', 120), ('I', 1), ('M', 30)])	('A00887:313:H5NVVDRXY:1:2113:2564:8594', [('M', 5), ('I', 1), ('M', 145)])	('A00887:313:H5NVVDRXY:1:2116:31846:36198', [('M', 135), ('I', 1), ('M', 15)])	('A00887:313:H5NVVDRXY:1:2117:20528:14215', [('M', 60), ('D', 1), ('M', 91)])	('A00887:313:H5NVVDRXY:1:2128:27109:9706', [('M', 96), ('I', 1), ('M', 54)])	('A00887:313:H5NVVDRXY:1:2128:26232:10629', [('M', 96), ('I', 1), ('M', 54)])	('A00887:313:H5NVVDRXY:1:2141:11885:14058', [('M', 135), ('I', 1), ('M', 15)])	('A00887:313:H5NVVDRXY:1:2141:11586:14074', [('M', 135), ('I', 1), ('M', 15)])	('A00887:313:H5NVVDRXY:1:2152:27227:16673', [('M', 80), ('D', 9), ('M', 71)])	('A00887:313:H5NVVDRXY:1:2152:23122:29637', [('M', 74), ('I', 1), ('M', 76)])	('A00887:313:H5NVVDRXY:1:2169:2266:4758', [('M', 116), ('I', 1), ('M', 34)])	('A00887:313:H5NVVDRXY:1:2172:30626:22247', [('M', 123), ('D', 6), ('M', 26)])	('A00887:313:H5NVVDRXY:1:2174:15926:11506', [('M', 116), ('I', 1), ('M', 34)])	('A00887:313:H5NVVDRXY:1:2176:14968:25316', [('M', 117), ('I', 1), ('M', 33)])	('A00887:313:H5NVVDRXY:1:2202:23276:32659', [('M', 81), ('D', 9), ('M', 69)])	('A00887:313:H5NVVDRXY:1:2203:25843:20353', [('M', 5), ('D', 1), ('M', 146)])	('A00887:313:H5NVVDRXY:1:2208:21956:29340', [('M', 75), ('I', 1), ('M', 75)])	('A00887:313:H5NVVDRXY:1:2214:20609:34021', [('M', 74), ('D', 1), ('M', 77)])	('A00887:313:H5NVVDRXY:1:2215:12915:20102', [('M', 18), ('D', 3), ('M', 131)])	('A00887:313:H5NVVDRXY:1:2234:30318:26537', [('M', 122), ('D', 2), ('M', 4), ('I', 2), ('M', 23)])	('A00887:313:H5NVVDRXY:1:2241:3206:8703', [('M', 5), ('D', 1), ('M', 145)])	('A00887:313:H5NVVDRXY:1:2241:21712:16078', [('M', 70), ('I', 1), ('M', 3), ('D', 3), ('M', 77)])	('A00887:313:H5NVVDRXY:1:2257:12545:36495', [('M', 80), ('D', 9), ('M', 71)])	('A00887:313:H5NVVDRXY:1:2260:7600:1846', [('M', 92), ('D', 2), ('M', 59)])	('A00887:313:H5NVVDRXY:1:2264:3251:14606', [('M', 116), ('I', 1), ('M', 34)])	('A00887:313:H5NVVDRXY:1:2264:13286:33238', [('M', 135), ('I', 1), ('M', 15)])	('A00887:313:H5NVVDRXY:1:2267:20654:32534', [('M', 14), ('I', 1), ('M', 136)])	('A00887:313:H5NVVDRXY:1:2268:9833:33927', [('M', 135), ('I', 1), ('M', 15)])	('A00887:313:H5NVVDRXY:1:2268:32316:35383', [('M', 79), ('D', 1), ('M', 72)])	('A00887:313:H5NVVDRXY:1:2275:1253:36479', [('M', 116), ('I', 1), ('M', 34)])
68771	('A00887:313:H5NVVDRXY:1:2103:10646:29982', [('M', 120), ('I', 1), ('M', 29)])	('A00887:313:H5NVVDRXY:1:2106:28357:21512', [('M', 4), ('I', 1), ('M', 146)])	('A00887:313:H5NVVDRXY:1:2107:25825:28745', [('M', 78), ('D', 1), ('M', 73)])	('A00887:313:H5NVVDRXY:1:2107:25834:28761', [('M', 78), ('D', 1), ('M', 73)])	('A00887:313:H5NVVDRXY:1:2122:14045:7341', [('M', 115), ('I', 1), ('M', 35)])	('A00887:313:H5NVVDRXY:1:2123:15700:33035', [('M', 57), ('D', 1), ('M', 94)])	('A00887:313:H5NVVDRXY:1:2131:28863:31125', [('M', 28), ('D', 1), ('M', 123)])	('A00887:313:H5NVVDRXY:1:2139:23249:20118', [('M', 45), ('I', 1), ('M', 104)])	('A00887:313:H5NVVDRXY:1:2140:3215:16548', [('M', 49), ('D', 1), ('M', 102)])	('A00887:313:H5NVVDRXY:1:2140:28103:20979', [('M', 115), ('I', 1), ('M', 35)])	('A00887:313:H5NVVDRXY:1:2143:12048:28244', [('M', 86), ('D', 1), ('M', 64)])	('A00887:313:H5NVVDRXY:1:2151:24722:15593', [('M', 115), ('I', 1), ('M', 35)])	('A00887:313:H5NVVDRXY:1:2158:17707:28995', [('M', 78), ('D', 1), ('M', 73)])	('A00887:313:H5NVVDRXY:1:2162:32452:36025', [('M', 5), ('I', 1), ('M', 145)])	('A00887:313:H5NVVDRXY:1:2203:29333:24205', [('M', 120), ('D', 1), ('M', 31)])	('A00887:313:H5NVVDRXY:1:2208:3549:24267', [('M', 49), ('D', 1), ('M', 102)])	('A00887:313:H5NVVDRXY:1:2214:24325:1877', [('M', 38), ('D', 1), ('M', 113)])	('A00887:313:H5NVVDRXY:1:2216:32262:7451', [('M', 27), ('I', 1), ('M', 123)])	('A00887:313:H5NVVDRXY:1:2218:28528:2738', [('M', 28), ('D', 1), ('M', 100)])	('A00887:313:H5NVVDRXY:1:2218:28528:2738', [('M', 28), ('D', 1), ('M', 100)])	('A00887:313:H5NVVDRXY:1:2218:1118:34741', [('M', 38), ('D', 1), ('M', 113)])	('A00887:313:H5NVVDRXY:1:2223:31557:28275', [('M', 73), ('D', 1), ('M', 78)])	('A00887:313:H5NVVDRXY:1:2227:21856:18646', [('M', 13), ('D', 1), ('M', 138)])	('A00887:313:H5NVVDRXY:1:2233:17228:24314', [('M', 115), ('I', 1), ('M', 34)])	('A00887:313:H5NVVDRXY:1:2235:14507:2910', [('M', 73), ('I', 1), ('M', 76)])	('A00887:313:H5NVVDRXY:1:2237:23113:36260', [('M', 28), ('D', 1), ('M', 123)])	('A00887:313:H5NVVDRXY:1:2241:2862:18192', [('M', 38), ('D', 1), ('M', 113)])	('A00887:313:H5NVVDRXY:1:2245:28637:7373', [('M', 74), ('I', 1), ('M', 75)])	('A00887:313:H5NVVDRXY:1:2255:7952:23124', [('M', 83), ('D', 1), ('M', 68)])	('A00887:313:H5NVVDRXY:1:2261:27371:13698', [('M', 133), ('I', 2), ('M', 16)])	('A00887:313:H5NVVDRXY:1:2270:3052:29136', [('M', 73), ('I', 1), ('M', 76)])	('A00887:313:H5NVVDRXY:1:2276:2600:36620', [('M', 59), ('D', 1), ('M', 92)])
68772	('A00887:313:H5NVVDRXY:1:2101:26630:7059', [('M', 72), ('D', 1), ('M', 79)])	('A00887:313:H5NVVDRXY:1:2101:7536:23907', [('M', 4), ('I', 1), ('M', 146)])	('A00887:313:H5NVVDRXY:1:2106:13838:24048', [('M', 4), ('I', 2), ('M', 145)])	('A00887:313:H5NVVDRXY:1:2112:18322:26052', [('M', 72), ('I', 1), ('M', 78)])	('A00887:313:H5NVVDRXY:1:2116:26729:8359', [('M', 114), ('D', 1), ('M', 32), ('S', 5)])	('A00887:313:H5NVVDRXY:1:2119:3640:1188', [('M', 116), ('I', 2), ('M', 2), ('D', 2), ('M', 31)])	('A00887:313:H5NVVDRXY:1:2120:20347:6261', [('M', 48), ('D', 1), ('M', 103)])	('A00887:313:H5NVVDRXY:1:2142:11198:32221', [('M', 109), ('D', 1), ('M', 42)])	('A00887:313:H5NVVDRXY:1:2159:16957:15389', [('M', 53), ('D', 1), ('M', 98)])	('A00887:313:H5NVVDRXY:1:2160:31430:36292', [('M', 4), ('I', 1), ('M', 93)])	('A00887:313:H5NVVDRXY:1:2160:31430:36292', [('M', 4), ('I', 1), ('M', 93)])	('A00887:313:H5NVVDRXY:1:2166:12717:30279', [('M', 114), ('I', 1), ('M', 36)])	('A00887:313:H5NVVDRXY:1:2177:10800:22169', [('M', 58), ('D', 1), ('M', 93)])	('A00887:313:H5NVVDRXY:1:2202:18249:24674', [('M', 3), ('I', 1), ('M', 147)])	('A00887:313:H5NVVDRXY:1:2209:3486:27571', [('M', 72), ('I', 2), ('M', 1), ('D', 3), ('M', 6), ('I', 22), ('M', 47)])	('A00887:313:H5NVVDRXY:1:2225:25807:17597', [('M', 101), ('D', 1), ('M', 50)])	('A00887:313:H5NVVDRXY:1:2226:22200:5118', [('M', 4), ('I', 1), ('M', 146)])	('A00887:313:H5NVVDRXY:1:2226:25961:28541', [('M', 119), ('I', 2), ('M', 30)])	('A00887:313:H5NVVDRXY:1:2233:29677:33285', [('M', 3), ('I', 1), ('M', 62)])	('A00887:313:H5NVVDRXY:1:2233:29677:33285', [('M', 3), ('I', 1), ('M', 62)])	('A00887:313:H5NVVDRXY:1:2237:10348:36135', [('M', 61), ('D', 1), ('M', 90)])	('A00887:313:H5NVVDRXY:1:2239:23728:36104', [('M', 31), ('D', 1), ('M', 119)])	('A00887:313:H5NVVDRXY:1:2244:27751:26318', [('M', 114), ('I', 1), ('M', 36)])	('A00887:313:H5NVVDRXY:1:2247:19316:3787', [('M', 134), ('I', 2), ('M', 15)])	('A00887:313:H5NVVDRXY:1:2253:21404:11443', [('M', 115), ('I', 1), ('M', 35)])	('A00887:313:H5NVVDRXY:1:2259:4001:5948', [('M', 115), ('I', 2), ('M', 34)])	('A00887:313:H5NVVDRXY:1:2264:26838:20823', [('M', 114), ('I', 1), ('M', 36)])	('A00887:313:H5NVVDRXY:1:2270:15835:17268', [('M', 3), ('I', 1), ('M', 147)])	('A00887:313:H5NVVDRXY:1:2273:2437:15859', [('M', 48), ('D', 1), ('M', 103)])	('A00887:313:H5NVVDRXY:1:2277:6840:12962', [('M', 94), ('I', 1), ('M', 56)])
36005	('A00887:313:H5NVVDRXY:1:2103:21178:27367', [('M', 63), ('D', 4), ('M', 88)])	('A00887:313:H5NVVDRXY:1:2108:12111:22592', [('M', 47), ('I', 1), ('M', 103)])	('A00887:313:H5NVVDRXY:1:2112:16369:4288', [('M', 31), ('D', 1), ('M', 120)])	('A00887:313:H5NVVDRXY:1:2152:30526:32315', [('M', 126), ('D', 1), ('M', 25)])	('A00887:313:H5NVVDRXY:1:2157:3450:31548', [('M', 81), ('D', 1), ('M', 70)])	('A00887:313:H5NVVDRXY:1:2257:4426:28260', [('M', 112), ('D', 1), ('M', 39)])	('A00887:313:H5NVVDRXY:1:2263:15356:19382', [('M', 34), ('I', 1), ('M', 116)])	('A00887:313:H5NVVDRXY:1:2274:32479:31688', [('M', 117), ('I', 1), ('M', 33)])
68774	('A00887:313:H5NVVDRXY:1:2101:16161:28260', [('M', 51), ('D', 1), ('M', 100)])	('A00887:313:H5NVVDRXY:1:2123:20139:13886', [('M', 91), ('D', 4), ('M', 60)])	('A00887:313:H5NVVDRXY:1:2134:17282:16235', [('M', 35), ('D', 1), ('M', 116)])	('A00887:313:H5NVVDRXY:1:2146:14995:24173', [('M', 113), ('D', 2), ('M', 38)])	('A00887:313:H5NVVDRXY:1:2146:2311:27038', [('M', 83), ('D', 1), ('M', 68)])	('A00887:313:H5NVVDRXY:1:2146:15808:31281', [('M', 113), ('D', 2), ('M', 38)])	('A00887:313:H5NVVDRXY:1:2176:31738:32409', [('M', 22), ('D', 1), ('M', 5), ('I', 1), ('M', 123)])	('A00887:313:H5NVVDRXY:1:2214:13910:15937', [('M', 112), ('D', 1), ('M', 38)])	('A00887:313:H5NVVDRXY:1:2225:6976:15765', [('M', 10), ('D', 1), ('M', 141)])	('A00887:313:H5NVVDRXY:1:2241:27380:22733', [('M', 7), ('D', 2), ('M', 144)])	('A00887:313:H5NVVDRXY:1:2241:3233:30765', [('M', 117), ('D', 1), ('M', 34)])	('A00887:313:H5NVVDRXY:1:2245:4119:12696', [('M', 51), ('D', 1), ('M', 100)])	('A00887:313:H5NVVDRXY:1:2252:8241:5869', [('M', 75), ('D', 1), ('M', 76)])
68775	('A00887:313:H5NVVDRXY:1:2103:28366:19460', [('M', 111), ('I', 1), ('M', 39)])	('A00887:313:H5NVVDRXY:1:2109:14470:19069', [('M', 146), ('D', 1), ('M', 5)])	('A00887:313:H5NVVDRXY:1:2121:14615:21950', [('M', 50), ('D', 1), ('M', 101)])	('A00887:313:H5NVVDRXY:1:2137:12210:2566', [('M', 71), ('D', 5), ('M', 80)])	('A00887:313:H5NVVDRXY:1:2147:19081:7232', [('M', 69), ('I', 1), ('M', 81)])	('A00887:313:H5NVVDRXY:1:2149:9308:27289', [('M', 8), ('D', 1), ('M', 143)])	('A00887:313:H5NVVDRXY:1:2201:13747:13307', [('M', 145), ('I', 1), ('M', 5)])	('A00887:313:H5NVVDRXY:1:2202:5801:18991', [('M', 55), ('D', 1), ('M', 95)])	('A00887:313:H5NVVDRXY:1:2205:11008:1799', [('M', 110), ('D', 1), ('M', 40)])	('A00887:313:H5NVVDRXY:1:2218:17571:34053', [('M', 80), ('D', 1), ('M', 71)])	('A00887:313:H5NVVDRXY:1:2225:7193:28573', [('M', 34), ('D', 1), ('M', 117)])	('A00887:313:H5NVVDRXY:1:2230:9878:14935', [('M', 145), ('I', 1), ('M', 5)])	('A00887:313:H5NVVDRXY:1:2237:8314:20149', [('M', 139), ('D', 1), ('M', 12)])	('A00887:313:H5NVVDRXY:1:2243:31385:3740', [('M', 55), ('D', 1), ('M', 95)])	('A00887:313:H5NVVDRXY:1:2262:16866:24721', [('M', 111), ('I', 1), ('M', 39)])	('A00887:313:H5NVVDRXY:1:2265:7997:33849', [('M', 120), ('D', 1), ('M', 31)])	('A00887:313:H5NVVDRXY:1:2272:14281:31892', [('M', 129), ('D', 2), ('M', 22)])
36008	('A00887:313:H5NVVDRXY:1:2104:13566:28463', [('M', 67), ('D', 1), ('M', 84)])	('A00887:313:H5NVVDRXY:1:2106:23466:19774', [('M', 128), ('D', 1), ('M', 21)])	('A00887:313:H5NVVDRXY:1:2119:12789:34381', [('M', 31), ('D', 2), ('M', 8), ('I', 2), ('M', 110)])	('A00887:313:H5NVVDRXY:1:2123:27046:25097', [('M', 16), ('D', 2), ('M', 135)])	('A00887:313:H5NVVDRXY:1:2135:25807:8609', [('M', 59), ('D', 2), ('M', 78)])	('A00887:313:H5NVVDRXY:1:2140:8422:19053', [('M', 58), ('D', 2), ('M', 93)])	('A00887:313:H5NVVDRXY:1:2157:18493:15013', [('M', 44), ('D', 1), ('M', 74)])	('A00887:313:H5NVVDRXY:1:2167:23719:36777', [('M', 25), ('D', 2), ('M', 126)])	('A00887:313:H5NVVDRXY:1:2169:17300:6652', [('M', 81), ('I', 2), ('M', 5), ('D', 2), ('M', 54), ('S', 9)])	('A00887:313:H5NVVDRXY:1:2206:2817:7905', [('M', 116), ('D', 2), ('M', 34)])	('A00887:313:H5NVVDRXY:1:2218:15962:1955', [('M', 55), ('D', 2), ('M', 96)])	('A00887:313:H5NVVDRXY:1:2225:4743:8077', [('M', 24), ('D', 1), ('M', 127)])	('A00887:313:H5NVVDRXY:1:2243:27498:12759', [('M', 55), ('D', 2), ('M', 96)])	('A00887:313:H5NVVDRXY:1:2262:12717:28964', [('M', 71), ('D', 2), ('M', 80)])	('A00887:313:H5NVVDRXY:1:2265:30074:16376', [('M', 10), ('D', 2), ('M', 141)])
68777	('A00887:313:H5NVVDRXY:1:2120:26214:18302', [('M', 143), ('I', 1), ('M', 7)])	('A00887:313:H5NVVDRXY:1:2120:26341:18427', [('M', 143), ('I', 1), ('M', 7)])	('A00887:313:H5NVVDRXY:1:2142:8847:33066', [('M', 144), ('D', 1), ('M', 6)])	('A00887:313:H5NVVDRXY:1:2148:7536:6120', [('M', 116), ('D', 6), ('M', 35)])	('A00887:313:H5NVVDRXY:1:2148:7554:6120', [('M', 116), ('D', 6), ('M', 35)])	('A00887:313:H5NVVDRXY:1:2167:3540:12884', [('M', 109), ('I', 2), ('M', 4), ('D', 2), ('M', 33)])
36010	('A00887:313:H5NVVDRXY:1:2108:15826:6574', [('M', 50), ('D', 4), ('M', 100)])	('A00887:313:H5NVVDRXY:1:2143:21142:6198', [('M', 27), ('D', 1), ('M', 124)])	('A00887:313:H5NVVDRXY:1:2146:12707:10692', [('M', 80), ('I', 4), ('M', 4), ('D', 4), ('M', 63)])	('A00887:313:H5NVVDRXY:1:2168:31521:23140', [('M', 13), ('D', 1), ('M', 138)])	('A00887:313:H5NVVDRXY:1:2215:26639:1720', [('M', 147), ('D', 2), ('M', 4)])
68779	('A00887:313:H5NVVDRXY:1:2136:15474:9596', [('M', 54), ('D', 1), ('M', 97)])	('A00887:313:H5NVVDRXY:1:2148:12518:12806', [('M', 119), ('I', 12), ('M', 20)])	('A00887:313:H5NVVDRXY:1:2160:16260:22983', [('M', 65), ('D', 1), ('M', 86)])	('A00887:313:H5NVVDRXY:1:2207:13042:10332', [('M', 83), ('D', 1), ('M', 68)])	('A00887:313:H5NVVDRXY:1:2258:31557:27806', [('M', 83), ('D', 1), ('M', 68)])
68780	('A00887:313:H5NVVDRXY:1:2128:19488:21089', [('M', 53), ('D', 1), ('M', 98)])	('A00887:313:H5NVVDRXY:1:2147:14805:22748', [('M', 4), ('D', 1), ('M', 130)])	('A00887:313:H5NVVDRXY:1:2153:13141:11130', [('M', 125), ('I', 1), ('M', 25)])	('A00887:313:H5NVVDRXY:1:2209:26006:16282', [('M', 101), ('D', 1), ('M', 50)])	('A00887:313:H5NVVDRXY:1:2210:23854:5697', [('M', 141), ('D', 1), ('M', 10)])	('A00887:313:H5NVVDRXY:1:2249:1796:2440', [('M', 4), ('D', 1), ('M', 147)])	('A00887:313:H5NVVDRXY:1:2249:25672:30295', [('M', 50), ('D', 1), ('M', 97)])
36013	('A00887:313:H5NVVDRXY:1:2137:24560:9173', [('M', 115), ('D', 2), ('M', 2), ('I', 2), ('M', 32)])	('A00887:313:H5NVVDRXY:1:2145:17164:13745', [('M', 118), ('D', 1), ('M', 33)])	('A00887:313:H5NVVDRXY:1:2145:17155:14262', [('M', 118), ('D', 1), ('M', 33)])	('A00887:313:H5NVVDRXY:1:2150:15293:7560', [('M', 54), ('D', 7), ('M', 97)])	('A00887:313:H5NVVDRXY:1:2157:4173:36526', [('M', 49), ('D', 1), ('M', 101)])	('A00887:313:H5NVVDRXY:1:2160:27100:15828', [('M', 43), ('D', 1), ('M', 108)])	('A00887:313:H5NVVDRXY:1:2161:25898:31313', [('M', 43), ('D', 1), ('M', 107)])	('A00887:313:H5NVVDRXY:1:2228:11360:26490', [('M', 98), ('D', 1), ('M', 51)])	('A00887:313:H5NVVDRXY:1:2271:17381:22576', [('M', 118), ('D', 1), ('M', 33)])
36014	('A00887:313:H5NVVDRXY:1:2132:31765:16423', [('M', 18), ('D', 1), ('M', 46)])	('A00887:313:H5NVVDRXY:1:2140:19289:15859', [('M', 103), ('I', 1), ('M', 47)])	('A00887:313:H5NVVDRXY:1:2143:10041:23077', [('M', 55), ('I', 1), ('M', 95)])	('A00887:313:H5NVVDRXY:1:2143:10845:29418', [('M', 55), ('I', 1), ('M', 95)])
36015	('A00887:313:H5NVVDRXY:1:2105:27254:28557', [('M', 47), ('D', 1), ('M', 104)])	('A00887:313:H5NVVDRXY:1:2110:20021:21512', [('M', 96), ('D', 1), ('M', 55)])	('A00887:313:H5NVVDRXY:1:2114:9408:16845', [('M', 127), ('D', 1), ('M', 24)])	('A00887:313:H5NVVDRXY:1:2115:28601:5776', [('M', 113), ('D', 1), ('M', 38)])	('A00887:313:H5NVVDRXY:1:2117:7084:2675', [('M', 93), ('D', 1), ('M', 57)])	('A00887:313:H5NVVDRXY:1:2119:12002:32424', [('M', 52), ('D', 22), ('M', 99)])	('A00887:313:H5NVVDRXY:1:2127:6216:34804', [('M', 47), ('D', 1), ('M', 104)])	('A00887:313:H5NVVDRXY:1:2129:24786:11569', [('M', 3), ('I', 1), ('M', 147)])	('A00887:313:H5NVVDRXY:1:2140:28881:9862', [('M', 3), ('I', 1), ('M', 147)])	('A00887:313:H5NVVDRXY:1:2145:9191:25332', [('M', 17), ('D', 1), ('M', 134)])	('A00887:313:H5NVVDRXY:1:2169:5728:23343', [('M', 104), ('D', 2), ('M', 47)])	('A00887:313:H5NVVDRXY:1:2170:17743:31876', [('M', 53), ('D', 2), ('M', 98)])	('A00887:313:H5NVVDRXY:1:2174:9634:11851', [('M', 21), ('D', 1), ('M', 130)])	('A00887:313:H5NVVDRXY:1:2205:2754:35321', [('M', 8), ('D', 1), ('M', 143)])	('A00887:313:H5NVVDRXY:1:2232:31575:31313', [('M', 3), ('I', 1), ('M', 147)])	('A00887:313:H5NVVDRXY:1:2240:29432:25285', [('M', 22), ('I', 1), ('M', 128)])	('A00887:313:H5NVVDRXY:1:2240:27823:30953', [('M', 116), ('I', 1), ('M', 34)])	('A00887:313:H5NVVDRXY:1:2247:27245:32612', [('M', 17), ('D', 1), ('M', 134)])	('A00887:313:H5NVVDRXY:1:2250:32597:19460', [('M', 116), ('D', 1), ('M', 35)])	('A00887:313:H5NVVDRXY:1:2261:13928:10363', [('M', 41), ('D', 1), ('M', 110)])	('A00887:313:H5NVVDRXY:1:2261:1895:28886', [('M', 17), ('D', 1), ('M', 134)])	('A00887:313:H5NVVDRXY:1:2269:2718:2409', [('M', 113), ('D', 1), ('M', 38)])	('A00887:313:H5NVVDRXY:1:2278:31910:3646', [('M', 47), ('D', 1), ('M', 104)])
68784	('A00887:313:H5NVVDRXY:1:2124:2419:30765', [('M', 141), ('I', 1), ('M', 8)])	('A00887:313:H5NVVDRXY:1:2156:22164:12195', [('M', 73), ('D', 1), ('M', 78)])	('A00887:313:H5NVVDRXY:1:2164:10221:34037', [('M', 3), ('I', 1), ('M', 146)])	('A00887:313:H5NVVDRXY:1:2175:16839:22858', [('M', 47), ('D', 2), ('M', 104)])	('A00887:313:H5NVVDRXY:1:2176:20320:5556', [('M', 3), ('I', 1), ('M', 147)])	('A00887:313:H5NVVDRXY:1:2205:15329:21465', [('M', 61), ('D', 2), ('M', 90)])	('A00887:313:H5NVVDRXY:1:2210:25174:23077', [('M', 3), ('I', 1), ('M', 147)])	('A00887:313:H5NVVDRXY:1:2242:29686:7999', [('M', 120), ('D', 2), ('M', 31)])
36017	('A00887:313:H5NVVDRXY:1:2101:18602:20901', [('M', 6), ('D', 1), ('M', 145)])	('A00887:313:H5NVVDRXY:1:2103:31738:24298', [('M', 141), ('D', 1), ('M', 10)])	('A00887:313:H5NVVDRXY:1:2105:28899:22639', [('M', 141), ('D', 1), ('M', 10)])	('A00887:313:H5NVVDRXY:1:2109:17282:18584', [('M', 80), ('D', 1), ('M', 71)])	('A00887:313:H5NVVDRXY:1:2109:4951:32518', [('M', 52), ('I', 1), ('M', 98)])	('A00887:313:H5NVVDRXY:1:2109:5475:32925', [('M', 52), ('I', 1), ('M', 98)])	('A00887:313:H5NVVDRXY:1:2110:2320:24330', [('M', 19), ('D', 1), ('M', 132)])	('A00887:313:H5NVVDRXY:1:2111:3251:13479', [('M', 104), ('D', 1), ('M', 47)])	('A00887:313:H5NVVDRXY:1:2112:22119:3630', [('M', 84), ('D', 1), ('M', 67)])	('A00887:313:H5NVVDRXY:1:2115:26901:2206', [('M', 104), ('D', 1), ('M', 47)])	('A00887:313:H5NVVDRXY:1:2116:7392:3490', [('M', 64), ('D', 1), ('M', 87)])	('A00887:313:H5NVVDRXY:1:2117:9579:3176', [('M', 19), ('D', 1), ('M', 132)])	('A00887:313:H5NVVDRXY:1:2120:8232:30718', [('M', 62), ('D', 1), ('M', 89)])	('A00887:313:H5NVVDRXY:1:2121:24451:19225', [('M', 15), ('D', 1), ('M', 60)])	('A00887:313:H5NVVDRXY:1:2121:19190:32377', [('M', 39), ('D', 1), ('M', 112)])	('A00887:313:H5NVVDRXY:1:2122:5177:7827', [('M', 80), ('I', 1), ('M', 69)])	('A00887:313:H5NVVDRXY:1:2125:12418:29512', [('M', 62), ('D', 1), ('M', 88)])	('A00887:313:H5NVVDRXY:1:2130:32172:18944', [('M', 15), ('D', 1), ('M', 136)])	('A00887:313:H5NVVDRXY:1:2130:10312:26271', [('M', 35), ('D', 1), ('M', 116)])	('A00887:313:H5NVVDRXY:1:2130:22480:32597', [('M', 100), ('D', 1), ('M', 51)])	('A00887:313:H5NVVDRXY:1:2132:28221:19179', [('M', 64), ('D', 1), ('M', 87)])	('A00887:313:H5NVVDRXY:1:2133:30879:2738', [('M', 52), ('I', 1), ('M', 98)])	('A00887:313:H5NVVDRXY:1:2133:25500:21543', [('M', 57), ('I', 13), ('M', 81)])	('A00887:313:H5NVVDRXY:1:2135:5050:9298', [('M', 119), ('D', 1), ('M', 32)])	('A00887:313:H5NVVDRXY:1:2136:11143:28964', [('M', 70), ('D', 2), ('M', 81)])	('A00887:313:H5NVVDRXY:1:2136:17255:35477', [('M', 3), ('I', 1), ('M', 147)])	('A00887:313:H5NVVDRXY:1:2136:17409:35587', [('M', 3), ('I', 1), ('M', 147)])	('A00887:313:H5NVVDRXY:1:2138:31891:28416', [('M', 64), ('D', 1), ('M', 87)])	('A00887:313:H5NVVDRXY:1:2140:3206:13150', [('M', 19), ('D', 1), ('M', 132)])	('A00887:313:H5NVVDRXY:1:2143:1750:10191', [('M', 94), ('D', 1), ('M', 57)])	('A00887:313:H5NVVDRXY:1:2144:2817:12226', [('M', 98), ('D', 1), ('M', 53)])	('A00887:313:H5NVVDRXY:1:2145:4101:17394', [('M', 141), ('D', 1), ('M', 10)])	('A00887:313:H5NVVDRXY:1:2150:17969:17769', [('M', 114), ('D', 1), ('M', 37)])	('A00887:313:H5NVVDRXY:1:2151:2275:6120', [('M', 119), ('D', 1), ('M', 32)])	('A00887:313:H5NVVDRXY:1:2152:27272:4006', [('M', 94), ('D', 1), ('M', 56)])	('A00887:313:H5NVVDRXY:1:2160:23981:4257', [('M', 105), ('I', 1), ('M', 45)])	('A00887:313:H5NVVDRXY:1:2161:10511:27837', [('M', 69), ('D', 1), ('M', 82)])	('A00887:313:H5NVVDRXY:1:2161:8404:28416', [('M', 69), ('D', 1), ('M', 81)])	('A00887:313:H5NVVDRXY:1:2163:26910:11177', [('M', 56), ('D', 4), ('M', 94)])	('A00887:313:H5NVVDRXY:1:2164:15302:10551', [('M', 12), ('D', 1), ('M', 139)])	('A00887:313:H5NVVDRXY:1:2165:20600:15593', [('M', 114), ('D', 1), ('M', 35)])	('A00887:313:H5NVVDRXY:1:2165:9091:35180', [('M', 39), ('D', 1), ('M', 111)])	('A00887:313:H5NVVDRXY:1:2172:31232:31375', [('M', 119), ('D', 1), ('M', 32)])	('A00887:313:H5NVVDRXY:1:2173:26793:8375', [('M', 35), ('D', 1), ('M', 116)])	('A00887:313:H5NVVDRXY:1:2175:24768:4742', [('M', 97), ('D', 3), ('M', 54)])	('A00887:313:H5NVVDRXY:1:2176:12111:14575', [('M', 31), ('D', 1), ('M', 77)])	('A00887:313:H5NVVDRXY:1:2176:22987:18662', [('M', 64), ('D', 1), ('M', 87)])	('A00887:313:H5NVVDRXY:1:2177:29496:16595', [('M', 52), ('D', 2), ('M', 99)])	('A00887:313:H5NVVDRXY:1:2178:21160:2221', [('M', 62), ('D', 1), ('M', 89)])	('A00887:313:H5NVVDRXY:1:2178:9905:15139', [('M', 62), ('D', 1), ('M', 89)])	('A00887:313:H5NVVDRXY:1:2203:10646:6715', [('M', 84), ('D', 1), ('M', 67)])	('A00887:313:H5NVVDRXY:1:2204:25066:12242', [('M', 69), ('D', 1), ('M', 82)])	('A00887:313:H5NVVDRXY:1:2204:27407:27508', [('M', 91), ('D', 1), ('M', 60)])	('A00887:313:H5NVVDRXY:1:2205:23303:1830', [('M', 69), ('D', 1), ('M', 82)])	('A00887:313:H5NVVDRXY:1:2207:11035:28557', [('M', 128), ('D', 1), ('M', 23)])	('A00887:313:H5NVVDRXY:1:2208:16866:10316', [('M', 80), ('D', 1), ('M', 71)])	('A00887:313:H5NVVDRXY:1:2210:26304:1172', [('M', 19), ('D', 1), ('M', 132)])	('A00887:313:H5NVVDRXY:1:2210:20410:10473', [('M', 94), ('D', 1), ('M', 57)])	('A00887:313:H5NVVDRXY:1:2212:23393:21809', [('M', 45), ('D', 1), ('M', 106)])	('A00887:313:H5NVVDRXY:1:2214:25907:3615', [('M', 80), ('D', 1), ('M', 70)])	('A00887:313:H5NVVDRXY:1:2215:2835:7310', [('M', 64), ('D', 1), ('M', 87)])	('A00887:313:H5NVVDRXY:1:2215:2853:7404', [('M', 64), ('D', 1), ('M', 87)])	('A00887:313:H5NVVDRXY:1:2215:2790:7670', [('M', 64), ('D', 1), ('M', 87)])	('A00887:313:H5NVVDRXY:1:2217:18801:8437', [('M', 45), ('D', 1), ('M', 106)])	('A00887:313:H5NVVDRXY:1:2217:23592:27853', [('M', 32), ('D', 1), ('M', 119)])	('A00887:313:H5NVVDRXY:1:2220:5954:30248', [('M', 100), ('D', 1), ('M', 51)])	('A00887:313:H5NVVDRXY:1:2221:2022:14951', [('M', 141), ('D', 1), ('M', 10)])	('A00887:313:H5NVVDRXY:1:2222:7889:6731', [('M', 45), ('D', 1), ('M', 106)])	('A00887:313:H5NVVDRXY:1:2225:5204:4993', [('M', 15), ('D', 1), ('M', 136)])	('A00887:313:H5NVVDRXY:1:2226:25961:29982', [('M', 39), ('D', 1), ('M', 112)])	('A00887:313:H5NVVDRXY:1:2228:14118:3427', [('M', 119), ('D', 1), ('M', 32)])	('A00887:313:H5NVVDRXY:1:2229:20030:24439', [('M', 101), ('D', 1), ('M', 50)])	('A00887:313:H5NVVDRXY:1:2230:3911:13119', [('M', 64), ('D', 1), ('M', 87)])	('A00887:313:H5NVVDRXY:1:2230:3902:29575', [('M', 52), ('D', 7), ('M', 99)])	('A00887:313:H5NVVDRXY:1:2231:3450:35524', [('M', 35), ('D', 1), ('M', 116)])	('A00887:313:H5NVVDRXY:1:2232:27362:17942', [('M', 125), ('D', 1), ('M', 26)])	('A00887:313:H5NVVDRXY:1:2234:12572:6261', [('M', 141), ('I', 1), ('M', 9)])	('A00887:313:H5NVVDRXY:1:2235:19877:7639', [('M', 44), ('D', 1), ('M', 107)])	('A00887:313:H5NVVDRXY:1:2237:11623:34773', [('M', 19), ('D', 1), ('M', 132)])	('A00887:313:H5NVVDRXY:1:2238:24876:16485', [('M', 84), ('D', 1), ('M', 67)])	('A00887:313:H5NVVDRXY:1:2238:22146:33395', [('M', 15), ('D', 1), ('M', 136)])	('A00887:313:H5NVVDRXY:1:2242:31340:16313', [('M', 6), ('D', 1), ('M', 145)])	('A00887:313:H5NVVDRXY:1:2246:3106:2237', [('M', 3), ('D', 1), ('M', 148)])	('A00887:313:H5NVVDRXY:1:2252:18909:15045', [('M', 141), ('I', 1), ('M', 9)])	('A00887:313:H5NVVDRXY:1:2252:6180:32236', [('M', 119), ('D', 1), ('M', 32)])	('A00887:313:H5NVVDRXY:1:2252:29541:35149', [('M', 58), ('D', 1), ('M', 93)])	('A00887:313:H5NVVDRXY:1:2254:25563:27602', [('M', 141), ('D', 1), ('M', 10)])	('A00887:313:H5NVVDRXY:1:2257:20952:25191', [('M', 50), ('I', 1), ('M', 100)])	('A00887:313:H5NVVDRXY:1:2258:21703:18912', [('M', 25), ('D', 7), ('M', 126)])	('A00887:313:H5NVVDRXY:1:2263:12780:2863', [('M', 45), ('D', 1), ('M', 106)])	('A00887:313:H5NVVDRXY:1:2263:27570:16736', [('M', 141), ('D', 1), ('M', 10)])	('A00887:313:H5NVVDRXY:1:2267:4318:12414', [('M', 58), ('D', 1), ('M', 93)])	('A00887:313:H5NVVDRXY:1:2271:18466:19319', [('M', 45), ('D', 1), ('M', 106)])	('A00887:313:H5NVVDRXY:1:2272:4643:36432', [('M', 72), ('D', 1), ('M', 79)])	('A00887:313:H5NVVDRXY:1:2274:20916:24659', [('M', 84), ('D', 1), ('M', 67)])	('A00887:313:H5NVVDRXY:1:2276:9995:6809', [('M', 119), ('D', 1), ('M', 32)])	('A00887:313:H5NVVDRXY:1:2276:16197:35274', [('M', 84), ('D', 1), ('M', 67)])	('A00887:313:H5NVVDRXY:1:2278:31069:17722', [('M', 45), ('D', 1), ('M', 106)])
36018	('A00887:313:H5NVVDRXY:1:2105:5394:4664', [('M', 79), ('I', 1), ('M', 71)])	('A00887:313:H5NVVDRXY:1:2106:13557:30420', [('M', 14), ('D', 1), ('M', 137)])	('A00887:313:H5NVVDRXY:1:2107:11315:31516', [('M', 11), ('D', 1), ('M', 140)])	('A00887:313:H5NVVDRXY:1:2115:12111:26068', [('M', 45), ('D', 2), ('M', 106)])	('A00887:313:H5NVVDRXY:1:2116:19397:20494', [('M', 132), ('D', 2), ('M', 19)])	('A00887:313:H5NVVDRXY:1:2129:1859:10254', [('M', 51), ('I', 1), ('M', 99)])	('A00887:313:H5NVVDRXY:1:2208:24777:14967', [('M', 49), ('I', 1), ('M', 101)])	('A00887:313:H5NVVDRXY:1:2220:7003:3349', [('M', 51), ('D', 5), ('M', 100)])	('A00887:313:H5NVVDRXY:1:2230:22507:26663', [('M', 14), ('D', 1), ('M', 137)])	('A00887:313:H5NVVDRXY:1:2230:19479:32440', [('M', 14), ('D', 1), ('M', 137)])	('A00887:313:H5NVVDRXY:1:2276:32145:20964', [('M', 93), ('D', 1), ('M', 58)])
68787	('A00887:313:H5NVVDRXY:1:2107:15519:19351', [('M', 109), ('D', 10), ('M', 42)])	('A00887:313:H5NVVDRXY:1:2127:2076:4617', [('M', 102), ('D', 12), ('M', 49)])	('A00887:313:H5NVVDRXY:1:2130:30861:8281', [('M', 57), ('I', 1), ('M', 93)])	('A00887:313:H5NVVDRXY:1:2134:12120:24706', [('M', 36), ('D', 1), ('M', 4)])	('A00887:313:H5NVVDRXY:1:2146:18982:20181', [('M', 43), ('D', 1), ('M', 108)])	('A00887:313:H5NVVDRXY:1:2165:14461:11318', [('M', 100), ('D', 6), ('M', 51)])	('A00887:313:H5NVVDRXY:1:2166:18376:17848', [('M', 122), ('D', 15), ('M', 29)])	('A00887:313:H5NVVDRXY:1:2167:22941:24377', [('M', 32), ('D', 1), ('M', 118)])	('A00887:313:H5NVVDRXY:1:2168:11831:2221', [('M', 62), ('D', 1), ('M', 88)])	('A00887:313:H5NVVDRXY:1:2169:30183:19382', [('M', 45), ('I', 34), ('M', 72)])	('A00887:313:H5NVVDRXY:1:2203:18050:35509', [('M', 148), ('D', 1), ('M', 3)])	('A00887:313:H5NVVDRXY:1:2204:8440:21120', [('M', 141), ('D', 1), ('M', 10)])	('A00887:313:H5NVVDRXY:1:2234:5746:16266', [('M', 38), ('D', 1), ('M', 112)])	('A00887:313:H5NVVDRXY:1:2236:23475:20040', [('M', 104), ('D', 1), ('M', 47)])	('A00887:313:H5NVVDRXY:1:2242:1262:9565', [('M', 22), ('D', 1), ('M', 129)])	('A00887:313:H5NVVDRXY:1:2260:15411:25801', [('M', 22), ('D', 1), ('M', 129)])	('A00887:313:H5NVVDRXY:1:2265:1723:28995', [('M', 106), ('D', 6), ('M', 44)])	('A00887:313:H5NVVDRXY:1:2269:8965:11099', [('M', 68), ('D', 1), ('M', 83)])	('A00887:313:H5NVVDRXY:1:2272:21676:34898', [('M', 122), ('D', 1), ('M', 29)])	('A00887:313:H5NVVDRXY:1:2273:2437:15859', [('M', 33), ('D', 1), ('M', 118)])
36020	('A00887:313:H5NVVDRXY:1:2132:29884:23281', [('M', 77), ('I', 1), ('M', 72)])	('A00887:313:H5NVVDRXY:1:2153:11351:4836', [('M', 70), ('D', 2), ('M', 5), ('I', 2), ('M', 69), ('S', 4)])	('A00887:313:H5NVVDRXY:1:2208:7970:22404', [('M', 97), ('D', 1), ('M', 54)])	('A00887:313:H5NVVDRXY:1:2216:22110:5901', [('M', 88), ('D', 1), ('M', 63)])	('A00887:313:H5NVVDRXY:1:2223:28420:35149', [('M', 50), ('D', 5), ('M', 101)])	('A00887:313:H5NVVDRXY:1:2226:6198:18270', [('M', 111), ('D', 1), ('M', 40)])	('A00887:313:H5NVVDRXY:1:2230:19804:30467', [('M', 148), ('D', 1), ('M', 3)])	('A00887:313:H5NVVDRXY:1:2245:27651:5447', [('M', 106), ('D', 8), ('M', 45)])	('A00887:313:H5NVVDRXY:1:2277:9986:32722', [('M', 77), ('D', 1), ('M', 74)])
68789	('A00887:313:H5NVVDRXY:1:2119:1307:24925', [('M', 86), ('D', 9), ('M', 65)])	('A00887:313:H5NVVDRXY:1:2119:2365:25473', [('M', 127), ('D', 2), ('M', 24)])	('A00887:313:H5NVVDRXY:1:2120:1814:12524', [('M', 127), ('D', 2), ('M', 24)])	('A00887:313:H5NVVDRXY:1:2120:2763:20306', [('M', 116), ('I', 1), ('M', 34)])	('A00887:313:H5NVVDRXY:1:2130:8703:12367', [('M', 98), ('I', 1), ('M', 52)])	('A00887:313:H5NVVDRXY:1:2136:19822:17691', [('M', 131), ('I', 1), ('M', 19)])	('A00887:313:H5NVVDRXY:1:2137:32913:4288', [('M', 117), ('I', 2), ('M', 32)])	('A00887:313:H5NVVDRXY:1:2137:32145:7654', [('M', 117), ('I', 2), ('M', 32)])	('A00887:313:H5NVVDRXY:1:2145:24216:34100', [('M', 94), ('D', 2), ('M', 57)])	('A00887:313:H5NVVDRXY:1:2154:6180:2112', [('M', 142), ('D', 1), ('M', 9)])	('A00887:313:H5NVVDRXY:1:2154:22869:31422', [('M', 92), ('D', 1), ('M', 59)])	('A00887:313:H5NVVDRXY:1:2159:4481:31266', [('M', 56), ('D', 2), ('M', 95)])	('A00887:313:H5NVVDRXY:1:2159:5828:33004', [('M', 56), ('D', 2), ('M', 95)])	('A00887:313:H5NVVDRXY:1:2201:3351:13213', [('M', 84), ('D', 1), ('M', 66)])	('A00887:313:H5NVVDRXY:1:2209:29912:14841', [('M', 139), ('D', 1), ('M', 12)])	('A00887:313:H5NVVDRXY:1:2209:25274:26976', [('M', 33), ('I', 28), ('M', 90)])	('A00887:313:H5NVVDRXY:1:2210:24171:9909', [('M', 55), ('D', 2), ('M', 96)])	('A00887:313:H5NVVDRXY:1:2229:12192:19789', [('M', 84), ('D', 1), ('M', 67)])	('A00887:313:H5NVVDRXY:1:2232:2754:5259', [('M', 97), ('D', 1), ('M', 54)])	('A00887:313:H5NVVDRXY:1:2252:17870:4100', [('M', 64), ('D', 1), ('M', 87)])	('A00887:313:H5NVVDRXY:1:2257:32714:2378', [('M', 10), ('D', 1), ('M', 141)])	('A00887:313:H5NVVDRXY:1:2261:16477:12430', [('M', 97), ('I', 1), ('M', 53)])	('A00887:313:H5NVVDRXY:1:2263:11885:18474', [('M', 44), ('D', 1), ('M', 106)])	('A00887:313:H5NVVDRXY:1:2266:9824:4382', [('M', 99), ('I', 1), ('M', 50)])	('A00887:313:H5NVVDRXY:1:2270:31855:1611', [('M', 41), ('D', 1), ('M', 110)])
36022	('A00887:313:H5NVVDRXY:1:2131:27606:19272', [('M', 59), ('D', 1), ('M', 92)])	('A00887:313:H5NVVDRXY:1:2148:27715:17581', [('M', 136), ('D', 1), ('M', 15)])	('A00887:313:H5NVVDRXY:1:2157:14922:29622', [('M', 44), ('D', 4), ('M', 106)])	('A00887:313:H5NVVDRXY:1:2169:12292:6840', [('M', 30), ('D', 1), ('M', 121)])	('A00887:313:H5NVVDRXY:1:2208:1434:11647', [('M', 47), ('I', 1), ('M', 103)])	('A00887:313:H5NVVDRXY:1:2241:13431:17300', [('M', 30), ('D', 1), ('M', 121)])	('A00887:313:H5NVVDRXY:1:2248:16658:10708', [('M', 146), ('D', 1), ('M', 5)])	('A00887:313:H5NVVDRXY:1:2253:27697:16986', [('M', 14), ('D', 1), ('M', 137)])	('A00887:313:H5NVVDRXY:1:2257:18186:4899', [('M', 57), ('D', 1), ('M', 94)])	('A00887:313:H5NVVDRXY:1:2257:1696:8782', [('M', 78), ('D', 2), ('M', 73)])	('A00887:313:H5NVVDRXY:1:2263:25536:31970', [('M', 34), ('I', 1), ('M', 116)])
68791	('A00887:313:H5NVVDRXY:1:2101:7600:4977', [('M', 8), ('D', 1), ('M', 143)])	('A00887:313:H5NVVDRXY:1:2101:18719:16689', [('M', 29), ('D', 1), ('M', 114)])	('A00887:313:H5NVVDRXY:1:2108:5222:36589', [('M', 102), ('D', 6), ('M', 46)])	('A00887:313:H5NVVDRXY:1:2111:13819:28369', [('M', 99), ('I', 1), ('M', 51)])	('A00887:313:H5NVVDRXY:1:2112:9588:35039', [('M', 18), ('D', 1), ('M', 133)])	('A00887:313:H5NVVDRXY:1:2113:9073:16924', [('M', 42), ('D', 1), ('M', 109)])	('A00887:313:H5NVVDRXY:1:2116:7536:14387', [('M', 114), ('I', 1), ('M', 36)])	('A00887:313:H5NVVDRXY:1:2121:32931:34882', [('M', 18), ('D', 1), ('M', 132)])	('A00887:313:H5NVVDRXY:1:2130:24334:24032', [('M', 18), ('D', 1), ('M', 65)])	('A00887:313:H5NVVDRXY:1:2130:24334:24032', [('M', 18), ('D', 1), ('M', 65)])	('A00887:313:H5NVVDRXY:1:2147:15067:35133', [('M', 53), ('I', 1), ('M', 97)])	('A00887:313:H5NVVDRXY:1:2151:29261:1658', [('M', 8), ('I', 1), ('M', 142)])	('A00887:313:H5NVVDRXY:1:2170:29740:35243', [('M', 129), ('I', 1), ('M', 21)])	('A00887:313:H5NVVDRXY:1:2174:20817:4601', [('M', 140), ('D', 1), ('M', 11)])	('A00887:313:H5NVVDRXY:1:2205:22110:30295', [('M', 58), ('D', 1), ('M', 93)])	('A00887:313:H5NVVDRXY:1:2223:18973:1188', [('M', 137), ('D', 1), ('M', 14)])	('A00887:313:H5NVVDRXY:1:2245:4779:20040', [('M', 42), ('D', 1), ('M', 109)])	('A00887:313:H5NVVDRXY:1:2265:31295:34679', [('M', 129), ('I', 1), ('M', 20)])	('A00887:313:H5NVVDRXY:1:2272:30987:27352', [('M', 95), ('I', 1), ('M', 55)])
36024	('A00887:313:H5NVVDRXY:1:2107:21197:11772', [('M', 45), ('I', 1), ('M', 105)])	('A00887:313:H5NVVDRXY:1:2111:6623:26240', [('M', 98), ('I', 1), ('M', 52)])	('A00887:313:H5NVVDRXY:1:2114:15203:13197', [('M', 98), ('I', 1), ('M', 52)])	('A00887:313:H5NVVDRXY:1:2127:13503:7498', [('M', 32), ('I', 1), ('M', 118)])	('A00887:313:H5NVVDRXY:1:2127:13657:7607', [('M', 32), ('I', 1), ('M', 118)])	('A00887:313:H5NVVDRXY:1:2142:8820:16360', [('M', 45), ('I', 1), ('M', 105)])	('A00887:313:H5NVVDRXY:1:2144:3314:24361', [('M', 107), ('D', 1), ('M', 44)])	('A00887:313:H5NVVDRXY:1:2153:28103:17566', [('M', 4), ('D', 1), ('M', 147)])	('A00887:313:H5NVVDRXY:1:2163:12861:13213', [('M', 45), ('I', 1), ('M', 105)])	('A00887:313:H5NVVDRXY:1:2172:15311:5400', [('M', 145), ('D', 1), ('M', 6)])	('A00887:313:H5NVVDRXY:1:2207:3170:34726', [('M', 36), ('D', 6), ('M', 115)])	('A00887:313:H5NVVDRXY:1:2211:19307:36213', [('M', 73), ('I', 1), ('M', 77)])	('A00887:313:H5NVVDRXY:1:2213:9326:11443', [('M', 87), ('D', 1), ('M', 64)])	('A00887:313:H5NVVDRXY:1:2221:4119:32424', [('M', 144), ('I', 1), ('M', 6)])	('A00887:313:H5NVVDRXY:1:2221:4381:32471', [('M', 144), ('I', 1), ('M', 6)])	('A00887:313:H5NVVDRXY:1:2239:32461:1626', [('M', 12), ('D', 1), ('M', 139)])	('A00887:313:H5NVVDRXY:1:2265:23610:7341', [('M', 45), ('I', 1), ('M', 105)])
68793	('A00887:313:H5NVVDRXY:1:2107:23891:20447', [('M', 87), ('D', 1), ('M', 58)])	('A00887:313:H5NVVDRXY:1:2110:30337:18427', [('M', 101), ('D', 2), ('M', 50)])	('A00887:313:H5NVVDRXY:1:2111:14678:20838', [('M', 69), ('D', 2), ('M', 82)])	('A00887:313:H5NVVDRXY:1:2111:25473:25723', [('M', 80), ('D', 1), ('M', 71)])	('A00887:313:H5NVVDRXY:1:2112:21332:6652', [('M', 135), ('D', 1), ('M', 16)])	('A00887:313:H5NVVDRXY:1:2112:20735:9878', [('M', 6), ('D', 1), ('M', 94)])	('A00887:313:H5NVVDRXY:1:2112:29451:11725', [('M', 93), ('D', 1), ('M', 58)])	('A00887:313:H5NVVDRXY:1:2113:16432:26193', [('M', 128), ('D', 1), ('M', 23)])	('A00887:313:H5NVVDRXY:1:2114:26024:22858', [('M', 40), ('D', 1), ('M', 111)])	('A00887:313:H5NVVDRXY:1:2117:16378:12696', [('M', 128), ('D', 1), ('M', 23)])	('A00887:313:H5NVVDRXY:1:2118:25229:14058', [('M', 32), ('D', 1), ('M', 112)])	('A00887:313:H5NVVDRXY:1:2119:20754:12821', [('M', 73), ('D', 6), ('M', 78)])	('A00887:313:H5NVVDRXY:1:2120:19786:32659', [('M', 115), ('D', 1), ('M', 36)])	('A00887:313:H5NVVDRXY:1:2121:7672:28025', [('M', 25), ('D', 1), ('M', 126)])	('A00887:313:H5NVVDRXY:1:2124:30770:22216', [('M', 38), ('D', 2), ('M', 113)])	('A00887:313:H5NVVDRXY:1:2124:12852:31923', [('M', 128), ('D', 1), ('M', 17)])	('A00887:313:H5NVVDRXY:1:2128:31485:23422', [('M', 51), ('D', 1), ('M', 100)])	('A00887:313:H5NVVDRXY:1:2128:19244:25676', [('M', 109), ('D', 1), ('M', 42)])	('A00887:313:H5NVVDRXY:1:2129:3360:28447', [('M', 56), ('D', 1), ('M', 95)])	('A00887:313:H5NVVDRXY:1:2130:9308:24158', [('M', 116), ('D', 1), ('M', 35)])	('A00887:313:H5NVVDRXY:1:2131:13720:27352', [('M', 103), ('D', 10), ('M', 48)])	('A00887:313:H5NVVDRXY:1:2133:17969:8813', [('M', 100), ('D', 6), ('M', 51)])	('A00887:313:H5NVVDRXY:1:2134:13666:12915', [('M', 32), ('D', 1), ('M', 119)])	('A00887:313:H5NVVDRXY:1:2134:23972:23907', [('M', 52), ('I', 2), ('M', 97)])	('A00887:313:H5NVVDRXY:1:2140:23122:22780', [('M', 135), ('D', 1), ('M', 16)])	('A00887:313:H5NVVDRXY:1:2140:30951:25848', [('M', 80), ('D', 1), ('M', 71)])	('A00887:313:H5NVVDRXY:1:2140:19750:27367', [('M', 80), ('D', 1), ('M', 71)])	('A00887:313:H5NVVDRXY:1:2142:22978:12477', [('M', 135), ('D', 1), ('M', 16)])	('A00887:313:H5NVVDRXY:1:2142:23637:22545', [('M', 128), ('D', 1), ('M', 23)])	('A00887:313:H5NVVDRXY:1:2143:20880:24815', [('M', 93), ('D', 1), ('M', 58)])	('A00887:313:H5NVVDRXY:1:2144:20229:31986', [('M', 16), ('D', 1), ('M', 135)])	('A00887:313:H5NVVDRXY:1:2146:8368:25473', [('M', 27), ('D', 2), ('M', 124)])	('A00887:313:H5NVVDRXY:1:2147:29161:22467', [('M', 51), ('D', 1), ('M', 100)])	('A00887:313:H5NVVDRXY:1:2148:6822:1564', [('M', 73), ('D', 6), ('M', 78)])	('A00887:313:H5NVVDRXY:1:2149:6912:18818', [('M', 116), ('D', 15), ('M', 35)])	('A00887:313:H5NVVDRXY:1:2159:27688:10426', [('M', 51), ('D', 1), ('M', 100)])	('A00887:313:H5NVVDRXY:1:2162:13838:7326', [('M', 42), ('D', 1), ('M', 109)])	('A00887:313:H5NVVDRXY:1:2162:20672:14747', [('M', 135), ('D', 1), ('M', 16)])	('A00887:313:H5NVVDRXY:1:2164:6406:5603', [('M', 37), ('D', 1), ('M', 114)])	('A00887:313:H5NVVDRXY:1:2166:30291:5290', [('M', 56), ('D', 1), ('M', 95)])	('A00887:313:H5NVVDRXY:1:2169:29848:32612', [('M', 56), ('D', 1), ('M', 95)])	('A00887:313:H5NVVDRXY:1:2171:16640:35289', [('M', 111), ('D', 2), ('M', 40)])	('A00887:313:H5NVVDRXY:1:2175:20763:11177', [('M', 80), ('D', 1), ('M', 71)])	('A00887:313:H5NVVDRXY:1:2175:10004:20917', [('M', 50), ('D', 4), ('M', 101)])	('A00887:313:H5NVVDRXY:1:2176:21612:3818', [('M', 47), ('D', 1), ('M', 104)])	('A00887:313:H5NVVDRXY:1:2178:26133:14309', [('M', 128), ('D', 1), ('M', 23)])	('A00887:313:H5NVVDRXY:1:2205:13621:6042', [('M', 37), ('D', 1), ('M', 114)])	('A00887:313:H5NVVDRXY:1:2205:25554:32002', [('M', 51), ('D', 1), ('M', 100)])	('A00887:313:H5NVVDRXY:1:2206:22851:36589', [('M', 90), ('D', 1), ('M', 61)])	('A00887:313:H5NVVDRXY:1:2212:24017:18944', [('M', 16), ('D', 1), ('M', 135)])	('A00887:313:H5NVVDRXY:1:2215:25699:2284', [('M', 52), ('D', 2), ('M', 99)])	('A00887:313:H5NVVDRXY:1:2215:14091:26866', [('M', 135), ('D', 1), ('M', 16)])	('A00887:313:H5NVVDRXY:1:2215:15031:33599', [('M', 135), ('D', 1), ('M', 16)])	('A00887:313:H5NVVDRXY:1:2220:22562:10817', [('M', 52), ('D', 2), ('M', 99)])	('A00887:313:H5NVVDRXY:1:2220:23981:12493', [('M', 52), ('D', 2), ('M', 99)])	('A00887:313:H5NVVDRXY:1:2220:11794:33285', [('M', 50), ('D', 4), ('M', 101)])	('A00887:313:H5NVVDRXY:1:2220:31638:34554', [('M', 69), ('D', 2), ('M', 82)])	('A00887:313:H5NVVDRXY:1:2222:19831:29262', [('M', 59), ('D', 29), ('M', 92)])	('A00887:313:H5NVVDRXY:1:2223:7193:19085', [('M', 37), ('D', 1), ('M', 114)])	('A00887:313:H5NVVDRXY:1:2225:1443:23938', [('M', 37), ('D', 1), ('M', 114)])	('A00887:313:H5NVVDRXY:1:2226:22688:34961', [('M', 6), ('D', 1), ('M', 145)])	('A00887:313:H5NVVDRXY:1:2227:22191:2284', [('M', 16), ('D', 1), ('M', 135)])	('A00887:313:H5NVVDRXY:1:2230:25319:13213', [('M', 27), ('D', 2), ('M', 124)])	('A00887:313:H5NVVDRXY:1:2231:28393:7482', [('M', 135), ('D', 1), ('M', 16)])	('A00887:313:H5NVVDRXY:1:2231:28474:7560', [('M', 135), ('D', 1), ('M', 16)])	('A00887:313:H5NVVDRXY:1:2232:16459:20071', [('M', 133), ('D', 3), ('M', 18)])	('A00887:313:H5NVVDRXY:1:2233:19352:4413', [('M', 13), ('D', 1), ('M', 138)])	('A00887:313:H5NVVDRXY:1:2233:21712:32174', [('M', 35), ('D', 1), ('M', 116)])	('A00887:313:H5NVVDRXY:1:2235:3504:8876', [('M', 32), ('D', 1), ('M', 119)])	('A00887:313:H5NVVDRXY:1:2236:21314:33802', [('M', 46), ('D', 1), ('M', 105)])	('A00887:313:H5NVVDRXY:1:2236:26666:36338', [('M', 98), ('D', 1), ('M', 53)])	('A00887:313:H5NVVDRXY:1:2241:11957:34976', [('M', 135), ('D', 1), ('M', 16)])	('A00887:313:H5NVVDRXY:1:2244:5683:17033', [('M', 52), ('D', 2), ('M', 99)])	('A00887:313:H5NVVDRXY:1:2246:23773:4460', [('M', 128), ('D', 1), ('M', 23)])	('A00887:313:H5NVVDRXY:1:2248:15284:5979', [('M', 128), ('D', 1), ('M', 23)])	('A00887:313:H5NVVDRXY:1:2249:18593:14841', [('M', 61), ('D', 1), ('M', 90)])	('A00887:313:H5NVVDRXY:1:2256:14353:8531', [('M', 100), ('D', 6), ('M', 51)])	('A00887:313:H5NVVDRXY:1:2256:20211:14606', [('M', 135), ('D', 1), ('M', 16)])	('A00887:313:H5NVVDRXY:1:2258:31394:13056', [('M', 10), ('D', 1), ('M', 141)])	('A00887:313:H5NVVDRXY:1:2259:29351:13870', [('M', 32), ('D', 1), ('M', 119)])	('A00887:313:H5NVVDRXY:1:2262:21043:30796', [('M', 37), ('D', 1), ('M', 114)])	('A00887:313:H5NVVDRXY:1:2264:8052:31281', [('M', 37), ('D', 1), ('M', 114)])	('A00887:313:H5NVVDRXY:1:2265:1380:11365', [('M', 80), ('D', 1), ('M', 71)])	('A00887:313:H5NVVDRXY:1:2267:29125:36276', [('M', 56), ('D', 1), ('M', 95)])	('A00887:313:H5NVVDRXY:1:2272:31783:20650', [('M', 135), ('D', 1), ('M', 16)])	('A00887:313:H5NVVDRXY:1:2273:15176:23077', [('M', 30), ('D', 1), ('M', 121)])	('A00887:313:H5NVVDRXY:1:2273:9760:34272', [('M', 27), ('D', 1), ('M', 124)])	('A00887:313:H5NVVDRXY:1:2274:1289:18724', [('M', 37), ('D', 1), ('M', 114)])	('A00887:313:H5NVVDRXY:1:2276:6325:35117', [('M', 54), ('D', 6), ('M', 97)])
68794	('A00887:313:H5NVVDRXY:1:2111:27968:31046', [('M', 126), ('I', 1), ('M', 24)])	('A00887:313:H5NVVDRXY:1:2115:4327:17597', [('M', 63), ('D', 1), ('M', 70)])	('A00887:313:H5NVVDRXY:1:2115:4327:17597', [('M', 63), ('D', 1), ('M', 70)])	('A00887:313:H5NVVDRXY:1:2119:17427:36088', [('M', 36), ('D', 1), ('M', 115)])	('A00887:313:H5NVVDRXY:1:2120:16794:33927', [('M', 15), ('D', 1), ('M', 136)])	('A00887:313:H5NVVDRXY:1:2121:31539:16250', [('M', 49), ('D', 1), ('M', 101)])	('A00887:313:H5NVVDRXY:1:2124:11225:28886', [('M', 55), ('D', 1), ('M', 95)])	('A00887:313:H5NVVDRXY:1:2132:25012:20948', [('M', 71), ('D', 6), ('M', 80)])	('A00887:313:H5NVVDRXY:1:2134:1416:25895', [('M', 79), ('D', 1), ('M', 72)])	('A00887:313:H5NVVDRXY:1:2137:9733:28557', [('M', 70), ('D', 1), ('M', 81)])	('A00887:313:H5NVVDRXY:1:2143:14082:2456', [('M', 101), ('D', 1), ('M', 50)])	('A00887:313:H5NVVDRXY:1:2143:27163:18724', [('M', 5), ('D', 1), ('M', 146)])	('A00887:313:H5NVVDRXY:1:2143:13304:32393', [('M', 92), ('D', 4), ('M', 59)])	('A00887:313:H5NVVDRXY:1:2146:8151:11005', [('M', 132), ('D', 1), ('M', 18)])	('A00887:313:H5NVVDRXY:1:2152:6696:21167', [('M', 60), ('D', 1), ('M', 90)])	('A00887:313:H5NVVDRXY:1:2161:12680:29810', [('M', 92), ('D', 1), ('M', 59)])	('A00887:313:H5NVVDRXY:1:2163:6433:26944', [('M', 55), ('D', 1), ('M', 96)])	('A00887:313:H5NVVDRXY:1:2166:13286:15358', [('M', 111), ('I', 1), ('M', 39)])	('A00887:313:H5NVVDRXY:1:2169:30183:19382', [('M', 38), ('I', 34), ('M', 79)])	('A00887:313:H5NVVDRXY:1:2204:22254:27352', [('M', 50), ('D', 3), ('M', 100)])	('A00887:313:H5NVVDRXY:1:2212:21332:20619', [('M', 79), ('D', 1), ('M', 72)])	('A00887:313:H5NVVDRXY:1:2240:2121:32690', [('M', 39), ('D', 1), ('M', 112)])	('A00887:313:H5NVVDRXY:1:2243:20889:29246', [('M', 92), ('D', 1), ('M', 58)])	('A00887:313:H5NVVDRXY:1:2247:19388:5415', [('M', 39), ('D', 1), ('M', 112)])	('A00887:313:H5NVVDRXY:1:2251:30924:6950', [('M', 102), ('D', 10), ('M', 49)])	('A00887:313:H5NVVDRXY:1:2253:11324:35446', [('M', 15), ('D', 1), ('M', 136)])	('A00887:313:H5NVVDRXY:1:2254:2826:23328', [('M', 79), ('D', 1), ('M', 72)])	('A00887:313:H5NVVDRXY:1:2255:3649:25160', [('M', 89), ('D', 6), ('M', 6), ('I', 6), ('M', 49)])	('A00887:313:H5NVVDRXY:1:2257:13006:23453', [('M', 50), ('D', 1), ('M', 101)])	('A00887:313:H5NVVDRXY:1:2265:3387:14121', [('M', 79), ('D', 1), ('M', 71)])	('A00887:313:H5NVVDRXY:1:2265:18638:22122', [('M', 4), ('I', 1), ('M', 146)])	('A00887:313:H5NVVDRXY:1:2274:18855:25567', [('M', 28), ('I', 26), ('M', 97)])	('A00887:313:H5NVVDRXY:1:2276:24650:34225', [('M', 50), ('D', 1), ('M', 99)])
36027	('A00887:313:H5NVVDRXY:1:2141:1208:28134', [('M', 81), ('D', 1), ('M', 70)])	('A00887:313:H5NVVDRXY:1:2142:26946:31250', [('M', 42), ('D', 2), ('M', 109)])	('A00887:313:H5NVVDRXY:1:2155:13006:11115', [('M', 81), ('D', 1), ('M', 70)])	('A00887:313:H5NVVDRXY:1:2160:10628:31986', [('M', 81), ('D', 1), ('M', 70)])	('A00887:313:H5NVVDRXY:1:2209:28411:12524', [('M', 40), ('D', 1), ('M', 111)])	('A00887:313:H5NVVDRXY:1:2209:12852:14700', [('M', 25), ('D', 1), ('M', 126)])	('A00887:313:H5NVVDRXY:1:2213:6388:19319', [('M', 146), ('D', 2), ('M', 4)])	('A00887:313:H5NVVDRXY:1:2216:30906:11866', [('M', 74), ('D', 1), ('M', 77)])	('A00887:313:H5NVVDRXY:1:2225:25789:8578', [('M', 131), ('D', 1), ('M', 20)])	('A00887:313:H5NVVDRXY:1:2225:26919:18865', [('M', 11), ('D', 4), ('M', 140)])	('A00887:313:H5NVVDRXY:1:2227:26567:27774', [('M', 109), ('D', 1), ('M', 42)])	('A00887:313:H5NVVDRXY:1:2249:4255:23860', [('M', 81), ('D', 1), ('M', 70)])
36028	('A00887:313:H5NVVDRXY:1:2149:14145:16814', [('M', 39), ('D', 22), ('M', 112)])	('A00887:313:H5NVVDRXY:1:2209:25997:35336', [('M', 53), ('D', 1), ('M', 97)])	('A00887:313:H5NVVDRXY:1:2212:4607:27226', [('M', 34), ('D', 1), ('M', 116)])	('A00887:313:H5NVVDRXY:1:2222:14633:21167', [('M', 53), ('D', 1), ('M', 97)])
36029	('A00887:313:H5NVVDRXY:1:2115:15411:35509', [('M', 82), ('I', 7), ('M', 62)])	('A00887:313:H5NVVDRXY:1:2116:14660:3583', [('M', 82), ('I', 7), ('M', 62)])	('A00887:313:H5NVVDRXY:1:2130:14714:9502', [('M', 41), ('D', 5), ('M', 110)])	('A00887:313:H5NVVDRXY:1:2130:14868:10520', [('M', 41), ('D', 5), ('M', 110)])	('A00887:313:H5NVVDRXY:1:2153:25572:7357', [('M', 102), ('I', 1), ('M', 48)])	('A00887:313:H5NVVDRXY:1:2172:22435:9596', [('M', 70), ('I', 1), ('M', 80)])	('A00887:313:H5NVVDRXY:1:2215:21802:24659', [('M', 3), ('D', 1), ('M', 60)])	('A00887:313:H5NVVDRXY:1:2220:15420:14450', [('M', 40), ('I', 1), ('M', 110)])	('A00887:313:H5NVVDRXY:1:2249:19009:35258', [('M', 3), ('D', 1), ('M', 58)])	('A00887:313:H5NVVDRXY:1:2275:2220:1642', [('M', 3), ('D', 1), ('M', 37)])
36030	('A00887:313:H5NVVDRXY:1:2111:22345:18082', [('M', 87), ('D', 1), ('M', 64)])	('A00887:313:H5NVVDRXY:1:2113:5927:34992', [('M', 6), ('D', 1), ('M', 145)])	('A00887:313:H5NVVDRXY:1:2116:11623:28980', [('M', 106), ('D', 1), ('M', 45)])	('A00887:313:H5NVVDRXY:1:2125:24939:18505', [('M', 71), ('D', 1), ('M', 80)])	('A00887:313:H5NVVDRXY:1:2128:21142:27618', [('M', 39), ('I', 1), ('M', 111)])	('A00887:313:H5NVVDRXY:1:2140:25075:15295', [('M', 94), ('I', 1), ('M', 56)])	('A00887:313:H5NVVDRXY:1:2140:21712:36589', [('M', 32), ('D', 1), ('M', 119)])	('A00887:313:H5NVVDRXY:1:2203:24605:9220', [('M', 81), ('D', 1), ('M', 70)])	('A00887:313:H5NVVDRXY:1:2226:20582:28651', [('M', 67), ('I', 1), ('M', 83)])	('A00887:313:H5NVVDRXY:1:2235:2365:17206', [('M', 102), ('D', 2), ('M', 49)])	('A00887:313:H5NVVDRXY:1:2235:2374:17253', [('M', 102), ('D', 2), ('M', 49)])	('A00887:313:H5NVVDRXY:1:2243:6632:32737', [('M', 101), ('D', 1), ('M', 50)])	('A00887:313:H5NVVDRXY:1:2247:21793:23202', [('M', 39), ('I', 1), ('M', 111)])	('A00887:313:H5NVVDRXY:1:2248:28257:26162', [('M', 144), ('D', 1), ('M', 7)])	('A00887:313:H5NVVDRXY:1:2249:28646:1532', [('M', 51), ('D', 1), ('M', 100)])	('A00887:313:H5NVVDRXY:1:2251:10041:3067', [('M', 87), ('D', 1), ('M', 64)])	('A00887:313:H5NVVDRXY:1:2267:23954:23030', [('M', 112), ('D', 1), ('M', 39)])	('A00887:313:H5NVVDRXY:1:2276:8558:32409', [('M', 75), ('D', 1), ('M', 76)])
36031	('A00887:313:H5NVVDRXY:1:2112:2392:12524', [('M', 5), ('D', 1), ('M', 146)])	('A00887:313:H5NVVDRXY:1:2156:1787:11663', [('M', 80), ('D', 1), ('M', 70)])	('A00887:313:H5NVVDRXY:1:2168:18936:23547', [('M', 128), ('D', 2), ('M', 23)])	('A00887:313:H5NVVDRXY:1:2168:19090:23813', [('M', 128), ('D', 2), ('M', 23)])	('A00887:313:H5NVVDRXY:1:2169:12961:28917', [('M', 127), ('D', 1), ('M', 24)])	('A00887:313:H5NVVDRXY:1:2176:25708:4773', [('M', 38), ('I', 1), ('M', 112)])	('A00887:313:H5NVVDRXY:1:2207:30671:12962', [('M', 21), ('D', 1), ('M', 130)])	('A00887:313:H5NVVDRXY:1:2256:21070:10488', [('M', 38), ('D', 1), ('M', 113)])
68800	('A00887:313:H5NVVDRXY:1:2108:27751:6151', [('M', 110), ('D', 1), ('M', 41)])	('A00887:313:H5NVVDRXY:1:2110:27471:29089', [('M', 33), ('D', 1), ('M', 118)])	('A00887:313:H5NVVDRXY:1:2111:7581:8234', [('M', 113), ('D', 1), ('M', 38)])	('A00887:313:H5NVVDRXY:1:2112:30110:22482', [('M', 108), ('D', 1), ('M', 43)])	('A00887:313:H5NVVDRXY:1:2115:24578:18881', [('M', 104), ('D', 2), ('M', 47)])	('A00887:313:H5NVVDRXY:1:2117:16360:28667', [('M', 19), ('D', 1), ('M', 132)])	('A00887:313:H5NVVDRXY:1:2118:17210:7999', [('M', 30), ('D', 1), ('M', 121)])	('A00887:313:H5NVVDRXY:1:2118:17237:8015', [('M', 30), ('D', 1), ('M', 121)])	('A00887:313:H5NVVDRXY:1:2120:9426:9987', [('M', 121), ('D', 1), ('M', 30)])	('A00887:313:H5NVVDRXY:1:2134:2573:36104', [('M', 86), ('D', 1), ('M', 65)])	('A00887:313:H5NVVDRXY:1:2139:27778:12900', [('M', 57), ('D', 1), ('M', 94)])	('A00887:313:H5NVVDRXY:1:2140:10257:10927', [('M', 49), ('D', 1), ('M', 102)])	('A00887:313:H5NVVDRXY:1:2141:15637:4648', [('M', 86), ('D', 1), ('M', 65)])	('A00887:313:H5NVVDRXY:1:2145:10800:25081', [('M', 143), ('D', 1), ('M', 8)])	('A00887:313:H5NVVDRXY:1:2148:3061:36511', [('M', 147), ('D', 2), ('M', 4)])	('A00887:313:H5NVVDRXY:1:2150:4227:2018', [('M', 59), ('D', 25), ('M', 92)])	('A00887:313:H5NVVDRXY:1:2160:6108:7404', [('M', 73), ('D', 1), ('M', 78)])	('A00887:313:H5NVVDRXY:1:2161:13783:25488', [('M', 143), ('D', 1), ('M', 8)])	('A00887:313:H5NVVDRXY:1:2164:23936:14920', [('M', 45), ('D', 2), ('M', 106)])	('A00887:313:H5NVVDRXY:1:2165:14290:35008', [('M', 125), ('D', 7), ('M', 26)])	('A00887:313:H5NVVDRXY:1:2168:1660:25974', [('M', 43), ('D', 4), ('M', 108)])	('A00887:313:H5NVVDRXY:1:2169:26024:19038', [('M', 30), ('D', 1), ('M', 121)])	('A00887:313:H5NVVDRXY:1:2201:1208:23907', [('M', 139), ('D', 1), ('M', 12)])	('A00887:313:H5NVVDRXY:1:2203:2437:12696', [('M', 114), ('D', 1), ('M', 37)])	('A00887:313:H5NVVDRXY:1:2205:22752:22545', [('M', 102), ('D', 1), ('M', 49)])	('A00887:313:H5NVVDRXY:1:2206:31629:11584', [('M', 49), ('D', 1), ('M', 102)])	('A00887:313:H5NVVDRXY:1:2207:7780:27555', [('M', 121), ('D', 1), ('M', 30)])	('A00887:313:H5NVVDRXY:1:2220:22562:10817', [('M', 45), ('D', 2), ('M', 106)])	('A00887:313:H5NVVDRXY:1:2220:23981:12493', [('M', 45), ('D', 2), ('M', 106)])	('A00887:313:H5NVVDRXY:1:2228:26919:31892', [('M', 143), ('D', 1), ('M', 8)])	('A00887:313:H5NVVDRXY:1:2231:3143:36464', [('M', 128), ('D', 1), ('M', 23)])	('A00887:313:H5NVVDRXY:1:2232:1759:15718', [('M', 109), ('D', 1), ('M', 42)])	('A00887:313:H5NVVDRXY:1:2241:14407:2143', [('M', 8), ('D', 1), ('M', 143)])	('A00887:313:H5NVVDRXY:1:2249:3224:20791', [('M', 83), ('D', 1), ('M', 68)])	('A00887:313:H5NVVDRXY:1:2260:19443:22294', [('M', 20), ('D', 1), ('M', 131)])	('A00887:313:H5NVVDRXY:1:2276:21576:6449', [('M', 93), ('D', 6), ('M', 58)])
36033	('A00887:313:H5NVVDRXY:1:2110:6063:17002', [('M', 40), ('I', 8), ('M', 103)])	('A00887:313:H5NVVDRXY:1:2110:2112:19241', [('M', 30), ('D', 2), ('M', 121)])	('A00887:313:H5NVVDRXY:1:2116:26341:23156', [('M', 124), ('D', 2), ('M', 5), ('I', 2), ('M', 20)])	('A00887:313:H5NVVDRXY:1:2117:29749:32095', [('M', 26), ('D', 1), ('M', 125)])	('A00887:313:H5NVVDRXY:1:2121:30138:20462', [('M', 91), ('I', 2), ('M', 5), ('D', 2), ('M', 51)])	('A00887:313:H5NVVDRXY:1:2131:4878:30514', [('M', 30), ('D', 2), ('M', 121)])	('A00887:313:H5NVVDRXY:1:2138:18964:35462', [('M', 30), ('D', 2), ('M', 121)])	('A00887:313:H5NVVDRXY:1:2151:14100:30044', [('M', 33), ('D', 6), ('M', 118)])	('A00887:313:H5NVVDRXY:1:2154:4173:2832', [('M', 12), ('D', 2), ('M', 139)])	('A00887:313:H5NVVDRXY:1:2157:14100:25880', [('M', 45), ('D', 2), ('M', 106)])	('A00887:313:H5NVVDRXY:1:2174:20690:26553', [('M', 23), ('D', 1), ('M', 128)])	('A00887:313:H5NVVDRXY:1:2175:12201:5494', [('M', 36), ('D', 2), ('M', 115)])	('A00887:313:H5NVVDRXY:1:2203:31132:33051', [('M', 112), ('D', 2), ('M', 39)])	('A00887:313:H5NVVDRXY:1:2212:4300:12289', [('M', 46), ('D', 1), ('M', 105)])	('A00887:313:H5NVVDRXY:1:2227:31268:16877', [('M', 4), ('D', 1), ('M', 147)])	('A00887:313:H5NVVDRXY:1:2238:24451:27305', [('M', 36), ('D', 2), ('M', 115)])	('A00887:313:H5NVVDRXY:1:2256:25798:31015', [('M', 99), ('D', 2), ('M', 52)])	('A00887:313:H5NVVDRXY:1:2261:17237:17127', [('M', 6), ('I', 2), ('M', 139)])	('A00887:313:H5NVVDRXY:1:2261:17146:17284', [('M', 6), ('I', 2), ('M', 143)])	('A00887:313:H5NVVDRXY:1:2265:13829:26287', [('M', 4), ('I', 1), ('M', 146)])	('A00887:313:H5NVVDRXY:1:2266:4390:11506', [('M', 65), ('D', 2), ('M', 82)])
68802	('A00887:313:H5NVVDRXY:1:2108:20057:20196', [('M', 91), ('D', 6), ('M', 60)])	('A00887:313:H5NVVDRXY:1:2112:9896:17597', [('M', 104), ('I', 1), ('M', 46)])	('A00887:313:H5NVVDRXY:1:2120:24822:17926', [('M', 73), ('D', 44), ('M', 78)])	('A00887:313:H5NVVDRXY:1:2146:12680:15123', [('M', 103), ('I', 1), ('M', 47)])	('A00887:313:H5NVVDRXY:1:2159:31647:23610', [('M', 64), ('I', 2), ('M', 85)])	('A00887:313:H5NVVDRXY:1:2161:32750:7952', [('M', 31), ('D', 1), ('M', 120)])	('A00887:313:H5NVVDRXY:1:2176:25762:17487', [('M', 57), ('D', 1), ('M', 94)])	('A00887:313:H5NVVDRXY:1:2202:4770:17268', [('M', 130), ('I', 6), ('M', 15)])	('A00887:313:H5NVVDRXY:1:2214:15393:34225', [('M', 111), ('D', 15), ('M', 40)])	('A00887:313:H5NVVDRXY:1:2215:15474:5337', [('M', 93), ('D', 1), ('M', 58)])	('A00887:313:H5NVVDRXY:1:2217:4634:15749', [('M', 41), ('D', 4), ('M', 110)])	('A00887:313:H5NVVDRXY:1:2229:2320:35070', [('M', 141), ('D', 1), ('M', 10)])	('A00887:313:H5NVVDRXY:1:2244:14606:18302', [('M', 134), ('I', 1), ('M', 16)])	('A00887:313:H5NVVDRXY:1:2275:31774:17472', [('M', 127), ('D', 1), ('M', 24)])
36035	('A00887:313:H5NVVDRXY:1:2133:6470:36307', [('M', 51), ('D', 1), ('M', 100)])	('A00887:313:H5NVVDRXY:1:2134:6180:7717', [('M', 51), ('D', 1), ('M', 100)])	('A00887:313:H5NVVDRXY:1:2151:14172:30076', [('M', 31), ('D', 6), ('M', 118)])	('A00887:313:H5NVVDRXY:1:2212:16432:11882', [('M', 55), ('D', 2), ('M', 90)])	('A00887:313:H5NVVDRXY:1:2222:24496:4492', [('M', 31), ('D', 4), ('M', 120)])
68804	('A00887:313:H5NVVDRXY:1:2139:18936:35634', [('M', 40), ('I', 1), ('M', 110)])	('A00887:313:H5NVVDRXY:1:2144:15817:27007', [('M', 45), ('I', 1), ('M', 105)])	('A00887:313:H5NVVDRXY:1:2154:29152:11177', [('M', 64), ('D', 2), ('M', 86)])	('A00887:313:H5NVVDRXY:1:2167:20039:28213', [('M', 15), ('D', 2), ('M', 136)])	('A00887:313:H5NVVDRXY:1:2171:7238:3349', [('M', 82), ('I', 1), ('M', 68)])	('A00887:313:H5NVVDRXY:1:2201:24795:3223', [('M', 5), ('D', 1), ('M', 146)])	('A00887:313:H5NVVDRXY:1:2209:2600:13228', [('M', 110), ('D', 1), ('M', 41)])	('A00887:313:H5NVVDRXY:1:2211:25048:31125', [('M', 26), ('D', 1), ('M', 123)])	('A00887:313:H5NVVDRXY:1:2222:15555:19382', [('M', 45), ('D', 1), ('M', 106)])	('A00887:313:H5NVVDRXY:1:2227:25726:25661', [('M', 82), ('I', 1), ('M', 68)])	('A00887:313:H5NVVDRXY:1:2254:30707:16814', [('M', 69), ('D', 1), ('M', 82)])	('A00887:313:H5NVVDRXY:1:2254:32633:17112', [('M', 60), ('D', 7), ('M', 91)])	('A00887:313:H5NVVDRXY:1:2268:12915:4319', [('M', 40), ('I', 1), ('M', 110)])	('A00887:313:H5NVVDRXY:1:2278:17454:28181', [('M', 26), ('D', 1), ('M', 123)])
