## Supplementary Data 5 for "A Two-tiered Functional Screen Identifies Herpesviral Transcriptional Modifiers and their Essential Domains" (part 66 of 86)

### Sheet: Replicating rep 2 (continued)
32768	('A00887:313:H5NVVDRXY:1:2101:14922:15123', [('M', 45), ('D', 1), ('M', 106)])	('A00887:313:H5NVVDRXY:1:2103:22851:33051', [('M', 90), ('D', 1), ('M', 61)])	('A00887:313:H5NVVDRXY:1:2114:5620:2112', [('M', 35), ('D', 18), ('M', 116)])	('A00887:313:H5NVVDRXY:1:2114:5348:5400', [('M', 35), ('D', 18), ('M', 116)])	('A00887:313:H5NVVDRXY:1:2117:26802:16188', [('M', 93), ('D', 1), ('M', 58)])	('A00887:313:H5NVVDRXY:1:2130:24261:13322', [('M', 90), ('D', 1), ('M', 60)])	('A00887:313:H5NVVDRXY:1:2145:13801:14090', [('M', 21), ('D', 1), ('M', 130)])	('A00887:313:H5NVVDRXY:1:2146:32461:5321', [('M', 6), ('D', 1), ('M', 145)])	('A00887:313:H5NVVDRXY:1:2161:9697:30718', [('M', 103), ('D', 1), ('M', 47)])	('A00887:313:H5NVVDRXY:1:2177:12943:17425', [('M', 99), ('D', 1), ('M', 52)])	('A00887:313:H5NVVDRXY:1:2202:14669:3286', [('M', 56), ('D', 1), ('M', 95)])	('A00887:313:H5NVVDRXY:1:2210:4327:3662', [('M', 50), ('I', 2), ('M', 99)])	('A00887:313:H5NVVDRXY:1:2211:3224:15060', [('M', 6), ('D', 1), ('M', 145)])	('A00887:313:H5NVVDRXY:1:2222:8531:34741', [('M', 21), ('D', 1), ('M', 130)])	('A00887:313:H5NVVDRXY:1:2228:17481:5963', [('M', 25), ('D', 1), ('M', 126)])	('A00887:313:H5NVVDRXY:1:2230:32877:34976', [('M', 36), ('I', 1), ('M', 114)])	('A00887:313:H5NVVDRXY:1:2232:8947:17644', [('M', 50), ('I', 2), ('M', 99)])	('A00887:313:H5NVVDRXY:1:2232:9091:19147', [('M', 50), ('I', 2), ('M', 99)])	('A00887:313:H5NVVDRXY:1:2235:13331:32283', [('M', 116), ('I', 2), ('M', 6), ('D', 2), ('M', 27)])	('A00887:313:H5NVVDRXY:1:2252:28754:15311', [('M', 90), ('D', 1), ('M', 61)])	('A00887:313:H5NVVDRXY:1:2258:12481:36605', [('M', 99), ('D', 1), ('M', 52)])
36037	('A00887:313:H5NVVDRXY:1:2103:19750:16313', [('M', 99), ('D', 1), ('M', 17)])	('A00887:313:H5NVVDRXY:1:2103:19750:16313', [('M', 99), ('D', 1), ('M', 17)])	('A00887:313:H5NVVDRXY:1:2103:31864:21981', [('M', 30), ('D', 1), ('M', 120)])	('A00887:313:H5NVVDRXY:1:2106:9426:14027', [('M', 91), ('D', 1), ('M', 60)])	('A00887:313:H5NVVDRXY:1:2108:7301:5274', [('M', 74), ('D', 1), ('M', 76)])	('A00887:313:H5NVVDRXY:1:2124:26124:15327', [('M', 94), ('I', 1), ('M', 52)])	('A00887:313:H5NVVDRXY:1:2132:7437:27555', [('M', 49), ('D', 1), ('M', 102)])	('A00887:313:H5NVVDRXY:1:2141:19190:27211', [('M', 19), ('D', 1), ('M', 132)])	('A00887:313:H5NVVDRXY:1:2149:20618:8108', [('M', 38), ('D', 6), ('M', 111)])	('A00887:313:H5NVVDRXY:1:2165:26775:1579', [('M', 30), ('D', 7), ('M', 121)])	('A00887:313:H5NVVDRXY:1:2167:22580:7059', [('M', 137), ('I', 1), ('M', 13)])	('A00887:313:H5NVVDRXY:1:2169:19461:10833', [('M', 49), ('D', 1), ('M', 102)])	('A00887:313:H5NVVDRXY:1:2174:18376:3724', [('M', 46), ('D', 36), ('M', 105)])	('A00887:313:H5NVVDRXY:1:2177:29830:35994', [('M', 71), ('D', 1), ('M', 80)])	('A00887:313:H5NVVDRXY:1:2220:7093:9612', [('M', 137), ('I', 1), ('M', 13)])	('A00887:313:H5NVVDRXY:1:2226:11948:2613', [('M', 121), ('D', 1), ('M', 30)])	('A00887:313:H5NVVDRXY:1:2229:9833:28134', [('M', 74), ('D', 1), ('M', 77)])	('A00887:313:H5NVVDRXY:1:2240:20202:21073', [('M', 19), ('D', 1), ('M', 132)])	('A00887:313:H5NVVDRXY:1:2244:30436:26240', [('M', 38), ('I', 1), ('M', 112)])	('A00887:313:H5NVVDRXY:1:2265:30300:30013', [('M', 112), ('D', 6), ('M', 39)])	('A00887:313:H5NVVDRXY:1:2268:12029:5353', [('M', 99), ('D', 1), ('M', 52)])	('A00887:313:H5NVVDRXY:1:2268:9896:31970', [('M', 25), ('D', 1), ('M', 126)])	('A00887:313:H5NVVDRXY:1:2275:30725:21699', [('M', 24), ('D', 6), ('M', 125)])
36038	('A00887:313:H5NVVDRXY:1:2112:19687:30044', [('M', 79), ('I', 1), ('M', 68)])	('A00887:313:H5NVVDRXY:1:2166:17689:24111', [('M', 83), ('D', 1), ('M', 65)])	('A00887:313:H5NVVDRXY:1:2204:16405:8923', [('M', 137), ('I', 2), ('M', 12)])	('A00887:313:H5NVVDRXY:1:2241:25934:20729', [('M', 3), ('D', 1), ('M', 148)])	('A00887:313:H5NVVDRXY:1:2241:26151:22795', [('M', 3), ('D', 1), ('M', 148)])	('A00887:313:H5NVVDRXY:1:2249:19804:31751', [('M', 29), ('D', 7), ('M', 122)])	('A00887:313:H5NVVDRXY:1:2260:22263:4006', [('M', 18), ('D', 1), ('M', 122)])
36039	('A00887:313:H5NVVDRXY:1:2136:12635:33144', [('M', 62), ('D', 1), ('M', 89)])	('A00887:313:H5NVVDRXY:1:2227:24641:20149', [('M', 17), ('D', 1), ('M', 134)])
36040	('A00887:313:H5NVVDRXY:1:2125:3278:20791', [('M', 134), ('I', 1), ('M', 16)])	('A00887:313:H5NVVDRXY:1:2125:3296:21574', [('M', 134), ('I', 1), ('M', 16)])	('A00887:313:H5NVVDRXY:1:2208:30761:26459', [('M', 33), ('I', 4), ('M', 2), ('D', 4), ('M', 112)])	('A00887:313:H5NVVDRXY:1:2240:21875:25723', [('M', 21), ('D', 6), ('M', 130)])	('A00887:313:H5NVVDRXY:1:2240:24596:29465', [('M', 86), ('D', 7), ('M', 65)])
36041	('A00887:313:H5NVVDRXY:1:2124:9408:18192', [('M', 60), ('D', 1), ('M', 91)])	('A00887:313:H5NVVDRXY:1:2145:15040:11287', [('M', 87), ('D', 1), ('M', 64)])	('A00887:313:H5NVVDRXY:1:2206:11831:36385', [('M', 30), ('D', 10), ('M', 121)])
68810	('A00887:313:H5NVVDRXY:1:2127:4996:35853', [('M', 34), ('I', 1), ('M', 116)])	('A00887:313:H5NVVDRXY:1:2131:32172:33317', [('M', 20), ('I', 1), ('M', 130)])	('A00887:313:H5NVVDRXY:1:2141:26928:21042', [('M', 20), ('I', 1), ('M', 130)])	('A00887:313:H5NVVDRXY:1:2163:4336:18427', [('M', 76), ('I', 1), ('M', 74)])	('A00887:313:H5NVVDRXY:1:2166:29586:16845', [('M', 139), ('I', 1), ('M', 11)])	('A00887:313:H5NVVDRXY:1:2169:3161:31203', [('M', 3), ('I', 1), ('M', 147)])	('A00887:313:H5NVVDRXY:1:2177:4743:3568', [('M', 76), ('I', 1), ('M', 74)])	('A00887:313:H5NVVDRXY:1:2178:19036:4398', [('M', 96), ('I', 1), ('M', 54)])	('A00887:313:H5NVVDRXY:1:2203:12228:3411', [('M', 34), ('I', 1), ('M', 116)])	('A00887:313:H5NVVDRXY:1:2224:5602:7122', [('M', 76), ('I', 1), ('M', 74)])	('A00887:313:H5NVVDRXY:1:2246:18927:24815', [('M', 95), ('I', 1), ('M', 55)])	('A00887:313:H5NVVDRXY:1:2267:12382:11036', [('M', 136), ('D', 1), ('M', 14)])
36043	('A00887:313:H5NVVDRXY:1:2128:24822:34303', [('M', 131), ('D', 1), ('M', 20)])	('A00887:313:H5NVVDRXY:1:2172:13738:1141', [('M', 132), ('I', 2), ('M', 17)])	('A00887:313:H5NVVDRXY:1:2216:18891:32424', [('M', 68), ('D', 1), ('M', 83)])	('A00887:313:H5NVVDRXY:1:2239:32316:19789', [('M', 93), ('D', 1), ('M', 58)])	('A00887:313:H5NVVDRXY:1:2240:3278:9392', [('M', 26), ('I', 1), ('M', 124)])	('A00887:313:H5NVVDRXY:1:2240:4291:11271', [('M', 26), ('I', 1), ('M', 124)])
68812	('A00887:313:H5NVVDRXY:1:2117:27516:31266', [('M', 37), ('D', 1), ('M', 114)])	('A00887:313:H5NVVDRXY:1:2124:14507:25175', [('M', 61), ('D', 1), ('M', 90)])	('A00887:313:H5NVVDRXY:1:2127:23231:27508', [('M', 105), ('D', 30), ('M', 46)])	('A00887:313:H5NVVDRXY:1:2127:23421:28620', [('M', 105), ('D', 30), ('M', 46)])	('A00887:313:H5NVVDRXY:1:2149:28302:2848', [('M', 18), ('D', 1), ('M', 16)])	('A00887:313:H5NVVDRXY:1:2151:10945:13463', [('M', 55), ('D', 2), ('M', 8), ('I', 2), ('M', 85)])	('A00887:313:H5NVVDRXY:1:2262:10212:17394', [('M', 138), ('D', 1), ('M', 13)])
36045	('A00887:313:H5NVVDRXY:1:2136:25238:23437', [('M', 145), ('D', 1), ('M', 6)])	('A00887:313:H5NVVDRXY:1:2137:6723:1861', [('M', 91), ('D', 1), ('M', 60)])	('A00887:313:H5NVVDRXY:1:2155:4065:24064', [('M', 22), ('D', 1), ('M', 129)])	('A00887:313:H5NVVDRXY:1:2158:22932:13088', [('M', 83), ('I', 1), ('M', 66)])	('A00887:313:H5NVVDRXY:1:2165:27651:37043', [('M', 56), ('D', 1), ('M', 95)])	('A00887:313:H5NVVDRXY:1:2258:20681:6057', [('M', 52), ('D', 1), ('M', 99)])
68814	('A00887:313:H5NVVDRXY:1:2101:19931:26835', [('M', 19), ('D', 1), ('M', 132)])	('A00887:313:H5NVVDRXY:1:2106:12264:9956', [('M', 19), ('D', 1), ('M', 132)])	('A00887:313:H5NVVDRXY:1:2107:2130:31735', [('M', 114), ('D', 1), ('M', 37)])	('A00887:313:H5NVVDRXY:1:2109:7256:29371', [('M', 132), ('D', 1), ('M', 19)])	('A00887:313:H5NVVDRXY:1:2112:6813:30326', [('M', 16), ('D', 1), ('M', 135)])	('A00887:313:H5NVVDRXY:1:2114:24713:31078', [('M', 30), ('I', 1), ('M', 120)])	('A00887:313:H5NVVDRXY:1:2116:26874:13526', [('M', 132), ('D', 1), ('M', 19)])	('A00887:313:H5NVVDRXY:1:2124:15311:5588', [('M', 16), ('D', 1), ('M', 135)])	('A00887:313:H5NVVDRXY:1:2125:27697:13322', [('M', 121), ('D', 1), ('M', 30)])	('A00887:313:H5NVVDRXY:1:2125:11469:19413', [('M', 19), ('D', 1), ('M', 132)])	('A00887:313:H5NVVDRXY:1:2127:11080:36025', [('M', 114), ('D', 1), ('M', 37)])	('A00887:313:H5NVVDRXY:1:2129:8232:7357', [('M', 19), ('D', 1), ('M', 131)])	('A00887:313:H5NVVDRXY:1:2130:1868:4883', [('M', 107), ('D', 1), ('M', 43)])	('A00887:313:H5NVVDRXY:1:2132:18403:2895', [('M', 12), ('D', 2), ('M', 139)])	('A00887:313:H5NVVDRXY:1:2140:23601:25144', [('M', 72), ('D', 1), ('M', 79)])	('A00887:313:H5NVVDRXY:1:2151:27498:29857', [('M', 125), ('D', 1), ('M', 26)])	('A00887:313:H5NVVDRXY:1:2154:22869:31422', [('M', 67), ('D', 1), ('M', 84)])	('A00887:313:H5NVVDRXY:1:2158:25617:22780', [('M', 6), ('D', 1), ('M', 145)])	('A00887:313:H5NVVDRXY:1:2159:20401:34287', [('M', 54), ('D', 2), ('M', 97)])	('A00887:313:H5NVVDRXY:1:2163:14516:27759', [('M', 72), ('I', 2), ('M', 74)])	('A00887:313:H5NVVDRXY:1:2166:25898:36761', [('M', 141), ('D', 1), ('M', 10)])	('A00887:313:H5NVVDRXY:1:2168:23918:33614', [('M', 92), ('D', 35), ('M', 59)])	('A00887:313:H5NVVDRXY:1:2169:5321:18912', [('M', 107), ('D', 1), ('M', 44)])	('A00887:313:H5NVVDRXY:1:2176:32579:18865', [('M', 59), ('D', 1), ('M', 91)])	('A00887:313:H5NVVDRXY:1:2177:22480:4758', [('M', 54), ('D', 8), ('M', 97)])	('A00887:313:H5NVVDRXY:1:2178:2844:14998', [('M', 14), ('D', 2), ('M', 137)])	('A00887:313:H5NVVDRXY:1:2204:30644:8093', [('M', 90), ('D', 2), ('M', 61)])	('A00887:313:H5NVVDRXY:1:2204:29975:9784', [('M', 90), ('D', 2), ('M', 61)])	('A00887:313:H5NVVDRXY:1:2204:6533:25864', [('M', 95), ('D', 1), ('M', 56)])	('A00887:313:H5NVVDRXY:1:2205:22770:19570', [('M', 49), ('D', 1), ('M', 101)])	('A00887:313:H5NVVDRXY:1:2208:4806:12070', [('M', 79), ('D', 6), ('M', 72)])	('A00887:313:H5NVVDRXY:1:2208:4661:12289', [('M', 79), ('D', 6), ('M', 72)])	('A00887:313:H5NVVDRXY:1:2210:16812:17049', [('M', 129), ('D', 1), ('M', 22)])	('A00887:313:H5NVVDRXY:1:2211:31376:6292', [('M', 80), ('I', 2), ('M', 4), ('I', 2), ('M', 63)])	('A00887:313:H5NVVDRXY:1:2213:3803:36824', [('M', 61), ('D', 45), ('M', 3), ('D', 5), ('M', 87)])	('A00887:313:H5NVVDRXY:1:2214:21187:28354', [('M', 43), ('D', 21), ('M', 108)])	('A00887:313:H5NVVDRXY:1:2217:7844:16454', [('M', 127), ('D', 1), ('M', 23)])	('A00887:313:H5NVVDRXY:1:2217:18656:16485', [('M', 147), ('D', 1), ('M', 4)])	('A00887:313:H5NVVDRXY:1:2217:32018:18208', [('M', 6), ('D', 1), ('M', 144)])	('A00887:313:H5NVVDRXY:1:2225:16495:24424', [('M', 29), ('D', 4), ('M', 122)])	('A00887:313:H5NVVDRXY:1:2229:15899:29559', [('M', 19), ('D', 1), ('M', 132)])	('A00887:313:H5NVVDRXY:1:2233:21395:12931', [('M', 16), ('D', 1), ('M', 135)])	('A00887:313:H5NVVDRXY:1:2233:7211:33301', [('M', 88), ('D', 1), ('M', 63)])	('A00887:313:H5NVVDRXY:1:2239:16188:20823', [('M', 30), ('D', 1), ('M', 121)])	('A00887:313:H5NVVDRXY:1:2245:16116:18161', [('M', 17), ('D', 2), ('M', 134)])	('A00887:313:H5NVVDRXY:1:2248:27299:9314', [('M', 30), ('D', 1), ('M', 121)])	('A00887:313:H5NVVDRXY:1:2251:9290:13542', [('M', 19), ('D', 1), ('M', 132)])	('A00887:313:H5NVVDRXY:1:2253:1271:24706', [('M', 30), ('D', 1), ('M', 121)])	('A00887:313:H5NVVDRXY:1:2258:31286:13463', [('M', 16), ('D', 1), ('M', 130)])	('A00887:313:H5NVVDRXY:1:2258:4535:16799', [('M', 117), ('D', 1), ('M', 34)])	('A00887:313:H5NVVDRXY:1:2259:29514:32628', [('M', 31), ('D', 2), ('M', 120)])	('A00887:313:H5NVVDRXY:1:2260:5990:1626', [('M', 30), ('D', 1), ('M', 121)])	('A00887:313:H5NVVDRXY:1:2263:13557:36307', [('M', 30), ('D', 1), ('M', 121)])	('A00887:313:H5NVVDRXY:1:2269:30671:27743', [('M', 126), ('D', 2), ('M', 3), ('I', 2), ('M', 20)])
36047	('A00887:313:H5NVVDRXY:1:2118:9308:21277', [('M', 15), ('D', 1), ('M', 16)])	('A00887:313:H5NVVDRXY:1:2120:29288:35931', [('M', 127), ('I', 1), ('M', 23)])	('A00887:313:H5NVVDRXY:1:2137:20211:4304', [('M', 34), ('D', 1), ('M', 117)])	('A00887:313:H5NVVDRXY:1:2137:14696:18302', [('M', 15), ('D', 1), ('M', 136)])	('A00887:313:H5NVVDRXY:1:2153:21124:28745', [('M', 9), ('I', 1), ('M', 141)])	('A00887:313:H5NVVDRXY:1:2208:30400:24424', [('M', 27), ('D', 16), ('M', 124)])	('A00887:313:H5NVVDRXY:1:2221:24749:6903', [('M', 75), ('I', 1), ('M', 75)])	('A00887:313:H5NVVDRXY:1:2244:8739:13526', [('M', 111), ('D', 1), ('M', 40)])	('A00887:313:H5NVVDRXY:1:2255:7961:7294', [('M', 22), ('I', 1), ('M', 128)])
36048	('A00887:313:H5NVVDRXY:1:2116:12834:29857', [('M', 129), ('D', 5), ('M', 22)])	('A00887:313:H5NVVDRXY:1:2116:12427:30154', [('M', 129), ('D', 5), ('M', 21)])	('A00887:313:H5NVVDRXY:1:2144:4083:5431', [('M', 146), ('I', 1), ('M', 4)])	('A00887:313:H5NVVDRXY:1:2212:14163:2472', [('M', 19), ('D', 7), ('M', 132)])	('A00887:313:H5NVVDRXY:1:2226:13485:12508', [('M', 146), ('I', 1), ('M', 4)])	('A00887:313:H5NVVDRXY:1:2228:11966:33426', [('M', 63), ('D', 1), ('M', 88)])	('A00887:313:H5NVVDRXY:1:2265:1108:3443', [('M', 146), ('I', 1), ('M', 4)])
36049	('A00887:313:H5NVVDRXY:1:2111:13919:8437', [('M', 147), ('D', 1), ('M', 4)])	('A00887:313:H5NVVDRXY:1:2115:17734:3615', [('M', 147), ('D', 1), ('M', 4)])	('A00887:313:H5NVVDRXY:1:2116:17598:9893', [('M', 147), ('D', 1), ('M', 4)])	('A00887:313:H5NVVDRXY:1:2119:30888:18129', [('M', 82), ('D', 1), ('M', 69)])	('A00887:313:H5NVVDRXY:1:2122:31566:13385', [('M', 87), ('D', 1), ('M', 64)])	('A00887:313:H5NVVDRXY:1:2123:24252:5478', [('M', 48), ('D', 1), ('M', 103)])	('A00887:313:H5NVVDRXY:1:2123:22652:15922', [('M', 109), ('I', 1), ('M', 41)])	('A00887:313:H5NVVDRXY:1:2126:11171:2707', [('M', 147), ('D', 1), ('M', 4)])	('A00887:313:H5NVVDRXY:1:2129:11360:11960', [('M', 99), ('D', 1), ('M', 52)])	('A00887:313:H5NVVDRXY:1:2131:24795:12649', [('M', 68), ('D', 1), ('M', 83)])	('A00887:313:H5NVVDRXY:1:2136:10149:34632', [('M', 52), ('D', 1), ('M', 99)])	('A00887:313:H5NVVDRXY:1:2141:32515:8202', [('M', 147), ('D', 1), ('M', 4)])	('A00887:313:H5NVVDRXY:1:2143:2727:34867', [('M', 147), ('D', 1), ('M', 4)])	('A00887:313:H5NVVDRXY:1:2146:11279:9721', [('M', 87), ('D', 1), ('M', 64)])	('A00887:313:H5NVVDRXY:1:2147:18421:2112', [('M', 147), ('D', 1), ('M', 4)])	('A00887:313:H5NVVDRXY:1:2147:23511:30843', [('M', 147), ('D', 1), ('M', 4)])	('A00887:313:H5NVVDRXY:1:2150:7545:28307', [('M', 147), ('D', 1), ('M', 4)])	('A00887:313:H5NVVDRXY:1:2151:14778:34851', [('M', 147), ('D', 1), ('M', 4)])	('A00887:313:H5NVVDRXY:1:2155:9028:19413', [('M', 3), ('D', 1), ('M', 148)])	('A00887:313:H5NVVDRXY:1:2160:32533:3568', [('M', 147), ('D', 1), ('M', 4)])	('A00887:313:H5NVVDRXY:1:2161:26241:34976', [('M', 147), ('D', 1), ('M', 4)])	('A00887:313:H5NVVDRXY:1:2161:25825:35070', [('M', 147), ('D', 1), ('M', 4)])	('A00887:313:H5NVVDRXY:1:2163:22625:13777', [('M', 147), ('D', 1), ('M', 4)])	('A00887:313:H5NVVDRXY:1:2169:32217:5807', [('M', 147), ('D', 1), ('M', 4)])	('A00887:313:H5NVVDRXY:1:2170:24080:18114', [('M', 147), ('D', 1), ('M', 4)])	('A00887:313:H5NVVDRXY:1:2175:32678:29340', [('M', 125), ('D', 1), ('M', 26)])	('A00887:313:H5NVVDRXY:1:2210:28754:6856', [('M', 52), ('D', 1), ('M', 99)])	('A00887:313:H5NVVDRXY:1:2212:26865:22498', [('M', 82), ('D', 1), ('M', 69)])	('A00887:313:H5NVVDRXY:1:2214:8811:18255', [('M', 147), ('D', 1), ('M', 4)])	('A00887:313:H5NVVDRXY:1:2215:20844:5274', [('M', 147), ('D', 1), ('M', 4)])	('A00887:313:H5NVVDRXY:1:2216:21287:19288', [('M', 147), ('D', 1), ('M', 4)])	('A00887:313:H5NVVDRXY:1:2221:23755:23813', [('M', 147), ('D', 1), ('M', 4)])	('A00887:313:H5NVVDRXY:1:2222:22327:17926', [('M', 147), ('D', 1), ('M', 4)])	('A00887:313:H5NVVDRXY:1:2225:8151:18114', [('M', 37), ('D', 1), ('M', 114)])	('A00887:313:H5NVVDRXY:1:2226:11171:34209', [('M', 147), ('D', 1), ('M', 4)])	('A00887:313:H5NVVDRXY:1:2228:23466:23312', [('M', 82), ('D', 1), ('M', 69)])	('A00887:313:H5NVVDRXY:1:2228:13033:28416', [('M', 50), ('D', 1), ('M', 101)])	('A00887:313:H5NVVDRXY:1:2237:21667:10081', [('M', 32), ('D', 1), ('M', 119)])	('A00887:313:H5NVVDRXY:1:2238:25129:19429', [('M', 3), ('D', 1), ('M', 148)])	('A00887:313:H5NVVDRXY:1:2240:19018:26381', [('M', 147), ('D', 1), ('M', 4)])	('A00887:313:H5NVVDRXY:1:2242:2284:26240', [('M', 93), ('D', 1), ('M', 58)])	('A00887:313:H5NVVDRXY:1:2245:17210:19961', [('M', 87), ('D', 1), ('M', 64)])	('A00887:313:H5NVVDRXY:1:2247:28565:14011', [('M', 48), ('D', 1), ('M', 103)])	('A00887:313:H5NVVDRXY:1:2249:11442:7435', [('M', 141), ('D', 1), ('M', 10)])	('A00887:313:H5NVVDRXY:1:2252:30020:25864', [('M', 24), ('D', 8), ('M', 7), ('D', 1), ('M', 120)])	('A00887:313:H5NVVDRXY:1:2255:6858:22795', [('M', 141), ('D', 1), ('M', 10)])	('A00887:313:H5NVVDRXY:1:2255:16658:31219', [('M', 147), ('D', 1), ('M', 4)])	('A00887:313:H5NVVDRXY:1:2258:7256:8202', [('M', 147), ('D', 1), ('M', 4)])	('A00887:313:H5NVVDRXY:1:2260:26196:5588', [('M', 125), ('I', 1), ('M', 25)])	('A00887:313:H5NVVDRXY:1:2261:14977:25332', [('M', 82), ('D', 1), ('M', 69)])	('A00887:313:H5NVVDRXY:1:2266:16866:5869', [('M', 147), ('D', 1), ('M', 4)])	('A00887:313:H5NVVDRXY:1:2267:10538:36338', [('M', 20), ('I', 1), ('M', 130)])	('A00887:313:H5NVVDRXY:1:2271:25509:17206', [('M', 147), ('D', 1), ('M', 4)])	('A00887:313:H5NVVDRXY:1:2274:21441:6496', [('M', 147), ('D', 1), ('M', 4)])	('A00887:313:H5NVVDRXY:1:2278:9426:12305', [('M', 82), ('D', 1), ('M', 69)])	('A00887:313:H5NVVDRXY:1:2278:19361:20024', [('M', 128), ('D', 5), ('M', 23)])
36050	('A00887:313:H5NVVDRXY:1:2105:27859:12226', [('M', 144), ('I', 1), ('M', 6)])	('A00887:313:H5NVVDRXY:1:2105:26946:28557', [('M', 51), ('D', 1), ('M', 100)])	('A00887:313:H5NVVDRXY:1:2109:21911:14512', [('M', 140), ('D', 1), ('M', 11)])	('A00887:313:H5NVVDRXY:1:2109:25563:15608', [('M', 146), ('D', 1), ('M', 5)])	('A00887:313:H5NVVDRXY:1:2119:29008:16658', [('M', 146), ('D', 1), ('M', 5)])	('A00887:313:H5NVVDRXY:1:2128:14751:18740', [('M', 71), ('D', 1), ('M', 80)])	('A00887:313:H5NVVDRXY:1:2139:2211:28745', [('M', 146), ('D', 1), ('M', 5)])	('A00887:313:H5NVVDRXY:1:2156:12644:32283', [('M', 147), ('D', 2), ('M', 4)])	('A00887:313:H5NVVDRXY:1:2158:12952:33254', [('M', 146), ('I', 1), ('M', 4)])	('A00887:313:H5NVVDRXY:1:2161:9787:16595', [('M', 147), ('D', 2), ('M', 4)])	('A00887:313:H5NVVDRXY:1:2169:19560:21089', [('M', 29), ('I', 19), ('M', 103)])	('A00887:313:H5NVVDRXY:1:2170:17173:21527', [('M', 141), ('I', 1), ('M', 8)])	('A00887:313:H5NVVDRXY:1:2177:9652:21621', [('M', 61), ('D', 1), ('M', 90)])	('A00887:313:H5NVVDRXY:1:2201:17870:3975', [('M', 117), ('D', 11), ('M', 34)])	('A00887:313:H5NVVDRXY:1:2206:22706:17801', [('M', 146), ('D', 1), ('M', 5)])	('A00887:313:H5NVVDRXY:1:2211:10655:6762', [('M', 19), ('I', 1), ('M', 130)])	('A00887:313:H5NVVDRXY:1:2225:24478:19210', [('M', 146), ('D', 1), ('M', 5)])	('A00887:313:H5NVVDRXY:1:2227:6587:17660', [('M', 146), ('D', 1), ('M', 5)])	('A00887:313:H5NVVDRXY:1:2228:28791:13401', [('M', 146), ('D', 1), ('M', 5)])	('A00887:313:H5NVVDRXY:1:2229:24361:6449', [('M', 146), ('D', 1), ('M', 5)])	('A00887:313:H5NVVDRXY:1:2234:10556:14732', [('M', 68), ('D', 1), ('M', 83)])	('A00887:313:H5NVVDRXY:1:2238:24650:7952', [('M', 12), ('D', 1), ('M', 139)])	('A00887:313:H5NVVDRXY:1:2241:25626:10802', [('M', 132), ('D', 1), ('M', 19)])	('A00887:313:H5NVVDRXY:1:2249:15465:33191', [('M', 81), ('D', 1), ('M', 70)])	('A00887:313:H5NVVDRXY:1:2261:14724:24173', [('M', 81), ('D', 1), ('M', 69)])	('A00887:313:H5NVVDRXY:1:2265:17038:8891', [('M', 81), ('D', 1), ('M', 70)])	('A00887:313:H5NVVDRXY:1:2265:18909:19022', [('M', 146), ('D', 1), ('M', 5)])	('A00887:313:H5NVVDRXY:1:2265:17906:23015', [('M', 146), ('D', 1), ('M', 5)])	('A00887:313:H5NVVDRXY:1:2265:17815:23265', [('M', 146), ('D', 1), ('M', 5)])	('A00887:313:H5NVVDRXY:1:2270:27254:30843', [('M', 146), ('D', 1), ('M', 4)])	('A00887:313:H5NVVDRXY:1:2274:18285:4758', [('M', 146), ('D', 1), ('M', 5)])	('A00887:313:H5NVVDRXY:1:2274:17047:7279', [('M', 146), ('D', 1), ('M', 5)])
68819	('A00887:313:H5NVVDRXY:1:2101:32461:7607', [('M', 11), ('D', 1), ('M', 140)])	('A00887:313:H5NVVDRXY:1:2106:15628:3317', [('M', 25), ('D', 1), ('M', 126)])	('A00887:313:H5NVVDRXY:1:2108:14317:32487', [('M', 30), ('D', 1), ('M', 121)])	('A00887:313:H5NVVDRXY:1:2109:10267:19961', [('M', 31), ('D', 2), ('M', 120)])	('A00887:313:H5NVVDRXY:1:2110:32045:16438', [('M', 74), ('D', 6), ('M', 77)])	('A00887:313:H5NVVDRXY:1:2113:9073:16924', [('M', 14), ('D', 1), ('M', 137)])	('A00887:313:H5NVVDRXY:1:2115:15546:33051', [('M', 4), ('D', 1), ('M', 147)])	('A00887:313:H5NVVDRXY:1:2117:3278:10488', [('M', 107), ('D', 23), ('M', 44)])	('A00887:313:H5NVVDRXY:1:2118:5385:24940', [('M', 76), ('D', 1), ('M', 75)])	('A00887:313:H5NVVDRXY:1:2123:4237:27868', [('M', 85), ('D', 2), ('M', 66)])	('A00887:313:H5NVVDRXY:1:2123:1099:36464', [('M', 110), ('D', 1), ('M', 41)])	('A00887:313:H5NVVDRXY:1:2125:30553:36746', [('M', 54), ('D', 1), ('M', 97)])	('A00887:313:H5NVVDRXY:1:2126:21061:28260', [('M', 107), ('D', 23), ('M', 44)])	('A00887:313:H5NVVDRXY:1:2127:15727:9596', [('M', 74), ('D', 6), ('M', 73)])	('A00887:313:H5NVVDRXY:1:2127:7102:34804', [('M', 83), ('D', 1), ('M', 68)])	('A00887:313:H5NVVDRXY:1:2128:22435:2613', [('M', 72), ('D', 1), ('M', 79)])	('A00887:313:H5NVVDRXY:1:2128:16043:26365', [('M', 14), ('D', 8), ('M', 137)])	('A00887:313:H5NVVDRXY:1:2131:9968:16094', [('M', 6), ('D', 1), ('M', 145)])	('A00887:313:H5NVVDRXY:1:2131:21486:23672', [('M', 124), ('D', 1), ('M', 27)])	('A00887:313:H5NVVDRXY:1:2134:9353:25426', [('M', 124), ('D', 1), ('M', 27)])	('A00887:313:H5NVVDRXY:1:2136:1660:12070', [('M', 102), ('D', 1), ('M', 49)])	('A00887:313:H5NVVDRXY:1:2136:31684:19257', [('M', 130), ('D', 1), ('M', 21)])	('A00887:313:H5NVVDRXY:1:2138:9570:2409', [('M', 67), ('D', 1), ('M', 84)])	('A00887:313:H5NVVDRXY:1:2141:29161:31485', [('M', 74), ('D', 6), ('M', 77)])	('A00887:313:H5NVVDRXY:1:2144:2148:4116', [('M', 139), ('D', 1), ('M', 12)])	('A00887:313:H5NVVDRXY:1:2145:8024:27665', [('M', 127), ('D', 1), ('M', 24)])	('A00887:313:H5NVVDRXY:1:2146:27516:24377', [('M', 67), ('D', 1), ('M', 84)])	('A00887:313:H5NVVDRXY:1:2147:12780:28197', [('M', 30), ('D', 1), ('M', 121)])	('A00887:313:H5NVVDRXY:1:2148:32235:17425', [('M', 124), ('D', 1), ('M', 27)])	('A00887:313:H5NVVDRXY:1:2148:14986:20807', [('M', 147), ('D', 1), ('M', 4)])	('A00887:313:H5NVVDRXY:1:2149:20446:17519', [('M', 131), ('D', 1), ('M', 20)])	('A00887:313:H5NVVDRXY:1:2152:12066:13964', [('M', 54), ('D', 1), ('M', 97)])	('A00887:313:H5NVVDRXY:1:2153:1705:5541', [('M', 74), ('D', 6), ('M', 77)])	('A00887:313:H5NVVDRXY:1:2153:15501:8923', [('M', 107), ('D', 1), ('M', 44)])	('A00887:313:H5NVVDRXY:1:2153:11614:28087', [('M', 25), ('D', 1), ('M', 126)])	('A00887:313:H5NVVDRXY:1:2155:26883:6370', [('M', 24), ('D', 1), ('M', 127)])	('A00887:313:H5NVVDRXY:1:2155:20030:27132', [('M', 28), ('D', 1), ('M', 123)])	('A00887:313:H5NVVDRXY:1:2155:16025:28808', [('M', 102), ('D', 1), ('M', 49)])	('A00887:313:H5NVVDRXY:1:2161:32045:18192', [('M', 109), ('D', 1), ('M', 42)])	('A00887:313:H5NVVDRXY:1:2162:16378:4178', [('M', 62), ('D', 1), ('M', 89)])	('A00887:313:H5NVVDRXY:1:2163:30210:26788', [('M', 43), ('D', 2), ('M', 108)])	('A00887:313:H5NVVDRXY:1:2164:27977:1157', [('M', 109), ('D', 1), ('M', 42)])	('A00887:313:H5NVVDRXY:1:2164:21866:27806', [('M', 25), ('D', 3), ('M', 126)])	('A00887:313:H5NVVDRXY:1:2168:12509:31078', [('M', 129), ('D', 8), ('M', 22)])	('A00887:313:H5NVVDRXY:1:2168:26512:34319', [('M', 25), ('D', 1), ('M', 126)])	('A00887:313:H5NVVDRXY:1:2169:5050:7106', [('M', 43), ('D', 2), ('M', 108)])	('A00887:313:H5NVVDRXY:1:2172:28257:26443', [('M', 25), ('D', 1), ('M', 126)])	('A00887:313:H5NVVDRXY:1:2172:28040:27164', [('M', 25), ('D', 1), ('M', 126)])	('A00887:313:H5NVVDRXY:1:2174:11071:17848', [('M', 24), ('D', 4), ('M', 127)])	('A00887:313:H5NVVDRXY:1:2175:24035:30279', [('M', 30), ('D', 1), ('M', 121)])	('A00887:313:H5NVVDRXY:1:2176:16043:23735', [('M', 10), ('D', 1), ('M', 141)])	('A00887:313:H5NVVDRXY:1:2176:10022:30091', [('M', 54), ('D', 1), ('M', 97)])	('A00887:313:H5NVVDRXY:1:2177:6876:3098', [('M', 124), ('D', 1), ('M', 27)])	('A00887:313:H5NVVDRXY:1:2178:13621:36730', [('M', 82), ('D', 1), ('M', 69)])	('A00887:313:H5NVVDRXY:1:2201:23565:2096', [('M', 90), ('D', 1), ('M', 61)])	('A00887:313:H5NVVDRXY:1:2201:15112:13072', [('M', 74), ('D', 6), ('M', 77)])	('A00887:313:H5NVVDRXY:1:2201:15094:13949', [('M', 74), ('D', 6), ('M', 77)])	('A00887:313:H5NVVDRXY:1:2209:3974:25504', [('M', 28), ('D', 19), ('M', 123)])	('A00887:313:H5NVVDRXY:1:2212:7762:2660', [('M', 127), ('D', 1), ('M', 24)])	('A00887:313:H5NVVDRXY:1:2218:17888:4914', [('M', 124), ('D', 1), ('M', 27)])	('A00887:313:H5NVVDRXY:1:2219:22019:13573', [('M', 24), ('D', 1), ('M', 127)])	('A00887:313:H5NVVDRXY:1:2219:26160:28761', [('M', 121), ('D', 7), ('M', 30)])	('A00887:313:H5NVVDRXY:1:2220:6171:24925', [('M', 30), ('D', 1), ('M', 121)])	('A00887:313:H5NVVDRXY:1:2224:22905:20556', [('M', 14), ('D', 1), ('M', 137)])	('A00887:313:H5NVVDRXY:1:2226:7808:23657', [('M', 102), ('D', 1), ('M', 49)])	('A00887:313:H5NVVDRXY:1:2231:12509:31454', [('M', 102), ('D', 1), ('M', 49)])	('A00887:313:H5NVVDRXY:1:2235:13069:13135', [('M', 14), ('D', 1), ('M', 137)])	('A00887:313:H5NVVDRXY:1:2236:16269:5963', [('M', 11), ('D', 1), ('M', 140)])	('A00887:313:H5NVVDRXY:1:2240:30129:11616', [('M', 46), ('D', 1), ('M', 105)])	('A00887:313:H5NVVDRXY:1:2240:30327:12273', [('M', 46), ('D', 1), ('M', 105)])	('A00887:313:H5NVVDRXY:1:2243:8178:24017', [('M', 107), ('D', 1), ('M', 44)])	('A00887:313:H5NVVDRXY:1:2243:12138:24267', [('M', 30), ('D', 1), ('M', 121)])	('A00887:313:H5NVVDRXY:1:2245:24514:19335', [('M', 59), ('D', 47), ('M', 92)])	('A00887:313:H5NVVDRXY:1:2245:11406:31109', [('M', 35), ('D', 6), ('M', 116)])	('A00887:313:H5NVVDRXY:1:2246:29758:36589', [('M', 124), ('D', 1), ('M', 27)])	('A00887:313:H5NVVDRXY:1:2250:27661:29888', [('M', 73), ('D', 6), ('M', 78)])	('A00887:313:H5NVVDRXY:1:2254:14389:18584', [('M', 14), ('D', 1), ('M', 137)])	('A00887:313:H5NVVDRXY:1:2258:24026:33426', [('M', 142), ('D', 1), ('M', 9)])	('A00887:313:H5NVVDRXY:1:2260:16993:30264', [('M', 77), ('D', 10), ('M', 74)])	('A00887:313:H5NVVDRXY:1:2261:1199:12743', [('M', 25), ('D', 1), ('M', 126)])	('A00887:313:H5NVVDRXY:1:2261:13132:13651', [('M', 11), ('D', 1), ('M', 140)])	('A00887:313:H5NVVDRXY:1:2263:12879:36761', [('M', 72), ('D', 1), ('M', 79)])	('A00887:313:H5NVVDRXY:1:2264:27462:6339', [('M', 54), ('D', 1), ('M', 97)])	('A00887:313:H5NVVDRXY:1:2266:12653:29951', [('M', 109), ('D', 1), ('M', 42)])	('A00887:313:H5NVVDRXY:1:2267:10375:20149', [('M', 109), ('D', 1), ('M', 42)])	('A00887:313:H5NVVDRXY:1:2268:12698:11334', [('M', 102), ('D', 1), ('M', 49)])	('A00887:313:H5NVVDRXY:1:2268:30698:11913', [('M', 124), ('D', 1), ('M', 27)])	('A00887:313:H5NVVDRXY:1:2268:24089:36730', [('M', 74), ('D', 6), ('M', 77)])	('A00887:313:H5NVVDRXY:1:2269:16098:24173', [('M', 131), ('D', 3), ('M', 20)])	('A00887:313:H5NVVDRXY:1:2269:2428:36198', [('M', 30), ('D', 1), ('M', 121)])	('A00887:313:H5NVVDRXY:1:2270:31855:1611', [('M', 11), ('D', 1), ('M', 140)])	('A00887:313:H5NVVDRXY:1:2270:21477:7623', [('M', 130), ('D', 5), ('M', 21)])	('A00887:313:H5NVVDRXY:1:2271:16260:1532', [('M', 54), ('D', 1), ('M', 97)])	('A00887:313:H5NVVDRXY:1:2271:17065:4335', [('M', 78), ('D', 1), ('M', 73)])	('A00887:313:H5NVVDRXY:1:2272:20726:7858', [('M', 75), ('D', 36), ('M', 76)])	('A00887:313:H5NVVDRXY:1:2274:10737:36933', [('M', 30), ('D', 1), ('M', 121)])
36052	('A00887:313:H5NVVDRXY:1:2101:7075:3599', [('M', 97), ('I', 1), ('M', 53)])	('A00887:313:H5NVVDRXY:1:2111:19434:17174', [('M', 76), ('D', 1), ('M', 45)])	('A00887:313:H5NVVDRXY:1:2122:26639:3944', [('M', 142), ('I', 1), ('M', 8)])	('A00887:313:H5NVVDRXY:1:2134:21133:2832', [('M', 144), ('I', 1), ('M', 6)])	('A00887:313:H5NVVDRXY:1:2163:27163:16470', [('M', 144), ('I', 1), ('M', 6)])	('A00887:313:H5NVVDRXY:1:2176:28628:29434', [('M', 144), ('I', 1), ('M', 6)])	('A00887:313:H5NVVDRXY:1:2206:28510:18208', [('M', 144), ('I', 1), ('M', 6)])	('A00887:313:H5NVVDRXY:1:2224:3965:13088', [('M', 45), ('I', 1), ('M', 105)])	('A00887:313:H5NVVDRXY:1:2245:8901:33912', [('M', 144), ('I', 1), ('M', 6)])	('A00887:313:H5NVVDRXY:1:2254:31729:5087', [('M', 142), ('I', 1), ('M', 7)])	('A00887:313:H5NVVDRXY:1:2255:18747:18490', [('M', 144), ('I', 1), ('M', 5)])	('A00887:313:H5NVVDRXY:1:2260:17544:35665', [('M', 3), ('I', 1), ('M', 147)])	('A00887:313:H5NVVDRXY:1:2264:1588:2268', [('M', 142), ('I', 1), ('M', 8)])
68821	('A00887:313:H5NVVDRXY:1:2108:12753:3599', [('M', 107), ('D', 3), ('M', 44)])	('A00887:313:H5NVVDRXY:1:2108:12780:3615', [('M', 107), ('D', 3), ('M', 44)])	('A00887:313:H5NVVDRXY:1:2108:23972:36025', [('M', 24), ('I', 1), ('M', 126)])	('A00887:313:H5NVVDRXY:1:2111:13413:11162', [('M', 23), ('I', 1), ('M', 127)])	('A00887:313:H5NVVDRXY:1:2127:7193:22623', [('M', 23), ('I', 1), ('M', 127)])	('A00887:313:H5NVVDRXY:1:2133:7066:27038', [('M', 23), ('I', 1), ('M', 127)])	('A00887:313:H5NVVDRXY:1:2134:13467:7999', [('M', 128), ('I', 1), ('M', 22)])	('A00887:313:H5NVVDRXY:1:2134:22697:20290', [('M', 72), ('D', 6), ('M', 79)])	('A00887:313:H5NVVDRXY:1:2134:4670:24048', [('M', 65), ('I', 1), ('M', 85)])	('A00887:313:H5NVVDRXY:1:2135:23529:14246', [('M', 45), ('I', 1), ('M', 105)])	('A00887:313:H5NVVDRXY:1:2139:2139:14998', [('M', 115), ('I', 1), ('M', 35)])	('A00887:313:H5NVVDRXY:1:2141:21314:24439', [('M', 23), ('I', 1), ('M', 127)])	('A00887:313:H5NVVDRXY:1:2152:16396:11819', [('M', 128), ('I', 1), ('M', 22)])	('A00887:313:H5NVVDRXY:1:2157:32072:33708', [('M', 115), ('I', 1), ('M', 35)])	('A00887:313:H5NVVDRXY:1:2158:31376:12712', [('M', 65), ('I', 1), ('M', 85)])	('A00887:313:H5NVVDRXY:1:2159:4580:3881', [('M', 99), ('I', 1), ('M', 51)])	('A00887:313:H5NVVDRXY:1:2169:19940:31140', [('M', 107), ('D', 1), ('M', 43)])	('A00887:313:H5NVVDRXY:1:2174:3649:8750', [('M', 23), ('I', 1), ('M', 127)])	('A00887:313:H5NVVDRXY:1:2178:26820:3129', [('M', 45), ('I', 1), ('M', 105)])	('A00887:313:H5NVVDRXY:1:2205:14036:26271', [('M', 9), ('D', 1), ('M', 140)])	('A00887:313:H5NVVDRXY:1:2205:5303:28119', [('M', 65), ('I', 1), ('M', 85)])	('A00887:313:H5NVVDRXY:1:2207:29460:2816', [('M', 23), ('D', 1), ('M', 128)])	('A00887:313:H5NVVDRXY:1:2207:5312:13103', [('M', 100), ('D', 1), ('M', 49)])	('A00887:313:H5NVVDRXY:1:2210:30346:5384', [('M', 23), ('I', 1), ('M', 127)])	('A00887:313:H5NVVDRXY:1:2210:30346:5572', [('M', 23), ('I', 1), ('M', 127)])	('A00887:313:H5NVVDRXY:1:2219:24243:18145', [('M', 45), ('I', 1), ('M', 105)])	('A00887:313:H5NVVDRXY:1:2220:8630:30686', [('M', 84), ('I', 1), ('M', 66)])	('A00887:313:H5NVVDRXY:1:2223:21621:25254', [('M', 65), ('I', 1), ('M', 85)])	('A00887:313:H5NVVDRXY:1:2223:32759:25942', [('M', 134), ('D', 6), ('M', 17)])	('A00887:313:H5NVVDRXY:1:2224:6207:26678', [('M', 59), ('I', 4), ('M', 88)])	('A00887:313:H5NVVDRXY:1:2225:27950:8531', [('M', 141), ('D', 1), ('M', 8)])	('A00887:313:H5NVVDRXY:1:2226:25554:13933', [('M', 84), ('I', 1), ('M', 66)])	('A00887:313:H5NVVDRXY:1:2226:25527:13980', [('M', 84), ('I', 1), ('M', 66)])	('A00887:313:H5NVVDRXY:1:2236:27389:17237', [('M', 80), ('D', 1), ('M', 71)])	('A00887:313:H5NVVDRXY:1:2236:18430:21793', [('M', 12), ('D', 1), ('M', 139)])	('A00887:313:H5NVVDRXY:1:2237:15537:20917', [('M', 12), ('D', 1), ('M', 108)])	('A00887:313:H5NVVDRXY:1:2240:10881:2895', [('M', 100), ('D', 1), ('M', 50)])	('A00887:313:H5NVVDRXY:1:2241:24930:24690', [('M', 85), ('I', 1), ('M', 65)])	('A00887:313:H5NVVDRXY:1:2243:17146:6637', [('M', 45), ('I', 1), ('M', 105)])	('A00887:313:H5NVVDRXY:1:2255:23014:9502', [('M', 65), ('I', 1), ('M', 85)])	('A00887:313:H5NVVDRXY:1:2258:10221:17284', [('M', 9), ('D', 1), ('M', 142)])	('A00887:313:H5NVVDRXY:1:2272:5330:3521', [('M', 23), ('I', 1), ('M', 127)])	('A00887:313:H5NVVDRXY:1:2275:4896:12821', [('M', 85), ('I', 1), ('M', 65)])	('A00887:313:H5NVVDRXY:1:2275:7509:35634', [('M', 23), ('I', 1), ('M', 127)])	('A00887:313:H5NVVDRXY:1:2276:7003:16564', [('M', 107), ('D', 1), ('M', 44)])	('A00887:313:H5NVVDRXY:1:2278:16902:14700', [('M', 129), ('D', 1), ('M', 22)])
68822	('A00887:313:H5NVVDRXY:1:2109:25690:28260', [('M', 127), ('I', 1), ('M', 22)])	('A00887:313:H5NVVDRXY:1:2111:3974:13604', [('M', 64), ('I', 1), ('M', 85)])	('A00887:313:H5NVVDRXY:1:2120:16423:9706', [('M', 28), ('D', 9), ('M', 120)])	('A00887:313:H5NVVDRXY:1:2150:28339:29277', [('M', 127), ('I', 1), ('M', 22)])	('A00887:313:H5NVVDRXY:1:2158:27661:17581', [('M', 87), ('D', 15), ('M', 64)])	('A00887:313:H5NVVDRXY:1:2201:9381:10786', [('M', 83), ('I', 1), ('M', 66)])	('A00887:313:H5NVVDRXY:1:2210:22742:10254', [('M', 124), ('I', 1), ('M', 25)])	('A00887:313:H5NVVDRXY:1:2220:17264:8187', [('M', 121), ('D', 1), ('M', 30)])	('A00887:313:H5NVVDRXY:1:2236:28800:28729', [('M', 139), ('D', 1), ('M', 9)])	('A00887:313:H5NVVDRXY:1:2238:30996:18004', [('M', 22), ('I', 1), ('M', 127)])	('A00887:313:H5NVVDRXY:1:2251:12228:29684', [('M', 51), ('D', 1), ('M', 100)])	('A00887:313:H5NVVDRXY:1:2266:17987:28604', [('M', 8), ('I', 1), ('M', 141)])	('A00887:313:H5NVVDRXY:1:2271:18864:4413', [('M', 59), ('D', 1), ('M', 89)])
68823	('A00887:313:H5NVVDRXY:1:2157:4734:19617', [('M', 23), ('I', 2), ('M', 126)])	('A00887:313:H5NVVDRXY:1:2164:30101:33113', [('M', 10), ('I', 7), ('M', 133)])	('A00887:313:H5NVVDRXY:1:2167:22363:30702', [('M', 32), ('D', 11), ('M', 118)])	('A00887:313:H5NVVDRXY:1:2170:20754:30796', [('M', 63), ('I', 1), ('M', 87)])	('A00887:313:H5NVVDRXY:1:2217:10646:1235', [('M', 42), ('I', 1), ('M', 108)])	('A00887:313:H5NVVDRXY:1:2221:9146:36746', [('M', 21), ('I', 1), ('M', 129)])
36056	('A00887:313:H5NVVDRXY:1:2142:21793:19194', [('M', 118), ('D', 1), ('M', 33)])	('A00887:313:H5NVVDRXY:1:2161:26413:17769', [('M', 139), ('D', 5), ('M', 12)])	('A00887:313:H5NVVDRXY:1:2164:3061:16783', [('M', 138), ('D', 6), ('M', 13)])	('A00887:313:H5NVVDRXY:1:2171:19388:2848', [('M', 7), ('D', 2), ('M', 144)])	('A00887:313:H5NVVDRXY:1:2208:15094:24533', [('M', 138), ('I', 1), ('M', 12)])	('A00887:313:H5NVVDRXY:1:2268:12563:32550', [('M', 142), ('I', 1), ('M', 8)])
68825	('A00887:313:H5NVVDRXY:1:2101:8965:26005', [('M', 19), ('D', 1), ('M', 131)])	('A00887:313:H5NVVDRXY:1:2105:3170:28119', [('M', 37), ('D', 1), ('M', 114)])	('A00887:313:H5NVVDRXY:1:2111:17282:7968', [('M', 20), ('I', 1), ('M', 130)])	('A00887:313:H5NVVDRXY:1:2113:4463:24846', [('M', 61), ('I', 1), ('M', 89)])	('A00887:313:H5NVVDRXY:1:2120:25699:15562', [('M', 70), ('D', 1), ('M', 81)])	('A00887:313:H5NVVDRXY:1:2129:11053:35352', [('M', 65), ('I', 1), ('M', 85)])	('A00887:313:H5NVVDRXY:1:2131:11993:9987', [('M', 61), ('D', 4), ('M', 2), ('I', 4), ('M', 79), ('S', 5)])	('A00887:313:H5NVVDRXY:1:2136:17653:24549', [('M', 118), ('D', 1), ('M', 33)])	('A00887:313:H5NVVDRXY:1:2141:12698:36479', [('M', 5), ('D', 1), ('M', 146)])	('A00887:313:H5NVVDRXY:1:2143:27136:33959', [('M', 103), ('D', 1), ('M', 48)])	('A00887:313:H5NVVDRXY:1:2144:31286:5290', [('M', 61), ('I', 1), ('M', 89)])	('A00887:313:H5NVVDRXY:1:2144:9588:14027', [('M', 80), ('I', 1), ('M', 70)])	('A00887:313:H5NVVDRXY:1:2144:9037:17080', [('M', 19), ('I', 1), ('M', 131)])	('A00887:313:H5NVVDRXY:1:2145:27841:9565', [('M', 80), ('I', 1), ('M', 70)])	('A00887:313:H5NVVDRXY:1:2147:9525:3959', [('M', 80), ('I', 1), ('M', 70)])	('A00887:313:H5NVVDRXY:1:2147:3088:11256', [('M', 103), ('D', 1), ('M', 48)])	('A00887:313:H5NVVDRXY:1:2147:18502:36730', [('M', 19), ('I', 1), ('M', 131)])	('A00887:313:H5NVVDRXY:1:2149:13476:14184', [('M', 118), ('D', 1), ('M', 33)])	('A00887:313:H5NVVDRXY:1:2153:1570:14387', [('M', 5), ('D', 1), ('M', 146)])	('A00887:313:H5NVVDRXY:1:2154:31810:30624', [('M', 5), ('D', 1), ('M', 146)])	('A00887:313:H5NVVDRXY:1:2161:1479:31955', [('M', 19), ('D', 1), ('M', 132)])	('A00887:313:H5NVVDRXY:1:2163:19976:2268', [('M', 61), ('I', 1), ('M', 89)])	('A00887:313:H5NVVDRXY:1:2164:14579:29966', [('M', 24), ('D', 1), ('M', 127)])	('A00887:313:H5NVVDRXY:1:2165:14127:36855', [('M', 61), ('I', 1), ('M', 89)])	('A00887:313:H5NVVDRXY:1:2174:25861:11303', [('M', 48), ('D', 1), ('M', 103)])	('A00887:313:H5NVVDRXY:1:2177:29324:9752', [('M', 61), ('I', 1), ('M', 89)])	('A00887:313:H5NVVDRXY:1:2177:29080:9799', [('M', 61), ('I', 1), ('M', 89)])	('A00887:313:H5NVVDRXY:1:2208:14986:36902', [('M', 76), ('D', 1), ('M', 75)])	('A00887:313:H5NVVDRXY:1:2211:31864:17347', [('M', 76), ('D', 1), ('M', 75)])	('A00887:313:H5NVVDRXY:1:2211:19497:29935', [('M', 19), ('I', 1), ('M', 130)])	('A00887:313:H5NVVDRXY:1:2211:4020:35634', [('M', 106), ('D', 1), ('M', 45)])	('A00887:313:H5NVVDRXY:1:2217:15682:15906', [('M', 117), ('D', 29), ('M', 34)])	('A00887:313:H5NVVDRXY:1:2217:15501:16031', [('M', 117), ('D', 29), ('M', 34)])	('A00887:313:H5NVVDRXY:1:2217:17038:17879', [('M', 117), ('D', 29), ('M', 34)])	('A00887:313:H5NVVDRXY:1:2221:21269:20917', [('M', 24), ('D', 1), ('M', 127)])	('A00887:313:H5NVVDRXY:1:2233:2492:9596', [('M', 118), ('D', 1), ('M', 33)])	('A00887:313:H5NVVDRXY:1:2235:20817:32534', [('M', 141), ('D', 1), ('M', 9)])	('A00887:313:H5NVVDRXY:1:2237:31105:34068', [('M', 118), ('D', 1), ('M', 33)])	('A00887:313:H5NVVDRXY:1:2240:8124:36699', [('M', 5), ('D', 1), ('M', 146)])	('A00887:313:H5NVVDRXY:1:2245:21043:6120', [('M', 80), ('I', 1), ('M', 66)])	('A00887:313:H5NVVDRXY:1:2245:21043:6120', [('M', 80), ('I', 1), ('M', 66)])	('A00887:313:H5NVVDRXY:1:2245:20871:6324', [('M', 80), ('I', 1), ('M', 66)])	('A00887:313:H5NVVDRXY:1:2245:20871:6324', [('M', 80), ('I', 1), ('M', 66)])	('A00887:313:H5NVVDRXY:1:2245:20383:6825', [('M', 80), ('I', 1), ('M', 66)])	('A00887:313:H5NVVDRXY:1:2245:20383:6825', [('M', 80), ('I', 1), ('M', 66)])	('A00887:313:H5NVVDRXY:1:2245:17571:34929', [('M', 103), ('D', 1), ('M', 48)])	('A00887:313:H5NVVDRXY:1:2247:14687:1031', [('M', 5), ('D', 1), ('M', 146)])	('A00887:313:H5NVVDRXY:1:2251:13105:21496', [('M', 19), ('I', 1), ('M', 131)])	('A00887:313:H5NVVDRXY:1:2255:16025:10864', [('M', 48), ('D', 1), ('M', 102)])	('A00887:313:H5NVVDRXY:1:2263:7220:36354', [('M', 124), ('I', 1), ('M', 26)])	('A00887:313:H5NVVDRXY:1:2270:10384:20384', [('M', 48), ('D', 1), ('M', 103)])	('A00887:313:H5NVVDRXY:1:2272:18855:22060', [('M', 48), ('D', 1), ('M', 103)])	('A00887:313:H5NVVDRXY:1:2275:8938:9987', [('M', 136), ('D', 1), ('M', 14)])	('A00887:313:H5NVVDRXY:1:2276:6099:31219', [('M', 121), ('D', 1), ('M', 30)])	('A00887:313:H5NVVDRXY:1:2278:26024:37012', [('M', 61), ('I', 1), ('M', 89)])
36058	('A00887:313:H5NVVDRXY:1:2116:23466:21621', [('M', 136), ('I', 1), ('M', 14)])	('A00887:313:H5NVVDRXY:1:2170:18710:9815', [('M', 11), ('I', 1), ('M', 139)])	('A00887:313:H5NVVDRXY:1:2215:3974:7842', [('M', 136), ('I', 1), ('M', 14)])
68827	('A00887:313:H5NVVDRXY:1:2113:10511:26522', [('M', 123), ('D', 1), ('M', 28)])	('A00887:313:H5NVVDRXY:1:2115:27181:36135', [('M', 46), ('D', 1), ('M', 105)])	('A00887:313:H5NVVDRXY:1:2146:13024:12900', [('M', 59), ('I', 1), ('M', 91)])	('A00887:313:H5NVVDRXY:1:2173:29089:36808', [('M', 4), ('I', 1), ('M', 146)])	('A00887:313:H5NVVDRXY:1:2206:1334:34585', [('M', 78), ('I', 1), ('M', 72)])	('A00887:313:H5NVVDRXY:1:2206:1551:34616', [('M', 78), ('I', 1), ('M', 71)])	('A00887:313:H5NVVDRXY:1:2258:17942:7858', [('M', 3), ('D', 1), ('M', 147)])
36060	('A00887:313:H5NVVDRXY:1:2104:28546:27602', [('M', 137), ('I', 2), ('M', 12)])	('A00887:313:H5NVVDRXY:1:2106:5602:33896', [('M', 134), ('I', 1), ('M', 16)])	('A00887:313:H5NVVDRXY:1:2110:15989:6042', [('M', 130), ('D', 1), ('M', 21)])	('A00887:313:H5NVVDRXY:1:2110:32651:11569', [('M', 26), ('D', 1), ('M', 125)])	('A00887:313:H5NVVDRXY:1:2110:20464:31485', [('M', 48), ('D', 1), ('M', 103)])	('A00887:313:H5NVVDRXY:1:2113:25654:31328', [('M', 136), ('D', 1), ('M', 15)])	('A00887:313:H5NVVDRXY:1:2115:21576:33160', [('M', 21), ('D', 1), ('M', 129)])	('A00887:313:H5NVVDRXY:1:2115:21829:33285', [('M', 21), ('D', 1), ('M', 130)])	('A00887:313:H5NVVDRXY:1:2120:27642:13322', [('M', 122), ('D', 1), ('M', 29)])	('A00887:313:H5NVVDRXY:1:2121:28890:10974', [('M', 26), ('D', 1), ('M', 125)])	('A00887:313:H5NVVDRXY:1:2124:11776:32690', [('M', 39), ('I', 1), ('M', 111)])	('A00887:313:H5NVVDRXY:1:2127:23800:9079', [('M', 71), ('D', 1), ('M', 80)])	('A00887:313:H5NVVDRXY:1:2130:6017:28416', [('M', 26), ('D', 1), ('M', 125)])	('A00887:313:H5NVVDRXY:1:2136:2338:33505', [('M', 48), ('D', 1), ('M', 103)])	('A00887:313:H5NVVDRXY:1:2137:4218:33943', [('M', 114), ('I', 1), ('M', 36)])	('A00887:313:H5NVVDRXY:1:2137:4625:35399', [('M', 114), ('I', 1), ('M', 36)])	('A00887:313:H5NVVDRXY:1:2140:18231:10050', [('M', 135), ('I', 2), ('M', 14)])	('A00887:313:H5NVVDRXY:1:2140:14760:24737', [('M', 134), ('I', 1), ('M', 15)])	('A00887:313:H5NVVDRXY:1:2143:1922:23359', [('M', 7), ('D', 1), ('M', 144)])	('A00887:313:H5NVVDRXY:1:2145:29586:11898', [('M', 134), ('D', 1), ('M', 17)])	('A00887:313:H5NVVDRXY:1:2145:7979:15248', [('M', 51), ('D', 1), ('M', 100)])	('A00887:313:H5NVVDRXY:1:2154:32750:11960', [('M', 98), ('I', 1), ('M', 52)])	('A00887:313:H5NVVDRXY:1:2156:27082:35462', [('M', 130), ('D', 1), ('M', 21)])	('A00887:313:H5NVVDRXY:1:2162:22227:4820', [('M', 41), ('D', 1), ('M', 110)])	('A00887:313:H5NVVDRXY:1:2163:20130:12179', [('M', 37), ('I', 1), ('M', 113)])	('A00887:313:H5NVVDRXY:1:2163:14299:31391', [('M', 34), ('I', 1), ('M', 116)])	('A00887:313:H5NVVDRXY:1:2165:14669:26991', [('M', 136), ('I', 1), ('M', 14)])	('A00887:313:H5NVVDRXY:1:2173:6442:22670', [('M', 134), ('I', 1), ('M', 16)])	('A00887:313:H5NVVDRXY:1:2174:9923:26130', [('M', 57), ('I', 1), ('M', 93)])	('A00887:313:H5NVVDRXY:1:2178:9326:2487', [('M', 136), ('I', 1), ('M', 14)])	('A00887:313:H5NVVDRXY:1:2202:22019:1892', [('M', 134), ('I', 1), ('M', 16)])	('A00887:313:H5NVVDRXY:1:2205:27814:17190', [('M', 76), ('D', 1), ('M', 75)])	('A00887:313:H5NVVDRXY:1:2209:7699:12947', [('M', 68), ('D', 1), ('M', 83)])	('A00887:313:H5NVVDRXY:1:2211:17110:35790', [('M', 51), ('I', 1), ('M', 40), ('S', 59)])	('A00887:313:H5NVVDRXY:1:2213:16405:12399', [('M', 134), ('D', 1), ('M', 17)])	('A00887:313:H5NVVDRXY:1:2219:6253:16611', [('M', 95), ('D', 1), ('M', 56)])	('A00887:313:H5NVVDRXY:1:2220:7871:1814', [('M', 136), ('I', 1), ('M', 14)])	('A00887:313:H5NVVDRXY:1:2222:20573:8343', [('M', 26), ('D', 1), ('M', 123)])	('A00887:313:H5NVVDRXY:1:2232:14244:14137', [('M', 45), ('D', 1), ('M', 106)])	('A00887:313:H5NVVDRXY:1:2235:4553:1172', [('M', 37), ('I', 1), ('M', 113)])	('A00887:313:H5NVVDRXY:1:2235:24234:25426', [('M', 134), ('D', 1), ('M', 17)])	('A00887:313:H5NVVDRXY:1:2235:24135:25473', [('M', 134), ('D', 1), ('M', 17)])	('A00887:313:H5NVVDRXY:1:2242:32461:30655', [('M', 21), ('D', 1), ('M', 130)])	('A00887:313:H5NVVDRXY:1:2243:31964:24846', [('M', 21), ('D', 1), ('M', 130)])	('A00887:313:H5NVVDRXY:1:2249:27516:27038', [('M', 68), ('D', 1), ('M', 83)])	('A00887:313:H5NVVDRXY:1:2250:4056:12493', [('M', 119), ('D', 1), ('M', 32)])	('A00887:313:H5NVVDRXY:1:2257:14235:27242', [('M', 114), ('I', 1), ('M', 36)])	('A00887:313:H5NVVDRXY:1:2257:14045:32111', [('M', 71), ('D', 1), ('M', 80)])	('A00887:313:H5NVVDRXY:1:2259:30987:9157', [('M', 62), ('D', 1), ('M', 89)])	('A00887:313:H5NVVDRXY:1:2259:22164:27602', [('M', 138), ('D', 1), ('M', 13)])	('A00887:313:H5NVVDRXY:1:2265:7446:30013', [('M', 136), ('I', 1), ('M', 14)])	('A00887:313:H5NVVDRXY:1:2269:20799:33849', [('M', 136), ('D', 1), ('M', 15)])	('A00887:313:H5NVVDRXY:1:2270:21350:5901', [('M', 71), ('D', 1), ('M', 80)])	('A00887:313:H5NVVDRXY:1:2271:9607:15749', [('M', 136), ('I', 1), ('M', 14)])	('A00887:313:H5NVVDRXY:1:2273:7419:12179', [('M', 41), ('D', 1), ('M', 46), ('S', 64)])
36061	('A00887:313:H5NVVDRXY:1:2101:24460:11882', [('M', 146), ('I', 1), ('M', 4)])	('A00887:313:H5NVVDRXY:1:2107:18747:26381', [('M', 61), ('I', 1), ('M', 89)])	('A00887:313:H5NVVDRXY:1:2118:30300:32111', [('M', 8), ('I', 1), ('M', 142)])	('A00887:313:H5NVVDRXY:1:2124:5710:33739', [('M', 74), ('D', 1), ('M', 77)])	('A00887:313:H5NVVDRXY:1:2126:2202:34334', [('M', 137), ('I', 1), ('M', 13)])	('A00887:313:H5NVVDRXY:1:2132:15935:31782', [('M', 84), ('D', 2), ('M', 67)])	('A00887:313:H5NVVDRXY:1:2137:11541:15186', [('M', 8), ('I', 1), ('M', 142)])	('A00887:313:H5NVVDRXY:1:2143:20130:2973', [('M', 88), ('I', 1), ('M', 62)])	('A00887:313:H5NVVDRXY:1:2144:4300:3771', [('M', 129), ('D', 1), ('M', 22)])	('A00887:313:H5NVVDRXY:1:2146:12861:6261', [('M', 133), ('I', 1), ('M', 17)])	('A00887:313:H5NVVDRXY:1:2148:31756:21637', [('M', 129), ('I', 1), ('M', 21)])	('A00887:313:H5NVVDRXY:1:2152:20844:5024', [('M', 67), ('D', 1), ('M', 84)])	('A00887:313:H5NVVDRXY:1:2152:2763:28072', [('M', 47), ('D', 1), ('M', 104)])	('A00887:313:H5NVVDRXY:1:2153:6958:8061', [('M', 113), ('I', 1), ('M', 37)])	('A00887:313:H5NVVDRXY:1:2153:8504:17973', [('M', 133), ('I', 1), ('M', 17)])	('A00887:313:H5NVVDRXY:1:2156:7609:8938', [('M', 8), ('I', 1), ('M', 142)])	('A00887:313:H5NVVDRXY:1:2167:13919:22592', [('M', 60), ('D', 1), ('M', 91)])	('A00887:313:H5NVVDRXY:1:2206:14940:20697', [('M', 8), ('I', 1), ('M', 142)])	('A00887:313:H5NVVDRXY:1:2211:31720:21981', [('M', 39), ('D', 1), ('M', 112)])	('A00887:313:H5NVVDRXY:1:2219:3287:4993', [('M', 89), ('D', 1), ('M', 62)])	('A00887:313:H5NVVDRXY:1:2225:13756:7811', [('M', 129), ('D', 1), ('M', 22)])	('A00887:313:H5NVVDRXY:1:2227:18403:11162', [('M', 94), ('D', 1), ('M', 57)])	('A00887:313:H5NVVDRXY:1:2246:32497:13651', [('M', 40), ('D', 1), ('M', 111)])	('A00887:313:H5NVVDRXY:1:2250:2184:1611', [('M', 109), ('D', 1), ('M', 41)])	('A00887:313:H5NVVDRXY:1:2252:7184:31281', [('M', 137), ('D', 1), ('M', 14)])	('A00887:313:H5NVVDRXY:1:2257:31485:25739', [('M', 98), ('D', 2), ('M', 53)])	('A00887:313:H5NVVDRXY:1:2260:10818:9893', [('M', 125), ('D', 1), ('M', 26)])	('A00887:313:H5NVVDRXY:1:2261:20130:18317', [('M', 70), ('D', 1), ('M', 81)])	('A00887:313:H5NVVDRXY:1:2262:17201:3693', [('M', 113), ('I', 1), ('M', 37)])	('A00887:313:H5NVVDRXY:1:2272:8495:10473', [('M', 135), ('I', 1), ('M', 15)])	('A00887:313:H5NVVDRXY:1:2276:4209:15076', [('M', 8), ('I', 1), ('M', 142)])
68830	('A00887:313:H5NVVDRXY:1:2144:32696:9518', [('M', 19), ('D', 3), ('M', 132)])	('A00887:313:H5NVVDRXY:1:2145:24297:29951', [('M', 98), ('D', 1), ('M', 52)])	('A00887:313:H5NVVDRXY:1:2223:13160:5525', [('M', 56), ('I', 1), ('M', 94)])	('A00887:313:H5NVVDRXY:1:2240:15637:23657', [('M', 32), ('D', 1), ('M', 119)])	('A00887:313:H5NVVDRXY:1:2242:22363:18270', [('M', 137), ('D', 1), ('M', 14)])	('A00887:313:H5NVVDRXY:1:2250:7690:2942', [('M', 32), ('D', 1), ('M', 119)])	('A00887:313:H5NVVDRXY:1:2266:31982:8469', [('M', 63), ('D', 6), ('M', 88)])
36063	('A00887:313:H5NVVDRXY:1:2126:26151:13463', [('M', 6), ('I', 1), ('M', 144)])	('A00887:313:H5NVVDRXY:1:2134:19117:21355', [('M', 131), ('D', 1), ('M', 19)])	('A00887:313:H5NVVDRXY:1:2136:19271:22404', [('M', 6), ('I', 1), ('M', 144)])	('A00887:313:H5NVVDRXY:1:2142:26901:1673', [('M', 6), ('I', 1), ('M', 144)])	('A00887:313:H5NVVDRXY:1:2145:24207:1329', [('M', 131), ('I', 1), ('M', 19)])	('A00887:313:H5NVVDRXY:1:2145:23954:29637', [('M', 6), ('I', 1), ('M', 144)])	('A00887:313:H5NVVDRXY:1:2150:3305:17018', [('M', 78), ('D', 1), ('M', 72)])	('A00887:313:H5NVVDRXY:1:2155:23113:8077', [('M', 3), ('I', 1), ('M', 146)])	('A00887:313:H5NVVDRXY:1:2168:10899:8782', [('M', 132), ('D', 9), ('M', 18)])	('A00887:313:H5NVVDRXY:1:2207:15709:26631', [('M', 134), ('I', 4), ('M', 13)])	('A00887:313:H5NVVDRXY:1:2216:23158:36401', [('M', 6), ('I', 1), ('M', 144)])	('A00887:313:H5NVVDRXY:1:2220:6949:18724', [('M', 132), ('D', 4), ('M', 19)])	('A00887:313:H5NVVDRXY:1:2230:7256:26052', [('M', 6), ('I', 1), ('M', 144)])	('A00887:313:H5NVVDRXY:1:2247:12780:22122', [('M', 131), ('I', 1), ('M', 19)])	('A00887:313:H5NVVDRXY:1:2249:27588:5713', [('M', 8), ('I', 3), ('M', 140)])	('A00887:313:H5NVVDRXY:1:2260:7545:18067', [('M', 60), ('D', 10), ('M', 91)])	('A00887:313:H5NVVDRXY:1:2260:9643:24455', [('M', 112), ('I', 1), ('M', 5), ('I', 1), ('M', 1), ('D', 2), ('M', 31)])	('A00887:313:H5NVVDRXY:1:2264:1398:13338', [('M', 79), ('D', 1), ('M', 72)])	('A00887:313:H5NVVDRXY:1:2267:11650:27649', [('M', 86), ('I', 1), ('M', 64)])	('A00887:313:H5NVVDRXY:1:2278:26928:22858', [('M', 132), ('D', 4), ('M', 18)])
36064	('A00887:313:H5NVVDRXY:1:2104:4237:14591', [('M', 3), ('D', 1), ('M', 148)])	('A00887:313:H5NVVDRXY:1:2105:2446:36104', [('M', 110), ('D', 1), ('M', 41)])	('A00887:313:H5NVVDRXY:1:2107:23430:24565', [('M', 3), ('D', 1), ('M', 148)])	('A00887:313:H5NVVDRXY:1:2121:8513:32612', [('M', 5), ('I', 1), ('M', 145)])	('A00887:313:H5NVVDRXY:1:2142:13503:18396', [('M', 53), ('D', 1), ('M', 98)])	('A00887:313:H5NVVDRXY:1:2142:14959:21167', [('M', 53), ('D', 1), ('M', 98)])	('A00887:313:H5NVVDRXY:1:2145:13666:4272', [('M', 39), ('D', 1), ('M', 111)])	('A00887:313:H5NVVDRXY:1:2157:17888:36918', [('M', 98), ('I', 1), ('M', 52)])	('A00887:313:H5NVVDRXY:1:2163:19551:2096', [('M', 3), ('I', 1), ('M', 147)])	('A00887:313:H5NVVDRXY:1:2167:4734:23218', [('M', 110), ('I', 1), ('M', 40)])	('A00887:313:H5NVVDRXY:1:2167:13548:31501', [('M', 130), ('D', 1), ('M', 21)])	('A00887:313:H5NVVDRXY:1:2204:27019:24893', [('M', 126), ('D', 1), ('M', 25)])	('A00887:313:H5NVVDRXY:1:2205:5584:4304', [('M', 3), ('D', 1), ('M', 148)])	('A00887:313:H5NVVDRXY:1:2211:28348:21621', [('M', 130), ('I', 1), ('M', 20)])	('A00887:313:H5NVVDRXY:1:2212:26910:16188', [('M', 33), ('I', 1), ('M', 117)])	('A00887:313:H5NVVDRXY:1:2223:14452:8954', [('M', 3), ('D', 1), ('M', 148)])	('A00887:313:H5NVVDRXY:1:2224:9272:25097', [('M', 122), ('D', 1), ('M', 29)])	('A00887:313:H5NVVDRXY:1:2225:32063:4288', [('M', 124), ('I', 1), ('M', 26)])	('A00887:313:H5NVVDRXY:1:2227:21377:7012', [('M', 29), ('I', 2), ('M', 2), ('D', 2), ('M', 48), ('S', 70)])	('A00887:313:H5NVVDRXY:1:2229:15148:33238', [('M', 58), ('I', 1), ('M', 92)])	('A00887:313:H5NVVDRXY:1:2236:10737:8312', [('M', 3), ('D', 1), ('M', 148)])	('A00887:313:H5NVVDRXY:1:2248:5339:9486', [('M', 132), ('I', 1), ('M', 18)])	('A00887:313:H5NVVDRXY:1:2248:5448:9612', [('M', 132), ('I', 1), ('M', 18)])	('A00887:313:H5NVVDRXY:1:2260:3848:23719', [('M', 3), ('D', 1), ('M', 148)])	('A00887:313:H5NVVDRXY:1:2269:12997:26850', [('M', 137), ('D', 1), ('M', 14)])	('A00887:313:H5NVVDRXY:1:2277:9914:5134', [('M', 132), ('I', 1), ('M', 18)])
36065	('A00887:313:H5NVVDRXY:1:2104:5846:5478', [('M', 4), ('I', 1), ('M', 146)])	('A00887:313:H5NVVDRXY:1:2105:2663:22263', [('M', 125), ('D', 1), ('M', 26)])	('A00887:313:H5NVVDRXY:1:2105:8856:24064', [('M', 52), ('D', 1), ('M', 99)])	('A00887:313:H5NVVDRXY:1:2105:8793:24142', [('M', 52), ('D', 1), ('M', 99)])	('A00887:313:H5NVVDRXY:1:2106:31204:21590', [('M', 147), ('D', 1), ('M', 4)])	('A00887:313:H5NVVDRXY:1:2107:26829:11945', [('M', 4), ('I', 1), ('M', 146)])	('A00887:313:H5NVVDRXY:1:2108:2663:30217', [('M', 131), ('D', 1), ('M', 20)])	('A00887:313:H5NVVDRXY:1:2110:3784:10019', [('M', 4), ('I', 1), ('M', 146)])	('A00887:313:H5NVVDRXY:1:2111:12057:20243', [('M', 46), ('D', 1), ('M', 104)])	('A00887:313:H5NVVDRXY:1:2113:20582:24643', [('M', 71), ('D', 1), ('M', 78)])	('A00887:313:H5NVVDRXY:1:2115:22363:10567', [('M', 77), ('D', 1), ('M', 74)])	('A00887:313:H5NVVDRXY:1:2119:16288:29857', [('M', 63), ('D', 1), ('M', 87)])	('A00887:313:H5NVVDRXY:1:2120:13322:29011', [('M', 16), ('D', 1), ('M', 134)])	('A00887:313:H5NVVDRXY:1:2122:12536:5040', [('M', 130), ('I', 1), ('M', 20)])	('A00887:313:H5NVVDRXY:1:2122:10022:27054', [('M', 129), ('I', 1), ('M', 21)])	('A00887:313:H5NVVDRXY:1:2124:27742:7044', [('M', 66), ('I', 1), ('M', 84)])	('A00887:313:H5NVVDRXY:1:2125:17300:30326', [('M', 4), ('I', 1), ('M', 146)])	('A00887:313:H5NVVDRXY:1:2126:11523:28620', [('M', 117), ('D', 1), ('M', 34)])	('A00887:313:H5NVVDRXY:1:2137:8567:22686', [('M', 46), ('D', 1), ('M', 104)])	('A00887:313:H5NVVDRXY:1:2138:13810:29888', [('M', 4), ('I', 1), ('M', 146)])	('A00887:313:H5NVVDRXY:1:2141:31177:9204', [('M', 109), ('D', 1), ('M', 42)])	('A00887:313:H5NVVDRXY:1:2141:7066:28197', [('M', 57), ('I', 1), ('M', 93)])	('A00887:313:H5NVVDRXY:1:2142:17743:4852', [('M', 66), ('D', 1), ('M', 7)])	('A00887:313:H5NVVDRXY:1:2142:29387:12900', [('M', 94), ('D', 3), ('M', 3), ('I', 3), ('M', 51)])	('A00887:313:H5NVVDRXY:1:2145:1787:25942', [('M', 4), ('I', 1), ('M', 146)])	('A00887:313:H5NVVDRXY:1:2145:28384:29919', [('M', 52), ('D', 1), ('M', 98)])	('A00887:313:H5NVVDRXY:1:2147:29333:8923', [('M', 109), ('I', 1), ('M', 41)])	('A00887:313:H5NVVDRXY:1:2147:27868:11866', [('M', 16), ('D', 1), ('M', 135)])	('A00887:313:H5NVVDRXY:1:2148:22824:19006', [('M', 36), ('D', 1), ('M', 115)])	('A00887:313:H5NVVDRXY:1:2149:12617:3396', [('M', 21), ('D', 1), ('M', 130)])	('A00887:313:H5NVVDRXY:1:2149:7446:19836', [('M', 93), ('I', 1), ('M', 57)])	('A00887:313:H5NVVDRXY:1:2149:9489:31892', [('M', 4), ('I', 1), ('M', 146)])	('A00887:313:H5NVVDRXY:1:2150:11722:11710', [('M', 93), ('D', 1), ('M', 55)])	('A00887:313:H5NVVDRXY:1:2151:2600:30890', [('M', 4), ('I', 1), ('M', 146)])	('A00887:313:H5NVVDRXY:1:2152:14678:3615', [('M', 109), ('I', 1), ('M', 41)])	('A00887:313:H5NVVDRXY:1:2153:1561:19038', [('M', 57), ('I', 1), ('M', 92)])	('A00887:313:H5NVVDRXY:1:2154:16559:1830', [('M', 21), ('D', 1), ('M', 130)])	('A00887:313:H5NVVDRXY:1:2155:26521:4147', [('M', 4), ('I', 1), ('M', 146)])	('A00887:313:H5NVVDRXY:1:2155:26521:19304', [('M', 110), ('I', 2), ('M', 39)])	('A00887:313:H5NVVDRXY:1:2156:19732:9048', [('M', 35), ('D', 1), ('M', 115)])	('A00887:313:H5NVVDRXY:1:2158:20925:13463', [('M', 129), ('I', 1), ('M', 20)])	('A00887:313:H5NVVDRXY:1:2158:8422:32737', [('M', 4), ('I', 1), ('M', 146)])	('A00887:313:H5NVVDRXY:1:2162:22607:9674', [('M', 131), ('D', 1), ('M', 20)])	('A00887:313:H5NVVDRXY:1:2163:28881:23296', [('M', 32), ('I', 1), ('M', 118)])	('A00887:313:H5NVVDRXY:1:2163:15872:23437', [('M', 71), ('D', 1), ('M', 80)])	('A00887:313:H5NVVDRXY:1:2165:2663:35603', [('M', 14), ('D', 1), ('M', 137)])	('A00887:313:H5NVVDRXY:1:2167:18674:31548', [('M', 131), ('D', 1), ('M', 20)])	('A00887:313:H5NVVDRXY:1:2170:24261:11287', [('M', 109), ('D', 1), ('M', 42)])	('A00887:313:H5NVVDRXY:1:2171:11478:31328', [('M', 106), ('D', 1), ('M', 45)])	('A00887:313:H5NVVDRXY:1:2174:25635:20118', [('M', 131), ('I', 1), ('M', 18)])	('A00887:313:H5NVVDRXY:1:2175:30807:7279', [('M', 129), ('I', 1), ('M', 21)])	('A00887:313:H5NVVDRXY:1:2177:26024:9486', [('M', 43), ('D', 1), ('M', 108)])	('A00887:313:H5NVVDRXY:1:2177:18105:30968', [('M', 43), ('D', 1), ('M', 107)])	('A00887:313:H5NVVDRXY:1:2202:17517:9659', [('M', 32), ('I', 1), ('M', 118)])	('A00887:313:H5NVVDRXY:1:2202:3929:31281', [('M', 129), ('I', 1), ('M', 21)])	('A00887:313:H5NVVDRXY:1:2202:21893:32706', [('M', 52), ('D', 1), ('M', 99)])	('A00887:313:H5NVVDRXY:1:2203:12255:6746', [('M', 129), ('I', 1), ('M', 21)])	('A00887:313:H5NVVDRXY:1:2203:3161:15327', [('M', 4), ('I', 1), ('M', 146)])	('A00887:313:H5NVVDRXY:1:2203:3287:15515', [('M', 4), ('I', 1), ('M', 146)])	('A00887:313:H5NVVDRXY:1:2203:8766:15702', [('M', 43), ('D', 1), ('M', 108)])	('A00887:313:H5NVVDRXY:1:2205:6831:22529', [('M', 50), ('D', 1), ('M', 101)])	('A00887:313:H5NVVDRXY:1:2208:5764:19179', [('M', 46), ('D', 1), ('M', 104)])	('A00887:313:H5NVVDRXY:1:2209:31620:13510', [('M', 129), ('I', 1), ('M', 21)])	('A00887:313:H5NVVDRXY:1:2209:31448:35540', [('M', 63), ('D', 1), ('M', 7)])	('A00887:313:H5NVVDRXY:1:2214:6659:4006', [('M', 4), ('I', 1), ('M', 146)])	('A00887:313:H5NVVDRXY:1:2214:17291:8954', [('M', 32), ('D', 1), ('M', 7)])	('A00887:313:H5NVVDRXY:1:2215:8467:25770', [('M', 52), ('D', 1), ('M', 99)])	('A00887:313:H5NVVDRXY:1:2216:3341:27258', [('M', 133), ('D', 1), ('M', 18)])	('A00887:313:H5NVVDRXY:1:2218:15176:2315', [('M', 131), ('I', 1), ('M', 19)])	('A00887:313:H5NVVDRXY:1:2219:32777:9408', [('M', 32), ('D', 1), ('M', 119)])	('A00887:313:H5NVVDRXY:1:2219:18593:29496', [('M', 29), ('D', 1), ('M', 122)])	('A00887:313:H5NVVDRXY:1:2220:19099:34381', [('M', 129), ('I', 1), ('M', 21)])	('A00887:313:H5NVVDRXY:1:2225:10158:4523', [('M', 129), ('D', 1), ('M', 22)])	('A00887:313:H5NVVDRXY:1:2225:11369:6433', [('M', 129), ('D', 1), ('M', 22)])	('A00887:313:H5NVVDRXY:1:2227:14796:33943', [('M', 4), ('I', 1), ('M', 145)])	('A00887:313:H5NVVDRXY:1:2232:17092:3004', [('M', 147), ('D', 1), ('M', 3)])	('A00887:313:H5NVVDRXY:1:2232:26684:10316', [('M', 117), ('D', 1), ('M', 34)])	('A00887:313:H5NVVDRXY:1:2233:12644:30843', [('M', 43), ('D', 1), ('M', 108)])	('A00887:313:H5NVVDRXY:1:2233:7889:32440', [('M', 109), ('I', 1), ('M', 41)])	('A00887:313:H5NVVDRXY:1:2234:17436:21324', [('M', 129), ('D', 1), ('M', 22)])	('A00887:313:H5NVVDRXY:1:2235:7111:21230', [('M', 4), ('I', 1), ('M', 146)])	('A00887:313:H5NVVDRXY:1:2239:11379:6230', [('M', 36), ('D', 1), ('M', 113)])	('A00887:313:H5NVVDRXY:1:2239:4842:12508', [('M', 4), ('I', 1), ('M', 146)])	('A00887:313:H5NVVDRXY:1:2239:1533:35274', [('M', 43), ('D', 1), ('M', 108)])	('A00887:313:H5NVVDRXY:1:2240:32705:8281', [('M', 4), ('D', 2), ('M', 136)])	('A00887:313:H5NVVDRXY:1:2243:22092:30138', [('M', 21), ('D', 1), ('M', 130)])	('A00887:313:H5NVVDRXY:1:2245:13512:8797', [('M', 129), ('I', 1), ('M', 21)])	('A00887:313:H5NVVDRXY:1:2245:28619:9439', [('M', 36), ('D', 1), ('M', 115)])	('A00887:313:H5NVVDRXY:1:2246:28863:2033', [('M', 4), ('I', 1), ('M', 136)])	('A00887:313:H5NVVDRXY:1:2246:20374:17112', [('M', 137), ('I', 1), ('M', 12)])	('A00887:313:H5NVVDRXY:1:2248:28510:10504', [('M', 131), ('D', 1), ('M', 20)])	('A00887:313:H5NVVDRXY:1:2249:29451:8187', [('M', 71), ('D', 1), ('M', 52)])	('A00887:313:H5NVVDRXY:1:2249:29451:8187', [('M', 71), ('D', 1), ('M', 52)])	('A00887:313:H5NVVDRXY:1:2249:28049:33004', [('M', 129), ('I', 1), ('M', 14)])	('A00887:313:H5NVVDRXY:1:2249:28122:33098', [('M', 129), ('I', 1), ('M', 20)])	('A00887:313:H5NVVDRXY:1:2253:7536:24502', [('M', 109), ('I', 1), ('M', 41)])	('A00887:313:H5NVVDRXY:1:2254:14805:6433', [('M', 63), ('D', 1), ('M', 88)])	('A00887:313:H5NVVDRXY:1:2254:1750:34209', [('M', 43), ('D', 1), ('M', 108)])	('A00887:313:H5NVVDRXY:1:2256:4246:28948', [('M', 131), ('I', 1), ('M', 19)])	('A00887:313:H5NVVDRXY:1:2257:26820:36323', [('M', 46), ('I', 1), ('M', 7)])	('A00887:313:H5NVVDRXY:1:2258:21151:1642', [('M', 34), ('D', 1), ('M', 7), ('I', 6), ('M', 104)])	('A00887:313:H5NVVDRXY:1:2258:30852:22420', [('M', 109), ('D', 1), ('M', 42)])	('A00887:313:H5NVVDRXY:1:2260:14344:28682', [('M', 131), ('D', 1), ('M', 19)])	('A00887:313:H5NVVDRXY:1:2261:20699:3865', [('M', 130), ('D', 5), ('M', 20)])	('A00887:313:H5NVVDRXY:1:2261:6253:10661', [('M', 32), ('D', 1), ('M', 118)])	('A00887:313:H5NVVDRXY:1:2261:28782:24533', [('M', 57), ('I', 1), ('M', 92)])	('A00887:313:H5NVVDRXY:1:2264:26838:16752', [('M', 131), ('D', 1), ('M', 20)])	('A00887:313:H5NVVDRXY:1:2264:13458:32628', [('M', 117), ('D', 1), ('M', 33)])	('A00887:313:H5NVVDRXY:1:2266:4906:36448', [('M', 129), ('I', 1), ('M', 21)])	('A00887:313:H5NVVDRXY:1:2266:4860:36495', [('M', 129), ('I', 1), ('M', 21)])	('A00887:313:H5NVVDRXY:1:2267:16821:7576', [('M', 14), ('D', 1), ('M', 137)])	('A00887:313:H5NVVDRXY:1:2267:5611:26271', [('M', 21), ('D', 1), ('M', 123), ('S', 7)])	('A00887:313:H5NVVDRXY:1:2269:23384:36385', [('M', 4), ('I', 1), ('M', 73)])	('A00887:313:H5NVVDRXY:1:2269:23384:36385', [('M', 4), ('I', 1), ('M', 73)])	('A00887:313:H5NVVDRXY:1:2270:4878:4116', [('M', 118), ('I', 1), ('M', 4), ('D', 13), ('M', 25)])	('A00887:313:H5NVVDRXY:1:2270:19822:8202', [('M', 90), ('D', 1), ('M', 58)])	('A00887:313:H5NVVDRXY:1:2270:10312:16658', [('M', 21), ('D', 1), ('M', 130)])	('A00887:313:H5NVVDRXY:1:2270:28962:17206', [('M', 129), ('I', 1), ('M', 20)])	('A00887:313:H5NVVDRXY:1:2272:19813:8719', [('M', 14), ('D', 1), ('M', 137)])	('A00887:313:H5NVVDRXY:1:2274:9715:26616', [('M', 71), ('D', 1), ('M', 79)])	('A00887:313:H5NVVDRXY:1:2274:7817:33223', [('M', 32), ('D', 1), ('M', 118)])	('A00887:313:H5NVVDRXY:1:2275:32090:22529', [('M', 36), ('D', 1), ('M', 115)])	('A00887:313:H5NVVDRXY:1:2276:28357:6605', [('M', 131), ('D', 1), ('M', 20)])	('A00887:313:H5NVVDRXY:1:2276:7817:14528', [('M', 16), ('D', 1), ('M', 134)])
68834	('A00887:313:H5NVVDRXY:1:2102:8938:5760', [('M', 47), ('D', 1), ('M', 104)])	('A00887:313:H5NVVDRXY:1:2102:9209:5854', [('M', 47), ('D', 1), ('M', 104)])	('A00887:313:H5NVVDRXY:1:2107:2456:19241', [('M', 59), ('D', 6), ('M', 92)])	('A00887:313:H5NVVDRXY:1:2107:2537:19351', [('M', 59), ('D', 6), ('M', 92)])	('A00887:313:H5NVVDRXY:1:2107:2230:24173', [('M', 94), ('D', 1), ('M', 57)])	('A00887:313:H5NVVDRXY:1:2108:9643:30405', [('M', 31), ('D', 1), ('M', 120)])	('A00887:313:H5NVVDRXY:1:2109:8956:13119', [('M', 11), ('D', 2), ('M', 140)])	('A00887:313:H5NVVDRXY:1:2109:17173:17895', [('M', 109), ('D', 1), ('M', 42)])	('A00887:313:H5NVVDRXY:1:2109:17797:18098', [('M', 10), ('D', 1), ('M', 141)])	('A00887:313:H5NVVDRXY:1:2109:27353:31422', [('M', 15), ('D', 1), ('M', 136)])	('A00887:313:H5NVVDRXY:1:2115:32136:10332', [('M', 57), ('D', 1), ('M', 94)])	('A00887:313:H5NVVDRXY:1:2120:18954:21543', [('M', 39), ('D', 1), ('M', 112)])	('A00887:313:H5NVVDRXY:1:2121:27633:23359', [('M', 115), ('I', 1), ('M', 34)])	('A00887:313:H5NVVDRXY:1:2122:30933:11537', [('M', 39), ('D', 1), ('M', 112)])	('A00887:313:H5NVVDRXY:1:2122:5801:25347', [('M', 57), ('D', 1), ('M', 94)])	('A00887:313:H5NVVDRXY:1:2125:26530:32377', [('M', 94), ('D', 1), ('M', 57)])	('A00887:313:H5NVVDRXY:1:2129:23068:5807', [('M', 59), ('D', 6), ('M', 92)])	('A00887:313:H5NVVDRXY:1:2131:2329:4116', [('M', 114), ('D', 2), ('M', 37)])	('A00887:313:H5NVVDRXY:1:2133:26069:34209', [('M', 46), ('D', 22), ('M', 105)])	('A00887:313:H5NVVDRXY:1:2134:19840:34601', [('M', 112), ('D', 1), ('M', 39)])	('A00887:313:H5NVVDRXY:1:2135:22950:4946', [('M', 15), ('D', 1), ('M', 136)])	('A00887:313:H5NVVDRXY:1:2135:13295:10864', [('M', 109), ('D', 1), ('M', 42)])	('A00887:313:H5NVVDRXY:1:2135:17960:33505', [('M', 144), ('D', 1), ('M', 7)])	('A00887:313:H5NVVDRXY:1:2136:16622:29277', [('M', 23), ('D', 1), ('M', 128)])	('A00887:313:H5NVVDRXY:1:2137:27055:3818', [('M', 52), ('D', 1), ('M', 99)])	('A00887:313:H5NVVDRXY:1:2140:9561:1642', [('M', 10), ('D', 1), ('M', 140)])	('A00887:313:H5NVVDRXY:1:2140:32262:10864', [('M', 5), ('D', 1), ('M', 146)])	('A00887:313:H5NVVDRXY:1:2141:24921:2315', [('M', 10), ('D', 1), ('M', 141)])	('A00887:313:H5NVVDRXY:1:2144:9037:17080', [('M', 10), ('I', 1), ('M', 140)])	('A00887:313:H5NVVDRXY:1:2151:17797:31250', [('M', 59), ('D', 6), ('M', 92)])	('A00887:313:H5NVVDRXY:1:2154:30481:32925', [('M', 114), ('D', 12), ('M', 37)])	('A00887:313:H5NVVDRXY:1:2159:10068:35493', [('M', 87), ('D', 1), ('M', 64)])	('A00887:313:H5NVVDRXY:1:2160:28718:2253', [('M', 22), ('D', 2), ('M', 95)])	('A00887:313:H5NVVDRXY:1:2160:28718:2253', [('M', 22), ('D', 2), ('M', 95)])	('A00887:313:H5NVVDRXY:1:2160:12319:18537', [('M', 52), ('D', 1), ('M', 99)])	('A00887:313:H5NVVDRXY:1:2167:6714:6230', [('M', 47), ('D', 1), ('M', 104)])	('A00887:313:H5NVVDRXY:1:2170:5159:12023', [('M', 61), ('D', 1), ('M', 90)])	('A00887:313:H5NVVDRXY:1:2172:27263:30326', [('M', 28), ('D', 1), ('M', 123)])	('A00887:313:H5NVVDRXY:1:2178:12183:25723', [('M', 128), ('D', 1), ('M', 23)])	('A00887:313:H5NVVDRXY:1:2204:5412:9643', [('M', 61), ('D', 1), ('M', 90)])	('A00887:313:H5NVVDRXY:1:2206:21016:9674', [('M', 121), ('D', 1), ('M', 30)])	('A00887:313:H5NVVDRXY:1:2206:16830:34773', [('M', 11), ('D', 2), ('M', 140)])	('A00887:313:H5NVVDRXY:1:2208:4770:7686', [('M', 75), ('D', 15), ('M', 76)])	('A00887:313:H5NVVDRXY:1:2208:27615:27868', [('M', 121), ('D', 15), ('M', 30)])	('A00887:313:H5NVVDRXY:1:2209:16893:24455', [('M', 144), ('D', 1), ('M', 7)])	('A00887:313:H5NVVDRXY:1:2211:12246:9549', [('M', 57), ('D', 1), ('M', 94)])	('A00887:313:H5NVVDRXY:1:2211:29270:26005', [('M', 60), ('D', 36), ('M', 91)])	('A00887:313:H5NVVDRXY:1:2212:3839:6856', [('M', 115), ('D', 1), ('M', 36)])	('A00887:313:H5NVVDRXY:1:2212:3694:6887', [('M', 115), ('D', 1), ('M', 36)])	('A00887:313:H5NVVDRXY:1:2212:11695:24345', [('M', 72), ('D', 1), ('M', 79)])	('A00887:313:H5NVVDRXY:1:2212:31684:31970', [('M', 61), ('D', 1), ('M', 90)])	('A00887:313:H5NVVDRXY:1:2214:26820:7263', [('M', 112), ('D', 1), ('M', 39)])	('A00887:313:H5NVVDRXY:1:2214:17363:20823', [('M', 52), ('I', 1), ('M', 97)])	('A00887:313:H5NVVDRXY:1:2217:15185:6809', [('M', 143), ('D', 1), ('M', 8)])	('A00887:313:H5NVVDRXY:1:2219:18701:21261', [('M', 144), ('D', 1), ('M', 7)])	('A00887:313:H5NVVDRXY:1:2221:13702:16360', [('M', 28), ('D', 2), ('M', 123)])	('A00887:313:H5NVVDRXY:1:2221:7310:20071', [('M', 71), ('D', 6), ('M', 80)])	('A00887:313:H5NVVDRXY:1:2224:17020:31062', [('M', 109), ('D', 1), ('M', 42)])	('A00887:313:H5NVVDRXY:1:2228:29830:4554', [('M', 94), ('D', 1), ('M', 57)])	('A00887:313:H5NVVDRXY:1:2228:2248:5008', [('M', 127), ('D', 1), ('M', 24)])	('A00887:313:H5NVVDRXY:1:2229:31421:4304', [('M', 87), ('D', 1), ('M', 64)])	('A00887:313:H5NVVDRXY:1:2230:30047:1297', [('M', 74), ('D', 1), ('M', 77)])	('A00887:313:H5NVVDRXY:1:2233:10565:26428', [('M', 124), ('D', 1), ('M', 27)])	('A00887:313:H5NVVDRXY:1:2235:15854:18490', [('M', 92), ('D', 1), ('M', 59)])	('A00887:313:H5NVVDRXY:1:2237:1949:4053', [('M', 67), ('D', 1), ('M', 84)])	('A00887:313:H5NVVDRXY:1:2243:10239:33724', [('M', 109), ('D', 1), ('M', 42)])	('A00887:313:H5NVVDRXY:1:2245:24442:13103', [('M', 52), ('D', 1), ('M', 99)])	('A00887:313:H5NVVDRXY:1:2247:25400:10441', [('M', 70), ('D', 2), ('M', 81)])	('A00887:313:H5NVVDRXY:1:2248:5104:35415', [('M', 127), ('D', 1), ('M', 24)])	('A00887:313:H5NVVDRXY:1:2249:1298:5400', [('M', 31), ('D', 1), ('M', 120)])	('A00887:313:H5NVVDRXY:1:2249:17671:17378', [('M', 39), ('D', 1), ('M', 112)])	('A00887:313:H5NVVDRXY:1:2253:7817:15217', [('M', 59), ('D', 6), ('M', 92)])	('A00887:313:H5NVVDRXY:1:2254:11921:15186', [('M', 15), ('D', 1), ('M', 136)])	('A00887:313:H5NVVDRXY:1:2264:17119:8437', [('M', 10), ('D', 1), ('M', 141)])	('A00887:313:H5NVVDRXY:1:2268:27561:31313', [('M', 105), ('D', 1), ('M', 46)])	('A00887:313:H5NVVDRXY:1:2269:18575:1031', [('M', 11), ('D', 6), ('M', 140)])	('A00887:313:H5NVVDRXY:1:2272:13286:29262', [('M', 35), ('D', 1), ('M', 116)])	('A00887:313:H5NVVDRXY:1:2276:29830:10347', [('M', 32), ('D', 6), ('M', 119)])	('A00887:313:H5NVVDRXY:1:2276:29848:11506', [('M', 32), ('D', 6), ('M', 119)])
36067	('A00887:313:H5NVVDRXY:1:2103:24370:18771', [('M', 75), ('D', 1), ('M', 76)])	('A00887:313:H5NVVDRXY:1:2104:7645:10097', [('M', 54), ('I', 7), ('M', 90)])	('A00887:313:H5NVVDRXY:1:2104:31548:26913', [('M', 61), ('D', 1), ('M', 90)])	('A00887:313:H5NVVDRXY:1:2106:29487:4398', [('M', 130), ('D', 2), ('M', 21)])	('A00887:313:H5NVVDRXY:1:2106:25183:11224', [('M', 115), ('D', 1), ('M', 36)])	('A00887:313:H5NVVDRXY:1:2107:30002:8108', [('M', 64), ('D', 1), ('M', 87)])	('A00887:313:H5NVVDRXY:1:2108:29830:2080', [('M', 128), ('D', 5), ('M', 23)])	('A00887:313:H5NVVDRXY:1:2108:11858:7592', [('M', 41), ('D', 1), ('M', 110)])	('A00887:313:H5NVVDRXY:1:2109:15176:18850', [('M', 128), ('D', 4), ('M', 23)])	('A00887:313:H5NVVDRXY:1:2109:25446:20823', [('M', 64), ('D', 1), ('M', 87)])	('A00887:313:H5NVVDRXY:1:2111:6298:13307', [('M', 127), ('I', 1), ('M', 23)])	('A00887:313:H5NVVDRXY:1:2112:3341:11412', [('M', 45), ('D', 2), ('M', 106)])	('A00887:313:H5NVVDRXY:1:2112:9362:21966', [('M', 64), ('D', 1), ('M', 87)])	('A00887:313:H5NVVDRXY:1:2114:2926:29230', [('M', 88), ('D', 1), ('M', 63)])	('A00887:313:H5NVVDRXY:1:2115:9399:33301', [('M', 41), ('D', 1), ('M', 110)])	('A00887:313:H5NVVDRXY:1:2115:26585:33567', [('M', 123), ('D', 1), ('M', 28)])	('A00887:313:H5NVVDRXY:1:2116:8675:14951', [('M', 69), ('D', 1), ('M', 82)])	('A00887:313:H5NVVDRXY:1:2116:25527:24940', [('M', 52), ('D', 3), ('M', 99)])	('A00887:313:H5NVVDRXY:1:2117:20518:8656', [('M', 38), ('D', 1), ('M', 63)])	('A00887:313:H5NVVDRXY:1:2117:20518:8656', [('M', 38), ('D', 1), ('M', 63)])	('A00887:313:H5NVVDRXY:1:2117:2980:13479', [('M', 128), ('D', 5), ('M', 23)])	('A00887:313:H5NVVDRXY:1:2119:27389:23156', [('M', 116), ('D', 2), ('M', 35)])	('A00887:313:H5NVVDRXY:1:2120:11713:3959', [('M', 130), ('D', 12), ('M', 20)])	('A00887:313:H5NVVDRXY:1:2121:15492:19147', [('M', 126), ('D', 6), ('M', 25)])	('A00887:313:H5NVVDRXY:1:2121:30047:28354', [('M', 127), ('D', 1), ('M', 24)])	('A00887:313:H5NVVDRXY:1:2122:12789:17127', [('M', 44), ('D', 1), ('M', 107)])	('A00887:313:H5NVVDRXY:1:2122:13141:34679', [('M', 127), ('D', 6), ('M', 24)])	('A00887:313:H5NVVDRXY:1:2125:17897:25379', [('M', 12), ('D', 1), ('M', 139)])	('A00887:313:H5NVVDRXY:1:2125:28791:25488', [('M', 14), ('D', 1), ('M', 137)])	('A00887:313:H5NVVDRXY:1:2125:12418:29512', [('M', 12), ('D', 1), ('M', 139)])	('A00887:313:H5NVVDRXY:1:2127:26603:19977', [('M', 131), ('D', 1), ('M', 20)])	('A00887:313:H5NVVDRXY:1:2127:26205:20509', [('M', 131), ('D', 1), ('M', 20)])	('A00887:313:H5NVVDRXY:1:2127:3134:21104', [('M', 54), ('I', 7), ('M', 90)])	('A00887:313:H5NVVDRXY:1:2127:3857:21793', [('M', 54), ('I', 7), ('M', 90)])	('A00887:313:H5NVVDRXY:1:2127:6280:22169', [('M', 22), ('D', 1), ('M', 129)])	('A00887:313:H5NVVDRXY:1:2127:2573:26522', [('M', 88), ('D', 1), ('M', 63)])	('A00887:313:H5NVVDRXY:1:2128:9796:19617', [('M', 14), ('D', 1), ('M', 137)])	('A00887:313:H5NVVDRXY:1:2128:19081:22106', [('M', 145), ('D', 1), ('M', 6)])	('A00887:313:H5NVVDRXY:1:2130:28890:3552', [('M', 14), ('D', 1), ('M', 137)])	('A00887:313:H5NVVDRXY:1:2130:18466:21637', [('M', 69), ('D', 1), ('M', 82)])	('A00887:313:H5NVVDRXY:1:2130:22164:31641', [('M', 130), ('D', 12), ('M', 21)])	('A00887:313:H5NVVDRXY:1:2131:24722:11146', [('M', 127), ('D', 1), ('M', 24)])	('A00887:313:H5NVVDRXY:1:2131:18204:33301', [('M', 19), ('D', 1), ('M', 132)])	('A00887:313:H5NVVDRXY:1:2133:4915:22529', [('M', 14), ('D', 1), ('M', 137)])	('A00887:313:H5NVVDRXY:1:2133:27651:33755', [('M', 54), ('D', 1), ('M', 97)])	('A00887:313:H5NVVDRXY:1:2135:8124:1501', [('M', 44), ('D', 1), ('M', 107)])	('A00887:313:H5NVVDRXY:1:2135:32597:8312', [('M', 123), ('D', 1), ('M', 28)])	('A00887:313:H5NVVDRXY:1:2135:2862:21292', [('M', 50), ('D', 1), ('M', 101)])	('A00887:313:H5NVVDRXY:1:2136:16251:35556', [('M', 129), ('D', 1), ('M', 22)])	('A00887:313:H5NVVDRXY:1:2137:11216:9330', [('M', 128), ('D', 5), ('M', 23)])	('A00887:313:H5NVVDRXY:1:2137:8874:31735', [('M', 128), ('D', 9), ('M', 23)])	('A00887:313:H5NVVDRXY:1:2138:27471:4601', [('M', 19), ('D', 1), ('M', 132)])	('A00887:313:H5NVVDRXY:1:2139:9001:23563', [('M', 50), ('D', 1), ('M', 101)])	('A00887:313:H5NVVDRXY:1:2139:3061:36980', [('M', 12), ('D', 1), ('M', 139)])	('A00887:313:H5NVVDRXY:1:2141:18566:21277', [('M', 128), ('D', 5), ('M', 23)])	('A00887:313:H5NVVDRXY:1:2142:20645:29293', [('M', 129), ('D', 1), ('M', 22)])	('A00887:313:H5NVVDRXY:1:2144:22390:7701', [('M', 30), ('D', 1), ('M', 121)])	('A00887:313:H5NVVDRXY:1:2144:29297:7827', [('M', 128), ('D', 5), ('M', 23)])	('A00887:313:H5NVVDRXY:1:2144:2555:20823', [('M', 61), ('D', 1), ('M', 90)])	('A00887:313:H5NVVDRXY:1:2144:9688:25723', [('M', 33), ('D', 1), ('M', 118)])	('A00887:313:H5NVVDRXY:1:2146:4309:10520', [('M', 129), ('D', 1), ('M', 22)])	('A00887:313:H5NVVDRXY:1:2146:3956:23312', [('M', 129), ('D', 1), ('M', 22)])	('A00887:313:H5NVVDRXY:1:2146:26738:25504', [('M', 36), ('D', 1), ('M', 115)])	('A00887:313:H5NVVDRXY:1:2148:2654:21527', [('M', 107), ('D', 1), ('M', 44)])	('A00887:313:H5NVVDRXY:1:2148:31421:21559', [('M', 123), ('D', 1), ('M', 28)])	('A00887:313:H5NVVDRXY:1:2149:24415:17973', [('M', 61), ('D', 1), ('M', 90)])	('A00887:313:H5NVVDRXY:1:2149:26368:19633', [('M', 69), ('D', 1), ('M', 77), ('S', 4)])	('A00887:313:H5NVVDRXY:1:2149:12717:21919', [('M', 126), ('D', 6), ('M', 25)])	('A00887:313:H5NVVDRXY:1:2150:28140:12806', [('M', 14), ('D', 1), ('M', 137)])	('A00887:313:H5NVVDRXY:1:2150:3052:19899', [('M', 91), ('D', 1), ('M', 60)])	('A00887:313:H5NVVDRXY:1:2151:18349:3333', [('M', 107), ('I', 1), ('M', 43)])	('A00887:313:H5NVVDRXY:1:2151:18204:21339', [('M', 34), ('D', 1), ('M', 117)])	('A00887:313:H5NVVDRXY:1:2151:13720:36902', [('M', 91), ('D', 1), ('M', 60)])	('A00887:313:H5NVVDRXY:1:2152:19262:30342', [('M', 129), ('D', 1), ('M', 22)])	('A00887:313:H5NVVDRXY:1:2153:24361:1344', [('M', 110), ('D', 5), ('M', 41)])	('A00887:313:H5NVVDRXY:1:2154:3360:13604', [('M', 14), ('D', 1), ('M', 137)])	('A00887:313:H5NVVDRXY:1:2154:26142:25629', [('M', 127), ('I', 1), ('M', 23)])	('A00887:313:H5NVVDRXY:1:2155:27688:14027', [('M', 19), ('D', 1), ('M', 132)])	('A00887:313:H5NVVDRXY:1:2155:30047:17989', [('M', 107), ('I', 1), ('M', 42)])	('A00887:313:H5NVVDRXY:1:2156:16116:2002', [('M', 123), ('D', 1), ('M', 23), ('S', 5)])	('A00887:313:H5NVVDRXY:1:2156:10276:7545', [('M', 19), ('D', 1), ('M', 132)])	('A00887:313:H5NVVDRXY:1:2156:30373:29136', [('M', 69), ('D', 1), ('M', 82)])	('A00887:313:H5NVVDRXY:1:2156:8386:29387', [('M', 127), ('D', 7), ('M', 1), ('I', 2), ('M', 21)])	('A00887:313:H5NVVDRXY:1:2157:32208:4539', [('M', 107), ('D', 1), ('M', 44)])	('A00887:313:H5NVVDRXY:1:2159:14841:33019', [('M', 54), ('D', 1), ('M', 97)])	('A00887:313:H5NVVDRXY:1:2160:8323:20760', [('M', 44), ('D', 1), ('M', 107)])	('A00887:313:H5NVVDRXY:1:2162:11758:33442', [('M', 55), ('D', 1), ('M', 96)])	('A00887:313:H5NVVDRXY:1:2162:2275:36370', [('M', 129), ('D', 1), ('M', 22)])	('A00887:313:H5NVVDRXY:1:2163:7202:8453', [('M', 64), ('D', 1), ('M', 87)])	('A00887:313:H5NVVDRXY:1:2163:18376:36354', [('M', 55), ('D', 1), ('M', 96)])	('A00887:313:H5NVVDRXY:1:2165:15157:19883', [('M', 104), ('D', 1), ('M', 47)])	('A00887:313:H5NVVDRXY:1:2165:15167:19961', [('M', 104), ('D', 1), ('M', 47)])	('A00887:313:H5NVVDRXY:1:2166:25265:9079', [('M', 19), ('D', 1), ('M', 132)])	('A00887:313:H5NVVDRXY:1:2167:20934:16016', [('M', 14), ('D', 1), ('M', 137)])	('A00887:313:H5NVVDRXY:1:2167:26675:20854', [('M', 31), ('I', 1), ('M', 119)])	('A00887:313:H5NVVDRXY:1:2168:12617:21684', [('M', 44), ('D', 1), ('M', 107)])	('A00887:313:H5NVVDRXY:1:2169:12915:17347', [('M', 3), ('D', 1), ('M', 148)])	('A00887:313:H5NVVDRXY:1:2169:17327:28494', [('M', 55), ('D', 1), ('M', 96)])	('A00887:313:H5NVVDRXY:1:2171:22607:4946', [('M', 41), ('D', 1), ('M', 110)])	('A00887:313:H5NVVDRXY:1:2171:14217:18756', [('M', 14), ('D', 1), ('M', 137)])	('A00887:313:H5NVVDRXY:1:2171:30156:26256', [('M', 64), ('I', 1), ('M', 86)])	('A00887:313:H5NVVDRXY:1:2172:19741:13730', [('M', 75), ('D', 1), ('M', 76)])	('A00887:313:H5NVVDRXY:1:2173:10185:17347', [('M', 41), ('D', 1), ('M', 110)])	('A00887:313:H5NVVDRXY:1:2175:4327:14278', [('M', 34), ('D', 1), ('M', 116)])	('A00887:313:H5NVVDRXY:1:2177:29279:35258', [('M', 128), ('D', 5), ('M', 23)])	('A00887:313:H5NVVDRXY:1:2178:6099:3818', [('M', 12), ('D', 2), ('M', 139)])	('A00887:313:H5NVVDRXY:1:2178:7383:34757', [('M', 123), ('D', 1), ('M', 28)])	('A00887:313:H5NVVDRXY:1:2203:8305:4100', [('M', 123), ('D', 1), ('M', 28)])	('A00887:313:H5NVVDRXY:1:2203:26594:10598', [('M', 44), ('D', 1), ('M', 107)])	('A00887:313:H5NVVDRXY:1:2203:32606:10739', [('M', 44), ('D', 1), ('M', 106)])	('A00887:313:H5NVVDRXY:1:2203:20329:18004', [('M', 83), ('D', 52), ('M', 68)])	('A00887:313:H5NVVDRXY:1:2203:21685:35665', [('M', 75), ('D', 1), ('M', 76)])	('A00887:313:H5NVVDRXY:1:2204:25626:14716', [('M', 14), ('D', 1), ('M', 137)])	('A00887:313:H5NVVDRXY:1:2204:30608:32894', [('M', 126), ('D', 6), ('M', 25)])	('A00887:313:H5NVVDRXY:1:2205:27281:25097', [('M', 64), ('D', 1), ('M', 87)])	('A00887:313:H5NVVDRXY:1:2206:11568:14450', [('M', 126), ('D', 6), ('M', 25)])	('A00887:313:H5NVVDRXY:1:2206:11731:22811', [('M', 19), ('D', 1), ('M', 132)])	('A00887:313:H5NVVDRXY:1:2207:1181:12273', [('M', 91), ('D', 1), ('M', 60)])	('A00887:313:H5NVVDRXY:1:2209:27353:7310', [('M', 110), ('D', 5), ('M', 41)])	('A00887:313:H5NVVDRXY:1:2210:18295:7122', [('M', 107), ('I', 1), ('M', 43)])	('A00887:313:H5NVVDRXY:1:2210:12943:15577', [('M', 64), ('D', 1), ('M', 87)])	('A00887:313:H5NVVDRXY:1:2210:22128:22686', [('M', 64), ('D', 1), ('M', 87)])	('A00887:313:H5NVVDRXY:1:2210:25192:25019', [('M', 19), ('D', 1), ('M', 132)])	('A00887:313:H5NVVDRXY:1:2212:31015:3255', [('M', 88), ('D', 1), ('M', 63)])	('A00887:313:H5NVVDRXY:1:2213:15212:24737', [('M', 123), ('D', 1), ('M', 28)])	('A00887:313:H5NVVDRXY:1:2213:1344:34100', [('M', 81), ('D', 1), ('M', 70)])	('A00887:313:H5NVVDRXY:1:2214:19081:24392', [('M', 41), ('D', 1), ('M', 110)])	('A00887:313:H5NVVDRXY:1:2214:30490:30123', [('M', 64), ('D', 1), ('M', 87)])	('A00887:313:H5NVVDRXY:1:2215:17056:21637', [('M', 75), ('D', 1), ('M', 76)])	('A00887:313:H5NVVDRXY:1:2216:26657:2534', [('M', 129), ('D', 1), ('M', 22)])	('A00887:313:H5NVVDRXY:1:2216:19497:5666', [('M', 127), ('D', 1), ('M', 24)])	('A00887:313:H5NVVDRXY:1:2216:8874:12477', [('M', 91), ('D', 1), ('M', 60)])	('A00887:313:H5NVVDRXY:1:2216:19443:22827', [('M', 34), ('D', 1), ('M', 117)])	('A00887:313:H5NVVDRXY:1:2216:14615:29496', [('M', 44), ('D', 1), ('M', 107)])	('A00887:313:H5NVVDRXY:1:2217:29288:8688', [('M', 14), ('D', 1), ('M', 137)])	('A00887:313:H5NVVDRXY:1:2217:24659:23281', [('M', 23), ('D', 2), ('M', 128)])	('A00887:313:H5NVVDRXY:1:2219:14299:21339', [('M', 145), ('D', 1), ('M', 6)])	('A00887:313:H5NVVDRXY:1:2220:1660:17394', [('M', 34), ('D', 1), ('M', 117)])	('A00887:313:H5NVVDRXY:1:2221:3667:19116', [('M', 64), ('D', 1), ('M', 87)])	('A00887:313:H5NVVDRXY:1:2221:3730:34350', [('M', 64), ('D', 1), ('M', 87)])	('A00887:313:H5NVVDRXY:1:2222:20943:12399', [('M', 129), ('D', 1), ('M', 22)])	('A00887:313:H5NVVDRXY:1:2225:16947:33818', [('M', 50), ('D', 1), ('M', 101)])	('A00887:313:H5NVVDRXY:1:2225:2257:35712', [('M', 30), ('D', 1), ('M', 121)])	('A00887:313:H5NVVDRXY:1:2226:5746:28322', [('M', 68), ('D', 1), ('M', 83)])	('A00887:313:H5NVVDRXY:1:2228:18087:6918', [('M', 14), ('D', 1), ('M', 137)])	('A00887:313:H5NVVDRXY:1:2229:10664:7216', [('M', 128), ('D', 5), ('M', 23)])	('A00887:313:H5NVVDRXY:1:2229:24596:11960', [('M', 14), ('D', 1), ('M', 137)])	('A00887:313:H5NVVDRXY:1:2229:6677:36072', [('M', 89), ('D', 1), ('M', 62)])	('A00887:313:H5NVVDRXY:1:2230:26720:8563', [('M', 129), ('I', 1), ('M', 21)])	('A00887:313:H5NVVDRXY:1:2230:19859:14716', [('M', 14), ('D', 1), ('M', 137)])	('A00887:313:H5NVVDRXY:1:2230:23827:16485', [('M', 54), ('D', 1), ('M', 97)])	('A00887:313:H5NVVDRXY:1:2231:22354:33348', [('M', 64), ('D', 1), ('M', 87)])	('A00887:313:H5NVVDRXY:1:2232:10013:20964', [('M', 14), ('D', 1), ('M', 137)])	('A00887:313:H5NVVDRXY:1:2233:18213:24392', [('M', 14), ('D', 1), ('M', 137)])	('A00887:313:H5NVVDRXY:1:2234:8703:2597', [('M', 19), ('D', 1), ('M', 132)])	('A00887:313:H5NVVDRXY:1:2234:21974:26146', [('M', 14), ('D', 1), ('M', 137)])	('A00887:313:H5NVVDRXY:1:2235:7346:2785', [('M', 91), ('D', 1), ('M', 60)])	('A00887:313:H5NVVDRXY:1:2235:7365:2816', [('M', 91), ('D', 1), ('M', 60)])	('A00887:313:H5NVVDRXY:1:2235:23457:5760', [('M', 69), ('D', 1), ('M', 82)])	('A00887:313:H5NVVDRXY:1:2235:12825:7607', [('M', 75), ('D', 1), ('M', 76)])	('A00887:313:H5NVVDRXY:1:2236:17535:9408', [('M', 50), ('D', 1), ('M', 101)])	('A00887:313:H5NVVDRXY:1:2236:9109:13385', [('M', 128), ('D', 9), ('M', 23)])	('A00887:313:H5NVVDRXY:1:2236:13404:35008', [('M', 19), ('D', 1), ('M', 36), ('I', 3), ('M', 3), ('D', 3), ('M', 90)])	('A00887:313:H5NVVDRXY:1:2237:11261:16266', [('M', 30), ('D', 1), ('M', 121)])	('A00887:313:H5NVVDRXY:1:2238:21468:1313', [('M', 19), ('D', 1), ('M', 132)])	('A00887:313:H5NVVDRXY:1:2238:30300:16297', [('M', 14), ('D', 1), ('M', 137)])	('A00887:313:H5NVVDRXY:1:2238:18367:30890', [('M', 44), ('D', 1), ('M', 107)])	('A00887:313:H5NVVDRXY:1:2239:8079:24690', [('M', 91), ('D', 1), ('M', 60)])	('A00887:313:H5NVVDRXY:1:2240:14606:16047', [('M', 64), ('D', 1), ('M', 87)])	('A00887:313:H5NVVDRXY:1:2240:2022:21496', [('M', 64), ('D', 1), ('M', 87)])	('A00887:313:H5NVVDRXY:1:2241:10230:5087', [('M', 91), ('D', 1), ('M', 60)])	('A00887:313:H5NVVDRXY:1:2241:14832:12806', [('M', 128), ('D', 5), ('M', 23)])	('A00887:313:H5NVVDRXY:1:2241:14913:13009', [('M', 128), ('D', 5), ('M', 23)])	('A00887:313:H5NVVDRXY:1:2241:9769:17973', [('M', 64), ('D', 1), ('M', 87)])	('A00887:313:H5NVVDRXY:1:2241:24578:18537', [('M', 133), ('D', 4), ('M', 18)])	('A00887:313:H5NVVDRXY:1:2242:10429:28729', [('M', 14), ('D', 1), ('M', 137)])	('A00887:313:H5NVVDRXY:1:2244:13503:6370', [('M', 14), ('D', 1), ('M', 137)])	('A00887:313:H5NVVDRXY:1:2244:23357:17080', [('M', 50), ('D', 1), ('M', 101)])	('A00887:313:H5NVVDRXY:1:2244:18475:17957', [('M', 61), ('D', 1), ('M', 37), ('S', 53)])	('A00887:313:H5NVVDRXY:1:2244:7636:26616', [('M', 115), ('D', 1), ('M', 36)])	('A00887:313:H5NVVDRXY:1:2245:11360:28808', [('M', 14), ('D', 1), ('M', 137)])	('A00887:313:H5NVVDRXY:1:2247:29803:34632', [('M', 91), ('D', 1), ('M', 60)])	('A00887:313:H5NVVDRXY:1:2247:15130:36276', [('M', 128), ('D', 5), ('M', 23)])	('A00887:313:H5NVVDRXY:1:2248:7003:16720', [('M', 34), ('D', 1), ('M', 117)])	('A00887:313:H5NVVDRXY:1:2249:24334:30232', [('M', 44), ('D', 1), ('M', 107)])	('A00887:313:H5NVVDRXY:1:2250:19967:8923', [('M', 129), ('D', 1), ('M', 22)])	('A00887:313:H5NVVDRXY:1:2250:23999:21042', [('M', 107), ('I', 1), ('M', 43)])	('A00887:313:H5NVVDRXY:1:2251:10809:25786', [('M', 83), ('D', 52), ('M', 68)])	('A00887:313:H5NVVDRXY:1:2252:17616:18599', [('M', 145), ('D', 1), ('M', 6)])	('A00887:313:H5NVVDRXY:1:2252:23122:19366', [('M', 12), ('D', 1), ('M', 139)])	('A00887:313:H5NVVDRXY:1:2253:20491:13526', [('M', 14), ('D', 1), ('M', 137)])	('A00887:313:H5NVVDRXY:1:2253:31421:19053', [('M', 127), ('I', 1), ('M', 23)])	('A00887:313:H5NVVDRXY:1:2254:28212:36323', [('M', 129), ('D', 1), ('M', 22)])	('A00887:313:H5NVVDRXY:1:2255:13711:1188', [('M', 34), ('D', 1), ('M', 117)])	('A00887:313:H5NVVDRXY:1:2255:27859:3114', [('M', 41), ('D', 1), ('M', 110)])	('A00887:313:H5NVVDRXY:1:2255:27896:12132', [('M', 127), ('D', 1), ('M', 24)])	('A00887:313:H5NVVDRXY:1:2255:24777:29465', [('M', 44), ('D', 1), ('M', 107)])	('A00887:313:H5NVVDRXY:1:2255:9932:35102', [('M', 44), ('D', 1), ('M', 107)])	('A00887:313:H5NVVDRXY:1:2256:9516:15530', [('M', 134), ('D', 1), ('M', 17)])	('A00887:313:H5NVVDRXY:1:2257:5538:14090', [('M', 128), ('D', 9), ('M', 23)])	('A00887:313:H5NVVDRXY:1:2258:7826:16642', [('M', 127), ('D', 1), ('M', 24)])	('A00887:313:H5NVVDRXY:1:2259:15519:12399', [('M', 128), ('D', 9), ('M', 23)])	('A00887:313:H5NVVDRXY:1:2259:10149:16845', [('M', 75), ('D', 1), ('M', 76)])	('A00887:313:H5NVVDRXY:1:2262:24017:31313', [('M', 69), ('D', 1), ('M', 82)])	('A00887:313:H5NVVDRXY:1:2263:4137:5212', [('M', 91), ('D', 1), ('M', 60)])	('A00887:313:H5NVVDRXY:1:2265:7482:24377', [('M', 8), ('D', 1), ('M', 143)])	('A00887:313:H5NVVDRXY:1:2265:24343:28526', [('M', 50), ('D', 1), ('M', 101)])	('A00887:313:H5NVVDRXY:1:2267:30219:6918', [('M', 128), ('I', 2), ('M', 20)])	('A00887:313:H5NVVDRXY:1:2267:12337:12023', [('M', 33), ('D', 1), ('M', 118)])	('A00887:313:H5NVVDRXY:1:2268:19108:14888', [('M', 12), ('D', 1), ('M', 139)])	('A00887:313:H5NVVDRXY:1:2270:21784:13823', [('M', 128), ('D', 5), ('M', 23)])	('A00887:313:H5NVVDRXY:1:2270:13232:24596', [('M', 41), ('D', 1), ('M', 110)])	('A00887:313:H5NVVDRXY:1:2270:24053:30029', [('M', 108), ('I', 2), ('M', 41)])	('A00887:313:H5NVVDRXY:1:2270:23954:30107', [('M', 108), ('I', 2), ('M', 41)])	('A00887:313:H5NVVDRXY:1:2271:4887:5635', [('M', 8), ('D', 1), ('M', 143)])	('A00887:313:H5NVVDRXY:1:2271:15429:15624', [('M', 107), ('I', 1), ('M', 43)])	('A00887:313:H5NVVDRXY:1:2273:3034:13103', [('M', 13), ('D', 1), ('M', 138)])	('A00887:313:H5NVVDRXY:1:2273:7817:20603', [('M', 44), ('D', 1), ('M', 107)])	('A00887:313:H5NVVDRXY:1:2273:25554:21167', [('M', 126), ('D', 6), ('M', 25)])	('A00887:313:H5NVVDRXY:1:2274:5692:18051', [('M', 44), ('D', 1), ('M', 107)])	('A00887:313:H5NVVDRXY:1:2274:8513:19648', [('M', 129), ('I', 1), ('M', 21)])	('A00887:313:H5NVVDRXY:1:2276:7817:14528', [('M', 14), ('D', 1), ('M', 137)])	('A00887:313:H5NVVDRXY:1:2277:21025:17832', [('M', 127), ('D', 1), ('M', 24)])	('A00887:313:H5NVVDRXY:1:2278:21197:16438', [('M', 107), ('D', 1), ('M', 44)])
36068	('A00887:313:H5NVVDRXY:1:2102:25536:27273', [('M', 88), ('D', 2), ('M', 2), ('I', 1), ('M', 5), ('I', 1), ('M', 52)])	('A00887:313:H5NVVDRXY:1:2104:31412:29778', [('M', 128), ('D', 1), ('M', 23)])	('A00887:313:H5NVVDRXY:1:2108:1787:11475', [('M', 33), ('D', 1), ('M', 118)])	('A00887:313:H5NVVDRXY:1:2108:1777:11490', [('M', 33), ('D', 1), ('M', 118)])	('A00887:313:H5NVVDRXY:1:2112:11116:20964', [('M', 126), ('D', 1), ('M', 24)])	('A00887:313:H5NVVDRXY:1:2115:8287:30217', [('M', 106), ('I', 1), ('M', 44)])	('A00887:313:H5NVVDRXY:1:2115:8205:30295', [('M', 106), ('I', 1), ('M', 44)])	('A00887:313:H5NVVDRXY:1:2116:13069:4335', [('M', 128), ('I', 1), ('M', 22)])	('A00887:313:H5NVVDRXY:1:2116:8133:34460', [('M', 87), ('D', 1), ('M', 64)])	('A00887:313:H5NVVDRXY:1:2118:19343:10254', [('M', 13), ('D', 1), ('M', 138)])	('A00887:313:H5NVVDRXY:1:2125:9317:7200', [('M', 126), ('I', 1), ('M', 24)])	('A00887:313:H5NVVDRXY:1:2125:7563:29340', [('M', 134), ('D', 1), ('M', 16)])	('A00887:313:H5NVVDRXY:1:2126:18945:17362', [('M', 68), ('D', 1), ('M', 82)])	('A00887:313:H5NVVDRXY:1:2128:25554:26240', [('M', 90), ('D', 1), ('M', 61)])	('A00887:313:H5NVVDRXY:1:2135:16170:20008', [('M', 126), ('I', 1), ('M', 24)])	('A00887:313:H5NVVDRXY:1:2136:26214:26600', [('M', 128), ('D', 1), ('M', 23)])	('A00887:313:H5NVVDRXY:1:2138:22733:30968', [('M', 40), ('D', 1), ('M', 111)])	('A00887:313:H5NVVDRXY:1:2139:10502:9878', [('M', 122), ('D', 1), ('M', 28)])	('A00887:313:H5NVVDRXY:1:2141:20347:13589', [('M', 63), ('D', 1), ('M', 88)])	('A00887:313:H5NVVDRXY:1:2142:25283:6918', [('M', 122), ('D', 1), ('M', 28)])	('A00887:313:H5NVVDRXY:1:2145:29559:11600', [('M', 128), ('D', 1), ('M', 22)])	('A00887:313:H5NVVDRXY:1:2145:14507:11898', [('M', 126), ('D', 1), ('M', 24)])	('A00887:313:H5NVVDRXY:1:2153:3748:36573', [('M', 12), ('D', 1), ('M', 139)])	('A00887:313:H5NVVDRXY:1:2156:11975:18411', [('M', 49), ('D', 1), ('M', 101)])	('A00887:313:H5NVVDRXY:1:2157:32425:3944', [('M', 106), ('D', 1), ('M', 44)])	('A00887:313:H5NVVDRXY:1:2158:20085:29919', [('M', 40), ('D', 1), ('M', 111)])	('A00887:313:H5NVVDRXY:1:2163:3106:12132', [('M', 128), ('D', 1), ('M', 22)])	('A00887:313:H5NVVDRXY:1:2163:3016:17425', [('M', 74), ('D', 1), ('M', 76)])	('A00887:313:H5NVVDRXY:1:2173:26006:2503', [('M', 92), ('D', 4), ('M', 3), ('I', 4), ('M', 35)])	('A00887:313:H5NVVDRXY:1:2176:4200:21104', [('M', 122), ('D', 1), ('M', 29)])	('A00887:313:H5NVVDRXY:1:2203:26232:11976', [('M', 43), ('D', 1), ('M', 107)])	('A00887:313:H5NVVDRXY:1:2204:17390:26193', [('M', 130), ('I', 1), ('M', 20)])	('A00887:313:H5NVVDRXY:1:2206:23900:12915', [('M', 7), ('D', 1), ('M', 144)])	('A00887:313:H5NVVDRXY:1:2213:31195:16564', [('M', 106), ('D', 1), ('M', 44)])	('A00887:313:H5NVVDRXY:1:2215:12617:24909', [('M', 29), ('I', 1), ('M', 121)])	('A00887:313:H5NVVDRXY:1:2216:8097:9721', [('M', 90), ('D', 1), ('M', 60)])	('A00887:313:H5NVVDRXY:1:2217:32606:21825', [('M', 128), ('D', 1), ('M', 22)])	('A00887:313:H5NVVDRXY:1:2217:17282:30921', [('M', 33), ('D', 1), ('M', 114)])	('A00887:313:H5NVVDRXY:1:2218:30156:25911', [('M', 18), ('D', 1), ('M', 132)])	('A00887:313:H5NVVDRXY:1:2221:32362:24878', [('M', 63), ('D', 1), ('M', 87)])	('A00887:313:H5NVVDRXY:1:2222:3242:19351', [('M', 43), ('D', 1), ('M', 108)])	('A00887:313:H5NVVDRXY:1:2222:7572:31234', [('M', 43), ('D', 1), ('M', 107)])	('A00887:313:H5NVVDRXY:1:2224:27380:5259', [('M', 126), ('I', 1), ('M', 24)])	('A00887:313:H5NVVDRXY:1:2226:5104:30686', [('M', 127), ('D', 9), ('M', 24)])	('A00887:313:H5NVVDRXY:1:2226:4951:30765', [('M', 127), ('D', 9), ('M', 24)])	('A00887:313:H5NVVDRXY:1:2230:10719:10848', [('M', 63), ('D', 1), ('M', 88)])	('A00887:313:H5NVVDRXY:1:2232:8865:6605', [('M', 126), ('I', 1), ('M', 24)])	('A00887:313:H5NVVDRXY:1:2232:23999:12649', [('M', 50), ('I', 2), ('M', 99)])	('A00887:313:H5NVVDRXY:1:2242:28212:20572', [('M', 122), ('D', 1), ('M', 28)])	('A00887:313:H5NVVDRXY:1:2245:24207:19554', [('M', 63), ('D', 1), ('M', 87)])	('A00887:313:H5NVVDRXY:1:2246:32054:13698', [('M', 7), ('D', 1), ('M', 143)])	('A00887:313:H5NVVDRXY:1:2246:21034:25770', [('M', 29), ('I', 1), ('M', 121)])	('A00887:313:H5NVVDRXY:1:2247:28257:5963', [('M', 128), ('I', 1), ('M', 22)])	('A00887:313:H5NVVDRXY:1:2250:15031:37012', [('M', 106), ('I', 1), ('M', 44)])	('A00887:313:H5NVVDRXY:1:2251:30346:31501', [('M', 18), ('D', 1), ('M', 129)])	('A00887:313:H5NVVDRXY:1:2252:30725:21731', [('M', 101), ('I', 1), ('M', 2), ('D', 2), ('M', 5), ('I', 1), ('M', 41)])	('A00887:313:H5NVVDRXY:1:2253:4173:16705', [('M', 128), ('I', 1), ('M', 22)])	('A00887:313:H5NVVDRXY:1:2253:4164:16783', [('M', 128), ('I', 1), ('M', 22)])	('A00887:313:H5NVVDRXY:1:2256:8657:7529', [('M', 128), ('D', 1), ('M', 22)])	('A00887:313:H5NVVDRXY:1:2265:2980:23124', [('M', 13), ('D', 1), ('M', 138)])	('A00887:313:H5NVVDRXY:1:2265:10059:27837', [('M', 43), ('D', 1), ('M', 107)])	('A00887:313:H5NVVDRXY:1:2268:31241:9752', [('M', 127), ('D', 9), ('M', 24)])	('A00887:313:H5NVVDRXY:1:2272:3007:15123', [('M', 39), ('I', 8), ('M', 3), ('D', 8), ('M', 99)])	('A00887:313:H5NVVDRXY:1:2275:31358:5353', [('M', 122), ('D', 1), ('M', 28)])
36069	('A00887:313:H5NVVDRXY:1:2101:24370:1767', [('M', 125), ('I', 1), ('M', 25)])	('A00887:313:H5NVVDRXY:1:2102:28637:34554', [('M', 31), ('D', 6), ('M', 3), ('D', 7), ('M', 5), ('I', 9), ('M', 103)])	('A00887:313:H5NVVDRXY:1:2105:19524:21684', [('M', 105), ('I', 1), ('M', 45)])	('A00887:313:H5NVVDRXY:1:2109:16441:32816', [('M', 125), ('D', 7), ('M', 1), ('I', 2), ('M', 23)])	('A00887:313:H5NVVDRXY:1:2112:19334:20008', [('M', 127), ('I', 1), ('M', 23)])	('A00887:313:H5NVVDRXY:1:2123:4896:8594', [('M', 28), ('I', 1), ('M', 122)])	('A00887:313:H5NVVDRXY:1:2123:21215:16094', [('M', 89), ('D', 2), ('M', 4), ('I', 2), ('M', 56)])	('A00887:313:H5NVVDRXY:1:2124:4743:8359', [('M', 8), ('I', 1), ('M', 142)])	('A00887:313:H5NVVDRXY:1:2126:26811:24596', [('M', 53), ('I', 1), ('M', 97)])	('A00887:313:H5NVVDRXY:1:2130:29803:20760', [('M', 62), ('I', 1), ('M', 88)])	('A00887:313:H5NVVDRXY:1:2134:18249:25457', [('M', 126), ('D', 5), ('M', 22)])	('A00887:313:H5NVVDRXY:1:2136:14091:34225', [('M', 113), ('D', 1), ('M', 38)])	('A00887:313:H5NVVDRXY:1:2138:16957:4586', [('M', 105), ('D', 1), ('M', 46)])	('A00887:313:H5NVVDRXY:1:2143:20130:2973', [('M', 80), ('I', 1), ('M', 70)])	('A00887:313:H5NVVDRXY:1:2147:29785:20196', [('M', 127), ('I', 1), ('M', 23)])	('A00887:313:H5NVVDRXY:1:2148:22923:24502', [('M', 62), ('D', 1), ('M', 89)])	('A00887:313:H5NVVDRXY:1:2158:9805:5729', [('M', 105), ('I', 1), ('M', 45)])	('A00887:313:H5NVVDRXY:1:2158:6922:16454', [('M', 105), ('I', 1), ('M', 45)])	('A00887:313:H5NVVDRXY:1:2159:8458:5869', [('M', 125), ('I', 1), ('M', 25)])	('A00887:313:H5NVVDRXY:1:2159:25003:30702', [('M', 144), ('I', 1), ('M', 6)])	('A00887:313:H5NVVDRXY:1:2163:12979:33959', [('M', 59), ('D', 1), ('M', 4), ('I', 2), ('M', 86)])	('A00887:313:H5NVVDRXY:1:2167:30508:29340', [('M', 53), ('I', 1), ('M', 97)])	('A00887:313:H5NVVDRXY:1:2172:11641:3364', [('M', 107), ('I', 2), ('M', 4), ('D', 2), ('M', 34), ('S', 4)])	('A00887:313:H5NVVDRXY:1:2174:20509:28902', [('M', 125), ('I', 1), ('M', 25)])	('A00887:313:H5NVVDRXY:1:2175:7690:23359', [('M', 80), ('I', 1), ('M', 70)])	('A00887:313:H5NVVDRXY:1:2178:17029:17018', [('M', 125), ('I', 1), ('M', 25)])	('A00887:313:H5NVVDRXY:1:2201:1325:8077', [('M', 133), ('I', 1), ('M', 17)])	('A00887:313:H5NVVDRXY:1:2202:13883:8218', [('M', 105), ('I', 1), ('M', 45)])	('A00887:313:H5NVVDRXY:1:2203:27516:12633', [('M', 125), ('I', 1), ('M', 25)])	('A00887:313:H5NVVDRXY:1:2203:27859:13322', [('M', 125), ('I', 1), ('M', 25)])	('A00887:313:H5NVVDRXY:1:2205:6551:29309', [('M', 127), ('I', 1), ('M', 23)])	('A00887:313:H5NVVDRXY:1:2206:26838:7889', [('M', 127), ('I', 1), ('M', 23)])	('A00887:313:H5NVVDRXY:1:2208:8232:6230', [('M', 127), ('I', 1), ('M', 23)])	('A00887:313:H5NVVDRXY:1:2210:3016:28197', [('M', 105), ('I', 1), ('M', 45)])	('A00887:313:H5NVVDRXY:1:2215:21495:34835', [('M', 125), ('I', 1), ('M', 25)])	('A00887:313:H5NVVDRXY:1:2215:21007:35243', [('M', 125), ('I', 1), ('M', 25)])	('A00887:313:H5NVVDRXY:1:2216:30002:8735', [('M', 127), ('I', 1), ('M', 23)])	('A00887:313:H5NVVDRXY:1:2216:31928:17581', [('M', 42), ('I', 1), ('M', 108)])	('A00887:313:H5NVVDRXY:1:2217:1334:11224', [('M', 52), ('I', 1), ('M', 98)])	('A00887:313:H5NVVDRXY:1:2219:25789:16063', [('M', 87), ('D', 2), ('M', 8), ('I', 2), ('M', 49)])	('A00887:313:H5NVVDRXY:1:2222:15971:22733', [('M', 32), ('D', 1), ('M', 119)])	('A00887:313:H5NVVDRXY:1:2222:16333:22733', [('M', 32), ('D', 1), ('M', 119)])	('A00887:313:H5NVVDRXY:1:2224:22263:28808', [('M', 53), ('I', 1), ('M', 97)])	('A00887:313:H5NVVDRXY:1:2226:6931:33129', [('M', 127), ('I', 1), ('M', 23)])	('A00887:313:H5NVVDRXY:1:2227:13666:28698', [('M', 125), ('I', 1), ('M', 25)])	('A00887:313:H5NVVDRXY:1:2231:23448:25848', [('M', 89), ('D', 1), ('M', 62)])	('A00887:313:H5NVVDRXY:1:2232:14271:15092', [('M', 127), ('I', 1), ('M', 23)])	('A00887:313:H5NVVDRXY:1:2234:20672:30780', [('M', 125), ('I', 1), ('M', 25)])	('A00887:313:H5NVVDRXY:1:2235:28872:22028', [('M', 17), ('D', 1), ('M', 134)])	('A00887:313:H5NVVDRXY:1:2238:18710:4272', [('M', 105), ('D', 1), ('M', 46)])	('A00887:313:H5NVVDRXY:1:2239:6271:22842', [('M', 105), ('I', 1), ('M', 45)])	('A00887:313:H5NVVDRXY:1:2247:17128:23954', [('M', 125), ('I', 1), ('M', 25)])	('A00887:313:H5NVVDRXY:1:2250:30960:31375', [('M', 55), ('I', 1), ('M', 95)])	('A00887:313:H5NVVDRXY:1:2251:1244:1986', [('M', 110), ('D', 1), ('M', 41)])	('A00887:313:H5NVVDRXY:1:2265:25147:17895', [('M', 131), ('D', 8), ('M', 19)])	('A00887:313:H5NVVDRXY:1:2266:8522:17033', [('M', 17), ('D', 1), ('M', 134)])	('A00887:313:H5NVVDRXY:1:2267:22896:11052', [('M', 89), ('I', 1), ('M', 61)])	('A00887:313:H5NVVDRXY:1:2275:32371:5666', [('M', 105), ('I', 1), ('M', 45)])	('A00887:313:H5NVVDRXY:1:2275:1298:22905', [('M', 106), ('I', 2), ('M', 5), ('D', 2), ('M', 38)])
36070	('A00887:313:H5NVVDRXY:1:2101:22797:2331', [('M', 124), ('I', 1), ('M', 26)])	('A00887:313:H5NVVDRXY:1:2101:9127:35368', [('M', 120), ('D', 1), ('M', 31)])	('A00887:313:H5NVVDRXY:1:2101:19180:36495', [('M', 124), ('I', 1), ('M', 26)])	('A00887:313:H5NVVDRXY:1:2102:17336:5619', [('M', 50), ('D', 1), ('M', 101)])	('A00887:313:H5NVVDRXY:1:2102:19786:11522', [('M', 124), ('I', 1), ('M', 26)])	('A00887:313:H5NVVDRXY:1:2104:7563:14090', [('M', 61), ('D', 1), ('M', 90)])	('A00887:313:H5NVVDRXY:1:2106:25310:16955', [('M', 66), ('D', 1), ('M', 57)])	('A00887:313:H5NVVDRXY:1:2106:25310:16955', [('M', 66), ('D', 1), ('M', 57)])	('A00887:313:H5NVVDRXY:1:2107:18521:1689', [('M', 126), ('I', 1), ('M', 24)])	('A00887:313:H5NVVDRXY:1:2111:7871:7983', [('M', 11), ('D', 1), ('M', 140)])	('A00887:313:H5NVVDRXY:1:2111:7862:8155', [('M', 11), ('D', 1), ('M', 140)])	('A00887:313:H5NVVDRXY:1:2111:7355:17237', [('M', 85), ('D', 1), ('M', 66)])	('A00887:313:H5NVVDRXY:1:2112:8061:30827', [('M', 72), ('D', 1), ('M', 79)])	('A00887:313:H5NVVDRXY:1:2113:25075:23844', [('M', 52), ('D', 1), ('M', 99)])	('A00887:313:H5NVVDRXY:1:2114:13395:26068', [('M', 58), ('D', 1), ('M', 93)])	('A00887:313:H5NVVDRXY:1:2116:16902:3583', [('M', 142), ('D', 1), ('M', 9)])	('A00887:313:H5NVVDRXY:1:2116:30825:15013', [('M', 112), ('D', 1), ('M', 39)])	('A00887:313:H5NVVDRXY:1:2116:31331:27665', [('M', 47), ('D', 1), ('M', 104)])	('A00887:313:H5NVVDRXY:1:2117:12445:5290', [('M', 120), ('D', 1), ('M', 31)])	('A00887:313:H5NVVDRXY:1:2117:1940:31908', [('M', 126), ('I', 1), ('M', 24)])	('A00887:313:H5NVVDRXY:1:2118:6234:28385', [('M', 147), ('D', 1), ('M', 4)])	('A00887:313:H5NVVDRXY:1:2119:25473:9157', [('M', 124), ('I', 1), ('M', 26)])	('A00887:313:H5NVVDRXY:1:2119:14588:10911', [('M', 58), ('D', 1), ('M', 93)])	('A00887:313:H5NVVDRXY:1:2120:4906:10394', [('M', 88), ('D', 1), ('M', 63)])	('A00887:313:H5NVVDRXY:1:2120:16378:17237', [('M', 88), ('D', 1), ('M', 63)])	('A00887:313:H5NVVDRXY:1:2121:10782:30123', [('M', 128), ('D', 1), ('M', 23)])	('A00887:313:H5NVVDRXY:1:2123:7699:10911', [('M', 124), ('I', 1), ('M', 26)])	('A00887:313:H5NVVDRXY:1:2123:32940:36307', [('M', 16), ('D', 1), ('M', 130), ('S', 5)])	('A00887:313:H5NVVDRXY:1:2124:16848:12915', [('M', 27), ('I', 1), ('M', 122)])	('A00887:313:H5NVVDRXY:1:2126:12943:5682', [('M', 112), ('D', 1), ('M', 39)])	('A00887:313:H5NVVDRXY:1:2126:27172:6120', [('M', 38), ('D', 1), ('M', 113)])	('A00887:313:H5NVVDRXY:1:2126:26558:32362', [('M', 126), ('I', 1), ('M', 24)])	('A00887:313:H5NVVDRXY:1:2126:26747:32377', [('M', 126), ('I', 1), ('M', 24)])	('A00887:313:H5NVVDRXY:1:2127:25952:10582', [('M', 16), ('D', 1), ('M', 135)])	('A00887:313:H5NVVDRXY:1:2127:22733:17033', [('M', 52), ('D', 1), ('M', 99)])	('A00887:313:H5NVVDRXY:1:2128:19262:4382', [('M', 52), ('I', 1), ('M', 98)])	('A00887:313:H5NVVDRXY:1:2128:19334:4476', [('M', 52), ('I', 1), ('M', 98)])	('A00887:313:H5NVVDRXY:1:2128:5593:22075', [('M', 124), ('I', 1), ('M', 26)])	('A00887:313:H5NVVDRXY:1:2131:7600:19727', [('M', 58), ('D', 1), ('M', 93)])	('A00887:313:H5NVVDRXY:1:2135:10276:30906', [('M', 92), ('I', 1), ('M', 23)])	('A00887:313:H5NVVDRXY:1:2136:24614:9580', [('M', 88), ('D', 1), ('M', 63)])	('A00887:313:H5NVVDRXY:1:2137:27028:6934', [('M', 85), ('D', 1), ('M', 66)])	('A00887:313:H5NVVDRXY:1:2139:22318:10081', [('M', 41), ('D', 1), ('M', 106)])	('A00887:313:H5NVVDRXY:1:2142:27543:6887', [('M', 16), ('D', 1), ('M', 135)])	('A00887:313:H5NVVDRXY:1:2144:16821:10332', [('M', 16), ('D', 1), ('M', 135)])	('A00887:313:H5NVVDRXY:1:2144:26485:27070', [('M', 31), ('D', 1), ('M', 120)])	('A00887:313:H5NVVDRXY:1:2147:32560:4304', [('M', 51), ('D', 1), ('M', 100)])	('A00887:313:H5NVVDRXY:1:2147:11650:17002', [('M', 124), ('I', 1), ('M', 26)])	('A00887:313:H5NVVDRXY:1:2149:10212:2300', [('M', 104), ('D', 1), ('M', 47)])	('A00887:313:H5NVVDRXY:1:2149:26042:5697', [('M', 88), ('D', 1), ('M', 63)])	('A00887:313:H5NVVDRXY:1:2150:22336:25551', [('M', 66), ('D', 1), ('M', 85)])	('A00887:313:H5NVVDRXY:1:2152:20754:8312', [('M', 126), ('I', 1), ('M', 24)])	('A00887:313:H5NVVDRXY:1:2152:30553:13385', [('M', 29), ('D', 1), ('M', 122)])	('A00887:313:H5NVVDRXY:1:2152:16052:36088', [('M', 104), ('I', 1), ('M', 46)])	('A00887:313:H5NVVDRXY:1:2153:25337:9768', [('M', 126), ('I', 1), ('M', 24)])	('A00887:313:H5NVVDRXY:1:2154:14109:20353', [('M', 16), ('D', 1), ('M', 135)])	('A00887:313:H5NVVDRXY:1:2155:26955:1485', [('M', 52), ('I', 1), ('M', 98)])	('A00887:313:H5NVVDRXY:1:2156:27914:1016', [('M', 16), ('D', 1), ('M', 135)])	('A00887:313:H5NVVDRXY:1:2157:4906:21073', [('M', 120), ('D', 1), ('M', 31)])	('A00887:313:H5NVVDRXY:1:2157:4390:26381', [('M', 126), ('I', 1), ('M', 24)])	('A00887:313:H5NVVDRXY:1:2157:4381:26396', [('M', 126), ('I', 1), ('M', 24)])	('A00887:313:H5NVVDRXY:1:2157:4164:26553', [('M', 126), ('I', 1), ('M', 24)])	('A00887:313:H5NVVDRXY:1:2159:8522:23328', [('M', 88), ('D', 1), ('M', 60)])	('A00887:313:H5NVVDRXY:1:2160:31593:20384', [('M', 99), ('D', 1), ('M', 52)])	('A00887:313:H5NVVDRXY:1:2160:24316:29168', [('M', 66), ('D', 1), ('M', 82)])	('A00887:313:H5NVVDRXY:1:2160:24316:29168', [('M', 66), ('D', 1), ('M', 82)])	('A00887:313:H5NVVDRXY:1:2161:3893:20196', [('M', 27), ('D', 1), ('M', 124)])	('A00887:313:H5NVVDRXY:1:2164:5059:1986', [('M', 104), ('I', 1), ('M', 46)])	('A00887:313:H5NVVDRXY:1:2164:2808:9674', [('M', 126), ('I', 1), ('M', 24)])	('A00887:313:H5NVVDRXY:1:2167:31006:10128', [('M', 61), ('D', 1), ('M', 90)])	('A00887:313:H5NVVDRXY:1:2168:23610:2832', [('M', 124), ('I', 1), ('M', 26)])	('A00887:313:H5NVVDRXY:1:2168:21820:32362', [('M', 140), ('D', 1), ('M', 11)])	('A00887:313:H5NVVDRXY:1:2169:12997:21590', [('M', 111), ('D', 1), ('M', 40)])	('A00887:313:H5NVVDRXY:1:2169:13051:21715', [('M', 112), ('D', 1), ('M', 39)])	('A00887:313:H5NVVDRXY:1:2170:3577:6652', [('M', 128), ('I', 3), ('M', 20)])	('A00887:313:H5NVVDRXY:1:2170:5466:12524', [('M', 66), ('D', 1), ('M', 85)])	('A00887:313:H5NVVDRXY:1:2171:20175:32863', [('M', 31), ('D', 1), ('M', 120)])	('A00887:313:H5NVVDRXY:1:2172:7129:32346', [('M', 66), ('D', 1), ('M', 85)])	('A00887:313:H5NVVDRXY:1:2173:5828:33004', [('M', 89), ('D', 3), ('M', 7), ('I', 3), ('M', 52)])	('A00887:313:H5NVVDRXY:1:2174:26955:19335', [('M', 38), ('D', 1), ('M', 110)])	('A00887:313:H5NVVDRXY:1:2174:26955:19335', [('M', 38), ('D', 1), ('M', 110)])	('A00887:313:H5NVVDRXY:1:2175:25644:24862', [('M', 11), ('D', 1), ('M', 140)])	('A00887:313:H5NVVDRXY:1:2175:13476:32409', [('M', 126), ('D', 1), ('M', 25)])	('A00887:313:H5NVVDRXY:1:2177:27633:24142', [('M', 104), ('D', 1), ('M', 47)])	('A00887:313:H5NVVDRXY:1:2178:20708:2691', [('M', 61), ('D', 1), ('M', 90)])	('A00887:313:H5NVVDRXY:1:2178:8513:18709', [('M', 140), ('D', 1), ('M', 11)])	('A00887:313:H5NVVDRXY:1:2201:12382:1360', [('M', 104), ('I', 1), ('M', 46)])	('A00887:313:H5NVVDRXY:1:2202:11641:6558', [('M', 147), ('I', 1), ('M', 3)])	('A00887:313:H5NVVDRXY:1:2202:19235:23187', [('M', 41), ('D', 1), ('M', 110)])	('A00887:313:H5NVVDRXY:1:2204:29857:10864', [('M', 38), ('D', 1), ('M', 113)])	('A00887:313:H5NVVDRXY:1:2204:32777:12226', [('M', 31), ('D', 1), ('M', 120)])	('A00887:313:H5NVVDRXY:1:2205:27489:10645', [('M', 9), ('D', 1), ('M', 142)])	('A00887:313:H5NVVDRXY:1:2205:4128:25269', [('M', 112), ('I', 1), ('M', 37)])	('A00887:313:H5NVVDRXY:1:2206:22092:27727', [('M', 41), ('D', 1), ('M', 110)])	('A00887:313:H5NVVDRXY:1:2207:29749:12117', [('M', 61), ('D', 1), ('M', 90)])	('A00887:313:H5NVVDRXY:1:2209:17074:15029', [('M', 9), ('D', 1), ('M', 142)])	('A00887:313:H5NVVDRXY:1:2210:14470:27837', [('M', 88), ('D', 1), ('M', 63)])	('A00887:313:H5NVVDRXY:1:2211:2953:23766', [('M', 41), ('I', 1), ('M', 108)])	('A00887:313:H5NVVDRXY:1:2211:28944:34366', [('M', 124), ('I', 1), ('M', 26)])	('A00887:313:H5NVVDRXY:1:2211:18611:35164', [('M', 124), ('D', 1), ('M', 27)])	('A00887:313:H5NVVDRXY:1:2212:18204:36746', [('M', 41), ('D', 1), ('M', 110)])	('A00887:313:H5NVVDRXY:1:2214:18421:22247', [('M', 66), ('D', 1), ('M', 85)])	('A00887:313:H5NVVDRXY:1:2215:2248:13620', [('M', 16), ('D', 1), ('M', 135)])	('A00887:313:H5NVVDRXY:1:2216:8992:33254', [('M', 124), ('I', 1), ('M', 26)])	('A00887:313:H5NVVDRXY:1:2218:5674:11036', [('M', 16), ('D', 1), ('M', 135)])	('A00887:313:H5NVVDRXY:1:2219:26829:15859', [('M', 41), ('D', 1), ('M', 110)])	('A00887:313:H5NVVDRXY:1:2219:26015:22185', [('M', 66), ('D', 1), ('M', 85)])	('A00887:313:H5NVVDRXY:1:2222:15329:12289', [('M', 88), ('D', 1), ('M', 63)])	('A00887:313:H5NVVDRXY:1:2224:19217:35681', [('M', 27), ('I', 1), ('M', 123)])	('A00887:313:H5NVVDRXY:1:2224:19253:35681', [('M', 27), ('I', 1), ('M', 123)])	('A00887:313:H5NVVDRXY:1:2226:2501:11083', [('M', 125), ('D', 4), ('M', 26)])	('A00887:313:H5NVVDRXY:1:2226:31259:13761', [('M', 51), ('D', 1), ('M', 100)])	('A00887:313:H5NVVDRXY:1:2226:13060:15060', [('M', 61), ('D', 1), ('M', 90)])	('A00887:313:H5NVVDRXY:1:2226:7491:31501', [('M', 66), ('D', 1), ('M', 85)])	('A00887:313:H5NVVDRXY:1:2227:8748:18677', [('M', 16), ('D', 1), ('M', 67), ('I', 1), ('M', 4), ('D', 1), ('M', 46), ('S', 17)])	('A00887:313:H5NVVDRXY:1:2227:27371:29262', [('M', 38), ('D', 1), ('M', 113)])	('A00887:313:H5NVVDRXY:1:2229:22923:7153', [('M', 104), ('I', 1), ('M', 46)])	('A00887:313:H5NVVDRXY:1:2232:26268:15890', [('M', 66), ('D', 1), ('M', 85)])	('A00887:313:H5NVVDRXY:1:2233:32624:12555', [('M', 128), ('D', 1), ('M', 23)])	('A00887:313:H5NVVDRXY:1:2233:4472:30060', [('M', 88), ('D', 1), ('M', 63)])	('A00887:313:H5NVVDRXY:1:2234:11867:17973', [('M', 124), ('D', 1), ('M', 27)])	('A00887:313:H5NVVDRXY:1:2234:25048:28682', [('M', 47), ('D', 1), ('M', 104)])	('A00887:313:H5NVVDRXY:1:2234:3179:33739', [('M', 126), ('I', 1), ('M', 23)])	('A00887:313:H5NVVDRXY:1:2235:27670:21887', [('M', 52), ('D', 1), ('M', 99)])	('A00887:313:H5NVVDRXY:1:2237:27046:24972', [('M', 16), ('D', 1), ('M', 135)])	('A00887:313:H5NVVDRXY:1:2237:31656:26569', [('M', 38), ('D', 1), ('M', 103)])	('A00887:313:H5NVVDRXY:1:2239:29749:35884', [('M', 52), ('I', 1), ('M', 98)])	('A00887:313:H5NVVDRXY:1:2241:13512:1376', [('M', 124), ('D', 6), ('M', 27)])	('A00887:313:H5NVVDRXY:1:2241:13711:4977', [('M', 16), ('D', 1), ('M', 135)])	('A00887:313:H5NVVDRXY:1:2241:27642:18302', [('M', 41), ('D', 1), ('M', 110)])	('A00887:313:H5NVVDRXY:1:2243:15139:18411', [('M', 27), ('D', 1), ('M', 124)])	('A00887:313:H5NVVDRXY:1:2244:15510:12915', [('M', 31), ('D', 1), ('M', 120)])	('A00887:313:H5NVVDRXY:1:2244:24786:26757', [('M', 9), ('D', 1), ('M', 142)])	('A00887:313:H5NVVDRXY:1:2245:11496:6527', [('M', 58), ('D', 1), ('M', 93)])	('A00887:313:H5NVVDRXY:1:2245:11469:13307', [('M', 132), ('D', 1), ('M', 19)])	('A00887:313:H5NVVDRXY:1:2245:6614:20337', [('M', 124), ('D', 1), ('M', 27)])	('A00887:313:H5NVVDRXY:1:2245:1994:25269', [('M', 104), ('D', 1), ('M', 47)])	('A00887:313:H5NVVDRXY:1:2245:20609:32612', [('M', 4), ('D', 1), ('M', 147)])	('A00887:313:H5NVVDRXY:1:2247:14299:1297', [('M', 124), ('I', 1), ('M', 26)])	('A00887:313:H5NVVDRXY:1:2247:1796:14465', [('M', 112), ('D', 1), ('M', 39)])	('A00887:313:H5NVVDRXY:1:2247:6578:34992', [('M', 11), ('D', 1), ('M', 140)])	('A00887:313:H5NVVDRXY:1:2251:32253:19617', [('M', 88), ('D', 1), ('M', 63)])	('A00887:313:H5NVVDRXY:1:2252:30590:12446', [('M', 27), ('D', 1), ('M', 124)])	('A00887:313:H5NVVDRXY:1:2254:19714:33317', [('M', 38), ('D', 1), ('M', 113)])	('A00887:313:H5NVVDRXY:1:2255:27823:26944', [('M', 88), ('D', 1), ('M', 63)])	('A00887:313:H5NVVDRXY:1:2256:11758:29058', [('M', 11), ('D', 1), ('M', 140)])	('A00887:313:H5NVVDRXY:1:2257:10502:3991', [('M', 16), ('D', 1), ('M', 135)])	('A00887:313:H5NVVDRXY:1:2257:6515:23328', [('M', 124), ('I', 1), ('M', 26)])	('A00887:313:H5NVVDRXY:1:2258:23104:11725', [('M', 72), ('D', 1), ('M', 79)])	('A00887:313:H5NVVDRXY:1:2258:22598:25379', [('M', 131), ('D', 1), ('M', 20)])	('A00887:313:H5NVVDRXY:1:2258:25518:25520', [('M', 61), ('I', 1), ('M', 89)])	('A00887:313:H5NVVDRXY:1:2258:7961:35227', [('M', 66), ('D', 1), ('M', 85)])	('A00887:313:H5NVVDRXY:1:2259:26250:2112', [('M', 104), ('I', 1), ('M', 46)])	('A00887:313:H5NVVDRXY:1:2259:9625:35509', [('M', 88), ('I', 1), ('M', 62)])	('A00887:313:H5NVVDRXY:1:2260:20708:30561', [('M', 58), ('D', 1), ('M', 93)])	('A00887:313:H5NVVDRXY:1:2260:22453:33489', [('M', 61), ('D', 1), ('M', 90)])	('A00887:313:H5NVVDRXY:1:2261:1090:3161', [('M', 124), ('D', 1), ('M', 27)])	('A00887:313:H5NVVDRXY:1:2262:14588:31579', [('M', 126), ('D', 1), ('M', 25)])	('A00887:313:H5NVVDRXY:1:2266:5385:36933', [('M', 126), ('I', 1), ('M', 24)])	('A00887:313:H5NVVDRXY:1:2268:21947:23500', [('M', 47), ('D', 1), ('M', 104)])	('A00887:313:H5NVVDRXY:1:2270:17662:24784', [('M', 112), ('D', 1), ('M', 39)])	('A00887:313:H5NVVDRXY:1:2271:1542:29810', [('M', 124), ('I', 1), ('M', 26)])	('A00887:313:H5NVVDRXY:1:2272:32108:12665', [('M', 124), ('I', 1), ('M', 26)])	('A00887:313:H5NVVDRXY:1:2272:15682:25676', [('M', 88), ('I', 1), ('M', 62)])	('A00887:313:H5NVVDRXY:1:2274:23285:15327', [('M', 61), ('I', 1), ('M', 89)])	('A00887:313:H5NVVDRXY:1:2276:31105:28401', [('M', 106), ('I', 3), ('M', 42)])	('A00887:313:H5NVVDRXY:1:2277:9019:35900', [('M', 58), ('D', 1), ('M', 4)])	('A00887:313:H5NVVDRXY:1:2278:15067:2284', [('M', 66), ('D', 1), ('M', 85)])	('A00887:313:H5NVVDRXY:1:2278:29903:21183', [('M', 58), ('D', 1), ('M', 93)])	('A00887:313:H5NVVDRXY:1:2278:19705:23719', [('M', 124), ('D', 1), ('M', 27)])	('A00887:313:H5NVVDRXY:1:2278:16333:27774', [('M', 104), ('D', 1), ('M', 47)])
36071	('A00887:313:H5NVVDRXY:1:2103:26223:6324', [('M', 120), ('D', 2), ('M', 31)])	('A00887:313:H5NVVDRXY:1:2107:4481:10034', [('M', 126), ('I', 2), ('M', 23)])	('A00887:313:H5NVVDRXY:1:2112:21893:7874', [('M', 77), ('D', 2), ('M', 74)])	('A00887:313:H5NVVDRXY:1:2120:16523:2394', [('M', 124), ('D', 4), ('M', 27)])	('A00887:313:H5NVVDRXY:1:2127:2926:5243', [('M', 23), ('D', 4), ('M', 3), ('I', 4), ('M', 121)])	('A00887:313:H5NVVDRXY:1:2137:25699:26772', [('M', 104), ('I', 2), ('M', 44)])	('A00887:313:H5NVVDRXY:1:2137:15329:27195', [('M', 104), ('I', 2), ('M', 45)])	('A00887:313:H5NVVDRXY:1:2143:19741:24220', [('M', 119), ('I', 1), ('M', 31)])	('A00887:313:H5NVVDRXY:1:2148:12527:4523', [('M', 50), ('I', 7), ('M', 93)])	('A00887:313:H5NVVDRXY:1:2149:19804:17597', [('M', 126), ('I', 2), ('M', 23)])	('A00887:313:H5NVVDRXY:1:2158:7627:18051', [('M', 91), ('D', 4), ('M', 3), ('I', 4), ('M', 53)])	('A00887:313:H5NVVDRXY:1:2212:20735:32236', [('M', 123), ('D', 7), ('M', 1), ('I', 2), ('M', 25)])	('A00887:313:H5NVVDRXY:1:2212:18267:36260', [('M', 123), ('D', 7), ('M', 1), ('I', 2), ('M', 25)])	('A00887:313:H5NVVDRXY:1:2222:30382:9017', [('M', 124), ('D', 4), ('M', 27)])	('A00887:313:H5NVVDRXY:1:2251:8106:25363', [('M', 124), ('I', 2), ('M', 25)])	('A00887:313:H5NVVDRXY:1:2252:1226:19366', [('M', 36), ('I', 2), ('M', 2), ('D', 2), ('M', 108)])	('A00887:313:H5NVVDRXY:1:2257:26151:3004', [('M', 108), ('I', 2), ('M', 41)])	('A00887:313:H5NVVDRXY:1:2258:3649:21465', [('M', 126), ('D', 12), ('M', 25)])	('A00887:313:H5NVVDRXY:1:2258:29270:24909', [('M', 40), ('D', 1), ('M', 111)])
68840	('A00887:313:H5NVVDRXY:1:2113:30508:4069', [('M', 4), ('I', 1), ('M', 146)])	('A00887:313:H5NVVDRXY:1:2123:11550:6089', [('M', 4), ('D', 1), ('M', 144)])	('A00887:313:H5NVVDRXY:1:2125:24108:24298', [('M', 4), ('D', 1), ('M', 144)])	('A00887:313:H5NVVDRXY:1:2126:19895:30248', [('M', 4), ('I', 1), ('M', 146)])	('A00887:313:H5NVVDRXY:1:2130:20437:18756', [('M', 4), ('D', 1), ('M', 144)])	('A00887:313:H5NVVDRXY:1:2130:20654:18756', [('M', 4), ('D', 1), ('M', 144)])	('A00887:313:H5NVVDRXY:1:2142:2844:1658', [('M', 65), ('I', 1), ('M', 85)])	('A00887:313:H5NVVDRXY:1:2142:2917:1720', [('M', 65), ('I', 1), ('M', 85)])	('A00887:313:H5NVVDRXY:1:2171:4743:32158', [('M', 4), ('D', 1), ('M', 144)])	('A00887:313:H5NVVDRXY:1:2219:27850:2127', [('M', 4), ('D', 1), ('M', 144)])	('A00887:313:H5NVVDRXY:1:2219:18231:34976', [('M', 4), ('D', 1), ('M', 144)])	('A00887:313:H5NVVDRXY:1:2241:11424:6965', [('M', 4), ('D', 1), ('M', 144)])	('A00887:313:H5NVVDRXY:1:2241:11388:6997', [('M', 4), ('D', 1), ('M', 144)])	('A00887:313:H5NVVDRXY:1:2263:14389:29825', [('M', 112), ('D', 28), ('M', 36)])	('A00887:313:H5NVVDRXY:1:2270:20148:10989', [('M', 64), ('D', 28), ('M', 84)])	('A00887:313:H5NVVDRXY:1:2270:20202:11052', [('M', 64), ('D', 28), ('M', 84)])
36073	('A00887:313:H5NVVDRXY:1:2114:29541:6089', [('M', 59), ('I', 9), ('M', 83)])	('A00887:313:H5NVVDRXY:1:2120:22155:6699', [('M', 123), ('I', 1), ('M', 27)])	('A00887:313:H5NVVDRXY:1:2149:22272:25661', [('M', 55), ('D', 1), ('M', 96)])	('A00887:313:H5NVVDRXY:1:2154:6262:36761', [('M', 120), ('I', 7), ('M', 1), ('D', 7), ('M', 23)])	('A00887:313:H5NVVDRXY:1:2164:6045:8578', [('M', 121), ('D', 6), ('M', 30)])	('A00887:313:H5NVVDRXY:1:2169:12111:24784', [('M', 44), ('D', 1), ('M', 107)])	('A00887:313:H5NVVDRXY:1:2203:13783:29841', [('M', 64), ('D', 2), ('M', 87)])	('A00887:313:H5NVVDRXY:1:2211:2953:23766', [('M', 38), ('I', 1), ('M', 108)])	('A00887:313:H5NVVDRXY:1:2214:25319:18568', [('M', 120), ('D', 6), ('M', 31)])	('A00887:313:H5NVVDRXY:1:2224:27444:3114', [('M', 33), ('D', 14), ('M', 118)])	('A00887:313:H5NVVDRXY:1:2224:26205:16689', [('M', 123), ('I', 1), ('M', 27)])	('A00887:313:H5NVVDRXY:1:2229:4164:4789', [('M', 122), ('D', 4), ('M', 29)])	('A00887:313:H5NVVDRXY:1:2229:6641:21950', [('M', 4), ('I', 1), ('M', 146)])	('A00887:313:H5NVVDRXY:1:2237:27254:2566', [('M', 126), ('I', 3), ('M', 22)])	('A00887:313:H5NVVDRXY:1:2246:9372:21856', [('M', 122), ('D', 4), ('M', 28)])	('A00887:313:H5NVVDRXY:1:2249:11379:29872', [('M', 104), ('I', 4), ('M', 1), ('D', 4), ('M', 42)])	('A00887:313:H5NVVDRXY:1:2267:5122:28714', [('M', 125), ('I', 3), ('M', 23)])	('A00887:313:H5NVVDRXY:1:2277:14027:4523', [('M', 122), ('D', 4), ('M', 29)])
36074	('A00887:313:H5NVVDRXY:1:2104:7563:14090', [('M', 57), ('D', 1), ('M', 94)])	('A00887:313:H5NVVDRXY:1:2110:12662:27430', [('M', 57), ('I', 1), ('M', 93)])	('A00887:313:H5NVVDRXY:1:2120:20573:9815', [('M', 148), ('D', 1), ('M', 3)])	('A00887:313:H5NVVDRXY:1:2126:14000:14528', [('M', 57), ('D', 1), ('M', 94)])	('A00887:313:H5NVVDRXY:1:2126:28574:21605', [('M', 121), ('D', 5), ('M', 30)])	('A00887:313:H5NVVDRXY:1:2127:7446:18552', [('M', 120), ('I', 1), ('M', 30)])	('A00887:313:H5NVVDRXY:1:2127:4227:20713', [('M', 133), ('D', 12), ('M', 18)])	('A00887:313:H5NVVDRXY:1:2137:25708:19680', [('M', 116), ('D', 1), ('M', 35)])	('A00887:313:H5NVVDRXY:1:2146:19777:23500', [('M', 116), ('D', 1), ('M', 35)])	('A00887:313:H5NVVDRXY:1:2147:8486:10113', [('M', 121), ('D', 5), ('M', 30)])	('A00887:313:H5NVVDRXY:1:2154:15501:26177', [('M', 121), ('D', 5), ('M', 30)])	('A00887:313:H5NVVDRXY:1:2156:4987:17456', [('M', 34), ('D', 1), ('M', 117)])	('A00887:313:H5NVVDRXY:1:2161:27841:21308', [('M', 57), ('D', 1), ('M', 94)])	('A00887:313:H5NVVDRXY:1:2167:15872:20149', [('M', 102), ('D', 5), ('M', 3), ('I', 5), ('M', 39)])	('A00887:313:H5NVVDRXY:1:2169:8730:29669', [('M', 22), ('D', 1), ('M', 129)])	('A00887:313:H5NVVDRXY:1:2169:18204:30044', [('M', 76), ('D', 1), ('M', 75)])	('A00887:313:H5NVVDRXY:1:2206:8513:18991', [('M', 122), ('I', 1), ('M', 28)])	('A00887:313:H5NVVDRXY:1:2212:24026:35712', [('M', 54), ('D', 1), ('M', 97)])	('A00887:313:H5NVVDRXY:1:2216:19199:7435', [('M', 89), ('I', 5), ('M', 57)])	('A00887:313:H5NVVDRXY:1:2220:31593:10551', [('M', 122), ('D', 1), ('M', 29)])	('A00887:313:H5NVVDRXY:1:2226:29405:3568', [('M', 122), ('I', 1), ('M', 28)])	('A00887:313:H5NVVDRXY:1:2226:2103:20384', [('M', 100), ('I', 1), ('M', 50)])	('A00887:313:H5NVVDRXY:1:2237:10719:7529', [('M', 122), ('I', 1), ('M', 28)])	('A00887:313:H5NVVDRXY:1:2238:13268:26631', [('M', 108), ('D', 1), ('M', 43)])	('A00887:313:H5NVVDRXY:1:2247:13096:32315', [('M', 7), ('D', 1), ('M', 144)])	('A00887:313:H5NVVDRXY:1:2248:21992:4820', [('M', 12), ('D', 1), ('M', 139)])	('A00887:313:H5NVVDRXY:1:2255:7265:19492', [('M', 34), ('D', 1), ('M', 117)])	('A00887:313:H5NVVDRXY:1:2257:1642:23406', [('M', 116), ('D', 1), ('M', 35)])	('A00887:313:H5NVVDRXY:1:2262:26811:11913', [('M', 122), ('D', 1), ('M', 29)])	('A00887:313:H5NVVDRXY:1:2265:7464:5055', [('M', 73), ('D', 8), ('M', 78)])	('A00887:313:H5NVVDRXY:1:2277:7654:4633', [('M', 50), ('I', 1), ('M', 100)])	('A00887:313:H5NVVDRXY:1:2278:29360:1172', [('M', 50), ('D', 1), ('M', 101)])
36075	('A00887:313:H5NVVDRXY:1:2101:28827:32784', [('M', 11), ('I', 1), ('M', 138)])	('A00887:313:H5NVVDRXY:1:2102:20582:18067', [('M', 121), ('D', 1), ('M', 30)])	('A00887:313:H5NVVDRXY:1:2105:3170:13213', [('M', 121), ('I', 1), ('M', 29)])	('A00887:313:H5NVVDRXY:1:2105:22471:36307', [('M', 135), ('D', 6), ('M', 16)])	('A00887:313:H5NVVDRXY:1:2111:13892:10394', [('M', 124), ('D', 6), ('M', 27)])	('A00887:313:H5NVVDRXY:1:2111:10004:26710', [('M', 6), ('D', 1), ('M', 145)])	('A00887:313:H5NVVDRXY:1:2114:26576:29888', [('M', 36), ('D', 1), ('M', 55)])	('A00887:313:H5NVVDRXY:1:2114:26576:29888', [('M', 36), ('D', 1), ('M', 55)])	('A00887:313:H5NVVDRXY:1:2122:19018:22529', [('M', 119), ('I', 1), ('M', 30)])	('A00887:313:H5NVVDRXY:1:2125:11125:15123', [('M', 42), ('D', 1), ('M', 109)])	('A00887:313:H5NVVDRXY:1:2125:2320:18912', [('M', 67), ('D', 1), ('M', 83)])	('A00887:313:H5NVVDRXY:1:2128:18168:26788', [('M', 121), ('I', 1), ('M', 29)])	('A00887:313:H5NVVDRXY:1:2131:16260:9549', [('M', 33), ('D', 1), ('M', 118)])	('A00887:313:H5NVVDRXY:1:2133:7844:35931', [('M', 26), ('D', 1), ('M', 125)])	('A00887:313:H5NVVDRXY:1:2141:17562:18411', [('M', 36), ('D', 1), ('M', 115)])	('A00887:313:H5NVVDRXY:1:2141:26720:36151', [('M', 42), ('I', 1), ('M', 108)])	('A00887:313:H5NVVDRXY:1:2146:19732:25645', [('M', 67), ('D', 1), ('M', 84)])	('A00887:313:H5NVVDRXY:1:2156:31901:12555', [('M', 118), ('D', 6), ('M', 33)])	('A00887:313:H5NVVDRXY:1:2163:1579:1564', [('M', 56), ('D', 1), ('M', 93)])	('A00887:313:H5NVVDRXY:1:2170:26223:21480', [('M', 99), ('D', 1), ('M', 52)])	('A00887:313:H5NVVDRXY:1:2172:31024:27132', [('M', 31), ('I', 10), ('M', 110)])	('A00887:313:H5NVVDRXY:1:2174:1597:36479', [('M', 119), ('D', 1), ('M', 32)])	('A00887:313:H5NVVDRXY:1:2176:30156:14168', [('M', 147), ('D', 1), ('M', 4)])	('A00887:313:H5NVVDRXY:1:2202:2727:33959', [('M', 118), ('D', 6), ('M', 33)])	('A00887:313:H5NVVDRXY:1:2202:2510:34334', [('M', 118), ('D', 6), ('M', 33)])	('A00887:313:H5NVVDRXY:1:2205:29595:36213', [('M', 129), ('D', 13), ('M', 22)])	('A00887:313:H5NVVDRXY:1:2209:5529:11068', [('M', 53), ('D', 1), ('M', 98)])	('A00887:313:H5NVVDRXY:1:2209:8504:32064', [('M', 83), ('I', 1), ('M', 67)])	('A00887:313:H5NVVDRXY:1:2214:18457:1861', [('M', 40), ('D', 1), ('M', 111)])	('A00887:313:H5NVVDRXY:1:2214:7148:32878', [('M', 131), ('D', 1), ('M', 20)])	('A00887:313:H5NVVDRXY:1:2215:29857:34757', [('M', 121), ('I', 1), ('M', 29)])	('A00887:313:H5NVVDRXY:1:2217:21178:13933', [('M', 6), ('D', 1), ('M', 145)])	('A00887:313:H5NVVDRXY:1:2224:17535:17425', [('M', 119), ('I', 1), ('M', 31)])	('A00887:313:H5NVVDRXY:1:2232:28094:9220', [('M', 119), ('I', 1), ('M', 31)])	('A00887:313:H5NVVDRXY:1:2240:27914:16986', [('M', 36), ('D', 1), ('M', 115)])	('A00887:313:H5NVVDRXY:1:2240:28890:36307', [('M', 147), ('D', 1), ('M', 3)])	('A00887:313:H5NVVDRXY:1:2242:16947:14528', [('M', 22), ('I', 1), ('M', 128)])	('A00887:313:H5NVVDRXY:1:2245:10845:24345', [('M', 80), ('D', 1), ('M', 71)])	('A00887:313:H5NVVDRXY:1:2248:17092:7169', [('M', 114), ('D', 1), ('M', 37)])	('A00887:313:H5NVVDRXY:1:2251:11369:35775', [('M', 92), ('D', 6), ('M', 59)])	('A00887:313:H5NVVDRXY:1:2252:29559:14356', [('M', 119), ('I', 1), ('M', 31)])	('A00887:313:H5NVVDRXY:1:2256:6876:30686', [('M', 33), ('D', 1), ('M', 117)])	('A00887:313:H5NVVDRXY:1:2258:24361:27774', [('M', 11), ('D', 1), ('M', 139)])	('A00887:313:H5NVVDRXY:1:2262:17716:28166', [('M', 118), ('D', 11), ('M', 33)])	('A00887:313:H5NVVDRXY:1:2265:24551:7435', [('M', 83), ('D', 1), ('M', 68)])	('A00887:313:H5NVVDRXY:1:2265:28971:29152', [('M', 137), ('D', 1), ('M', 13)])	('A00887:313:H5NVVDRXY:1:2266:1398:28870', [('M', 120), ('D', 9), ('M', 31)])	('A00887:313:H5NVVDRXY:1:2270:21603:36338', [('M', 128), ('D', 1), ('M', 20)])	('A00887:313:H5NVVDRXY:1:2275:29686:18803', [('M', 83), ('D', 1), ('M', 65)])	('A00887:313:H5NVVDRXY:1:2276:16667:29356', [('M', 145), ('D', 1), ('M', 6)])	('A00887:313:H5NVVDRXY:1:2278:19587:3568', [('M', 83), ('D', 1), ('M', 68)])
36076	('A00887:313:H5NVVDRXY:1:2112:1850:5635', [('M', 45), ('I', 7), ('M', 99)])	('A00887:313:H5NVVDRXY:1:2112:27480:31610', [('M', 98), ('D', 1), ('M', 11)])	('A00887:313:H5NVVDRXY:1:2123:10321:30577', [('M', 120), ('I', 1), ('M', 30)])	('A00887:313:H5NVVDRXY:1:2129:32832:4178', [('M', 98), ('I', 1), ('M', 52)])	('A00887:313:H5NVVDRXY:1:2130:17644:23500', [('M', 121), ('I', 2), ('M', 28)])	('A00887:313:H5NVVDRXY:1:2165:20130:31313', [('M', 3), ('D', 1), ('M', 147)])	('A00887:313:H5NVVDRXY:1:2176:1488:35102', [('M', 146), ('D', 1), ('M', 5)])	('A00887:313:H5NVVDRXY:1:2214:15311:27946', [('M', 117), ('D', 11), ('M', 34)])	('A00887:313:H5NVVDRXY:1:2214:15374:28588', [('M', 117), ('D', 11), ('M', 34)])	('A00887:313:H5NVVDRXY:1:2215:7057:2284', [('M', 3), ('D', 1), ('M', 147)])	('A00887:313:H5NVVDRXY:1:2215:6506:2801', [('M', 3), ('D', 1), ('M', 146)])	('A00887:313:H5NVVDRXY:1:2222:5855:6934', [('M', 118), ('D', 7), ('M', 1), ('I', 2), ('M', 30)])	('A00887:313:H5NVVDRXY:1:2222:6017:6934', [('M', 118), ('D', 7), ('M', 1), ('I', 2), ('M', 30)])	('A00887:313:H5NVVDRXY:1:2229:21658:18145', [('M', 3), ('D', 1), ('M', 147)])	('A00887:313:H5NVVDRXY:1:2252:32524:10848', [('M', 24), ('D', 2), ('M', 126)])	('A00887:313:H5NVVDRXY:1:2265:10565:2221', [('M', 118), ('D', 7), ('M', 1), ('I', 2), ('M', 30)])	('A00887:313:H5NVVDRXY:1:2265:10637:2221', [('M', 118), ('D', 7), ('M', 1), ('I', 2), ('M', 30)])	('A00887:313:H5NVVDRXY:1:2265:31846:14340', [('M', 118), ('D', 7), ('M', 1), ('I', 2), ('M', 29)])	('A00887:313:H5NVVDRXY:1:2270:24686:12023', [('M', 120), ('I', 1), ('M', 30)])	('A00887:313:H5NVVDRXY:1:2278:32262:12680', [('M', 45), ('I', 7), ('M', 99)])
36077	('A00887:313:H5NVVDRXY:1:2142:20772:27978', [('M', 55), ('D', 8), ('M', 96)])
36078	('A00887:313:H5NVVDRXY:1:2104:11595:15248', [('M', 54), ('I', 9), ('M', 88)])	('A00887:313:H5NVVDRXY:1:2132:27507:30906', [('M', 54), ('I', 9), ('M', 88)])	('A00887:313:H5NVVDRXY:1:2207:21007:4053', [('M', 97), ('I', 2), ('M', 52)])	('A00887:313:H5NVVDRXY:1:2222:6497:25739', [('M', 125), ('D', 4), ('M', 26)])
36079	('A00887:313:H5NVVDRXY:1:2115:3161:8375', [('M', 110), ('D', 1), ('M', 41)])	('A00887:313:H5NVVDRXY:1:2118:2971:36636', [('M', 95), ('D', 1), ('M', 56)])	('A00887:313:H5NVVDRXY:1:2122:15582:32362', [('M', 52), ('D', 1), ('M', 99)])	('A00887:313:H5NVVDRXY:1:2132:30978:12994', [('M', 116), ('D', 9), ('M', 35)])	('A00887:313:H5NVVDRXY:1:2135:21649:28338', [('M', 36), ('D', 1), ('M', 115)])	('A00887:313:H5NVVDRXY:1:2135:28411:31626', [('M', 26), ('D', 1), ('M', 125)])	('A00887:313:H5NVVDRXY:1:2147:4562:7232', [('M', 22), ('D', 1), ('M', 129)])	('A00887:313:H5NVVDRXY:1:2153:26666:9502', [('M', 91), ('D', 4), ('M', 4), ('I', 4), ('M', 51)])	('A00887:313:H5NVVDRXY:1:2156:31901:12555', [('M', 114), ('D', 6), ('M', 37)])	('A00887:313:H5NVVDRXY:1:2161:26115:23202', [('M', 117), ('D', 1), ('M', 34)])	('A00887:313:H5NVVDRXY:1:2164:19533:8108', [('M', 22), ('D', 1), ('M', 129)])	('A00887:313:H5NVVDRXY:1:2165:26033:22153', [('M', 52), ('D', 1), ('M', 99)])	('A00887:313:H5NVVDRXY:1:2172:20057:33599', [('M', 38), ('D', 1), ('M', 113)])	('A00887:313:H5NVVDRXY:1:2174:1090:15906', [('M', 22), ('D', 1), ('M', 129)])	('A00887:313:H5NVVDRXY:1:2174:9625:26616', [('M', 7), ('D', 1), ('M', 144)])	('A00887:313:H5NVVDRXY:1:2206:19750:4194', [('M', 118), ('D', 12), ('M', 33)])	('A00887:313:H5NVVDRXY:1:2207:19759:20275', [('M', 79), ('D', 1), ('M', 72)])	('A00887:313:H5NVVDRXY:1:2227:25870:26036', [('M', 95), ('D', 1), ('M', 56)])	('A00887:313:H5NVVDRXY:1:2256:32506:21151', [('M', 111), ('D', 1), ('M', 40)])	('A00887:313:H5NVVDRXY:1:2260:17752:5744', [('M', 38), ('D', 1), ('M', 113)])	('A00887:313:H5NVVDRXY:1:2272:17255:17065', [('M', 115), ('D', 6), ('M', 36)])	('A00887:313:H5NVVDRXY:1:2273:31765:25598', [('M', 116), ('I', 5), ('M', 27)])	('A00887:313:H5NVVDRXY:1:2277:8739:19758', [('M', 116), ('D', 5), ('M', 35)])	('A00887:313:H5NVVDRXY:1:2277:8386:21214', [('M', 116), ('D', 5), ('M', 34)])
36080	('A00887:313:H5NVVDRXY:1:2106:18502:11459', [('M', 83), ('I', 4), ('M', 64)])	('A00887:313:H5NVVDRXY:1:2107:21441:32957', [('M', 94), ('I', 1), ('M', 55)])	('A00887:313:H5NVVDRXY:1:2126:7211:8531', [('M', 28), ('D', 1), ('M', 122)])	('A00887:313:H5NVVDRXY:1:2249:29026:37043', [('M', 94), ('I', 1), ('M', 45)])
36081	('A00887:313:H5NVVDRXY:1:2101:11559:11804', [('M', 4), ('D', 1), ('M', 147)])	('A00887:313:H5NVVDRXY:1:2117:26250:11318', [('M', 20), ('D', 1), ('M', 131)])	('A00887:313:H5NVVDRXY:1:2117:23402:15969', [('M', 113), ('I', 1), ('M', 37)])	('A00887:313:H5NVVDRXY:1:2136:23466:4836', [('M', 93), ('D', 1), ('M', 58)])	('A00887:313:H5NVVDRXY:1:2138:10782:22889', [('M', 115), ('I', 1), ('M', 35)])	('A00887:313:H5NVVDRXY:1:2144:25364:28573', [('M', 114), ('D', 8), ('M', 1), ('I', 7), ('M', 29)])	('A00887:313:H5NVVDRXY:1:2152:30987:3458', [('M', 16), ('I', 1), ('M', 134)])	('A00887:313:H5NVVDRXY:1:2153:23312:5729', [('M', 27), ('D', 1), ('M', 124)])	('A00887:313:H5NVVDRXY:1:2160:2456:1423', [('M', 93), ('I', 1), ('M', 57)])	('A00887:313:H5NVVDRXY:1:2163:8232:31281', [('M', 92), ('D', 14), ('M', 59)])	('A00887:313:H5NVVDRXY:1:2165:29866:10222', [('M', 30), ('D', 1), ('M', 121)])	('A00887:313:H5NVVDRXY:1:2166:16260:7889', [('M', 77), ('I', 1), ('M', 73)])	('A00887:313:H5NVVDRXY:1:2169:10248:17143', [('M', 138), ('D', 1), ('M', 13)])	('A00887:313:H5NVVDRXY:1:2172:3188:33912', [('M', 116), ('D', 12), ('M', 35)])	('A00887:313:H5NVVDRXY:1:2202:32298:6637', [('M', 115), ('I', 1), ('M', 35)])	('A00887:313:H5NVVDRXY:1:2203:23502:20682', [('M', 113), ('I', 1), ('M', 37)])	('A00887:313:H5NVVDRXY:1:2205:3595:25128', [('M', 115), ('I', 1), ('M', 35)])	('A00887:313:H5NVVDRXY:1:2223:10068:23907', [('M', 115), ('I', 1), ('M', 35)])	('A00887:313:H5NVVDRXY:1:2234:4689:24831', [('M', 93), ('I', 1), ('M', 57)])
68850	('A00887:313:H5NVVDRXY:1:2120:14091:19695', [('M', 78), ('D', 1), ('M', 71)])	('A00887:313:H5NVVDRXY:1:2160:32678:20322', [('M', 56), ('I', 1), ('M', 94)])	('A00887:313:H5NVVDRXY:1:2160:32696:20322', [('M', 56), ('I', 1), ('M', 94)])	('A00887:313:H5NVVDRXY:1:2171:13286:33364', [('M', 120), ('I', 1), ('M', 25)])	('A00887:313:H5NVVDRXY:1:2177:28917:26835', [('M', 93), ('D', 1), ('M', 57)])	('A00887:313:H5NVVDRXY:1:2262:12120:26616', [('M', 92), ('D', 26), ('M', 59)])
68851	('A00887:313:H5NVVDRXY:1:2106:15890:28009', [('M', 99), ('D', 1), ('M', 52)])	('A00887:313:H5NVVDRXY:1:2116:8567:28197', [('M', 22), ('D', 1), ('M', 129)])	('A00887:313:H5NVVDRXY:1:2119:1226:23187', [('M', 140), ('D', 1), ('M', 11)])	('A00887:313:H5NVVDRXY:1:2120:13123:11068', [('M', 48), ('D', 1), ('M', 103)])	('A00887:313:H5NVVDRXY:1:2121:23674:26866', [('M', 77), ('D', 1), ('M', 74)])	('A00887:313:H5NVVDRXY:1:2127:23231:27508', [('M', 66), ('D', 30), ('M', 85)])	('A00887:313:H5NVVDRXY:1:2127:23421:28620', [('M', 66), ('D', 30), ('M', 85)])	('A00887:313:H5NVVDRXY:1:2128:17463:18709', [('M', 127), ('D', 1), ('M', 24)])	('A00887:313:H5NVVDRXY:1:2135:6967:35102', [('M', 137), ('D', 1), ('M', 14)])	('A00887:313:H5NVVDRXY:1:2136:21432:28651', [('M', 46), ('D', 1), ('M', 105)])	('A00887:313:H5NVVDRXY:1:2138:21811:18443', [('M', 108), ('D', 6), ('M', 43)])	('A00887:313:H5NVVDRXY:1:2156:15474:23594', [('M', 22), ('D', 1), ('M', 129)])	('A00887:313:H5NVVDRXY:1:2159:31286:31031', [('M', 75), ('D', 1), ('M', 76)])	('A00887:313:H5NVVDRXY:1:2175:21893:28980', [('M', 35), ('I', 1), ('M', 115)])	('A00887:313:H5NVVDRXY:1:2178:6940:14043', [('M', 35), ('I', 1), ('M', 115)])	('A00887:313:H5NVVDRXY:1:2178:24722:30029', [('M', 104), ('D', 1), ('M', 47)])	('A00887:313:H5NVVDRXY:1:2178:18023:30827', [('M', 54), ('I', 1), ('M', 96)])	('A00887:313:H5NVVDRXY:1:2201:15275:20807', [('M', 127), ('D', 1), ('M', 23)])	('A00887:313:H5NVVDRXY:1:2201:7410:22153', [('M', 35), ('I', 1), ('M', 115)])	('A00887:313:H5NVVDRXY:1:2203:22851:4116', [('M', 35), ('D', 1), ('M', 116)])	('A00887:313:H5NVVDRXY:1:2255:28212:17127', [('M', 22), ('D', 1), ('M', 129)])	('A00887:313:H5NVVDRXY:1:2259:20654:2315', [('M', 113), ('D', 1), ('M', 38)])	('A00887:313:H5NVVDRXY:1:2270:26431:32800', [('M', 98), ('I', 1), ('M', 34)])	('A00887:313:H5NVVDRXY:1:2270:26431:32800', [('M', 98), ('I', 1), ('M', 34)])	('A00887:313:H5NVVDRXY:1:2273:27353:2832', [('M', 30), ('D', 1), ('M', 121)])	('A00887:313:H5NVVDRXY:1:2276:27733:34554', [('M', 95), ('D', 1), ('M', 56)])
68852	('A00887:313:H5NVVDRXY:1:2134:11505:27148', [('M', 87), ('D', 1), ('M', 64)])	('A00887:313:H5NVVDRXY:1:2146:26332:28150', [('M', 34), ('I', 1), ('M', 116)])	('A00887:313:H5NVVDRXY:1:2215:18340:20478', [('M', 136), ('D', 2), ('M', 15)])	('A00887:313:H5NVVDRXY:1:2264:31964:10191', [('M', 49), ('D', 1), ('M', 101)])
36085	('A00887:313:H5NVVDRXY:1:2116:20609:36652', [('M', 87), ('D', 1), ('M', 63)])	('A00887:313:H5NVVDRXY:1:2117:22191:12399', [('M', 4), ('D', 1), ('M', 146)])	('A00887:313:H5NVVDRXY:1:2125:7835:33786', [('M', 108), ('D', 11), ('M', 42)])	('A00887:313:H5NVVDRXY:1:2150:7735:32393', [('M', 65), ('D', 52), ('M', 86)])	('A00887:313:H5NVVDRXY:1:2162:25672:18302', [('M', 119), ('D', 13), ('M', 32)])	('A00887:313:H5NVVDRXY:1:2223:20003:9893', [('M', 134), ('D', 1), ('M', 17)])	('A00887:313:H5NVVDRXY:1:2230:24722:15217', [('M', 26), ('D', 1), ('M', 124)])	('A00887:313:H5NVVDRXY:1:2231:17056:16407', [('M', 92), ('D', 4), ('M', 59)])	('A00887:313:H5NVVDRXY:1:2236:31783:2644', [('M', 31), ('D', 21), ('M', 120)])	('A00887:313:H5NVVDRXY:1:2240:3504:13228', [('M', 74), ('D', 2), ('M', 77)])	('A00887:313:H5NVVDRXY:1:2244:1985:31485', [('M', 37), ('I', 1), ('M', 113)])	('A00887:313:H5NVVDRXY:1:2248:16378:29356', [('M', 51), ('D', 1), ('M', 82)])	('A00887:313:H5NVVDRXY:1:2250:12283:36479', [('M', 73), ('D', 1), ('M', 77)])	('A00887:313:H5NVVDRXY:1:2251:20229:4711', [('M', 70), ('D', 1), ('M', 80)])	('A00887:313:H5NVVDRXY:1:2256:5077:22936', [('M', 112), ('D', 2), ('M', 39)])	('A00887:313:H5NVVDRXY:1:2262:32533:24361', [('M', 32), ('D', 1), ('M', 118)])
68854	('A00887:313:H5NVVDRXY:1:2101:19407:25332', [('M', 36), ('I', 1), ('M', 114)])	('A00887:313:H5NVVDRXY:1:2108:10366:12054', [('M', 89), ('D', 1), ('M', 62)])	('A00887:313:H5NVVDRXY:1:2110:26756:34115', [('M', 6), ('D', 1), ('M', 145)])	('A00887:313:H5NVVDRXY:1:2113:17146:19132', [('M', 89), ('D', 1), ('M', 62)])	('A00887:313:H5NVVDRXY:1:2117:15275:15859', [('M', 134), ('D', 1), ('M', 17)])	('A00887:313:H5NVVDRXY:1:2127:16550:33599', [('M', 36), ('I', 1), ('M', 114)])	('A00887:313:H5NVVDRXY:1:2138:25364:29262', [('M', 95), ('D', 1), ('M', 56)])	('A00887:313:H5NVVDRXY:1:2173:27805:14982', [('M', 98), ('D', 1), ('M', 53)])	('A00887:313:H5NVVDRXY:1:2175:18258:18020', [('M', 124), ('I', 1), ('M', 26)])	('A00887:313:H5NVVDRXY:1:2208:3079:33692', [('M', 40), ('D', 1), ('M', 111)])	('A00887:313:H5NVVDRXY:1:2214:25220:29543', [('M', 87), ('D', 1), ('M', 64)])	('A00887:313:H5NVVDRXY:1:2239:29306:22686', [('M', 72), ('D', 1), ('M', 79)])	('A00887:313:H5NVVDRXY:1:2257:2672:7905', [('M', 107), ('D', 1), ('M', 44)])	('A00887:313:H5NVVDRXY:1:2259:8341:21950', [('M', 74), ('D', 1), ('M', 4)])	('A00887:313:H5NVVDRXY:1:2259:8341:21950', [('M', 74), ('D', 1), ('M', 4)])	('A00887:313:H5NVVDRXY:1:2269:6153:26647', [('M', 3), ('D', 1), ('M', 148)])
36087	('A00887:313:H5NVVDRXY:1:2106:5602:33896', [('M', 107), ('I', 1), ('M', 42)])	('A00887:313:H5NVVDRXY:1:2109:4083:20901', [('M', 71), ('D', 1), ('M', 80)])	('A00887:313:H5NVVDRXY:1:2111:22146:32393', [('M', 109), ('I', 1), ('M', 40)])	('A00887:313:H5NVVDRXY:1:2121:31512:18677', [('M', 107), ('I', 1), ('M', 42)])	('A00887:313:H5NVVDRXY:1:2121:29324:32299', [('M', 106), ('D', 6), ('M', 41)])	('A00887:313:H5NVVDRXY:1:2160:4634:32158', [('M', 87), ('I', 1), ('M', 62)])	('A00887:313:H5NVVDRXY:1:2169:17300:27633', [('M', 107), ('I', 1), ('M', 42)])	('A00887:313:H5NVVDRXY:1:2172:14371:1924', [('M', 107), ('I', 1), ('M', 42)])	('A00887:313:H5NVVDRXY:1:2210:31358:3255', [('M', 107), ('I', 1), ('M', 42)])	('A00887:313:H5NVVDRXY:1:2246:3676:23797', [('M', 111), ('I', 1), ('M', 38)])	('A00887:313:H5NVVDRXY:1:2258:9444:31000', [('M', 118), ('I', 10), ('M', 23)])
36088	('A00887:313:H5NVVDRXY:1:2122:28411:33786', [('M', 72), ('D', 4), ('M', 3), ('I', 4), ('M', 33), ('S', 39)])	('A00887:313:H5NVVDRXY:1:2126:8296:24377', [('M', 107), ('D', 5), ('M', 43)])	('A00887:313:H5NVVDRXY:1:2126:9353:30968', [('M', 107), ('D', 5), ('M', 43)])	('A00887:313:H5NVVDRXY:1:2132:9272:7529', [('M', 108), ('I', 1), ('M', 39)])	('A00887:313:H5NVVDRXY:1:2153:14588:21120', [('M', 129), ('I', 5), ('M', 16)])	('A00887:313:H5NVVDRXY:1:2176:27534:11663', [('M', 108), ('I', 5), ('M', 38)])	('A00887:313:H5NVVDRXY:1:2205:5837:6684', [('M', 77), ('D', 3), ('M', 8), ('D', 2), ('M', 5), ('I', 5), ('M', 55)])	('A00887:313:H5NVVDRXY:1:2208:1588:26068', [('M', 87), ('I', 2), ('M', 62)])	('A00887:313:H5NVVDRXY:1:2228:19443:33129', [('M', 87), ('I', 2), ('M', 62)])	('A00887:313:H5NVVDRXY:1:2259:6189:15812', [('M', 115), ('D', 19), ('M', 36)])	('A00887:313:H5NVVDRXY:1:2259:6144:16110', [('M', 116), ('D', 19), ('M', 35)])	('A00887:313:H5NVVDRXY:1:2262:32886:22122', [('M', 113), ('D', 1), ('M', 38)])
68857	('A00887:313:H5NVVDRXY:1:2106:5891:21997', [('M', 86), ('D', 1), ('M', 65)])	('A00887:313:H5NVVDRXY:1:2133:17752:4617', [('M', 102), ('D', 22), ('M', 49)])	('A00887:313:H5NVVDRXY:1:2133:17535:5431', [('M', 102), ('D', 22), ('M', 49)])	('A00887:313:H5NVVDRXY:1:2148:31476:26882', [('M', 103), ('D', 21), ('M', 48)])	('A00887:313:H5NVVDRXY:1:2163:2437:28197', [('M', 30), ('D', 2), ('M', 121)])	('A00887:313:H5NVVDRXY:1:2225:20030:30577', [('M', 11), ('D', 8), ('M', 140)])	('A00887:313:H5NVVDRXY:1:2239:17626:36652', [('M', 110), ('D', 1), ('M', 41)])	('A00887:313:H5NVVDRXY:1:2262:28501:33379', [('M', 16), ('D', 1), ('M', 135)])
36090	('A00887:313:H5NVVDRXY:1:2108:15926:36526', [('M', 37), ('D', 4), ('M', 113)])	('A00887:313:H5NVVDRXY:1:2155:4689:25113', [('M', 105), ('D', 4), ('M', 45)])	('A00887:313:H5NVVDRXY:1:2219:13060:24987', [('M', 112), ('D', 7), ('M', 39)])
36091	('A00887:313:H5NVVDRXY:1:2103:31602:12289', [('M', 6), ('I', 1), ('M', 144)])	('A00887:313:H5NVVDRXY:1:2107:30743:34663', [('M', 105), ('I', 1), ('M', 45)])	('A00887:313:H5NVVDRXY:1:2108:6994:10222', [('M', 31), ('I', 1), ('M', 119)])	('A00887:313:H5NVVDRXY:1:2112:4300:13448', [('M', 6), ('I', 1), ('M', 144)])	('A00887:313:H5NVVDRXY:1:2112:30716:14826', [('M', 83), ('I', 1), ('M', 67)])	('A00887:313:H5NVVDRXY:1:2114:2835:2832', [('M', 83), ('I', 1), ('M', 67)])	('A00887:313:H5NVVDRXY:1:2114:9815:25285', [('M', 103), ('I', 1), ('M', 47)])	('A00887:313:H5NVVDRXY:1:2114:15989:28275', [('M', 103), ('D', 7), ('M', 1), ('I', 2), ('M', 45)])	('A00887:313:H5NVVDRXY:1:2114:22553:36479', [('M', 103), ('I', 1), ('M', 47)])	('A00887:313:H5NVVDRXY:1:2116:22101:1939', [('M', 83), ('I', 1), ('M', 67)])	('A00887:313:H5NVVDRXY:1:2119:27046:8531', [('M', 102), ('D', 11), ('M', 48)])	('A00887:313:H5NVVDRXY:1:2122:26422:29371', [('M', 105), ('D', 1), ('M', 44)])	('A00887:313:H5NVVDRXY:1:2125:20374:19523', [('M', 83), ('I', 1), ('M', 67)])	('A00887:313:H5NVVDRXY:1:2137:7690:25770', [('M', 6), ('I', 1), ('M', 144)])	('A00887:313:H5NVVDRXY:1:2141:22489:36025', [('M', 105), ('I', 1), ('M', 45)])	('A00887:313:H5NVVDRXY:1:2147:21793:26710', [('M', 36), ('I', 1), ('M', 114)])	('A00887:313:H5NVVDRXY:1:2152:11794:10426', [('M', 146), ('D', 1), ('M', 5)])	('A00887:313:H5NVVDRXY:1:2153:17870:18537', [('M', 105), ('I', 1), ('M', 45)])	('A00887:313:H5NVVDRXY:1:2153:27109:22200', [('M', 31), ('I', 1), ('M', 119)])	('A00887:313:H5NVVDRXY:1:2153:27082:22279', [('M', 31), ('I', 1), ('M', 119)])	('A00887:313:H5NVVDRXY:1:2154:3007:16783', [('M', 31), ('I', 1), ('M', 119)])	('A00887:313:H5NVVDRXY:1:2160:3016:2206', [('M', 31), ('I', 1), ('M', 119)])	('A00887:313:H5NVVDRXY:1:2163:8043:36119', [('M', 105), ('I', 1), ('M', 45)])	('A00887:313:H5NVVDRXY:1:2164:10673:34194', [('M', 67), ('I', 1), ('M', 83)])	('A00887:313:H5NVVDRXY:1:2169:24343:13369', [('M', 103), ('D', 7), ('M', 1), ('I', 2), ('M', 45)])	('A00887:313:H5NVVDRXY:1:2173:28158:33473', [('M', 105), ('I', 1), ('M', 45)])	('A00887:313:H5NVVDRXY:1:2177:31150:15327', [('M', 105), ('I', 1), ('M', 45)])	('A00887:313:H5NVVDRXY:1:2211:25382:18834', [('M', 105), ('I', 1), ('M', 45)])	('A00887:313:H5NVVDRXY:1:2212:9742:35869', [('M', 99), ('D', 1), ('M', 52)])	('A00887:313:H5NVVDRXY:1:2214:22299:1971', [('M', 103), ('D', 7), ('M', 1), ('I', 2), ('M', 45)])	('A00887:313:H5NVVDRXY:1:2218:1136:6370', [('M', 103), ('I', 1), ('M', 47)])	('A00887:313:H5NVVDRXY:1:2218:21757:11052', [('M', 103), ('I', 1), ('M', 47)])	('A00887:313:H5NVVDRXY:1:2224:32560:25097', [('M', 105), ('I', 1), ('M', 45)])	('A00887:313:H5NVVDRXY:1:2227:20193:25661', [('M', 103), ('D', 7), ('M', 1), ('I', 2), ('M', 45)])	('A00887:313:H5NVVDRXY:1:2243:9444:14403', [('M', 105), ('I', 1), ('M', 45)])	('A00887:313:H5NVVDRXY:1:2244:30897:11193', [('M', 103), ('I', 1), ('M', 47)])	('A00887:313:H5NVVDRXY:1:2247:31150:32456', [('M', 6), ('I', 1), ('M', 144)])	('A00887:313:H5NVVDRXY:1:2250:2302:16344', [('M', 105), ('I', 1), ('M', 45)])	('A00887:313:H5NVVDRXY:1:2253:20844:11631', [('M', 103), ('I', 1), ('M', 47)])	('A00887:313:H5NVVDRXY:1:2253:8576:15468', [('M', 103), ('I', 1), ('M', 47)])	('A00887:313:H5NVVDRXY:1:2253:8748:15515', [('M', 103), ('I', 1), ('M', 47)])	('A00887:313:H5NVVDRXY:1:2255:2573:36824', [('M', 20), ('I', 1), ('M', 130)])	('A00887:313:H5NVVDRXY:1:2256:9173:20791', [('M', 30), ('I', 1), ('M', 120)])	('A00887:313:H5NVVDRXY:1:2257:24822:26475', [('M', 103), ('D', 7), ('M', 1), ('I', 2), ('M', 45)])	('A00887:313:H5NVVDRXY:1:2259:23574:2707', [('M', 105), ('D', 1), ('M', 46)])	('A00887:313:H5NVVDRXY:1:2261:4155:10254', [('M', 105), ('I', 1), ('M', 45)])	('A00887:313:H5NVVDRXY:1:2264:29469:14732', [('M', 103), ('D', 7), ('M', 1), ('I', 2), ('M', 45)])	('A00887:313:H5NVVDRXY:1:2266:4282:15483', [('M', 20), ('D', 1), ('M', 131)])	('A00887:313:H5NVVDRXY:1:2267:6126:11381', [('M', 67), ('D', 1), ('M', 84)])	('A00887:313:H5NVVDRXY:1:2269:21730:27101', [('M', 42), ('D', 1), ('M', 109)])
68860	('A00887:313:H5NVVDRXY:1:2102:29749:16282', [('M', 13), ('D', 1), ('M', 138)])	('A00887:313:H5NVVDRXY:1:2105:22598:20932', [('M', 5), ('D', 1), ('M', 146)])	('A00887:313:H5NVVDRXY:1:2106:5276:4053', [('M', 90), ('D', 1), ('M', 61)])	('A00887:313:H5NVVDRXY:1:2107:5873:24878', [('M', 126), ('D', 1), ('M', 25)])	('A00887:313:H5NVVDRXY:1:2107:5864:24893', [('M', 126), ('D', 1), ('M', 25)])	('A00887:313:H5NVVDRXY:1:2114:31051:26991', [('M', 26), ('I', 1), ('M', 124)])	('A00887:313:H5NVVDRXY:1:2115:25283:5572', [('M', 61), ('D', 1), ('M', 90)])	('A00887:313:H5NVVDRXY:1:2123:24279:25661', [('M', 26), ('I', 1), ('M', 124)])	('A00887:313:H5NVVDRXY:1:2128:11840:12132', [('M', 26), ('I', 1), ('M', 124)])	('A00887:313:H5NVVDRXY:1:2134:23041:19038', [('M', 93), ('D', 1), ('M', 58)])	('A00887:313:H5NVVDRXY:1:2137:16369:36354', [('M', 106), ('D', 1), ('M', 45)])	('A00887:313:H5NVVDRXY:1:2144:17201:7952', [('M', 31), ('D', 1), ('M', 120)])	('A00887:313:H5NVVDRXY:1:2149:13810:33520', [('M', 13), ('D', 1), ('M', 138)])	('A00887:313:H5NVVDRXY:1:2150:9164:36276', [('M', 45), ('I', 1), ('M', 105)])	('A00887:313:H5NVVDRXY:1:2151:13042:11866', [('M', 86), ('D', 1), ('M', 65)])	('A00887:313:H5NVVDRXY:1:2153:31801:29481', [('M', 26), ('I', 1), ('M', 124)])	('A00887:313:H5NVVDRXY:1:2164:3070:9784', [('M', 26), ('I', 1), ('M', 123)])	('A00887:313:H5NVVDRXY:1:2166:11858:9314', [('M', 6), ('I', 1), ('M', 133)])	('A00887:313:H5NVVDRXY:1:2169:13693:4319', [('M', 86), ('D', 1), ('M', 65)])	('A00887:313:H5NVVDRXY:1:2171:13964:8797', [('M', 13), ('D', 1), ('M', 138)])	('A00887:313:H5NVVDRXY:1:2171:28122:13902', [('M', 61), ('D', 1), ('M', 90)])	('A00887:313:H5NVVDRXY:1:2175:19316:24549', [('M', 141), ('I', 1), ('M', 9)])	('A00887:313:H5NVVDRXY:1:2201:24370:1955', [('M', 26), ('I', 1), ('M', 124)])	('A00887:313:H5NVVDRXY:1:2202:27543:10614', [('M', 144), ('D', 1), ('M', 7)])	('A00887:313:H5NVVDRXY:1:2203:19967:21261', [('M', 140), ('D', 1), ('M', 11)])	('A00887:313:H5NVVDRXY:1:2211:2329:27946', [('M', 14), ('D', 2), ('M', 137)])	('A00887:313:H5NVVDRXY:1:2213:25292:35493', [('M', 76), ('I', 1), ('M', 74)])	('A00887:313:H5NVVDRXY:1:2218:18394:3161', [('M', 13), ('D', 1), ('M', 138)])	('A00887:313:H5NVVDRXY:1:2222:10728:19570', [('M', 128), ('D', 1), ('M', 23)])	('A00887:313:H5NVVDRXY:1:2223:28574:13369', [('M', 144), ('D', 1), ('M', 7)])	('A00887:313:H5NVVDRXY:1:2224:13801:4883', [('M', 88), ('D', 2), ('M', 63)])	('A00887:313:H5NVVDRXY:1:2226:25898:1063', [('M', 46), ('I', 1), ('M', 104)])	('A00887:313:H5NVVDRXY:1:2226:25129:4993', [('M', 46), ('I', 1), ('M', 103)])	('A00887:313:H5NVVDRXY:1:2233:15429:2816', [('M', 13), ('D', 1), ('M', 138)])	('A00887:313:H5NVVDRXY:1:2234:5909:32800', [('M', 86), ('D', 1), ('M', 65)])	('A00887:313:H5NVVDRXY:1:2235:8043:10066', [('M', 26), ('I', 1), ('M', 124)])	('A00887:313:H5NVVDRXY:1:2235:7880:11945', [('M', 26), ('I', 1), ('M', 124)])	('A00887:313:H5NVVDRXY:1:2240:9959:22936', [('M', 114), ('D', 1), ('M', 37)])	('A00887:313:H5NVVDRXY:1:2243:27299:27571', [('M', 23), ('D', 1), ('M', 128)])	('A00887:313:H5NVVDRXY:1:2249:22950:24048', [('M', 13), ('D', 1), ('M', 138)])	('A00887:313:H5NVVDRXY:1:2252:21811:4946', [('M', 106), ('D', 1), ('M', 45)])	('A00887:313:H5NVVDRXY:1:2252:11858:24878', [('M', 45), ('I', 1), ('M', 105)])	('A00887:313:H5NVVDRXY:1:2253:28239:11976', [('M', 5), ('I', 1), ('M', 145)])	('A00887:313:H5NVVDRXY:1:2254:13440:33724', [('M', 132), ('D', 9), ('M', 19)])	('A00887:313:H5NVVDRXY:1:2259:24352:16579', [('M', 26), ('I', 1), ('M', 124)])	('A00887:313:H5NVVDRXY:1:2260:3640:24330', [('M', 83), ('D', 1), ('M', 68)])	('A00887:313:H5NVVDRXY:1:2264:2627:25958', [('M', 45), ('I', 1), ('M', 105)])	('A00887:313:H5NVVDRXY:1:2266:21594:16094', [('M', 74), ('D', 1), ('M', 77)])	('A00887:313:H5NVVDRXY:1:2270:9353:14246', [('M', 83), ('D', 1), ('M', 68)])	('A00887:313:H5NVVDRXY:1:2274:29098:33442', [('M', 45), ('I', 1), ('M', 105)])
36093	('A00887:313:H5NVVDRXY:1:2102:26675:16125', [('M', 38), ('D', 1), ('M', 109)])	('A00887:313:H5NVVDRXY:1:2104:24695:19366', [('M', 97), ('D', 1), ('M', 50)])	('A00887:313:H5NVVDRXY:1:2106:8540:31093', [('M', 81), ('D', 1), ('M', 66)])	('A00887:313:H5NVVDRXY:1:2108:1787:11475', [('M', 8), ('D', 1), ('M', 139)])	('A00887:313:H5NVVDRXY:1:2108:1777:11490', [('M', 8), ('D', 1), ('M', 139)])	('A00887:313:H5NVVDRXY:1:2108:14651:22357', [('M', 43), ('D', 1), ('M', 104)])	('A00887:313:H5NVVDRXY:1:2110:13530:19382', [('M', 129), ('D', 1), ('M', 18)])	('A00887:313:H5NVVDRXY:1:2110:6027:36605', [('M', 28), ('D', 1), ('M', 119)])	('A00887:313:H5NVVDRXY:1:2112:26476:11146', [('M', 127), ('D', 1), ('M', 20)])	('A00887:313:H5NVVDRXY:1:2112:22851:19711', [('M', 101), ('D', 1), ('M', 46)])	('A00887:313:H5NVVDRXY:1:2117:32823:35289', [('M', 35), ('D', 1), ('M', 112)])	('A00887:313:H5NVVDRXY:1:2118:19072:13135', [('M', 101), ('D', 1), ('M', 46)])	('A00887:313:H5NVVDRXY:1:2118:3052:34679', [('M', 18), ('D', 1), ('M', 129)])	('A00887:313:H5NVVDRXY:1:2121:14733:21339', [('M', 81), ('I', 1), ('M', 69)])	('A00887:313:H5NVVDRXY:1:2122:14660:21621', [('M', 97), ('D', 1), ('M', 50)])	('A00887:313:H5NVVDRXY:1:2123:31403:6339', [('M', 43), ('D', 1), ('M', 104)])	('A00887:313:H5NVVDRXY:1:2124:5710:33739', [('M', 42), ('D', 1), ('M', 105)])	('A00887:313:H5NVVDRXY:1:2127:26313:30812', [('M', 8), ('D', 1), ('M', 139)])	('A00887:313:H5NVVDRXY:1:2128:8305:2315', [('M', 8), ('D', 1), ('M', 139)])	('A00887:313:H5NVVDRXY:1:2129:16161:8093', [('M', 89), ('D', 1), ('M', 58)])	('A00887:313:H5NVVDRXY:1:2131:31150:23531', [('M', 18), ('D', 1), ('M', 129)])	('A00887:313:H5NVVDRXY:1:2131:31015:29434', [('M', 12), ('D', 1), ('M', 135)])	('A00887:313:H5NVVDRXY:1:2132:8043:30170', [('M', 112), ('I', 10), ('M', 29)])	('A00887:313:H5NVVDRXY:1:2133:27344:20040', [('M', 8), ('D', 1), ('M', 139)])	('A00887:313:H5NVVDRXY:1:2133:15438:29042', [('M', 127), ('D', 1), ('M', 20)])	('A00887:313:H5NVVDRXY:1:2134:18168:21308', [('M', 65), ('D', 3), ('M', 2), ('I', 3), ('M', 80)])	('A00887:313:H5NVVDRXY:1:2134:15103:36855', [('M', 81), ('D', 1), ('M', 66)])	('A00887:313:H5NVVDRXY:1:2136:32705:25160', [('M', 43), ('D', 1), ('M', 104)])	('A00887:313:H5NVVDRXY:1:2137:27642:33677', [('M', 78), ('D', 1), ('M', 69)])	('A00887:313:H5NVVDRXY:1:2139:25174:9204', [('M', 75), ('D', 1), ('M', 72)])	('A00887:313:H5NVVDRXY:1:2140:5565:10848', [('M', 103), ('D', 1), ('M', 44)])	('A00887:313:H5NVVDRXY:1:2140:13801:20478', [('M', 143), ('D', 1), ('M', 4)])	('A00887:313:H5NVVDRXY:1:2140:4255:23829', [('M', 148), ('D', 1), ('M', 3)])	('A00887:313:H5NVVDRXY:1:2141:18882:1720', [('M', 43), ('D', 1), ('M', 104)])	('A00887:313:H5NVVDRXY:1:2144:7572:32456', [('M', 35), ('D', 1), ('M', 112)])	('A00887:313:H5NVVDRXY:1:2144:11478:34366', [('M', 101), ('D', 1), ('M', 47)])	('A00887:313:H5NVVDRXY:1:2145:5186:12258', [('M', 22), ('D', 1), ('M', 125)])	('A00887:313:H5NVVDRXY:1:2145:2428:25363', [('M', 8), ('D', 1), ('M', 139)])	('A00887:313:H5NVVDRXY:1:2148:14136:4460', [('M', 97), ('D', 1), ('M', 50)])	('A00887:313:H5NVVDRXY:1:2148:23176:5243', [('M', 105), ('D', 1), ('M', 42)])	('A00887:313:H5NVVDRXY:1:2148:18909:5838', [('M', 24), ('D', 1), ('M', 124)])	('A00887:313:H5NVVDRXY:1:2149:4887:22827', [('M', 38), ('D', 1), ('M', 109)])	('A00887:313:H5NVVDRXY:1:2151:16938:10097', [('M', 126), ('D', 1), ('M', 21)])	('A00887:313:H5NVVDRXY:1:2151:25744:14293', [('M', 18), ('D', 1), ('M', 129)])	('A00887:313:H5NVVDRXY:1:2151:18177:31657', [('M', 140), ('D', 1), ('M', 7)])	('A00887:313:H5NVVDRXY:1:2152:9010:18255', [('M', 42), ('D', 1), ('M', 105)])	('A00887:313:H5NVVDRXY:1:2152:30680:32174', [('M', 18), ('D', 1), ('M', 129)])	('A00887:313:H5NVVDRXY:1:2153:1235:3349', [('M', 24), ('D', 1), ('M', 123)])	('A00887:313:H5NVVDRXY:1:2153:31204:15327', [('M', 103), ('D', 1), ('M', 45)])	('A00887:313:H5NVVDRXY:1:2153:4128:21042', [('M', 10), ('D', 1), ('M', 137)])	('A00887:313:H5NVVDRXY:1:2155:20021:10708', [('M', 38), ('D', 1), ('M', 109)])	('A00887:313:H5NVVDRXY:1:2155:6198:29293', [('M', 34), ('D', 1), ('M', 113)])	('A00887:313:H5NVVDRXY:1:2156:19732:9048', [('M', 7), ('D', 1), ('M', 140)])	('A00887:313:H5NVVDRXY:1:2158:24334:30452', [('M', 18), ('D', 1), ('M', 129)])	('A00887:313:H5NVVDRXY:1:2161:27932:16548', [('M', 140), ('D', 1), ('M', 7)])	('A00887:313:H5NVVDRXY:1:2164:12834:19961', [('M', 101), ('D', 1), ('M', 46)])	('A00887:313:H5NVVDRXY:1:2165:24442:18176', [('M', 7), ('I', 2), ('M', 142)])	('A00887:313:H5NVVDRXY:1:2166:5186:27195', [('M', 101), ('D', 1), ('M', 46)])	('A00887:313:H5NVVDRXY:1:2170:13141:21433', [('M', 18), ('D', 1), ('M', 129)])	('A00887:313:H5NVVDRXY:1:2170:26223:21480', [('M', 81), ('D', 1), ('M', 66)])	('A00887:313:H5NVVDRXY:1:2174:1597:36479', [('M', 101), ('D', 1), ('M', 46)])	('A00887:313:H5NVVDRXY:1:2175:7609:15828', [('M', 143), ('D', 1), ('M', 4)])	('A00887:313:H5NVVDRXY:1:2202:13720:35931', [('M', 82), ('I', 2), ('M', 67)])	('A00887:313:H5NVVDRXY:1:2204:1425:24721', [('M', 132), ('D', 1), ('M', 15)])	('A00887:313:H5NVVDRXY:1:2206:30373:5619', [('M', 42), ('D', 1), ('M', 105)])	('A00887:313:H5NVVDRXY:1:2207:12581:8782', [('M', 43), ('D', 1), ('M', 104)])	('A00887:313:H5NVVDRXY:1:2210:5222:12790', [('M', 108), ('D', 1), ('M', 39)])	('A00887:313:H5NVVDRXY:1:2211:16577:16892', [('M', 8), ('D', 1), ('M', 142)])	('A00887:313:H5NVVDRXY:1:2211:6054:28698', [('M', 49), ('D', 1), ('M', 98)])	('A00887:313:H5NVVDRXY:1:2212:2962:9752', [('M', 7), ('D', 2), ('M', 144)])	('A00887:313:H5NVVDRXY:1:2212:20003:30624', [('M', 102), ('I', 2), ('M', 47)])	('A00887:313:H5NVVDRXY:1:2215:15094:30890', [('M', 140), ('D', 1), ('M', 7)])	('A00887:313:H5NVVDRXY:1:2216:18385:9596', [('M', 15), ('D', 1), ('M', 132)])	('A00887:313:H5NVVDRXY:1:2217:17978:15906', [('M', 89), ('D', 1), ('M', 58)])	('A00887:313:H5NVVDRXY:1:2218:30572:28322', [('M', 101), ('D', 1), ('M', 46)])	('A00887:313:H5NVVDRXY:1:2218:30816:28526', [('M', 101), ('D', 1), ('M', 46)])	('A00887:313:H5NVVDRXY:1:2219:5059:21151', [('M', 24), ('D', 1), ('M', 123)])	('A00887:313:H5NVVDRXY:1:2220:27896:24220', [('M', 18), ('D', 1), ('M', 129)])	('A00887:313:H5NVVDRXY:1:2223:29089:5588', [('M', 43), ('D', 1), ('M', 104)])	('A00887:313:H5NVVDRXY:1:2223:7762:20290', [('M', 140), ('D', 1), ('M', 7)])	('A00887:313:H5NVVDRXY:1:2224:22073:16360', [('M', 101), ('D', 1), ('M', 46)])	('A00887:313:H5NVVDRXY:1:2226:5132:17801', [('M', 97), ('D', 1), ('M', 50)])	('A00887:313:H5NVVDRXY:1:2226:27868:29590', [('M', 101), ('D', 1), ('M', 46)])	('A00887:313:H5NVVDRXY:1:2230:15854:18865', [('M', 81), ('D', 1), ('M', 66)])	('A00887:313:H5NVVDRXY:1:2230:23113:29966', [('M', 40), ('D', 1), ('M', 107)])	('A00887:313:H5NVVDRXY:1:2230:23167:29966', [('M', 40), ('D', 1), ('M', 107)])	('A00887:313:H5NVVDRXY:1:2234:27398:33129', [('M', 81), ('D', 1), ('M', 66)])	('A00887:313:H5NVVDRXY:1:2235:8793:14090', [('M', 58), ('D', 1), ('M', 6), ('I', 1), ('M', 83)])	('A00887:313:H5NVVDRXY:1:2236:28176:3850', [('M', 24), ('D', 1), ('M', 123)])	('A00887:313:H5NVVDRXY:1:2237:20175:26537', [('M', 18), ('D', 1), ('M', 129)])	('A00887:313:H5NVVDRXY:1:2240:4860:34428', [('M', 37), ('D', 1), ('M', 110)])	('A00887:313:H5NVVDRXY:1:2242:6686:21997', [('M', 97), ('D', 1), ('M', 50)])	('A00887:313:H5NVVDRXY:1:2243:19678:29716', [('M', 97), ('D', 1), ('M', 50)])	('A00887:313:H5NVVDRXY:1:2247:13078:12680', [('M', 18), ('D', 1), ('M', 129)])	('A00887:313:H5NVVDRXY:1:2248:26313:13463', [('M', 97), ('D', 1), ('M', 50)])	('A00887:313:H5NVVDRXY:1:2248:32416:22247', [('M', 15), ('D', 1), ('M', 132)])	('A00887:313:H5NVVDRXY:1:2250:14371:31360', [('M', 96), ('D', 1), ('M', 51)])	('A00887:313:H5NVVDRXY:1:2252:28320:18599', [('M', 38), ('D', 1), ('M', 109)])	('A00887:313:H5NVVDRXY:1:2253:1118:2863', [('M', 97), ('D', 1), ('M', 50)])	('A00887:313:H5NVVDRXY:1:2253:19009:17973', [('M', 101), ('D', 1), ('M', 46)])	('A00887:313:H5NVVDRXY:1:2255:12093:15765', [('M', 79), ('D', 1), ('M', 68)])	('A00887:313:H5NVVDRXY:1:2256:6289:27884', [('M', 86), ('D', 1), ('M', 61)])	('A00887:313:H5NVVDRXY:1:2258:5240:12790', [('M', 103), ('D', 1), ('M', 44)])	('A00887:313:H5NVVDRXY:1:2259:17969:24502', [('M', 18), ('D', 1), ('M', 129)])	('A00887:313:H5NVVDRXY:1:2260:4716:12540', [('M', 75), ('D', 1), ('M', 72)])	('A00887:313:H5NVVDRXY:1:2261:13874:4664', [('M', 86), ('D', 1), ('M', 61)])	('A00887:313:H5NVVDRXY:1:2261:31114:12696', [('M', 103), ('D', 1), ('M', 44)])	('A00887:313:H5NVVDRXY:1:2261:17933:29857', [('M', 109), ('D', 1), ('M', 38)])	('A00887:313:H5NVVDRXY:1:2262:16966:27868', [('M', 103), ('D', 1), ('M', 44)])	('A00887:313:H5NVVDRXY:1:2265:30246:10097', [('M', 38), ('D', 1), ('M', 109)])	('A00887:313:H5NVVDRXY:1:2265:3486:19335', [('M', 43), ('D', 1), ('M', 104)])	('A00887:313:H5NVVDRXY:1:2265:27579:31187', [('M', 78), ('D', 1), ('M', 69)])	('A00887:313:H5NVVDRXY:1:2267:17264:6151', [('M', 108), ('D', 1), ('M', 39)])	('A00887:313:H5NVVDRXY:1:2267:8250:22294', [('M', 24), ('D', 1), ('M', 123)])	('A00887:313:H5NVVDRXY:1:2270:15826:5321', [('M', 18), ('D', 1), ('M', 129)])	('A00887:313:H5NVVDRXY:1:2270:21775:21418', [('M', 12), ('D', 1), ('M', 136)])	('A00887:313:H5NVVDRXY:1:2270:32054:25160', [('M', 140), ('D', 1), ('M', 7)])	('A00887:313:H5NVVDRXY:1:2272:19072:14794', [('M', 43), ('D', 1), ('M', 104)])	('A00887:313:H5NVVDRXY:1:2274:20591:9314', [('M', 140), ('D', 1), ('M', 7)])	('A00887:313:H5NVVDRXY:1:2278:28465:10457', [('M', 81), ('D', 1), ('M', 66)])
68862	('A00887:313:H5NVVDRXY:1:2104:18313:10034', [('M', 3), ('I', 1), ('M', 147)])	('A00887:313:H5NVVDRXY:1:2111:10131:29434', [('M', 81), ('D', 1), ('M', 70)])	('A00887:313:H5NVVDRXY:1:2144:28800:11537', [('M', 62), ('D', 2), ('M', 89)])	('A00887:313:H5NVVDRXY:1:2218:14525:25175', [('M', 126), ('I', 2), ('M', 4), ('D', 2), ('M', 19)])
36095	('A00887:313:H5NVVDRXY:1:2104:22950:16939', [('M', 144), ('I', 1), ('M', 5)])	('A00887:313:H5NVVDRXY:1:2163:31485:32189', [('M', 81), ('I', 3), ('M', 67)])	('A00887:313:H5NVVDRXY:1:2226:19235:11569', [('M', 144), ('I', 1), ('M', 6)])	('A00887:313:H5NVVDRXY:1:2235:26503:15452', [('M', 10), ('D', 1), ('M', 135)])	('A00887:313:H5NVVDRXY:1:2247:16107:20619', [('M', 33), ('D', 1), ('M', 118)])	('A00887:313:H5NVVDRXY:1:2250:25644:9111', [('M', 102), ('D', 12), ('M', 49)])	('A00887:313:H5NVVDRXY:1:2270:11442:9690', [('M', 73), ('D', 3), ('M', 3), ('I', 3), ('M', 69)])
68864	('A00887:313:H5NVVDRXY:1:2137:31575:7983', [('M', 45), ('D', 2), ('M', 105)])	('A00887:313:H5NVVDRXY:1:2178:1687:8171', [('M', 85), ('I', 4), ('M', 2), ('D', 4), ('M', 60)])
68865	('A00887:313:H5NVVDRXY:1:2103:2555:8672', [('M', 32), ('D', 1), ('M', 118)])	('A00887:313:H5NVVDRXY:1:2127:11794:19006', [('M', 28), ('D', 6), ('M', 115)])	('A00887:313:H5NVVDRXY:1:2137:14705:8046', [('M', 83), ('D', 2), ('M', 68)])	('A00887:313:H5NVVDRXY:1:2260:11035:24361', [('M', 21), ('I', 1), ('M', 129)])	('A00887:313:H5NVVDRXY:1:2266:18783:29168', [('M', 147), ('D', 2), ('M', 4)])
68866	('A00887:313:H5NVVDRXY:1:2101:28863:24893', [('M', 138), ('D', 1), ('M', 13)])	('A00887:313:H5NVVDRXY:1:2108:16170:28432', [('M', 148), ('D', 1), ('M', 3)])	('A00887:313:H5NVVDRXY:1:2108:17183:28808', [('M', 148), ('D', 1), ('M', 3)])	('A00887:313:H5NVVDRXY:1:2121:31973:22608', [('M', 96), ('D', 1), ('M', 55)])	('A00887:313:H5NVVDRXY:1:2122:15619:34898', [('M', 39), ('I', 1), ('M', 111)])	('A00887:313:H5NVVDRXY:1:2129:3423:20979', [('M', 101), ('D', 1), ('M', 50)])	('A00887:313:H5NVVDRXY:1:2130:12463:17691', [('M', 121), ('D', 3), ('M', 30)])	('A00887:313:H5NVVDRXY:1:2132:31891:4617', [('M', 55), ('D', 1), ('M', 96)])	('A00887:313:H5NVVDRXY:1:2135:30246:1141', [('M', 95), ('D', 1), ('M', 56)])	('A00887:313:H5NVVDRXY:1:2148:7925:7952', [('M', 118), ('D', 27), ('M', 33)])	('A00887:313:H5NVVDRXY:1:2159:17282:29763', [('M', 15), ('D', 1), ('M', 136)])	('A00887:313:H5NVVDRXY:1:2159:18747:30452', [('M', 148), ('D', 1), ('M', 3)])	('A00887:313:H5NVVDRXY:1:2177:2492:15201', [('M', 148), ('D', 1), ('M', 3)])	('A00887:313:H5NVVDRXY:1:2202:11053:7576', [('M', 148), ('D', 1), ('M', 3)])	('A00887:313:H5NVVDRXY:1:2205:32271:20243', [('M', 27), ('D', 6), ('M', 124)])	('A00887:313:H5NVVDRXY:1:2205:32163:20713', [('M', 27), ('D', 6), ('M', 123)])	('A00887:313:H5NVVDRXY:1:2205:31656:25629', [('M', 27), ('D', 6), ('M', 122)])	('A00887:313:H5NVVDRXY:1:2215:9001:31422', [('M', 77), ('D', 1), ('M', 74)])	('A00887:313:H5NVVDRXY:1:2221:10719:9878', [('M', 60), ('D', 1), ('M', 91)])	('A00887:313:H5NVVDRXY:1:2226:13386:4914', [('M', 81), ('D', 14), ('M', 70)])	('A00887:313:H5NVVDRXY:1:2229:19669:1579', [('M', 120), ('D', 10), ('M', 31)])	('A00887:313:H5NVVDRXY:1:2230:4354:7216', [('M', 138), ('D', 1), ('M', 13)])	('A00887:313:H5NVVDRXY:1:2230:11632:21261', [('M', 96), ('D', 1), ('M', 55)])	('A00887:313:H5NVVDRXY:1:2235:9037:27226', [('M', 138), ('D', 1), ('M', 13)])	('A00887:313:H5NVVDRXY:1:2237:12237:28447', [('M', 89), ('I', 5), ('M', 57)])	('A00887:313:H5NVVDRXY:1:2245:30418:13651', [('M', 138), ('D', 1), ('M', 13)])	('A00887:313:H5NVVDRXY:1:2247:14036:10676', [('M', 25), ('D', 1), ('M', 126)])	('A00887:313:H5NVVDRXY:1:2252:23529:20290', [('M', 148), ('D', 1), ('M', 3)])	('A00887:313:H5NVVDRXY:1:2270:4345:4100', [('M', 112), ('D', 1), ('M', 39)])	('A00887:313:H5NVVDRXY:1:2277:18728:32581', [('M', 83), ('D', 22), ('M', 68)])
68867	('A00887:313:H5NVVDRXY:1:2152:8006:4648', [('M', 147), ('D', 1), ('M', 3)])	('A00887:313:H5NVVDRXY:1:2225:3179:22404', [('M', 147), ('D', 1), ('M', 3)])	('A00887:313:H5NVVDRXY:1:2226:13503:4961', [('M', 80), ('D', 14), ('M', 70)])	('A00887:313:H5NVVDRXY:1:2230:25572:26209', [('M', 30), ('D', 1), ('M', 120)])	('A00887:313:H5NVVDRXY:1:2248:20365:21324', [('M', 121), ('D', 2), ('M', 29)])	('A00887:313:H5NVVDRXY:1:2264:1253:4006', [('M', 134), ('I', 1), ('M', 16)])
36100	('A00887:313:H5NVVDRXY:1:2101:29306:10034', [('M', 120), ('I', 2), ('M', 29)])	('A00887:313:H5NVVDRXY:1:2101:15013:32033', [('M', 11), ('D', 1), ('M', 140)])	('A00887:313:H5NVVDRXY:1:2104:20256:27398', [('M', 96), ('I', 1), ('M', 54)])	('A00887:313:H5NVVDRXY:1:2105:11234:27586', [('M', 143), ('I', 1), ('M', 7)])	('A00887:313:H5NVVDRXY:1:2107:10185:11616', [('M', 143), ('I', 1), ('M', 7)])	('A00887:313:H5NVVDRXY:1:2108:25346:6402', [('M', 119), ('I', 1), ('M', 30)])	('A00887:313:H5NVVDRXY:1:2108:30581:15436', [('M', 120), ('I', 2), ('M', 29)])	('A00887:313:H5NVVDRXY:1:2108:30463:23187', [('M', 120), ('I', 2), ('M', 29)])	('A00887:313:H5NVVDRXY:1:2110:3351:30123', [('M', 143), ('I', 1), ('M', 7)])	('A00887:313:H5NVVDRXY:1:2114:23122:1955', [('M', 120), ('I', 2), ('M', 29)])	('A00887:313:H5NVVDRXY:1:2114:9362:2644', [('M', 120), ('I', 2), ('M', 29)])	('A00887:313:H5NVVDRXY:1:2116:27977:24768', [('M', 143), ('I', 1), ('M', 7)])	('A00887:313:H5NVVDRXY:1:2117:19235:19147', [('M', 120), ('I', 2), ('M', 29)])	('A00887:313:H5NVVDRXY:1:2119:32099:20322', [('M', 96), ('D', 1), ('M', 55)])	('A00887:313:H5NVVDRXY:1:2120:16523:2394', [('M', 95), ('D', 4), ('M', 56)])	('A00887:313:H5NVVDRXY:1:2121:4047:28166', [('M', 143), ('I', 1), ('M', 7)])	('A00887:313:H5NVVDRXY:1:2122:1181:3787', [('M', 120), ('I', 2), ('M', 29)])	('A00887:313:H5NVVDRXY:1:2122:11822:11005', [('M', 143), ('I', 1), ('M', 7)])	('A00887:313:H5NVVDRXY:1:2125:20238:19914', [('M', 74), ('I', 1), ('M', 67)])	('A00887:313:H5NVVDRXY:1:2130:13512:36605', [('M', 143), ('I', 1), ('M', 7)])	('A00887:313:H5NVVDRXY:1:2131:26304:24565', [('M', 120), ('I', 2), ('M', 29)])	('A00887:313:H5NVVDRXY:1:2132:6244:9048', [('M', 146), ('I', 1), ('M', 4)])	('A00887:313:H5NVVDRXY:1:2134:2338:21699', [('M', 120), ('I', 2), ('M', 29)])	('A00887:313:H5NVVDRXY:1:2138:27254:26647', [('M', 120), ('I', 2), ('M', 29)])	('A00887:313:H5NVVDRXY:1:2139:20817:35039', [('M', 119), ('I', 1), ('M', 30)])	('A00887:313:H5NVVDRXY:1:2140:20066:21966', [('M', 143), ('I', 1), ('M', 7)])	('A00887:313:H5NVVDRXY:1:2140:20085:22247', [('M', 143), ('I', 1), ('M', 7)])	('A00887:313:H5NVVDRXY:1:2140:9109:23844', [('M', 143), ('I', 1), ('M', 7)])	('A00887:313:H5NVVDRXY:1:2142:13503:18396', [('M', 17), ('D', 1), ('M', 134)])	('A00887:313:H5NVVDRXY:1:2142:14959:21167', [('M', 17), ('D', 1), ('M', 134)])	('A00887:313:H5NVVDRXY:1:2144:18132:35618', [('M', 141), ('I', 1), ('M', 9)])	('A00887:313:H5NVVDRXY:1:2151:15176:27712', [('M', 120), ('I', 2), ('M', 29)])	('A00887:313:H5NVVDRXY:1:2153:1705:12493', [('M', 143), ('I', 1), ('M', 7)])	('A00887:313:H5NVVDRXY:1:2155:9082:12994', [('M', 146), ('I', 1), ('M', 4)])	('A00887:313:H5NVVDRXY:1:2157:25473:11757', [('M', 143), ('I', 1), ('M', 7)])	('A00887:313:H5NVVDRXY:1:2159:23583:7670', [('M', 141), ('I', 1), ('M', 9)])	('A00887:313:H5NVVDRXY:1:2159:4173:24471', [('M', 143), ('I', 1), ('M', 7)])	('A00887:313:H5NVVDRXY:1:2161:3197:6057', [('M', 120), ('I', 2), ('M', 29)])	('A00887:313:H5NVVDRXY:1:2165:3125:34804', [('M', 143), ('I', 1), ('M', 7)])	('A00887:313:H5NVVDRXY:1:2168:20772:22185', [('M', 143), ('I', 1), ('M', 7)])	('A00887:313:H5NVVDRXY:1:2175:31241:35336', [('M', 120), ('I', 2), ('M', 29)])	('A00887:313:H5NVVDRXY:1:2177:8124:16877', [('M', 143), ('I', 1), ('M', 7)])	('A00887:313:H5NVVDRXY:1:2202:15935:18568', [('M', 143), ('I', 1), ('M', 7)])	('A00887:313:H5NVVDRXY:1:2203:14859:19774', [('M', 139), ('I', 1), ('M', 11)])	('A00887:313:H5NVVDRXY:1:2206:19795:31234', [('M', 143), ('I', 1), ('M', 7)])	('A00887:313:H5NVVDRXY:1:2209:21893:36213', [('M', 120), ('I', 2), ('M', 29)])	('A00887:313:H5NVVDRXY:1:2211:28131:4773', [('M', 96), ('I', 1), ('M', 54)])	('A00887:313:H5NVVDRXY:1:2213:9842:8422', [('M', 120), ('I', 2), ('M', 29)])	('A00887:313:H5NVVDRXY:1:2213:25364:30796', [('M', 143), ('I', 1), ('M', 7)])	('A00887:313:H5NVVDRXY:1:2215:16477:14058', [('M', 120), ('I', 2), ('M', 29)])	('A00887:313:H5NVVDRXY:1:2215:16423:14779', [('M', 120), ('I', 2), ('M', 29)])	('A00887:313:H5NVVDRXY:1:2217:8070:32941', [('M', 143), ('I', 1), ('M', 7)])	('A00887:313:H5NVVDRXY:1:2220:9815:26318', [('M', 120), ('I', 2), ('M', 29)])	('A00887:313:H5NVVDRXY:1:2221:31204:28541', [('M', 120), ('I', 2), ('M', 29)])	('A00887:313:H5NVVDRXY:1:2221:31177:28557', [('M', 120), ('I', 2), ('M', 29)])	('A00887:313:H5NVVDRXY:1:2224:8919:20635', [('M', 143), ('I', 1), ('M', 7)])	('A00887:313:H5NVVDRXY:1:2225:30635:7513', [('M', 142), ('I', 1), ('M', 8)])	('A00887:313:H5NVVDRXY:1:2229:11704:6230', [('M', 31), ('I', 1), ('M', 119)])	('A00887:313:H5NVVDRXY:1:2231:27552:17926', [('M', 143), ('I', 1), ('M', 7)])	('A00887:313:H5NVVDRXY:1:2237:32660:23202', [('M', 143), ('I', 1), ('M', 7)])	('A00887:313:H5NVVDRXY:1:2241:4842:7216', [('M', 143), ('I', 1), ('M', 7)])	('A00887:313:H5NVVDRXY:1:2247:26711:25645', [('M', 143), ('I', 1), ('M', 7)])	('A00887:313:H5NVVDRXY:1:2250:32298:22608', [('M', 143), ('I', 1), ('M', 7)])	('A00887:313:H5NVVDRXY:1:2256:15230:32597', [('M', 120), ('I', 2), ('M', 29)])	('A00887:313:H5NVVDRXY:1:2257:31006:5650', [('M', 143), ('I', 1), ('M', 7)])	('A00887:313:H5NVVDRXY:1:2257:9914:14090', [('M', 120), ('I', 2), ('M', 29)])	('A00887:313:H5NVVDRXY:1:2259:9742:22435', [('M', 143), ('I', 1), ('M', 7)])	('A00887:313:H5NVVDRXY:1:2262:27199:19319', [('M', 143), ('I', 1), ('M', 7)])	('A00887:313:H5NVVDRXY:1:2262:27073:20165', [('M', 143), ('I', 1), ('M', 7)])	('A00887:313:H5NVVDRXY:1:2266:5385:36933', [('M', 96), ('I', 1), ('M', 54)])	('A00887:313:H5NVVDRXY:1:2268:15619:26788', [('M', 142), ('I', 1), ('M', 7)])	('A00887:313:H5NVVDRXY:1:2278:31331:23187', [('M', 74), ('I', 1), ('M', 76)])
36101	('A00887:313:H5NVVDRXY:1:2101:30129:11522', [('M', 119), ('I', 2), ('M', 29)])	('A00887:313:H5NVVDRXY:1:2105:29975:24878', [('M', 140), ('I', 1), ('M', 10)])	('A00887:313:H5NVVDRXY:1:2109:22878:22889', [('M', 143), ('I', 2), ('M', 6)])	('A00887:313:H5NVVDRXY:1:2143:30382:19351', [('M', 147), ('I', 1), ('M', 3)])	('A00887:313:H5NVVDRXY:1:2150:15383:1892', [('M', 76), ('I', 9), ('M', 2), ('D', 9), ('M', 61)])	('A00887:313:H5NVVDRXY:1:2162:20898:11976', [('M', 48), ('I', 1), ('M', 102)])	('A00887:313:H5NVVDRXY:1:2166:26431:21559', [('M', 97), ('I', 1), ('M', 53)])	('A00887:313:H5NVVDRXY:1:2176:9028:32002', [('M', 142), ('I', 1), ('M', 7)])	('A00887:313:H5NVVDRXY:1:2203:2320:3630', [('M', 92), ('D', 6), ('M', 59)])	('A00887:313:H5NVVDRXY:1:2207:15890:9408', [('M', 118), ('D', 1), ('M', 33)])	('A00887:313:H5NVVDRXY:1:2212:13566:9580', [('M', 142), ('I', 1), ('M', 7)])	('A00887:313:H5NVVDRXY:1:2212:12952:15060', [('M', 142), ('I', 1), ('M', 7)])	('A00887:313:H5NVVDRXY:1:2243:17445:36495', [('M', 116), ('I', 1), ('M', 34)])	('A00887:313:H5NVVDRXY:1:2248:10357:16736', [('M', 119), ('I', 2), ('M', 29)])	('A00887:313:H5NVVDRXY:1:2258:14045:7467', [('M', 101), ('D', 27), ('M', 50)])	('A00887:313:H5NVVDRXY:1:2260:9046:2033', [('M', 119), ('I', 2), ('M', 29)])
68870	('A00887:313:H5NVVDRXY:1:2106:28754:31250', [('M', 129), ('D', 2), ('M', 22)])	('A00887:313:H5NVVDRXY:1:2111:27968:31046', [('M', 50), ('I', 1), ('M', 100)])	('A00887:313:H5NVVDRXY:1:2125:2157:19633', [('M', 73), ('D', 1), ('M', 78)])	('A00887:313:H5NVVDRXY:1:2132:28845:32534', [('M', 141), ('D', 1), ('M', 10)])	('A00887:313:H5NVVDRXY:1:2139:8006:18552', [('M', 145), ('I', 1), ('M', 5)])	('A00887:313:H5NVVDRXY:1:2142:28438:33552', [('M', 24), ('D', 2), ('M', 127)])	('A00887:313:H5NVVDRXY:1:2149:19868:33896', [('M', 27), ('I', 12), ('M', 112)])	('A00887:313:H5NVVDRXY:1:2149:19397:33959', [('M', 27), ('I', 12), ('M', 112)])	('A00887:313:H5NVVDRXY:1:2155:29767:28181', [('M', 91), ('D', 1), ('M', 60)])	('A00887:313:H5NVVDRXY:1:2162:15628:32628', [('M', 110), ('I', 2), ('M', 2), ('D', 2), ('M', 37)])	('A00887:313:H5NVVDRXY:1:2169:19705:3176', [('M', 134), ('D', 1), ('M', 17)])	('A00887:313:H5NVVDRXY:1:2174:13340:34053', [('M', 3), ('D', 1), ('M', 148)])	('A00887:313:H5NVVDRXY:1:2176:7654:31782', [('M', 134), ('D', 1), ('M', 17)])	('A00887:313:H5NVVDRXY:1:2206:10474:31093', [('M', 143), ('D', 2), ('M', 7)])	('A00887:313:H5NVVDRXY:1:2207:27606:7404', [('M', 116), ('D', 2), ('M', 35)])	('A00887:313:H5NVVDRXY:1:2209:31846:19977', [('M', 78), ('D', 2), ('M', 73)])	('A00887:313:H5NVVDRXY:1:2210:7862:5807', [('M', 134), ('D', 1), ('M', 17)])	('A00887:313:H5NVVDRXY:1:2233:7211:33301', [('M', 32), ('D', 1), ('M', 118)])	('A00887:313:H5NVVDRXY:1:2239:19425:29465', [('M', 69), ('D', 1), ('M', 82)])	('A00887:313:H5NVVDRXY:1:2253:10890:20635', [('M', 3), ('D', 1), ('M', 148)])	('A00887:313:H5NVVDRXY:1:2260:28013:16689', [('M', 73), ('D', 1), ('M', 78)])	('A00887:313:H5NVVDRXY:1:2266:17418:11271', [('M', 73), ('D', 1), ('M', 71), ('S', 5)])	('A00887:313:H5NVVDRXY:1:2278:16432:8594', [('M', 51), ('D', 1), ('M', 99)])
36103	('A00887:313:H5NVVDRXY:1:2102:7355:22592', [('M', 71), ('D', 1), ('M', 80)])	('A00887:313:H5NVVDRXY:1:2144:16342:18959', [('M', 71), ('I', 1), ('M', 79)])	('A00887:313:H5NVVDRXY:1:2151:12581:26099', [('M', 94), ('I', 2), ('M', 55)])	('A00887:313:H5NVVDRXY:1:2153:4227:17394', [('M', 142), ('D', 1), ('M', 9)])	('A00887:313:H5NVVDRXY:1:2222:22625:28526', [('M', 18), ('I', 7), ('M', 126)])	('A00887:313:H5NVVDRXY:1:2235:29912:16438', [('M', 94), ('I', 2), ('M', 55)])	('A00887:313:H5NVVDRXY:1:2242:25807:26240', [('M', 94), ('D', 12), ('M', 57)])	('A00887:313:H5NVVDRXY:1:2248:27697:28072', [('M', 5), ('D', 1), ('M', 146)])
36104	('A00887:313:H5NVVDRXY:1:2103:20573:22122', [('M', 141), ('D', 1), ('M', 10)])	('A00887:313:H5NVVDRXY:1:2106:18909:7686', [('M', 14), ('I', 1), ('M', 136)])	('A00887:313:H5NVVDRXY:1:2109:9625:16157', [('M', 90), ('D', 1), ('M', 61)])	('A00887:313:H5NVVDRXY:1:2109:10158:33207', [('M', 4), ('D', 1), ('M', 147)])	('A00887:313:H5NVVDRXY:1:2111:31873:33489', [('M', 133), ('D', 1), ('M', 18)])	('A00887:313:H5NVVDRXY:1:2115:28619:22028', [('M', 27), ('D', 1), ('M', 124)])	('A00887:313:H5NVVDRXY:1:2122:27389:25316', [('M', 27), ('D', 1), ('M', 124)])	('A00887:313:H5NVVDRXY:1:2123:27019:1626', [('M', 24), ('I', 1), ('M', 126)])	('A00887:313:H5NVVDRXY:1:2124:31087:27743', [('M', 69), ('D', 14), ('M', 82)])	('A00887:313:H5NVVDRXY:1:2127:21025:10410', [('M', 27), ('D', 1), ('M', 70)])	('A00887:313:H5NVVDRXY:1:2127:21025:10410', [('M', 27), ('D', 1), ('M', 70)])	('A00887:313:H5NVVDRXY:1:2131:32777:16986', [('M', 93), ('D', 12), ('M', 58)])	('A00887:313:H5NVVDRXY:1:2131:31024:30013', [('M', 106), ('D', 1), ('M', 45)])	('A00887:313:H5NVVDRXY:1:2144:26350:17440', [('M', 4), ('D', 1), ('M', 146)])	('A00887:313:H5NVVDRXY:1:2144:20509:21167', [('M', 7), ('D', 1), ('M', 144)])	('A00887:313:H5NVVDRXY:1:2145:14543:31250', [('M', 13), ('I', 1), ('M', 137)])	('A00887:313:H5NVVDRXY:1:2148:18656:18521', [('M', 141), ('D', 1), ('M', 10)])	('A00887:313:H5NVVDRXY:1:2149:10556:27070', [('M', 116), ('I', 2), ('M', 29)])	('A00887:313:H5NVVDRXY:1:2150:8847:36041', [('M', 92), ('D', 1), ('M', 59)])	('A00887:313:H5NVVDRXY:1:2154:3748:26772', [('M', 90), ('D', 1), ('M', 61)])	('A00887:313:H5NVVDRXY:1:2155:10556:2487', [('M', 70), ('I', 1), ('M', 80)])	('A00887:313:H5NVVDRXY:1:2156:28890:11287', [('M', 135), ('I', 1), ('M', 15)])	('A00887:313:H5NVVDRXY:1:2158:21459:22404', [('M', 136), ('D', 7), ('M', 15)])	('A00887:313:H5NVVDRXY:1:2159:10285:22936', [('M', 141), ('D', 1), ('M', 10)])	('A00887:313:H5NVVDRXY:1:2163:3269:1799', [('M', 136), ('D', 7), ('M', 15)])	('A00887:313:H5NVVDRXY:1:2166:19235:2832', [('M', 4), ('D', 1), ('M', 147)])	('A00887:313:H5NVVDRXY:1:2170:15700:6731', [('M', 141), ('D', 1), ('M', 9)])	('A00887:313:H5NVVDRXY:1:2170:15962:6746', [('M', 141), ('D', 1), ('M', 9)])	('A00887:313:H5NVVDRXY:1:2170:27281:16235', [('M', 17), ('D', 1), ('M', 133)])	('A00887:313:H5NVVDRXY:1:2171:21133:13197', [('M', 18), ('I', 1), ('M', 132)])	('A00887:313:H5NVVDRXY:1:2201:16586:13996', [('M', 70), ('I', 1), ('M', 80)])	('A00887:313:H5NVVDRXY:1:2202:23005:8985', [('M', 32), ('D', 1), ('M', 119)])	('A00887:313:H5NVVDRXY:1:2203:29984:19507', [('M', 26), ('D', 1), ('M', 125)])	('A00887:313:H5NVVDRXY:1:2203:5457:29825', [('M', 70), ('I', 1), ('M', 80)])	('A00887:313:H5NVVDRXY:1:2206:7808:10504', [('M', 115), ('D', 1), ('M', 36)])	('A00887:313:H5NVVDRXY:1:2206:8341:11240', [('M', 115), ('D', 1), ('M', 36)])	('A00887:313:H5NVVDRXY:1:2207:24903:20948', [('M', 27), ('D', 1), ('M', 124)])	('A00887:313:H5NVVDRXY:1:2213:7518:23187', [('M', 141), ('D', 1), ('M', 10)])	('A00887:313:H5NVVDRXY:1:2214:19190:3975', [('M', 90), ('I', 1), ('M', 60)])	('A00887:313:H5NVVDRXY:1:2227:20681:2613', [('M', 133), ('D', 1), ('M', 18)])	('A00887:313:H5NVVDRXY:1:2230:9941:1110', [('M', 141), ('D', 1), ('M', 10)])	('A00887:313:H5NVVDRXY:1:2235:15212:16219', [('M', 141), ('D', 1), ('M', 10)])	('A00887:313:H5NVVDRXY:1:2236:15185:23625', [('M', 70), ('D', 1), ('M', 81)])	('A00887:313:H5NVVDRXY:1:2246:8910:15421', [('M', 54), ('D', 1), ('M', 97)])	('A00887:313:H5NVVDRXY:1:2247:17436:2628', [('M', 118), ('D', 1), ('M', 33)])	('A00887:313:H5NVVDRXY:1:2250:25310:22654', [('M', 141), ('D', 1), ('M', 10)])	('A00887:313:H5NVVDRXY:1:2250:22634:36182', [('M', 70), ('D', 1), ('M', 81)])	('A00887:313:H5NVVDRXY:1:2251:3821:18129', [('M', 92), ('I', 1), ('M', 58)])	('A00887:313:H5NVVDRXY:1:2251:3568:18192', [('M', 92), ('I', 1), ('M', 58)])	('A00887:313:H5NVVDRXY:1:2253:15058:2832', [('M', 102), ('D', 11), ('M', 49)])	('A00887:313:H5NVVDRXY:1:2253:3920:12070', [('M', 70), ('D', 1), ('M', 81)])	('A00887:313:H5NVVDRXY:1:2255:25654:29481', [('M', 91), ('D', 9), ('M', 60)])	('A00887:313:H5NVVDRXY:1:2260:11912:23688', [('M', 92), ('I', 1), ('M', 58)])	('A00887:313:H5NVVDRXY:1:2263:14543:32127', [('M', 92), ('D', 1), ('M', 44)])	('A00887:313:H5NVVDRXY:1:2263:14543:32127', [('M', 92), ('D', 1), ('M', 44)])	('A00887:313:H5NVVDRXY:1:2266:13268:22623', [('M', 139), ('D', 1), ('M', 12)])	('A00887:313:H5NVVDRXY:1:2267:30924:24862', [('M', 92), ('D', 1), ('M', 59)])	('A00887:313:H5NVVDRXY:1:2269:3911:9987', [('M', 141), ('D', 1), ('M', 10)])	('A00887:313:H5NVVDRXY:1:2277:2600:13636', [('M', 120), ('I', 6), ('M', 25)])
68873	('A00887:313:H5NVVDRXY:1:2111:19180:16203', [('M', 32), ('I', 1), ('M', 118)])	('A00887:313:H5NVVDRXY:1:2117:32362:24032', [('M', 98), ('D', 14), ('M', 51)])	('A00887:313:H5NVVDRXY:1:2166:6578:14387', [('M', 115), ('D', 1), ('M', 35)])	('A00887:313:H5NVVDRXY:1:2173:21594:14027', [('M', 18), ('D', 1), ('M', 132)])	('A00887:313:H5NVVDRXY:1:2175:28854:11350', [('M', 89), ('I', 5), ('M', 57)])	('A00887:313:H5NVVDRXY:1:2223:31150:8625', [('M', 94), ('D', 1), ('M', 54)])	('A00887:313:H5NVVDRXY:1:2250:9362:36620', [('M', 136), ('D', 3), ('M', 15)])	('A00887:313:H5NVVDRXY:1:2255:31448:33098', [('M', 141), ('I', 1), ('M', 8)])
36106	('A00887:313:H5NVVDRXY:1:2104:7572:13322', [('M', 104), ('D', 25), ('M', 44)])	('A00887:313:H5NVVDRXY:1:2107:8938:19319', [('M', 5), ('I', 1), ('M', 145)])	('A00887:313:H5NVVDRXY:1:2109:16622:10645', [('M', 135), ('I', 1), ('M', 15)])	('A00887:313:H5NVVDRXY:1:2123:9670:33646', [('M', 90), ('I', 1), ('M', 60)])	('A00887:313:H5NVVDRXY:1:2126:22299:6511', [('M', 88), ('I', 1), ('M', 62)])	('A00887:313:H5NVVDRXY:1:2131:17436:11772', [('M', 25), ('I', 1), ('M', 125)])	('A00887:313:H5NVVDRXY:1:2131:32895:34976', [('M', 133), ('I', 1), ('M', 17)])	('A00887:313:H5NVVDRXY:1:2150:11803:20400', [('M', 5), ('I', 1), ('M', 130)])	('A00887:313:H5NVVDRXY:1:2150:31557:30123', [('M', 139), ('I', 1), ('M', 11)])	('A00887:313:H5NVVDRXY:1:2155:2772:2973', [('M', 52), ('I', 1), ('M', 98)])	('A00887:313:H5NVVDRXY:1:2169:15203:4836', [('M', 5), ('I', 1), ('M', 145)])	('A00887:313:H5NVVDRXY:1:2171:17436:20854', [('M', 90), ('I', 1), ('M', 60)])	('A00887:313:H5NVVDRXY:1:2173:29432:24064', [('M', 4), ('I', 1), ('M', 146)])	('A00887:313:H5NVVDRXY:1:2174:1714:14920', [('M', 3), ('I', 1), ('M', 147)])	('A00887:313:H5NVVDRXY:1:2177:21377:28119', [('M', 4), ('I', 1), ('M', 146)])	('A00887:313:H5NVVDRXY:1:2177:29315:29716', [('M', 4), ('I', 1), ('M', 146)])	('A00887:313:H5NVVDRXY:1:2220:31656:36276', [('M', 137), ('I', 1), ('M', 13)])	('A00887:313:H5NVVDRXY:1:2239:7265:28635', [('M', 24), ('D', 1), ('M', 127)])	('A00887:313:H5NVVDRXY:1:2241:24225:13542', [('M', 68), ('I', 1), ('M', 82)])	('A00887:313:H5NVVDRXY:1:2245:18701:22388', [('M', 88), ('I', 1), ('M', 62)])	('A00887:313:H5NVVDRXY:1:2252:25681:21386', [('M', 4), ('I', 1), ('M', 146)])	('A00887:313:H5NVVDRXY:1:2257:30092:5384', [('M', 137), ('I', 1), ('M', 13)])	('A00887:313:H5NVVDRXY:1:2262:29695:35853', [('M', 3), ('I', 1), ('M', 147)])	('A00887:313:H5NVVDRXY:1:2265:9561:20556', [('M', 4), ('I', 1), ('M', 141)])	('A00887:313:H5NVVDRXY:1:2269:2392:23610', [('M', 88), ('I', 1), ('M', 62)])	('A00887:313:H5NVVDRXY:1:2275:17273:4038', [('M', 137), ('I', 1), ('M', 13)])	('A00887:313:H5NVVDRXY:1:2275:25861:11522', [('M', 135), ('I', 1), ('M', 15)])	('A00887:313:H5NVVDRXY:1:2278:17526:3599', [('M', 5), ('I', 1), ('M', 120)])
68875	('A00887:313:H5NVVDRXY:1:2101:5602:33082', [('M', 139), ('D', 1), ('M', 12)])	('A00887:313:H5NVVDRXY:1:2104:9399:27383', [('M', 6), ('D', 1), ('M', 145)])	('A00887:313:H5NVVDRXY:1:2104:23927:35947', [('M', 134), ('D', 3), ('M', 17)])	('A00887:313:H5NVVDRXY:1:2107:18837:28510', [('M', 46), ('D', 1), ('M', 105)])	('A00887:313:H5NVVDRXY:1:2107:2130:31735', [('M', 53), ('D', 1), ('M', 98)])	('A00887:313:H5NVVDRXY:1:2107:16333:34569', [('M', 64), ('D', 1), ('M', 87)])	('A00887:313:H5NVVDRXY:1:2108:29225:19664', [('M', 103), ('D', 1), ('M', 48)])	('A00887:313:H5NVVDRXY:1:2116:2239:7686', [('M', 68), ('D', 1), ('M', 83)])	('A00887:313:H5NVVDRXY:1:2116:31385:14043', [('M', 146), ('D', 1), ('M', 5)])	('A00887:313:H5NVVDRXY:1:2119:1696:4554', [('M', 46), ('D', 1), ('M', 105)])	('A00887:313:H5NVVDRXY:1:2123:24388:34867', [('M', 42), ('D', 1), ('M', 109)])	('A00887:313:H5NVVDRXY:1:2125:16405:21355', [('M', 29), ('D', 2), ('M', 122)])	('A00887:313:H5NVVDRXY:1:2128:9742:13416', [('M', 26), ('D', 1), ('M', 125)])	('A00887:313:H5NVVDRXY:1:2133:5222:9878', [('M', 112), ('D', 3), ('M', 39)])	('A00887:313:H5NVVDRXY:1:2137:23592:4805', [('M', 8), ('D', 1), ('M', 143)])	('A00887:313:H5NVVDRXY:1:2137:21133:6308', [('M', 146), ('D', 1), ('M', 5)])	('A00887:313:H5NVVDRXY:1:2138:31675:27727', [('M', 53), ('D', 1), ('M', 98)])	('A00887:313:H5NVVDRXY:1:2139:31177:4726', [('M', 6), ('D', 1), ('M', 145)])	('A00887:313:H5NVVDRXY:1:2142:3974:26224', [('M', 122), ('D', 1), ('M', 29)])	('A00887:313:H5NVVDRXY:1:2143:23204:7012', [('M', 104), ('D', 2), ('M', 47)])	('A00887:313:H5NVVDRXY:1:2143:23502:34178', [('M', 129), ('D', 1), ('M', 22)])	('A00887:313:H5NVVDRXY:1:2144:10465:6245', [('M', 113), ('D', 1), ('M', 38)])	('A00887:313:H5NVVDRXY:1:2147:14769:17863', [('M', 87), ('D', 1), ('M', 64)])	('A00887:313:H5NVVDRXY:1:2148:10022:19132', [('M', 97), ('D', 1), ('M', 54)])	('A00887:313:H5NVVDRXY:1:2150:20473:26804', [('M', 129), ('D', 1), ('M', 22)])	('A00887:313:H5NVVDRXY:1:2151:13042:11866', [('M', 71), ('D', 1), ('M', 80)])	('A00887:313:H5NVVDRXY:1:2152:21106:14622', [('M', 136), ('D', 1), ('M', 15)])	('A00887:313:H5NVVDRXY:1:2152:8549:24001', [('M', 129), ('D', 1), ('M', 22)])	('A00887:313:H5NVVDRXY:1:2153:21251:30561', [('M', 139), ('D', 1), ('M', 12)])	('A00887:313:H5NVVDRXY:1:2154:21070:27680', [('M', 11), ('D', 1), ('M', 140)])	('A00887:313:H5NVVDRXY:1:2156:28429:23422', [('M', 51), ('D', 1), ('M', 100)])	('A00887:313:H5NVVDRXY:1:2157:32452:32581', [('M', 139), ('D', 1), ('M', 12)])	('A00887:313:H5NVVDRXY:1:2159:12310:3176', [('M', 42), ('D', 30), ('M', 109)])	('A00887:313:H5NVVDRXY:1:2161:28067:17033', [('M', 116), ('D', 2), ('M', 35)])	('A00887:313:H5NVVDRXY:1:2170:15402:27226', [('M', 60), ('D', 1), ('M', 91)])	('A00887:313:H5NVVDRXY:1:2203:2483:18693', [('M', 103), ('D', 1), ('M', 48)])	('A00887:313:H5NVVDRXY:1:2208:16568:20697', [('M', 89), ('D', 1), ('M', 62)])	('A00887:313:H5NVVDRXY:1:2208:30418:24486', [('M', 138), ('D', 2), ('M', 13)])	('A00887:313:H5NVVDRXY:1:2209:20717:28792', [('M', 71), ('D', 1), ('M', 80)])	('A00887:313:H5NVVDRXY:1:2210:13774:7623', [('M', 18), ('D', 6), ('M', 133)])	('A00887:313:H5NVVDRXY:1:2214:9263:6637', [('M', 123), ('D', 1), ('M', 28)])	('A00887:313:H5NVVDRXY:1:2215:24768:15953', [('M', 147), ('I', 1), ('M', 3)])	('A00887:313:H5NVVDRXY:1:2215:3061:22764', [('M', 18), ('D', 16), ('M', 133)])	('A00887:313:H5NVVDRXY:1:2217:32208:8328', [('M', 85), ('D', 35), ('M', 66)])	('A00887:313:H5NVVDRXY:1:2219:25590:36260', [('M', 68), ('D', 1), ('M', 83)])	('A00887:313:H5NVVDRXY:1:2220:15121:3818', [('M', 86), ('D', 1), ('M', 65)])	('A00887:313:H5NVVDRXY:1:2224:23140:15828', [('M', 80), ('D', 1), ('M', 71)])	('A00887:313:H5NVVDRXY:1:2225:31458:9095', [('M', 71), ('D', 1), ('M', 80)])	('A00887:313:H5NVVDRXY:1:2228:6470:9502', [('M', 71), ('D', 1), ('M', 80)])	('A00887:313:H5NVVDRXY:1:2230:19379:19366', [('M', 29), ('D', 2), ('M', 122)])	('A00887:313:H5NVVDRXY:1:2239:11415:36573', [('M', 146), ('D', 1), ('M', 5)])	('A00887:313:H5NVVDRXY:1:2245:11605:5431', [('M', 58), ('D', 1), ('M', 93)])	('A00887:313:H5NVVDRXY:1:2246:30789:6746', [('M', 51), ('D', 1), ('M', 100)])	('A00887:313:H5NVVDRXY:1:2247:25789:21731', [('M', 53), ('D', 1), ('M', 98)])	('A00887:313:H5NVVDRXY:1:2254:21721:10363', [('M', 46), ('D', 1), ('M', 105)])	('A00887:313:H5NVVDRXY:1:2257:11080:25379', [('M', 46), ('D', 1), ('M', 105)])	('A00887:313:H5NVVDRXY:1:2260:6289:10316', [('M', 6), ('D', 1), ('M', 145)])	('A00887:313:H5NVVDRXY:1:2263:9372:32847', [('M', 111), ('D', 1), ('M', 40)])	('A00887:313:H5NVVDRXY:1:2263:8070:35352', [('M', 111), ('D', 1), ('M', 40)])
36108	('A00887:313:H5NVVDRXY:1:2108:6858:2816', [('M', 28), ('D', 1), ('M', 123)])	('A00887:313:H5NVVDRXY:1:2110:9715:24361', [('M', 28), ('D', 1), ('M', 123)])	('A00887:313:H5NVVDRXY:1:2110:10737:25817', [('M', 129), ('D', 1), ('M', 22)])	('A00887:313:H5NVVDRXY:1:2112:24966:31109', [('M', 137), ('D', 1), ('M', 14)])	('A00887:313:H5NVVDRXY:1:2117:10691:7138', [('M', 131), ('I', 1), ('M', 16)])	('A00887:313:H5NVVDRXY:1:2123:2908:13886', [('M', 125), ('D', 1), ('M', 26)])	('A00887:313:H5NVVDRXY:1:2125:30264:28729', [('M', 125), ('D', 1), ('M', 26)])	('A00887:313:H5NVVDRXY:1:2126:28203:31516', [('M', 20), ('D', 5), ('M', 131)])	('A00887:313:H5NVVDRXY:1:2126:28556:32471', [('M', 20), ('D', 5), ('M', 131)])	('A00887:313:H5NVVDRXY:1:2130:4318:36307', [('M', 131), ('I', 1), ('M', 16)])	('A00887:313:H5NVVDRXY:1:2132:25165:6809', [('M', 88), ('D', 1), ('M', 63)])	('A00887:313:H5NVVDRXY:1:2133:17318:1642', [('M', 14), ('D', 1), ('M', 137)])	('A00887:313:H5NVVDRXY:1:2141:6578:36933', [('M', 131), ('D', 5), ('M', 20)])	('A00887:313:H5NVVDRXY:1:2143:18150:12038', [('M', 86), ('I', 1), ('M', 61)])	('A00887:313:H5NVVDRXY:1:2148:12979:22279', [('M', 20), ('D', 1), ('M', 90)])	('A00887:313:H5NVVDRXY:1:2148:12979:22279', [('M', 20), ('D', 1), ('M', 90)])	('A00887:313:H5NVVDRXY:1:2150:29894:7482', [('M', 34), ('D', 1), ('M', 117)])	('A00887:313:H5NVVDRXY:1:2160:29161:18270', [('M', 87), ('D', 9), ('M', 64)])	('A00887:313:H5NVVDRXY:1:2165:5240:4085', [('M', 23), ('D', 1), ('M', 128)])	('A00887:313:H5NVVDRXY:1:2166:17011:27070', [('M', 67), ('I', 2), ('M', 82)])	('A00887:313:H5NVVDRXY:1:2166:7283:28228', [('M', 88), ('D', 1), ('M', 63)])	('A00887:313:H5NVVDRXY:1:2168:21630:11929', [('M', 137), ('D', 1), ('M', 14)])	('A00887:313:H5NVVDRXY:1:2173:9525:26819', [('M', 137), ('D', 1), ('M', 14)])	('A00887:313:H5NVVDRXY:1:2178:26666:16360', [('M', 90), ('D', 1), ('M', 60)])	('A00887:313:H5NVVDRXY:1:2178:28565:32393', [('M', 86), ('I', 1), ('M', 61)])	('A00887:313:H5NVVDRXY:1:2201:6605:3004', [('M', 88), ('D', 1), ('M', 63)])	('A00887:313:H5NVVDRXY:1:2202:8232:15530', [('M', 34), ('I', 1), ('M', 113)])	('A00887:313:H5NVVDRXY:1:2203:20329:6605', [('M', 9), ('D', 1), ('M', 142)])	('A00887:313:H5NVVDRXY:1:2209:17309:5040', [('M', 50), ('D', 1), ('M', 101)])	('A00887:313:H5NVVDRXY:1:2209:24686:23171', [('M', 90), ('D', 1), ('M', 14), ('S', 47)])	('A00887:313:H5NVVDRXY:1:2211:26151:26866', [('M', 106), ('D', 2), ('M', 45)])	('A00887:313:H5NVVDRXY:1:2213:28691:7028', [('M', 20), ('D', 1), ('M', 131)])	('A00887:313:H5NVVDRXY:1:2213:23954:20807', [('M', 50), ('D', 1), ('M', 101)])	('A00887:313:H5NVVDRXY:1:2213:4689:22701', [('M', 137), ('D', 1), ('M', 14)])	('A00887:313:H5NVVDRXY:1:2216:11270:6825', [('M', 114), ('D', 1), ('M', 37)])	('A00887:313:H5NVVDRXY:1:2217:31322:16564', [('M', 102), ('D', 1), ('M', 49)])	('A00887:313:H5NVVDRXY:1:2218:20392:18646', [('M', 125), ('D', 1), ('M', 26)])	('A00887:313:H5NVVDRXY:1:2224:16929:34569', [('M', 89), ('D', 12), ('M', 62)])	('A00887:313:H5NVVDRXY:1:2225:9534:6574', [('M', 9), ('D', 1), ('M', 142)])	('A00887:313:H5NVVDRXY:1:2226:8883:34287', [('M', 102), ('D', 25), ('M', 49)])	('A00887:313:H5NVVDRXY:1:2244:23719:15389', [('M', 89), ('D', 12), ('M', 62)])	('A00887:313:H5NVVDRXY:1:2249:27281:16767', [('M', 86), ('D', 8), ('M', 65)])	('A00887:313:H5NVVDRXY:1:2249:16966:34381', [('M', 86), ('I', 1), ('M', 61)])	('A00887:313:H5NVVDRXY:1:2257:12617:21214', [('M', 23), ('D', 1), ('M', 128)])	('A00887:313:H5NVVDRXY:1:2264:31891:6183', [('M', 28), ('D', 1), ('M', 123)])	('A00887:313:H5NVVDRXY:1:2264:26838:16752', [('M', 88), ('D', 1), ('M', 63)])	('A00887:313:H5NVVDRXY:1:2267:5267:22639', [('M', 137), ('D', 1), ('M', 14)])	('A00887:313:H5NVVDRXY:1:2267:19289:23657', [('M', 66), ('D', 1), ('M', 85)])	('A00887:313:H5NVVDRXY:1:2268:6759:24345', [('M', 24), ('I', 9), ('M', 117)])	('A00887:313:H5NVVDRXY:1:2273:23411:35430', [('M', 86), ('I', 1), ('M', 61)])	('A00887:313:H5NVVDRXY:1:2275:23086:12884', [('M', 50), ('D', 1), ('M', 101)])	('A00887:313:H5NVVDRXY:1:2275:4508:27586', [('M', 137), ('D', 1), ('M', 14)])	('A00887:313:H5NVVDRXY:1:2277:18973:18035', [('M', 82), ('D', 1), ('M', 69)])
68877	('A00887:313:H5NVVDRXY:1:2102:18213:12461', [('M', 29), ('I', 1), ('M', 121)])	('A00887:313:H5NVVDRXY:1:2105:18647:17660', [('M', 9), ('I', 1), ('M', 141)])	('A00887:313:H5NVVDRXY:1:2105:30915:19492', [('M', 96), ('I', 14), ('M', 41)])	('A00887:313:H5NVVDRXY:1:2112:23303:30827', [('M', 9), ('I', 1), ('M', 141)])	('A00887:313:H5NVVDRXY:1:2114:26124:21214', [('M', 51), ('D', 1), ('M', 100)])	('A00887:313:H5NVVDRXY:1:2119:23312:2002', [('M', 14), ('D', 1), ('M', 134)])	('A00887:313:H5NVVDRXY:1:2125:22625:16000', [('M', 28), ('I', 1), ('M', 122)])	('A00887:313:H5NVVDRXY:1:2140:19741:30577', [('M', 101), ('D', 1), ('M', 47)])	('A00887:313:H5NVVDRXY:1:2146:21332:20650', [('M', 72), ('I', 1), ('M', 78)])	('A00887:313:H5NVVDRXY:1:2147:20654:20071', [('M', 9), ('I', 1), ('M', 141)])	('A00887:313:H5NVVDRXY:1:2217:12174:36605', [('M', 87), ('I', 7), ('M', 57)])	('A00887:313:H5NVVDRXY:1:2222:10926:13745', [('M', 101), ('I', 1), ('M', 49)])	('A00887:313:H5NVVDRXY:1:2222:10267:15295', [('M', 101), ('I', 1), ('M', 49)])	('A00887:313:H5NVVDRXY:1:2222:11125:19100', [('M', 69), ('D', 1), ('M', 81)])	('A00887:313:H5NVVDRXY:1:2245:29405:21230', [('M', 72), ('I', 1), ('M', 78)])	('A00887:313:H5NVVDRXY:1:2255:1461:8312', [('M', 12), ('I', 1), ('M', 138)])	('A00887:313:H5NVVDRXY:1:2267:14543:23578', [('M', 54), ('D', 1), ('M', 94)])	('A00887:313:H5NVVDRXY:1:2267:7166:31501', [('M', 78), ('I', 1), ('M', 72)])
36110	('A00887:313:H5NVVDRXY:1:2101:16116:18662', [('M', 65), ('D', 2), ('M', 86)])	('A00887:313:H5NVVDRXY:1:2102:17969:32518', [('M', 135), ('D', 1), ('M', 16)])	('A00887:313:H5NVVDRXY:1:2103:2627:4163', [('M', 133), ('D', 1), ('M', 17)])	('A00887:313:H5NVVDRXY:1:2103:8232:18161', [('M', 109), ('D', 1), ('M', 41)])	('A00887:313:H5NVVDRXY:1:2103:2998:19993', [('M', 64), ('D', 1), ('M', 86)])	('A00887:313:H5NVVDRXY:1:2103:29866:23657', [('M', 22), ('D', 5), ('M', 129)])	('A00887:313:H5NVVDRXY:1:2110:29225:1501', [('M', 26), ('D', 1), ('M', 124)])	('A00887:313:H5NVVDRXY:1:2116:4598:34100', [('M', 112), ('D', 1), ('M', 38)])	('A00887:313:H5NVVDRXY:1:2117:12445:5290', [('M', 80), ('D', 1), ('M', 70)])	('A00887:313:H5NVVDRXY:1:2118:28330:11224', [('M', 86), ('D', 1), ('M', 65)])	('A00887:313:H5NVVDRXY:1:2119:29279:18881', [('M', 146), ('I', 1), ('M', 4)])	('A00887:313:H5NVVDRXY:1:2119:10474:31532', [('M', 132), ('D', 1), ('M', 18)])	('A00887:313:H5NVVDRXY:1:2122:17635:25457', [('M', 86), ('D', 1), ('M', 65)])	('A00887:313:H5NVVDRXY:1:2123:26567:6731', [('M', 133), ('D', 1), ('M', 18)])	('A00887:313:H5NVVDRXY:1:2125:26919:21997', [('M', 48), ('D', 1), ('M', 102)])	('A00887:313:H5NVVDRXY:1:2125:20030:32612', [('M', 123), ('D', 1), ('M', 28)])	('A00887:313:H5NVVDRXY:1:2128:31448:7106', [('M', 135), ('D', 1), ('M', 15)])	('A00887:313:H5NVVDRXY:1:2129:26856:21042', [('M', 18), ('D', 1), ('M', 133)])	('A00887:313:H5NVVDRXY:1:2129:18204:30796', [('M', 80), ('D', 1), ('M', 70)])	('A00887:313:H5NVVDRXY:1:2135:1108:32847', [('M', 84), ('D', 1), ('M', 66)])	('A00887:313:H5NVVDRXY:1:2137:7780:35697', [('M', 21), ('D', 1), ('M', 130)])	('A00887:313:H5NVVDRXY:1:2143:25418:9001', [('M', 86), ('D', 1), ('M', 64)])	('A00887:313:H5NVVDRXY:1:2145:19135:24549', [('M', 86), ('D', 1), ('M', 64)])	('A00887:313:H5NVVDRXY:1:2145:17228:31892', [('M', 135), ('D', 1), ('M', 15)])	('A00887:313:H5NVVDRXY:1:2146:19235:33113', [('M', 85), ('D', 9), ('M', 66)])	('A00887:313:H5NVVDRXY:1:2146:19578:33238', [('M', 85), ('D', 9), ('M', 66)])	('A00887:313:H5NVVDRXY:1:2148:19732:12743', [('M', 141), ('D', 1), ('M', 10)])	('A00887:313:H5NVVDRXY:1:2149:24876:6402', [('M', 88), ('D', 1), ('M', 63)])	('A00887:313:H5NVVDRXY:1:2152:20302:7498', [('M', 48), ('D', 1), ('M', 102)])	('A00887:313:H5NVVDRXY:1:2159:13295:20134', [('M', 112), ('D', 1), ('M', 39)])	('A00887:313:H5NVVDRXY:1:2164:2184:12007', [('M', 135), ('D', 1), ('M', 15)])	('A00887:313:H5NVVDRXY:1:2166:16631:26631', [('M', 12), ('D', 1), ('M', 139)])	('A00887:313:H5NVVDRXY:1:2172:24840:6433', [('M', 12), ('I', 1), ('M', 138)])	('A00887:313:H5NVVDRXY:1:2201:8006:9815', [('M', 146), ('I', 1), ('M', 4)])	('A00887:313:H5NVVDRXY:1:2202:21893:32706', [('M', 7), ('D', 1), ('M', 144)])	('A00887:313:H5NVVDRXY:1:2206:7808:10504', [('M', 109), ('D', 1), ('M', 41)])	('A00887:313:H5NVVDRXY:1:2209:9688:2456', [('M', 140), ('D', 1), ('M', 10)])	('A00887:313:H5NVVDRXY:1:2211:8585:18114', [('M', 48), ('D', 1), ('M', 102)])	('A00887:313:H5NVVDRXY:1:2212:8612:26271', [('M', 135), ('D', 1), ('M', 16)])	('A00887:313:H5NVVDRXY:1:2213:12174:17848', [('M', 80), ('I', 1), ('M', 70)])	('A00887:313:H5NVVDRXY:1:2213:26539:30420', [('M', 133), ('I', 1), ('M', 17)])	('A00887:313:H5NVVDRXY:1:2216:22299:18599', [('M', 18), ('D', 1), ('M', 133)])	('A00887:313:H5NVVDRXY:1:2219:31738:28432', [('M', 87), ('D', 12), ('M', 64)])	('A00887:313:H5NVVDRXY:1:2219:10737:34460', [('M', 86), ('D', 1), ('M', 64)])	('A00887:313:H5NVVDRXY:1:2220:1633:30749', [('M', 8), ('D', 1), ('M', 142)])	('A00887:313:H5NVVDRXY:1:2220:1551:30765', [('M', 8), ('D', 1), ('M', 142)])	('A00887:313:H5NVVDRXY:1:2222:5972:3223', [('M', 86), ('I', 1), ('M', 64)])	('A00887:313:H5NVVDRXY:1:2222:4996:3380', [('M', 86), ('I', 1), ('M', 64)])	('A00887:313:H5NVVDRXY:1:2223:8766:30483', [('M', 80), ('D', 1), ('M', 70)])	('A00887:313:H5NVVDRXY:1:2225:10945:34788', [('M', 39), ('I', 1), ('M', 111)])	('A00887:313:H5NVVDRXY:1:2227:15673:21621', [('M', 86), ('D', 1), ('M', 64)])	('A00887:313:H5NVVDRXY:1:2227:30590:28635', [('M', 38), ('D', 17), ('M', 112)])	('A00887:313:H5NVVDRXY:1:2228:3911:17472', [('M', 21), ('D', 1), ('M', 129)])	('A00887:313:H5NVVDRXY:1:2229:1461:25222', [('M', 85), ('D', 9), ('M', 66)])	('A00887:313:H5NVVDRXY:1:2232:17092:3004', [('M', 102), ('D', 1), ('M', 48)])	('A00887:313:H5NVVDRXY:1:2233:29387:3912', [('M', 80), ('D', 1), ('M', 71)])	('A00887:313:H5NVVDRXY:1:2239:15537:35352', [('M', 129), ('I', 1), ('M', 21)])	('A00887:313:H5NVVDRXY:1:2243:8522:27837', [('M', 86), ('I', 1), ('M', 64)])	('A00887:313:H5NVVDRXY:1:2244:17345:3317', [('M', 129), ('D', 1), ('M', 21)])	('A00887:313:H5NVVDRXY:1:2245:3803:17754', [('M', 86), ('I', 1), ('M', 64)])	('A00887:313:H5NVVDRXY:1:2246:2772:12680', [('M', 141), ('D', 1), ('M', 10)])	('A00887:313:H5NVVDRXY:1:2249:11731:18959', [('M', 84), ('I', 1), ('M', 66)])	('A00887:313:H5NVVDRXY:1:2250:29035:28354', [('M', 64), ('D', 1), ('M', 86)])	('A00887:313:H5NVVDRXY:1:2252:6433:19554', [('M', 64), ('D', 1), ('M', 86)])	('A00887:313:H5NVVDRXY:1:2252:2374:23641', [('M', 123), ('D', 1), ('M', 28)])	('A00887:313:H5NVVDRXY:1:2252:1380:32095', [('M', 146), ('I', 1), ('M', 4)])	('A00887:313:H5NVVDRXY:1:2253:3775:15045', [('M', 113), ('I', 6), ('M', 32)])	('A00887:313:H5NVVDRXY:1:2254:19298:2065', [('M', 112), ('D', 1), ('M', 39)])	('A00887:313:H5NVVDRXY:1:2254:16938:4241', [('M', 146), ('I', 1), ('M', 4)])	('A00887:313:H5NVVDRXY:1:2255:11252:9518', [('M', 80), ('D', 1), ('M', 71)])	('A00887:313:H5NVVDRXY:1:2255:11605:9846', [('M', 80), ('D', 1), ('M', 71)])	('A00887:313:H5NVVDRXY:1:2258:4056:6731', [('M', 135), ('D', 1), ('M', 16)])	('A00887:313:H5NVVDRXY:1:2258:12915:33943', [('M', 21), ('D', 1), ('M', 129)])	('A00887:313:H5NVVDRXY:1:2259:23610:36683', [('M', 26), ('D', 1), ('M', 125)])	('A00887:313:H5NVVDRXY:1:2262:16098:23453', [('M', 86), ('I', 1), ('M', 64)])	('A00887:313:H5NVVDRXY:1:2262:16278:23516', [('M', 86), ('I', 1), ('M', 64)])	('A00887:313:H5NVVDRXY:1:2264:7374:15170', [('M', 127), ('D', 1), ('M', 23)])	('A00887:313:H5NVVDRXY:1:2269:27633:26678', [('M', 21), ('D', 1), ('M', 130)])	('A00887:313:H5NVVDRXY:1:2270:17318:26162', [('M', 141), ('D', 1), ('M', 9)])	('A00887:313:H5NVVDRXY:1:2271:26313:4852', [('M', 18), ('D', 1), ('M', 133)])	('A00887:313:H5NVVDRXY:1:2271:17047:28354', [('M', 32), ('D', 1), ('M', 118)])	('A00887:313:H5NVVDRXY:1:2271:3947:28776', [('M', 135), ('I', 1), ('M', 15)])	('A00887:313:H5NVVDRXY:1:2273:6352:6793', [('M', 84), ('D', 1), ('M', 67)])	('A00887:313:H5NVVDRXY:1:2276:5990:29089', [('M', 85), ('D', 9), ('M', 66)])	('A00887:313:H5NVVDRXY:1:2277:17888:32440', [('M', 136), ('D', 2), ('M', 14)])	('A00887:313:H5NVVDRXY:1:2277:15872:34741', [('M', 47), ('D', 2), ('M', 4), ('I', 2), ('M', 98)])
36111	('A00887:313:H5NVVDRXY:1:2102:19099:14278', [('M', 132), ('I', 1), ('M', 18)])	('A00887:313:H5NVVDRXY:1:2102:7401:32534', [('M', 83), ('I', 1), ('M', 67)])	('A00887:313:H5NVVDRXY:1:2106:20464:14826', [('M', 132), ('I', 1), ('M', 18)])	('A00887:313:H5NVVDRXY:1:2106:22824:17879', [('M', 130), ('I', 1), ('M', 20)])	('A00887:313:H5NVVDRXY:1:2107:26133:3724', [('M', 85), ('I', 1), ('M', 65)])	('A00887:313:H5NVVDRXY:1:2107:21441:32957', [('M', 63), ('I', 1), ('M', 87)])	('A00887:313:H5NVVDRXY:1:2110:19054:14606', [('M', 132), ('I', 1), ('M', 18)])	('A00887:313:H5NVVDRXY:1:2114:19307:11318', [('M', 83), ('I', 1), ('M', 67)])	('A00887:313:H5NVVDRXY:1:2116:12735:20635', [('M', 85), ('I', 1), ('M', 65)])	('A00887:313:H5NVVDRXY:1:2116:16559:32925', [('M', 83), ('I', 1), ('M', 67)])	('A00887:313:H5NVVDRXY:1:2117:15546:4304', [('M', 85), ('I', 1), ('M', 65)])	('A00887:313:H5NVVDRXY:1:2117:6108:36683', [('M', 79), ('D', 1), ('M', 45)])	('A00887:313:H5NVVDRXY:1:2121:20943:35258', [('M', 83), ('D', 7), ('M', 1), ('I', 2), ('M', 65)])	('A00887:313:H5NVVDRXY:1:2123:19940:18677', [('M', 85), ('I', 1), ('M', 65)])	('A00887:313:H5NVVDRXY:1:2125:13449:8343', [('M', 132), ('I', 1), ('M', 18)])	('A00887:313:H5NVVDRXY:1:2125:20609:35618', [('M', 130), ('I', 1), ('M', 20)])	('A00887:313:H5NVVDRXY:1:2126:1723:18380', [('M', 63), ('I', 1), ('M', 87)])	('A00887:313:H5NVVDRXY:1:2130:13838:34820', [('M', 134), ('D', 1), ('M', 17)])	('A00887:313:H5NVVDRXY:1:2132:3043:28682', [('M', 131), ('I', 1), ('M', 19)])	('A00887:313:H5NVVDRXY:1:2133:15546:7842', [('M', 85), ('I', 1), ('M', 65)])	('A00887:313:H5NVVDRXY:1:2134:18285:34225', [('M', 128), ('I', 1), ('M', 22)])	('A00887:313:H5NVVDRXY:1:2138:17725:32158', [('M', 83), ('I', 1), ('M', 67)])	('A00887:313:H5NVVDRXY:1:2139:31403:29105', [('M', 128), ('I', 1), ('M', 22)])	('A00887:313:H5NVVDRXY:1:2141:17499:3114', [('M', 128), ('I', 1), ('M', 22)])	('A00887:313:H5NVVDRXY:1:2142:19452:15139', [('M', 132), ('D', 8), ('M', 19)])	('A00887:313:H5NVVDRXY:1:2142:18466:15781', [('M', 132), ('D', 8), ('M', 19)])	('A00887:313:H5NVVDRXY:1:2146:30454:7232', [('M', 85), ('I', 1), ('M', 65)])	('A00887:313:H5NVVDRXY:1:2147:29360:1235', [('M', 11), ('I', 1), ('M', 139)])	('A00887:313:H5NVVDRXY:1:2147:1208:16423', [('M', 17), ('D', 1), ('M', 132)])	('A00887:313:H5NVVDRXY:1:2148:23104:11851', [('M', 130), ('I', 1), ('M', 20)])	('A00887:313:H5NVVDRXY:1:2157:24894:21903', [('M', 132), ('I', 1), ('M', 18)])	('A00887:313:H5NVVDRXY:1:2159:18014:28933', [('M', 128), ('I', 1), ('M', 22)])	('A00887:313:H5NVVDRXY:1:2160:20292:31876', [('M', 132), ('I', 1), ('M', 18)])	('A00887:313:H5NVVDRXY:1:2161:20636:27837', [('M', 83), ('I', 1), ('M', 67)])	('A00887:313:H5NVVDRXY:1:2163:18701:32753', [('M', 83), ('I', 1), ('M', 67)])	('A00887:313:H5NVVDRXY:1:2165:13711:36385', [('M', 128), ('I', 1), ('M', 22)])	('A00887:313:H5NVVDRXY:1:2166:1334:4930', [('M', 62), ('D', 14), ('M', 89)])	('A00887:313:H5NVVDRXY:1:2166:27263:8844', [('M', 83), ('I', 1), ('M', 67)])	('A00887:313:H5NVVDRXY:1:2167:13367:15405', [('M', 85), ('I', 1), ('M', 65)])	('A00887:313:H5NVVDRXY:1:2167:7030:23750', [('M', 132), ('I', 1), ('M', 18)])	('A00887:313:H5NVVDRXY:1:2167:28266:23923', [('M', 83), ('I', 1), ('M', 67)])	('A00887:313:H5NVVDRXY:1:2167:7726:24580', [('M', 132), ('I', 1), ('M', 18)])	('A00887:313:H5NVVDRXY:1:2168:1705:1689', [('M', 109), ('I', 2), ('M', 29)])	('A00887:313:H5NVVDRXY:1:2170:2817:16391', [('M', 128), ('I', 1), ('M', 22)])	('A00887:313:H5NVVDRXY:1:2171:7102:16266', [('M', 128), ('I', 1), ('M', 22)])	('A00887:313:H5NVVDRXY:1:2174:8486:11898', [('M', 85), ('I', 1), ('M', 65)])	('A00887:313:H5NVVDRXY:1:2174:8458:11945', [('M', 85), ('I', 1), ('M', 65)])	('A00887:313:H5NVVDRXY:1:2175:23204:36980', [('M', 83), ('I', 1), ('M', 67)])	('A00887:313:H5NVVDRXY:1:2177:25898:33599', [('M', 83), ('I', 1), ('M', 67)])	('A00887:313:H5NVVDRXY:1:2178:4083:35775', [('M', 128), ('I', 1), ('M', 22)])	('A00887:313:H5NVVDRXY:1:2178:3902:36495', [('M', 128), ('I', 1), ('M', 22)])	('A00887:313:H5NVVDRXY:1:2201:21197:2033', [('M', 132), ('I', 1), ('M', 18)])	('A00887:313:H5NVVDRXY:1:2202:6479:24486', [('M', 132), ('I', 1), ('M', 18)])	('A00887:313:H5NVVDRXY:1:2204:11351:13479', [('M', 83), ('I', 1), ('M', 67)])	('A00887:313:H5NVVDRXY:1:2207:7889:12618', [('M', 130), ('I', 1), ('M', 20)])	('A00887:313:H5NVVDRXY:1:2209:27606:3114', [('M', 85), ('I', 1), ('M', 65)])	('A00887:313:H5NVVDRXY:1:2209:30183:9862', [('M', 83), ('I', 1), ('M', 67)])	('A00887:313:H5NVVDRXY:1:2209:8142:25457', [('M', 133), ('I', 1), ('M', 17)])	('A00887:313:H5NVVDRXY:1:2218:16776:28573', [('M', 132), ('I', 1), ('M', 18)])	('A00887:313:H5NVVDRXY:1:2219:16098:8797', [('M', 84), ('D', 4), ('M', 67)])	('A00887:313:H5NVVDRXY:1:2221:10854:8359', [('M', 132), ('I', 1), ('M', 18)])	('A00887:313:H5NVVDRXY:1:2223:6623:12931', [('M', 128), ('I', 1), ('M', 22)])	('A00887:313:H5NVVDRXY:1:2226:31195:3662', [('M', 83), ('I', 1), ('M', 67)])	('A00887:313:H5NVVDRXY:1:2230:11469:28150', [('M', 63), ('I', 1), ('M', 87)])	('A00887:313:H5NVVDRXY:1:2231:12111:5024', [('M', 85), ('I', 1), ('M', 65)])	('A00887:313:H5NVVDRXY:1:2231:11605:6934', [('M', 85), ('I', 1), ('M', 65)])	('A00887:313:H5NVVDRXY:1:2232:7193:3834', [('M', 134), ('D', 1), ('M', 17)])	('A00887:313:H5NVVDRXY:1:2232:31177:6042', [('M', 47), ('I', 1), ('M', 103)])	('A00887:313:H5NVVDRXY:1:2232:1759:31250', [('M', 83), ('I', 1), ('M', 67)])	('A00887:313:H5NVVDRXY:1:2233:26368:13902', [('M', 83), ('D', 7), ('M', 1), ('I', 2), ('M', 65)])	('A00887:313:H5NVVDRXY:1:2235:31629:15186', [('M', 85), ('I', 1), ('M', 65)])	('A00887:313:H5NVVDRXY:1:2235:31593:15217', [('M', 85), ('I', 1), ('M', 65)])	('A00887:313:H5NVVDRXY:1:2241:32235:11663', [('M', 132), ('I', 1), ('M', 18)])	('A00887:313:H5NVVDRXY:1:2243:1768:23657', [('M', 128), ('I', 1), ('M', 22)])	('A00887:313:H5NVVDRXY:1:2244:3242:1595', [('M', 132), ('I', 1), ('M', 18)])	('A00887:313:H5NVVDRXY:1:2247:19877:3630', [('M', 128), ('I', 1), ('M', 22)])	('A00887:313:H5NVVDRXY:1:2250:3314:29465', [('M', 130), ('I', 1), ('M', 20)])	('A00887:313:H5NVVDRXY:1:2251:28619:14826', [('M', 85), ('I', 1), ('M', 65)])	('A00887:313:H5NVVDRXY:1:2252:16631:29794', [('M', 83), ('D', 7), ('M', 1), ('I', 2), ('M', 65)])	('A00887:313:H5NVVDRXY:1:2253:16749:36166', [('M', 63), ('I', 1), ('M', 87)])	('A00887:313:H5NVVDRXY:1:2253:17598:36761', [('M', 63), ('I', 1), ('M', 87)])	('A00887:313:H5NVVDRXY:1:2254:17436:2440', [('M', 63), ('I', 1), ('M', 87)])	('A00887:313:H5NVVDRXY:1:2254:1850:16063', [('M', 83), ('I', 1), ('M', 67)])	('A00887:313:H5NVVDRXY:1:2254:9127:35368', [('M', 85), ('I', 1), ('M', 65)])	('A00887:313:H5NVVDRXY:1:2255:4417:26616', [('M', 24), ('D', 1), ('M', 126)])	('A00887:313:H5NVVDRXY:1:2256:17246:23093', [('M', 83), ('D', 7), ('M', 1), ('I', 2), ('M', 65)])	('A00887:313:H5NVVDRXY:1:2256:16749:24674', [('M', 83), ('D', 7), ('M', 1), ('I', 2), ('M', 65)])	('A00887:313:H5NVVDRXY:1:2262:2591:19351', [('M', 85), ('I', 1), ('M', 65)])	('A00887:313:H5NVVDRXY:1:2262:27543:21292', [('M', 128), ('I', 1), ('M', 22)])	('A00887:313:H5NVVDRXY:1:2269:31069:14998', [('M', 132), ('I', 1), ('M', 18)])	('A00887:313:H5NVVDRXY:1:2273:22471:3114', [('M', 83), ('D', 7), ('M', 1), ('I', 2), ('M', 65)])	('A00887:313:H5NVVDRXY:1:2273:4155:5055', [('M', 83), ('I', 1), ('M', 67)])	('A00887:313:H5NVVDRXY:1:2275:1163:5885', [('M', 132), ('I', 1), ('M', 18)])	('A00887:313:H5NVVDRXY:1:2275:30237:35477', [('M', 99), ('D', 6), ('M', 49)])	('A00887:313:H5NVVDRXY:1:2276:22724:24220', [('M', 85), ('I', 1), ('M', 65)])	('A00887:313:H5NVVDRXY:1:2277:13395:32174', [('M', 79), ('D', 1), ('M', 71)])	('A00887:313:H5NVVDRXY:1:2278:27353:17049', [('M', 85), ('I', 1), ('M', 65)])
68880	('A00887:313:H5NVVDRXY:1:2107:25934:9956', [('M', 98), ('D', 1), ('M', 53)])	('A00887:313:H5NVVDRXY:1:2108:23511:35008', [('M', 48), ('D', 1), ('M', 103)])	('A00887:313:H5NVVDRXY:1:2110:19425:28181', [('M', 66), ('D', 1), ('M', 85)])	('A00887:313:H5NVVDRXY:1:2111:10402:18756', [('M', 133), ('D', 5), ('M', 18)])	('A00887:313:H5NVVDRXY:1:2111:10954:33207', [('M', 66), ('D', 1), ('M', 85)])	('A00887:313:H5NVVDRXY:1:2112:12029:33974', [('M', 124), ('D', 1), ('M', 27)])	('A00887:313:H5NVVDRXY:1:2113:24749:21778', [('M', 70), ('D', 1), ('M', 81)])	('A00887:313:H5NVVDRXY:1:2115:31322:34413', [('M', 124), ('D', 1), ('M', 27)])	('A00887:313:H5NVVDRXY:1:2118:14660:13636', [('M', 51), ('D', 1), ('M', 100)])	('A00887:313:H5NVVDRXY:1:2119:29523:12633', [('M', 45), ('I', 21), ('M', 85)])	('A00887:313:H5NVVDRXY:1:2122:1660:16955', [('M', 53), ('D', 1), ('M', 98)])	('A00887:313:H5NVVDRXY:1:2127:13612:10786', [('M', 66), ('D', 1), ('M', 85)])	('A00887:313:H5NVVDRXY:1:2127:31213:18192', [('M', 66), ('D', 1), ('M', 85)])	('A00887:313:H5NVVDRXY:1:2128:8034:7326', [('M', 106), ('D', 1), ('M', 45)])	('A00887:313:H5NVVDRXY:1:2130:18421:18145', [('M', 11), ('D', 1), ('M', 140)])	('A00887:313:H5NVVDRXY:1:2131:1561:15248', [('M', 145), ('I', 1), ('M', 5)])	('A00887:313:H5NVVDRXY:1:2131:20627:15264', [('M', 124), ('D', 1), ('M', 27)])	('A00887:313:H5NVVDRXY:1:2133:25861:10457', [('M', 134), ('D', 1), ('M', 17)])	('A00887:313:H5NVVDRXY:1:2133:4670:30060', [('M', 41), ('D', 1), ('M', 110)])	('A00887:313:H5NVVDRXY:1:2140:15872:6120', [('M', 13), ('D', 6), ('M', 138)])	('A00887:313:H5NVVDRXY:1:2140:15691:6183', [('M', 13), ('D', 6), ('M', 138)])	('A00887:313:H5NVVDRXY:1:2141:14651:7263', [('M', 145), ('I', 1), ('M', 5)])	('A00887:313:H5NVVDRXY:1:2141:19804:11365', [('M', 66), ('D', 1), ('M', 85)])	('A00887:313:H5NVVDRXY:1:2143:18882:8108', [('M', 13), ('D', 6), ('M', 138)])	('A00887:313:H5NVVDRXY:1:2145:4689:33348', [('M', 124), ('D', 1), ('M', 27)])	('A00887:313:H5NVVDRXY:1:2146:11451:19633', [('M', 81), ('D', 1), ('M', 70)])	('A00887:313:H5NVVDRXY:1:2146:9805:24737', [('M', 98), ('I', 1), ('M', 48)])	('A00887:313:H5NVVDRXY:1:2147:17553:19085', [('M', 131), ('D', 1), ('M', 20)])	('A00887:313:H5NVVDRXY:1:2147:1353:29199', [('M', 37), ('D', 1), ('M', 114)])	('A00887:313:H5NVVDRXY:1:2149:7961:31407', [('M', 134), ('D', 1), ('M', 17)])	('A00887:313:H5NVVDRXY:1:2151:30698:15765', [('M', 106), ('D', 1), ('M', 40)])	('A00887:313:H5NVVDRXY:1:2151:27371:19366', [('M', 75), ('D', 1), ('M', 76)])	('A00887:313:H5NVVDRXY:1:2151:14769:25567', [('M', 145), ('I', 1), ('M', 5)])	('A00887:313:H5NVVDRXY:1:2154:9706:12790', [('M', 48), ('D', 1), ('M', 103)])	('A00887:313:H5NVVDRXY:1:2154:9561:29011', [('M', 81), ('D', 1), ('M', 70)])	('A00887:313:H5NVVDRXY:1:2158:18258:19335', [('M', 78), ('D', 15), ('M', 73)])	('A00887:313:H5NVVDRXY:1:2160:19768:2848', [('M', 106), ('I', 1), ('M', 40)])	('A00887:313:H5NVVDRXY:1:2162:1380:3067', [('M', 66), ('D', 1), ('M', 85)])	('A00887:313:H5NVVDRXY:1:2162:23565:12242', [('M', 66), ('D', 1), ('M', 85)])	('A00887:313:H5NVVDRXY:1:2165:20338:4867', [('M', 124), ('D', 1), ('M', 27)])	('A00887:313:H5NVVDRXY:1:2166:18340:21010', [('M', 70), ('D', 1), ('M', 4), ('D', 1), ('M', 76)])	('A00887:313:H5NVVDRXY:1:2167:21016:4351', [('M', 98), ('D', 1), ('M', 53)])	('A00887:313:H5NVVDRXY:1:2168:11849:9298', [('M', 82), ('D', 1), ('M', 69)])	('A00887:313:H5NVVDRXY:1:2173:6207:11929', [('M', 70), ('D', 1), ('M', 81)])	('A00887:313:H5NVVDRXY:1:2174:18765:16767', [('M', 87), ('D', 1), ('M', 64)])	('A00887:313:H5NVVDRXY:1:2177:29686:14356', [('M', 59), ('I', 1), ('M', 2), ('D', 11), ('M', 89)])	('A00887:313:H5NVVDRXY:1:2202:22146:6120', [('M', 54), ('D', 1), ('M', 97)])	('A00887:313:H5NVVDRXY:1:2219:21251:6104', [('M', 145), ('I', 1), ('M', 5)])	('A00887:313:H5NVVDRXY:1:2222:32371:14434', [('M', 106), ('D', 1), ('M', 45)])	('A00887:313:H5NVVDRXY:1:2227:29206:12367', [('M', 145), ('I', 1), ('M', 5)])	('A00887:313:H5NVVDRXY:1:2229:1280:10880', [('M', 84), ('D', 1), ('M', 67)])	('A00887:313:H5NVVDRXY:1:2235:30508:29590', [('M', 144), ('D', 1), ('M', 7)])	('A00887:313:H5NVVDRXY:1:2237:7012:13416', [('M', 66), ('D', 1), ('M', 85)])	('A00887:313:H5NVVDRXY:1:2246:8712:13322', [('M', 63), ('D', 1), ('M', 88)])	('A00887:313:H5NVVDRXY:1:2247:1732:16172', [('M', 134), ('D', 1), ('M', 17)])	('A00887:313:H5NVVDRXY:1:2258:8495:23844', [('M', 110), ('D', 1), ('M', 41)])	('A00887:313:H5NVVDRXY:1:2262:15402:17769', [('M', 96), ('D', 12), ('M', 55)])	('A00887:313:H5NVVDRXY:1:2263:24234:29559', [('M', 63), ('D', 1), ('M', 88)])	('A00887:313:H5NVVDRXY:1:2266:31485:8265', [('M', 59), ('D', 1), ('M', 92)])	('A00887:313:H5NVVDRXY:1:2272:22941:12446', [('M', 124), ('D', 1), ('M', 27)])	('A00887:313:H5NVVDRXY:1:2275:22996:9126', [('M', 86), ('D', 1), ('M', 65)])	('A00887:313:H5NVVDRXY:1:2275:17589:9157', [('M', 66), ('D', 1), ('M', 85)])
36113	('A00887:313:H5NVVDRXY:1:2103:17824:22498', [('M', 82), ('I', 2), ('M', 67)])	('A00887:313:H5NVVDRXY:1:2110:20094:28933', [('M', 128), ('I', 1), ('M', 22)])	('A00887:313:H5NVVDRXY:1:2113:29405:1470', [('M', 62), ('I', 2), ('M', 87)])	('A00887:313:H5NVVDRXY:1:2116:24867:36135', [('M', 94), ('I', 12), ('M', 45)])	('A00887:313:H5NVVDRXY:1:2119:13584:8797', [('M', 131), ('I', 2), ('M', 18)])	('A00887:313:H5NVVDRXY:1:2121:9173:28213', [('M', 77), ('D', 1), ('M', 74)])	('A00887:313:H5NVVDRXY:1:2123:7166:2942', [('M', 48), ('D', 4), ('M', 4), ('I', 4), ('M', 95)])	('A00887:313:H5NVVDRXY:1:2127:20048:34554', [('M', 46), ('D', 3), ('M', 3), ('I', 3), ('M', 98)])	('A00887:313:H5NVVDRXY:1:2175:9317:19257', [('M', 32), ('D', 1), ('M', 73)])	('A00887:313:H5NVVDRXY:1:2175:9317:19257', [('M', 32), ('D', 1), ('M', 73)])	('A00887:313:H5NVVDRXY:1:2216:13847:30984', [('M', 128), ('I', 1), ('M', 22)])	('A00887:313:H5NVVDRXY:1:2224:17038:31062', [('M', 86), ('D', 21), ('M', 61)])	('A00887:313:H5NVVDRXY:1:2225:23674:4257', [('M', 4), ('D', 1), ('M', 147)])	('A00887:313:H5NVVDRXY:1:2227:4842:21590', [('M', 127), ('I', 2), ('M', 22)])	('A00887:313:H5NVVDRXY:1:2228:19949:12054', [('M', 81), ('D', 7), ('M', 1), ('I', 2), ('M', 67)])	('A00887:313:H5NVVDRXY:1:2240:20509:12054', [('M', 144), ('D', 1), ('M', 6)])	('A00887:313:H5NVVDRXY:1:2246:18069:2942', [('M', 84), ('I', 2), ('M', 65)])	('A00887:313:H5NVVDRXY:1:2247:29487:18082', [('M', 62), ('I', 2), ('M', 87)])	('A00887:313:H5NVVDRXY:1:2250:3622:10019', [('M', 62), ('I', 2), ('M', 87)])	('A00887:313:H5NVVDRXY:1:2254:32226:5259', [('M', 136), ('D', 6), ('M', 15)])	('A00887:313:H5NVVDRXY:1:2257:25843:14058', [('M', 85), ('D', 1), ('M', 66)])	('A00887:313:H5NVVDRXY:1:2262:27887:18975', [('M', 91), ('I', 4), ('M', 3), ('D', 4), ('M', 53)])	('A00887:313:H5NVVDRXY:1:2274:11822:8312', [('M', 132), ('D', 1), ('M', 19)])
68882	('A00887:313:H5NVVDRXY:1:2102:29677:2440', [('M', 106), ('D', 2), ('M', 45)])	('A00887:313:H5NVVDRXY:1:2105:14579:22232', [('M', 4), ('I', 1), ('M', 146)])	('A00887:313:H5NVVDRXY:1:2107:31647:3724', [('M', 145), ('I', 1), ('M', 5)])	('A00887:313:H5NVVDRXY:1:2108:12156:5729', [('M', 4), ('I', 1), ('M', 146)])	('A00887:313:H5NVVDRXY:1:2109:26711:10770', [('M', 4), ('I', 1), ('M', 146)])	('A00887:313:H5NVVDRXY:1:2114:6388:20384', [('M', 145), ('I', 1), ('M', 5)])	('A00887:313:H5NVVDRXY:1:2115:14841:30890', [('M', 4), ('I', 1), ('M', 145)])	('A00887:313:H5NVVDRXY:1:2115:14796:31501', [('M', 4), ('I', 1), ('M', 146)])	('A00887:313:H5NVVDRXY:1:2116:23782:18004', [('M', 4), ('I', 1), ('M', 146)])	('A00887:313:H5NVVDRXY:1:2122:6804:16564', [('M', 4), ('I', 1), ('M', 146)])	('A00887:313:H5NVVDRXY:1:2124:9869:32362', [('M', 4), ('I', 1), ('M', 146)])	('A00887:313:H5NVVDRXY:1:2129:19081:15812', [('M', 4), ('I', 1), ('M', 146)])	('A00887:313:H5NVVDRXY:1:2130:19732:25050', [('M', 61), ('D', 1), ('M', 90)])	('A00887:313:H5NVVDRXY:1:2133:6081:36824', [('M', 4), ('I', 1), ('M', 146)])	('A00887:313:H5NVVDRXY:1:2134:1244:6308', [('M', 145), ('I', 1), ('M', 4)])	('A00887:313:H5NVVDRXY:1:2134:31204:34491', [('M', 61), ('D', 1), ('M', 90)])	('A00887:313:H5NVVDRXY:1:2135:26738:9940', [('M', 3), ('I', 1), ('M', 147)])	('A00887:313:H5NVVDRXY:1:2136:17454:3568', [('M', 39), ('D', 1), ('M', 111)])	('A00887:313:H5NVVDRXY:1:2138:25789:4225', [('M', 4), ('I', 1), ('M', 146)])	('A00887:313:H5NVVDRXY:1:2139:1407:19961', [('M', 96), ('D', 1), ('M', 55)])	('A00887:313:H5NVVDRXY:1:2140:23981:20008', [('M', 4), ('I', 1), ('M', 146)])	('A00887:313:H5NVVDRXY:1:2141:16107:6370', [('M', 122), ('D', 1), ('M', 29)])	('A00887:313:H5NVVDRXY:1:2149:21667:6918', [('M', 4), ('I', 1), ('M', 146)])	('A00887:313:H5NVVDRXY:1:2151:28293:2456', [('M', 4), ('I', 1), ('M', 146)])	('A00887:313:H5NVVDRXY:1:2151:28763:3176', [('M', 4), ('I', 1), ('M', 146)])	('A00887:313:H5NVVDRXY:1:2151:21567:7498', [('M', 4), ('I', 1), ('M', 146)])	('A00887:313:H5NVVDRXY:1:2151:2456:8437', [('M', 4), ('I', 1), ('M', 146)])	('A00887:313:H5NVVDRXY:1:2151:21368:9126', [('M', 4), ('I', 1), ('M', 146)])	('A00887:313:H5NVVDRXY:1:2151:26720:23594', [('M', 122), ('D', 1), ('M', 29)])	('A00887:313:H5NVVDRXY:1:2151:2112:36495', [('M', 38), ('I', 1), ('M', 112)])	('A00887:313:H5NVVDRXY:1:2152:21576:5134', [('M', 4), ('I', 1), ('M', 146)])	('A00887:313:H5NVVDRXY:1:2153:18258:7310', [('M', 4), ('I', 1), ('M', 146)])	('A00887:313:H5NVVDRXY:1:2154:20076:25426', [('M', 4), ('I', 1), ('M', 146)])	('A00887:313:H5NVVDRXY:1:2163:18430:18317', [('M', 84), ('D', 1), ('M', 67)])	('A00887:313:H5NVVDRXY:1:2163:27679:32706', [('M', 61), ('D', 1), ('M', 90)])	('A00887:313:H5NVVDRXY:1:2166:29848:11099', [('M', 4), ('I', 1), ('M', 146)])	('A00887:313:H5NVVDRXY:1:2167:30725:11271', [('M', 145), ('I', 1), ('M', 5)])	('A00887:313:H5NVVDRXY:1:2167:30183:25645', [('M', 132), ('I', 1), ('M', 18)])	('A00887:313:H5NVVDRXY:1:2167:30599:28933', [('M', 132), ('I', 1), ('M', 18)])	('A00887:313:H5NVVDRXY:1:2176:22254:10755', [('M', 145), ('I', 1), ('M', 5)])	('A00887:313:H5NVVDRXY:1:2176:17183:11303', [('M', 59), ('D', 1), ('M', 92)])	('A00887:313:H5NVVDRXY:1:2177:12653:21402', [('M', 4), ('I', 1), ('M', 146)])	('A00887:313:H5NVVDRXY:1:2201:4282:6026', [('M', 126), ('D', 1), ('M', 25)])	('A00887:313:H5NVVDRXY:1:2208:23809:21746', [('M', 4), ('I', 1), ('M', 146)])	('A00887:313:H5NVVDRXY:1:2211:18340:2628', [('M', 13), ('D', 1), ('M', 138)])	('A00887:313:H5NVVDRXY:1:2215:27914:14606', [('M', 4), ('I', 1), ('M', 146)])	('A00887:313:H5NVVDRXY:1:2216:21404:5588', [('M', 106), ('D', 1), ('M', 45)])	('A00887:313:H5NVVDRXY:1:2216:21866:10207', [('M', 4), ('I', 1), ('M', 146)])	('A00887:313:H5NVVDRXY:1:2217:16116:23328', [('M', 145), ('I', 1), ('M', 5)])	('A00887:313:H5NVVDRXY:1:2220:9462:27461', [('M', 53), ('D', 1), ('M', 97)])	('A00887:313:H5NVVDRXY:1:2223:14615:1219', [('M', 42), ('D', 1), ('M', 92), ('S', 17)])	('A00887:313:H5NVVDRXY:1:2224:2085:16407', [('M', 46), ('D', 1), ('M', 105)])	('A00887:313:H5NVVDRXY:1:2224:3251:25723', [('M', 122), ('D', 1), ('M', 29)])	('A00887:313:H5NVVDRXY:1:2231:10628:10066', [('M', 39), ('D', 1), ('M', 112)])	('A00887:313:H5NVVDRXY:1:2233:3477:33317', [('M', 46), ('D', 1), ('M', 105)])	('A00887:313:H5NVVDRXY:1:2237:7808:32142', [('M', 4), ('I', 1), ('M', 146)])	('A00887:313:H5NVVDRXY:1:2238:15646:31156', [('M', 19), ('D', 1), ('M', 132)])	('A00887:313:H5NVVDRXY:1:2239:12581:24345', [('M', 134), ('D', 5), ('M', 17)])	('A00887:313:H5NVVDRXY:1:2244:3179:27539', [('M', 38), ('I', 1), ('M', 112)])	('A00887:313:H5NVVDRXY:1:2246:16631:34303', [('M', 4), ('I', 1), ('M', 146)])	('A00887:313:H5NVVDRXY:1:2251:20763:9831', [('M', 145), ('I', 1), ('M', 5)])	('A00887:313:H5NVVDRXY:1:2251:19208:36855', [('M', 4), ('I', 1), ('M', 146)])	('A00887:313:H5NVVDRXY:1:2252:20971:35931', [('M', 122), ('D', 1), ('M', 29)])	('A00887:313:H5NVVDRXY:1:2253:7925:2221', [('M', 4), ('I', 1), ('M', 146)])	('A00887:313:H5NVVDRXY:1:2254:15573:7607', [('M', 64), ('D', 1), ('M', 87)])	('A00887:313:H5NVVDRXY:1:2256:26494:5697', [('M', 4), ('I', 1), ('M', 146)])	('A00887:313:H5NVVDRXY:1:2257:18132:10379', [('M', 66), ('D', 1), ('M', 85)])	('A00887:313:H5NVVDRXY:1:2258:10764:28839', [('M', 4), ('I', 1), ('M', 146)])	('A00887:313:H5NVVDRXY:1:2259:5150:8343', [('M', 145), ('I', 1), ('M', 5)])	('A00887:313:H5NVVDRXY:1:2261:31973:22670', [('M', 4), ('I', 1), ('M', 146)])	('A00887:313:H5NVVDRXY:1:2263:2220:12195', [('M', 145), ('D', 2), ('M', 6)])	('A00887:313:H5NVVDRXY:1:2268:6894:23140', [('M', 122), ('D', 1), ('M', 29)])	('A00887:313:H5NVVDRXY:1:2269:26332:13933', [('M', 84), ('D', 1), ('M', 67)])	('A00887:313:H5NVVDRXY:1:2270:31150:9909', [('M', 146), ('I', 1), ('M', 4)])	('A00887:313:H5NVVDRXY:1:2270:25798:18051', [('M', 104), ('D', 1), ('M', 47)])	('A00887:313:H5NVVDRXY:1:2271:32244:23735', [('M', 132), ('D', 12), ('M', 19)])	('A00887:313:H5NVVDRXY:1:2271:16260:25394', [('M', 145), ('I', 1), ('M', 5)])	('A00887:313:H5NVVDRXY:1:2271:30888:27524', [('M', 132), ('D', 12), ('M', 19)])	('A00887:313:H5NVVDRXY:1:2274:8901:16157', [('M', 4), ('I', 1), ('M', 146)])	('A00887:313:H5NVVDRXY:1:2277:1081:16517', [('M', 9), ('D', 1), ('M', 142)])
36115	('A00887:313:H5NVVDRXY:1:2101:27959:4914', [('M', 118), ('D', 1), ('M', 33)])	('A00887:313:H5NVVDRXY:1:2104:25455:3020', [('M', 83), ('I', 3), ('M', 65)])	('A00887:313:H5NVVDRXY:1:2105:21197:5290', [('M', 3), ('D', 1), ('M', 142)])	('A00887:313:H5NVVDRXY:1:2105:21197:5290', [('M', 3), ('D', 1), ('M', 142)])	('A00887:313:H5NVVDRXY:1:2109:24596:1376', [('M', 54), ('D', 1), ('M', 4), ('I', 1), ('M', 92)])	('A00887:313:H5NVVDRXY:1:2120:3251:12790', [('M', 3), ('D', 1), ('M', 148)])	('A00887:313:H5NVVDRXY:1:2122:3314:22670', [('M', 116), ('I', 3), ('M', 32)])	('A00887:313:H5NVVDRXY:1:2130:17653:35164', [('M', 80), ('D', 9), ('M', 64)])	('A00887:313:H5NVVDRXY:1:2141:17390:11945', [('M', 130), ('D', 1), ('M', 20)])	('A00887:313:H5NVVDRXY:1:2146:9209:6605', [('M', 142), ('D', 1), ('M', 8)])	('A00887:313:H5NVVDRXY:1:2164:13919:14450', [('M', 66), ('I', 5), ('M', 3), ('D', 5), ('M', 76)])	('A00887:313:H5NVVDRXY:1:2170:10068:9627', [('M', 78), ('D', 6), ('M', 66)])	('A00887:313:H5NVVDRXY:1:2172:2582:18082', [('M', 43), ('I', 1), ('M', 74), ('S', 32)])	('A00887:313:H5NVVDRXY:1:2177:13657:13213', [('M', 27), ('D', 1), ('M', 123)])	('A00887:313:H5NVVDRXY:1:2202:26874:3380', [('M', 142), ('D', 1), ('M', 9)])	('A00887:313:H5NVVDRXY:1:2213:10565:27712', [('M', 12), ('D', 1), ('M', 5), ('I', 1), ('M', 133)])	('A00887:313:H5NVVDRXY:1:2214:9860:33599', [('M', 79), ('I', 1), ('M', 71)])	('A00887:313:H5NVVDRXY:1:2216:1226:10347', [('M', 130), ('D', 1), ('M', 20)])	('A00887:313:H5NVVDRXY:1:2216:1832:22451', [('M', 130), ('D', 1), ('M', 20)])	('A00887:313:H5NVVDRXY:1:2217:5773:11772', [('M', 7), ('I', 1), ('M', 143)])	('A00887:313:H5NVVDRXY:1:2224:9525:24314', [('M', 63), ('D', 1), ('M', 88)])	('A00887:313:H5NVVDRXY:1:2229:4038:36636', [('M', 21), ('D', 1), ('M', 129)])	('A00887:313:H5NVVDRXY:1:2234:1814:20697', [('M', 145), ('D', 1), ('M', 6)])	('A00887:313:H5NVVDRXY:1:2256:27145:6136', [('M', 21), ('D', 1), ('M', 129)])	('A00887:313:H5NVVDRXY:1:2268:2085:26115', [('M', 81), ('I', 1), ('M', 69)])	('A00887:313:H5NVVDRXY:1:2270:4517:20932', [('M', 81), ('I', 1), ('M', 69)])	('A00887:313:H5NVVDRXY:1:2273:22489:3239', [('M', 79), ('D', 7), ('M', 1), ('I', 2), ('M', 65)])	('A00887:313:H5NVVDRXY:1:2273:10890:20948', [('M', 75), ('D', 1), ('M', 75)])	('A00887:313:H5NVVDRXY:1:2278:20799:9925', [('M', 43), ('D', 1), ('M', 108)])
36116	('A00887:313:H5NVVDRXY:1:2102:19614:19053', [('M', 77), ('D', 6), ('M', 74)])	('A00887:313:H5NVVDRXY:1:2102:15429:30217', [('M', 130), ('D', 2), ('M', 21)])	('A00887:313:H5NVVDRXY:1:2102:15420:30232', [('M', 130), ('D', 2), ('M', 21)])	('A00887:313:H5NVVDRXY:1:2107:21730:9251', [('M', 12), ('D', 1), ('M', 138)])	('A00887:313:H5NVVDRXY:1:2111:26784:18912', [('M', 4), ('I', 1), ('M', 146)])	('A00887:313:H5NVVDRXY:1:2112:21459:17519', [('M', 3), ('I', 1), ('M', 147)])	('A00887:313:H5NVVDRXY:1:2118:25437:5807', [('M', 78), ('I', 1), ('M', 72)])	('A00887:313:H5NVVDRXY:1:2137:19081:11616', [('M', 78), ('D', 1), ('M', 73)])	('A00887:313:H5NVVDRXY:1:2160:6036:4304', [('M', 15), ('D', 1), ('M', 136)])	('A00887:313:H5NVVDRXY:1:2160:5764:4366', [('M', 15), ('D', 1), ('M', 136)])	('A00887:313:H5NVVDRXY:1:2170:12870:10535', [('M', 82), ('D', 1), ('M', 69)])	('A00887:313:H5NVVDRXY:1:2171:23918:9878', [('M', 89), ('D', 1), ('M', 62)])	('A00887:313:H5NVVDRXY:1:2171:24758:10551', [('M', 89), ('D', 1), ('M', 62)])	('A00887:313:H5NVVDRXY:1:2173:8178:9893', [('M', 141), ('D', 1), ('M', 10)])	('A00887:313:H5NVVDRXY:1:2209:11415:8202', [('M', 80), ('I', 1), ('M', 70)])	('A00887:313:H5NVVDRXY:1:2209:22878:36667', [('M', 141), ('D', 1), ('M', 10)])	('A00887:313:H5NVVDRXY:1:2211:19958:12164', [('M', 141), ('D', 1), ('M', 10)])	('A00887:313:H5NVVDRXY:1:2214:10773:34804', [('M', 141), ('D', 1), ('M', 10)])	('A00887:313:H5NVVDRXY:1:2229:22101:2284', [('M', 129), ('D', 1), ('M', 22)])	('A00887:313:H5NVVDRXY:1:2236:30418:18881', [('M', 58), ('I', 1), ('M', 92)])	('A00887:313:H5NVVDRXY:1:2245:5945:34773', [('M', 20), ('D', 1), ('M', 131)])	('A00887:313:H5NVVDRXY:1:2267:21233:22388', [('M', 12), ('D', 1), ('M', 139)])	('A00887:313:H5NVVDRXY:1:2268:25880:36166', [('M', 129), ('D', 1), ('M', 22)])	('A00887:313:H5NVVDRXY:1:2269:1154:34428', [('M', 39), ('D', 1), ('M', 112)])	('A00887:313:H5NVVDRXY:1:2274:23285:17769', [('M', 63), ('D', 1), ('M', 88)])	('A00887:313:H5NVVDRXY:1:2275:8368:19241', [('M', 77), ('D', 10), ('M', 74)])	('A00887:313:H5NVVDRXY:1:2278:5430:1344', [('M', 126), ('D', 7), ('M', 25)])
36117	('A00887:313:H5NVVDRXY:1:2108:18828:27680', [('M', 133), ('D', 1), ('M', 17)])	('A00887:313:H5NVVDRXY:1:2121:25798:14700', [('M', 37), ('D', 1), ('M', 7), ('I', 1), ('M', 106)])	('A00887:313:H5NVVDRXY:1:2134:28176:23547', [('M', 124), ('D', 1), ('M', 8), ('I', 1), ('M', 18)])	('A00887:313:H5NVVDRXY:1:2203:15691:26193', [('M', 37), ('D', 1), ('M', 7), ('D', 1), ('M', 2), ('I', 2), ('M', 103)])	('A00887:313:H5NVVDRXY:1:2209:32850:36652', [('M', 87), ('D', 13), ('M', 61)])	('A00887:313:H5NVVDRXY:1:2215:10294:9079', [('M', 106), ('D', 1), ('M', 5), ('I', 1), ('M', 39)])	('A00887:313:H5NVVDRXY:1:2241:4273:17190', [('M', 52), ('D', 1), ('M', 4), ('I', 1), ('M', 94)])	('A00887:313:H5NVVDRXY:1:2245:6903:7936', [('M', 111), ('I', 3), ('M', 3), ('D', 3), ('M', 34)])	('A00887:313:H5NVVDRXY:1:2272:30228:24251', [('M', 70), ('I', 3), ('M', 3), ('D', 8), ('M', 74)])
36118	('A00887:313:H5NVVDRXY:1:2102:2392:18818', [('M', 40), ('D', 1), ('M', 111)])	('A00887:313:H5NVVDRXY:1:2102:11062:26694', [('M', 127), ('D', 1), ('M', 24)])	('A00887:313:H5NVVDRXY:1:2103:19895:21104', [('M', 4), ('I', 1), ('M', 146)])	('A00887:313:H5NVVDRXY:1:2103:19533:22608', [('M', 4), ('I', 1), ('M', 146)])	('A00887:313:H5NVVDRXY:1:2104:16821:2754', [('M', 76), ('I', 1), ('M', 74)])	('A00887:313:H5NVVDRXY:1:2104:29803:7670', [('M', 13), ('D', 1), ('M', 138)])	('A00887:313:H5NVVDRXY:1:2106:11162:2127', [('M', 139), ('D', 1), ('M', 12)])	('A00887:313:H5NVVDRXY:1:2108:32334:12085', [('M', 127), ('D', 1), ('M', 24)])	('A00887:313:H5NVVDRXY:1:2109:16785:33348', [('M', 110), ('I', 10), ('M', 31)])	('A00887:313:H5NVVDRXY:1:2110:25156:21668', [('M', 24), ('D', 1), ('M', 127)])	('A00887:313:H5NVVDRXY:1:2110:17698:25567', [('M', 127), ('D', 1), ('M', 24)])	('A00887:313:H5NVVDRXY:1:2111:21070:35227', [('M', 125), ('I', 1), ('M', 25)])	('A00887:313:H5NVVDRXY:1:2113:4246:18239', [('M', 127), ('D', 1), ('M', 22)])	('A00887:313:H5NVVDRXY:1:2116:29875:4163', [('M', 139), ('D', 1), ('M', 12)])	('A00887:313:H5NVVDRXY:1:2125:30291:25081', [('M', 139), ('D', 1), ('M', 12)])	('A00887:313:H5NVVDRXY:1:2126:20763:18286', [('M', 31), ('D', 4), ('M', 8), ('I', 4), ('M', 108)])	('A00887:313:H5NVVDRXY:1:2128:4788:16391', [('M', 76), ('I', 1), ('M', 74)])	('A00887:313:H5NVVDRXY:1:2129:26277:33849', [('M', 139), ('D', 1), ('M', 12)])	('A00887:313:H5NVVDRXY:1:2132:26169:9424', [('M', 142), ('D', 1), ('M', 9)])	('A00887:313:H5NVVDRXY:1:2138:23891:15969', [('M', 40), ('D', 1), ('M', 111)])	('A00887:313:H5NVVDRXY:1:2138:30825:24940', [('M', 72), ('I', 1), ('M', 78)])	('A00887:313:H5NVVDRXY:1:2139:13132:30217', [('M', 37), ('D', 1), ('M', 114)])	('A00887:313:H5NVVDRXY:1:2141:4237:2848', [('M', 4), ('I', 1), ('M', 145)])	('A00887:313:H5NVVDRXY:1:2144:22697:27398', [('M', 127), ('D', 1), ('M', 24)])	('A00887:313:H5NVVDRXY:1:2145:2112:12727', [('M', 133), ('D', 1), ('M', 18)])	('A00887:313:H5NVVDRXY:1:2151:10963:31031', [('M', 40), ('D', 1), ('M', 111)])	('A00887:313:H5NVVDRXY:1:2152:12924:13698', [('M', 72), ('I', 1), ('M', 78)])	('A00887:313:H5NVVDRXY:1:2152:21612:30091', [('M', 50), ('D', 1), ('M', 101)])	('A00887:313:H5NVVDRXY:1:2156:10719:12821', [('M', 78), ('I', 1), ('M', 72)])	('A00887:313:H5NVVDRXY:1:2161:29595:13855', [('M', 18), ('D', 1), ('M', 133)])	('A00887:313:H5NVVDRXY:1:2163:18159:25708', [('M', 125), ('D', 1), ('M', 26)])	('A00887:313:H5NVVDRXY:1:2164:9534:22106', [('M', 72), ('D', 1), ('M', 79)])	('A00887:313:H5NVVDRXY:1:2170:27579:15092', [('M', 78), ('D', 1), ('M', 72)])	('A00887:313:H5NVVDRXY:1:2176:30400:24017', [('M', 24), ('D', 1), ('M', 127)])	('A00887:313:H5NVVDRXY:1:2202:32416:35180', [('M', 72), ('D', 1), ('M', 79)])	('A00887:313:H5NVVDRXY:1:2203:12400:20118', [('M', 127), ('D', 1), ('M', 21)])	('A00887:313:H5NVVDRXY:1:2205:24334:31798', [('M', 4), ('I', 1), ('M', 146)])	('A00887:313:H5NVVDRXY:1:2208:24325:25989', [('M', 125), ('I', 1), ('M', 25)])	('A00887:313:H5NVVDRXY:1:2212:1823:36025', [('M', 143), ('D', 1), ('M', 8)])	('A00887:313:H5NVVDRXY:1:2212:1741:36354', [('M', 143), ('D', 1), ('M', 7)])	('A00887:313:H5NVVDRXY:1:2213:1768:1892', [('M', 143), ('D', 1), ('M', 8)])	('A00887:313:H5NVVDRXY:1:2213:4092:35008', [('M', 139), ('D', 1), ('M', 12)])	('A00887:313:H5NVVDRXY:1:2214:8115:12853', [('M', 13), ('D', 1), ('M', 129)])	('A00887:313:H5NVVDRXY:1:2214:8115:12853', [('M', 13), ('D', 1), ('M', 129)])	('A00887:313:H5NVVDRXY:1:2217:11523:28620', [('M', 13), ('I', 1), ('M', 137)])	('A00887:313:H5NVVDRXY:1:2220:10149:31876', [('M', 40), ('D', 1), ('M', 111)])	('A00887:313:H5NVVDRXY:1:2221:3830:19179', [('M', 61), ('I', 1), ('M', 89)])	('A00887:313:H5NVVDRXY:1:2221:23556:21402', [('M', 13), ('D', 1), ('M', 138)])	('A00887:313:H5NVVDRXY:1:2223:27543:16313', [('M', 76), ('I', 1), ('M', 74)])	('A00887:313:H5NVVDRXY:1:2223:12861:19006', [('M', 78), ('I', 1), ('M', 72)])	('A00887:313:H5NVVDRXY:1:2223:25382:33238', [('M', 127), ('D', 1), ('M', 24)])	('A00887:313:H5NVVDRXY:1:2224:3097:2942', [('M', 78), ('I', 1), ('M', 72)])	('A00887:313:H5NVVDRXY:1:2225:28149:19899', [('M', 92), ('D', 1), ('M', 59)])	('A00887:313:H5NVVDRXY:1:2226:28320:6762', [('M', 4), ('D', 1), ('M', 147)])	('A00887:313:H5NVVDRXY:1:2226:22643:19789', [('M', 78), ('D', 1), ('M', 73)])	('A00887:313:H5NVVDRXY:1:2232:17327:25488', [('M', 127), ('D', 1), ('M', 24)])	('A00887:313:H5NVVDRXY:1:2232:14226:32174', [('M', 127), ('D', 1), ('M', 24)])	('A00887:313:H5NVVDRXY:1:2235:6027:2503', [('M', 139), ('D', 1), ('M', 12)])	('A00887:313:H5NVVDRXY:1:2237:7428:23625', [('M', 78), ('D', 1), ('M', 73)])	('A00887:313:H5NVVDRXY:1:2246:20654:22013', [('M', 127), ('D', 1), ('M', 24)])	('A00887:313:H5NVVDRXY:1:2249:25129:28040', [('M', 78), ('I', 1), ('M', 72)])	('A00887:313:H5NVVDRXY:1:2250:25916:15906', [('M', 40), ('I', 1), ('M', 110)])	('A00887:313:H5NVVDRXY:1:2253:8142:36667', [('M', 125), ('I', 1), ('M', 25)])	('A00887:313:H5NVVDRXY:1:2254:5177:7639', [('M', 125), ('I', 1), ('M', 25)])	('A00887:313:H5NVVDRXY:1:2260:3703:10347', [('M', 125), ('I', 1), ('M', 25)])	('A00887:313:H5NVVDRXY:1:2260:5873:12132', [('M', 125), ('I', 1), ('M', 25)])	('A00887:313:H5NVVDRXY:1:2261:4182:15342', [('M', 124), ('I', 1), ('M', 26)])	('A00887:313:H5NVVDRXY:1:2265:27760:11365', [('M', 127), ('D', 1), ('M', 24)])	('A00887:313:H5NVVDRXY:1:2267:5077:20400', [('M', 121), ('I', 1), ('M', 29)])	('A00887:313:H5NVVDRXY:1:2273:31494:25692', [('M', 4), ('I', 1), ('M', 146)])	('A00887:313:H5NVVDRXY:1:2275:31566:1924', [('M', 78), ('D', 1), ('M', 73)])	('A00887:313:H5NVVDRXY:1:2276:25518:9173', [('M', 13), ('D', 1), ('M', 138)])	('A00887:313:H5NVVDRXY:1:2277:8974:7357', [('M', 10), ('D', 1), ('M', 141)])	('A00887:313:H5NVVDRXY:1:2277:24270:27649', [('M', 4), ('I', 1), ('M', 146)])
36119	('A00887:313:H5NVVDRXY:1:2102:6741:31391', [('M', 78), ('I', 2), ('M', 65)])	('A00887:313:H5NVVDRXY:1:2114:18231:12900', [('M', 56), ('I', 2), ('M', 93)])	('A00887:313:H5NVVDRXY:1:2115:15944:24126', [('M', 127), ('D', 2), ('M', 24)])	('A00887:313:H5NVVDRXY:1:2144:2356:26616', [('M', 109), ('I', 10), ('M', 31)])	('A00887:313:H5NVVDRXY:1:2148:16884:16986', [('M', 40), ('D', 2), ('M', 111)])	('A00887:313:H5NVVDRXY:1:2159:6614:17425', [('M', 6), ('D', 3), ('M', 144)])	('A00887:313:H5NVVDRXY:1:2161:6732:29121', [('M', 136), ('D', 2), ('M', 15)])	('A00887:313:H5NVVDRXY:1:2173:22905:10942', [('M', 122), ('D', 2), ('M', 29)])	('A00887:313:H5NVVDRXY:1:2205:5430:2190', [('M', 138), ('D', 1), ('M', 13)])	('A00887:313:H5NVVDRXY:1:2208:21079:17174', [('M', 127), ('D', 2), ('M', 24)])	('A00887:313:H5NVVDRXY:1:2272:15700:22576', [('M', 56), ('I', 2), ('M', 8), ('D', 2), ('M', 84)])	('A00887:313:H5NVVDRXY:1:2273:15510:31078', [('M', 120), ('I', 1), ('M', 29)])	('A00887:313:H5NVVDRXY:1:2277:6036:34147', [('M', 127), ('D', 2), ('M', 24)])
36120	('A00887:313:H5NVVDRXY:1:2104:23565:6918', [('M', 50), ('D', 1), ('M', 7), ('I', 1), ('M', 92)])	('A00887:313:H5NVVDRXY:1:2105:15781:36652', [('M', 73), ('D', 6), ('M', 78)])	('A00887:313:H5NVVDRXY:1:2105:15745:36683', [('M', 71), ('D', 6), ('M', 80)])	('A00887:313:H5NVVDRXY:1:2117:16098:9987', [('M', 148), ('D', 1), ('M', 3)])	('A00887:313:H5NVVDRXY:1:2117:17146:22482', [('M', 75), ('D', 5), ('M', 60)])	('A00887:313:H5NVVDRXY:1:2117:17146:22482', [('M', 75), ('D', 5), ('M', 60)])	('A00887:313:H5NVVDRXY:1:2117:17345:22795', [('M', 75), ('D', 5), ('M', 60)])	('A00887:313:H5NVVDRXY:1:2117:17345:22795', [('M', 75), ('D', 5), ('M', 60)])	('A00887:313:H5NVVDRXY:1:2124:29008:33755', [('M', 126), ('I', 6), ('M', 19)])	('A00887:313:H5NVVDRXY:1:2129:8350:33520', [('M', 84), ('D', 13), ('M', 67)])	('A00887:313:H5NVVDRXY:1:2133:27896:28948', [('M', 125), ('D', 1), ('M', 26)])	('A00887:313:H5NVVDRXY:1:2140:8160:1846', [('M', 5), ('D', 3), ('M', 146)])	('A00887:313:H5NVVDRXY:1:2149:14027:8249', [('M', 5), ('D', 3), ('M', 146)])	('A00887:313:H5NVVDRXY:1:2151:11903:31438', [('M', 5), ('D', 3), ('M', 146)])	('A00887:313:H5NVVDRXY:1:2152:5520:18693', [('M', 100), ('D', 1), ('M', 51)])	('A00887:313:H5NVVDRXY:1:2154:16342:21934', [('M', 126), ('I', 6), ('M', 19)])	('A00887:313:H5NVVDRXY:1:2157:26386:24298', [('M', 137), ('D', 1), ('M', 14)])	('A00887:313:H5NVVDRXY:1:2165:28022:7874', [('M', 119), ('I', 1), ('M', 31)])	('A00887:313:H5NVVDRXY:1:2168:5873:30796', [('M', 123), ('D', 1), ('M', 28)])	('A00887:313:H5NVVDRXY:1:2169:13774:1861', [('M', 134), ('D', 2), ('M', 17)])	('A00887:313:H5NVVDRXY:1:2172:19732:20823', [('M', 113), ('D', 1), ('M', 38)])	('A00887:313:H5NVVDRXY:1:2176:19768:9925', [('M', 15), ('D', 1), ('M', 136)])	('A00887:313:H5NVVDRXY:1:2177:8160:9612', [('M', 5), ('D', 3), ('M', 146)])	('A00887:313:H5NVVDRXY:1:2177:27633:24142', [('M', 54), ('D', 1), ('M', 97)])	('A00887:313:H5NVVDRXY:1:2203:7401:15781', [('M', 5), ('D', 3), ('M', 146)])	('A00887:313:H5NVVDRXY:1:2205:5584:2237', [('M', 137), ('D', 1), ('M', 13)])	('A00887:313:H5NVVDRXY:1:2206:7075:12148', [('M', 5), ('D', 3), ('M', 146)])	('A00887:313:H5NVVDRXY:1:2206:16586:21386', [('M', 76), ('D', 1), ('M', 75)])	('A00887:313:H5NVVDRXY:1:2217:21097:29982', [('M', 48), ('D', 1), ('M', 103)])	('A00887:313:H5NVVDRXY:1:2221:23574:35211', [('M', 50), ('D', 1), ('M', 10), ('I', 1), ('M', 89)])	('A00887:313:H5NVVDRXY:1:2227:22733:32471', [('M', 76), ('D', 1), ('M', 75)])	('A00887:313:H5NVVDRXY:1:2229:20094:1219', [('M', 125), ('D', 1), ('M', 26)])	('A00887:313:H5NVVDRXY:1:2234:17671:22357', [('M', 5), ('D', 3), ('M', 146)])	('A00887:313:H5NVVDRXY:1:2235:23574:17487', [('M', 5), ('D', 3), ('M', 146)])	('A00887:313:H5NVVDRXY:1:2239:27733:20400', [('M', 99), ('D', 1), ('M', 52)])	('A00887:313:H5NVVDRXY:1:2241:17852:35603', [('M', 131), ('D', 7), ('M', 20)])	('A00887:313:H5NVVDRXY:1:2250:30156:31485', [('M', 140), ('D', 3), ('M', 11)])	('A00887:313:H5NVVDRXY:1:2254:3441:7232', [('M', 125), ('D', 1), ('M', 26)])	('A00887:313:H5NVVDRXY:1:2257:10140:17957', [('M', 117), ('D', 1), ('M', 34)])	('A00887:313:H5NVVDRXY:1:2257:14045:32111', [('M', 11), ('D', 1), ('M', 140)])	('A00887:313:H5NVVDRXY:1:2259:19208:22075', [('M', 102), ('D', 1), ('M', 49)])	('A00887:313:H5NVVDRXY:1:2263:5638:22654', [('M', 125), ('D', 1), ('M', 26)])	('A00887:313:H5NVVDRXY:1:2265:29161:32393', [('M', 74), ('D', 1), ('M', 77)])	('A00887:313:H5NVVDRXY:1:2266:15854:16329', [('M', 16), ('D', 1), ('M', 135)])	('A00887:313:H5NVVDRXY:1:2268:25789:19507', [('M', 11), ('D', 1), ('M', 140)])	('A00887:313:H5NVVDRXY:1:2268:26485:22467', [('M', 99), ('D', 1), ('M', 52)])	('A00887:313:H5NVVDRXY:1:2274:22724:25942', [('M', 125), ('D', 1), ('M', 26)])
36121	('A00887:313:H5NVVDRXY:1:2126:1154:10880', [('M', 72), ('D', 11), ('M', 79)])	('A00887:313:H5NVVDRXY:1:2144:24804:12164', [('M', 128), ('I', 6), ('M', 17)])	('A00887:313:H5NVVDRXY:1:2147:16387:9518', [('M', 125), ('D', 2), ('M', 25)])	('A00887:313:H5NVVDRXY:1:2178:2419:32142', [('M', 15), ('I', 1), ('M', 135)])	('A00887:313:H5NVVDRXY:1:2209:15727:29982', [('M', 30), ('D', 1), ('M', 12), ('I', 1), ('M', 108)])	('A00887:313:H5NVVDRXY:1:2218:8377:8202', [('M', 125), ('I', 6), ('M', 20)])	('A00887:313:H5NVVDRXY:1:2230:30517:33270', [('M', 6), ('D', 3), ('M', 144)])	('A00887:313:H5NVVDRXY:1:2241:17888:35634', [('M', 130), ('D', 7), ('M', 20)])	('A00887:313:H5NVVDRXY:1:2243:1172:6120', [('M', 125), ('D', 2), ('M', 26)])	('A00887:313:H5NVVDRXY:1:2255:21224:1548', [('M', 130), ('D', 1), ('M', 21)])
36122	('A00887:313:H5NVVDRXY:1:2116:10936:17456', [('M', 68), ('D', 1), ('M', 80)])	('A00887:313:H5NVVDRXY:1:2118:19967:11021', [('M', 60), ('D', 8), ('M', 3), ('I', 8), ('M', 80)])	('A00887:313:H5NVVDRXY:1:2132:7762:21167', [('M', 36), ('I', 1), ('M', 114)])	('A00887:313:H5NVVDRXY:1:2145:5602:13260', [('M', 73), ('D', 5), ('M', 75)])	('A00887:313:H5NVVDRXY:1:2153:31467:8985', [('M', 76), ('D', 1), ('M', 72)])	('A00887:313:H5NVVDRXY:1:2156:8386:29387', [('M', 72), ('D', 7), ('M', 1), ('I', 2), ('M', 76)])	('A00887:313:H5NVVDRXY:1:2174:8232:15562', [('M', 50), ('D', 1), ('M', 8), ('I', 1), ('M', 92)])	('A00887:313:H5NVVDRXY:1:2206:13494:23046', [('M', 74), ('I', 5), ('M', 72)])	('A00887:313:H5NVVDRXY:1:2219:22471:7467', [('M', 120), ('I', 1), ('M', 30)])	('A00887:313:H5NVVDRXY:1:2226:30508:22670', [('M', 74), ('D', 1), ('M', 75)])	('A00887:313:H5NVVDRXY:1:2226:21395:29121', [('M', 49), ('D', 1), ('M', 7), ('I', 1), ('M', 94)])	('A00887:313:H5NVVDRXY:1:2232:18493:9721', [('M', 122), ('I', 1), ('M', 28)])	('A00887:313:H5NVVDRXY:1:2237:25003:36652', [('M', 76), ('I', 1), ('M', 74)])	('A00887:313:H5NVVDRXY:1:2244:20446:27696', [('M', 74), ('I', 1), ('M', 76)])	('A00887:313:H5NVVDRXY:1:2268:16604:28557', [('M', 53), ('I', 2), ('M', 96)])
68891	('A00887:313:H5NVVDRXY:1:2101:29785:17033', [('M', 59), ('D', 1), ('M', 89)])	('A00887:313:H5NVVDRXY:1:2102:5258:32174', [('M', 15), ('I', 1), ('M', 135)])	('A00887:313:H5NVVDRXY:1:2103:2456:17362', [('M', 136), ('I', 1), ('M', 14)])	('A00887:313:H5NVVDRXY:1:2104:1796:10207', [('M', 10), ('D', 1), ('M', 141)])	('A00887:313:H5NVVDRXY:1:2105:8666:1595', [('M', 139), ('D', 1), ('M', 12)])	('A00887:313:H5NVVDRXY:1:2105:8712:1611', [('M', 139), ('D', 1), ('M', 12)])	('A00887:313:H5NVVDRXY:1:2106:24442:8688', [('M', 113), ('D', 1), ('M', 35)])	('A00887:313:H5NVVDRXY:1:2106:23809:24126', [('M', 75), ('D', 1), ('M', 74)])	('A00887:313:H5NVVDRXY:1:2106:2013:26334', [('M', 55), ('D', 1), ('M', 96)])	('A00887:313:H5NVVDRXY:1:2107:20509:2409', [('M', 52), ('D', 1), ('M', 96)])	('A00887:313:H5NVVDRXY:1:2108:32000:1078', [('M', 10), ('D', 1), ('M', 138)])	('A00887:313:H5NVVDRXY:1:2108:28872:24251', [('M', 59), ('I', 1), ('M', 91)])	('A00887:313:H5NVVDRXY:1:2109:19895:13620', [('M', 55), ('D', 1), ('M', 93)])	('A00887:313:H5NVVDRXY:1:2109:1976:20697', [('M', 73), ('D', 1), ('M', 75)])	('A00887:313:H5NVVDRXY:1:2110:19190:35008', [('M', 136), ('I', 1), ('M', 14)])	('A00887:313:H5NVVDRXY:1:2111:14642:31140', [('M', 126), ('D', 1), ('M', 22)])	('A00887:313:H5NVVDRXY:1:2112:14751:7717', [('M', 139), ('D', 1), ('M', 9)])	('A00887:313:H5NVVDRXY:1:2112:14841:26036', [('M', 136), ('I', 1), ('M', 14)])	('A00887:313:H5NVVDRXY:1:2114:11089:20040', [('M', 136), ('I', 1), ('M', 14)])	('A00887:313:H5NVVDRXY:1:2114:11098:20087', [('M', 136), ('I', 1), ('M', 14)])	('A00887:313:H5NVVDRXY:1:2114:11216:20603', [('M', 136), ('I', 1), ('M', 14)])	('A00887:313:H5NVVDRXY:1:2114:4887:31407', [('M', 139), ('D', 1), ('M', 9)])	('A00887:313:H5NVVDRXY:1:2116:9679:19664', [('M', 75), ('D', 1), ('M', 74)])	('A00887:313:H5NVVDRXY:1:2116:18105:30812', [('M', 123), ('D', 1), ('M', 25)])	('A00887:313:H5NVVDRXY:1:2123:8106:17440', [('M', 139), ('D', 1), ('M', 9)])	('A00887:313:H5NVVDRXY:1:2124:6650:31422', [('M', 123), ('D', 1), ('M', 25)])	('A00887:313:H5NVVDRXY:1:2124:17183:32972', [('M', 70), ('D', 1), ('M', 78)])	('A00887:313:H5NVVDRXY:1:2125:1805:16736', [('M', 30), ('D', 1), ('M', 118)])	('A00887:313:H5NVVDRXY:1:2125:10068:20306', [('M', 123), ('I', 1), ('M', 27)])	('A00887:313:H5NVVDRXY:1:2126:19045:3912', [('M', 124), ('I', 1), ('M', 26)])	('A00887:313:H5NVVDRXY:1:2126:1090:29841', [('M', 125), ('D', 3), ('M', 24)])	('A00887:313:H5NVVDRXY:1:2127:28800:9314', [('M', 83), ('D', 1), ('M', 66)])	('A00887:313:H5NVVDRXY:1:2128:26603:33442', [('M', 38), ('D', 1), ('M', 110)])	('A00887:313:H5NVVDRXY:1:2129:24469:8077', [('M', 68), ('D', 1), ('M', 80)])	('A00887:313:H5NVVDRXY:1:2129:1660:10128', [('M', 139), ('D', 1), ('M', 9)])	('A00887:313:H5NVVDRXY:1:2129:14742:28995', [('M', 70), ('D', 1), ('M', 81)])	('A00887:313:H5NVVDRXY:1:2130:23990:3114', [('M', 10), ('D', 1), ('M', 139), ('S', 2)])	('A00887:313:H5NVVDRXY:1:2133:23945:3724', [('M', 100), ('D', 1), ('M', 48)])	('A00887:313:H5NVVDRXY:1:2133:4399:13463', [('M', 123), ('D', 1), ('M', 3)])	('A00887:313:H5NVVDRXY:1:2133:4399:13463', [('M', 123), ('D', 1), ('M', 3)])	('A00887:313:H5NVVDRXY:1:2136:6262:2722', [('M', 123), ('D', 1), ('M', 26)])	('A00887:313:H5NVVDRXY:1:2136:11803:9721', [('M', 136), ('I', 1), ('M', 14)])	('A00887:313:H5NVVDRXY:1:2137:29324:6370', [('M', 17), ('D', 1), ('M', 131)])	('A00887:313:H5NVVDRXY:1:2138:30337:3991', [('M', 136), ('I', 1), ('M', 14)])	('A00887:313:H5NVVDRXY:1:2138:15781:21903', [('M', 139), ('D', 1), ('M', 12)])	('A00887:313:H5NVVDRXY:1:2139:16794:22748', [('M', 136), ('I', 1), ('M', 14)])	('A00887:313:H5NVVDRXY:1:2140:18032:33254', [('M', 136), ('D', 1), ('M', 12)])	('A00887:313:H5NVVDRXY:1:2141:1588:18239', [('M', 14), ('I', 1), ('M', 136)])	('A00887:313:H5NVVDRXY:1:2142:2058:34334', [('M', 75), ('D', 1), ('M', 76)])	('A00887:313:H5NVVDRXY:1:2144:18801:9095', [('M', 125), ('D', 3), ('M', 26)])	('A00887:313:H5NVVDRXY:1:2147:21866:29716', [('M', 14), ('I', 1), ('M', 136)])	('A00887:313:H5NVVDRXY:1:2148:21034:9956', [('M', 55), ('D', 1), ('M', 93)])	('A00887:313:H5NVVDRXY:1:2148:32488:22561', [('M', 136), ('I', 1), ('M', 14)])	('A00887:313:H5NVVDRXY:1:2149:1316:13322', [('M', 136), ('I', 1), ('M', 14)])	('A00887:313:H5NVVDRXY:1:2151:23131:2816', [('M', 38), ('D', 1), ('M', 113)])	('A00887:313:H5NVVDRXY:1:2151:11912:14638', [('M', 117), ('D', 1), ('M', 31)])	('A00887:313:H5NVVDRXY:1:2151:19000:18051', [('M', 97), ('D', 1), ('M', 29), ('S', 22)])	('A00887:313:H5NVVDRXY:1:2152:23267:17863', [('M', 124), ('I', 1), ('M', 26)])	('A00887:313:H5NVVDRXY:1:2153:28782:31015', [('M', 57), ('D', 1), ('M', 91)])	('A00887:313:H5NVVDRXY:1:2155:24297:16110', [('M', 29), ('I', 1), ('M', 121)])	('A00887:313:H5NVVDRXY:1:2156:29387:2785', [('M', 59), ('D', 3), ('M', 90)])	('A00887:313:H5NVVDRXY:1:2156:27697:5713', [('M', 36), ('D', 33), ('M', 115)])	('A00887:313:H5NVVDRXY:1:2158:23050:31923', [('M', 134), ('I', 1), ('M', 5)])	('A00887:313:H5NVVDRXY:1:2158:23050:31923', [('M', 134), ('I', 1), ('M', 5)])	('A00887:313:H5NVVDRXY:1:2160:32443:28307', [('M', 64), ('D', 1), ('M', 84)])	('A00887:313:H5NVVDRXY:1:2161:5963:1078', [('M', 132), ('D', 1), ('M', 16)])	('A00887:313:H5NVVDRXY:1:2162:3170:22795', [('M', 70), ('D', 1), ('M', 78)])	('A00887:313:H5NVVDRXY:1:2164:2989:8296', [('M', 37), ('D', 1), ('M', 111)])	('A00887:313:H5NVVDRXY:1:2166:6840:9298', [('M', 136), ('I', 1), ('M', 14)])	('A00887:313:H5NVVDRXY:1:2171:20880:34366', [('M', 14), ('I', 1), ('M', 105)])	('A00887:313:H5NVVDRXY:1:2171:20880:34366', [('M', 14), ('I', 1), ('M', 105)])	('A00887:313:H5NVVDRXY:1:2172:5864:9643', [('M', 76), ('D', 1), ('M', 72)])	('A00887:313:H5NVVDRXY:1:2172:9516:25958', [('M', 30), ('D', 1), ('M', 118)])	('A00887:313:H5NVVDRXY:1:2172:27064:33176', [('M', 138), ('I', 1), ('M', 12)])	('A00887:313:H5NVVDRXY:1:2172:28664:36761', [('M', 138), ('I', 1), ('M', 12)])	('A00887:313:H5NVVDRXY:1:2173:7871:35509', [('M', 97), ('D', 1), ('M', 51)])	('A00887:313:H5NVVDRXY:1:2174:3206:15280', [('M', 23), ('D', 1), ('M', 128)])	('A00887:313:H5NVVDRXY:1:2174:5032:23234', [('M', 55), ('D', 1), ('M', 96)])	('A00887:313:H5NVVDRXY:1:2175:5484:6261', [('M', 123), ('I', 1), ('M', 27)])	('A00887:313:H5NVVDRXY:1:2175:5285:10081', [('M', 35), ('D', 1), ('M', 113)])	('A00887:313:H5NVVDRXY:1:2177:22155:2910', [('M', 139), ('D', 1), ('M', 9)])	('A00887:313:H5NVVDRXY:1:2177:13132:4006', [('M', 35), ('D', 1), ('M', 113)])	('A00887:313:H5NVVDRXY:1:2177:15555:16282', [('M', 62), ('D', 1), ('M', 87)])	('A00887:313:H5NVVDRXY:1:2177:24460:32362', [('M', 6), ('D', 1), ('M', 142)])	('A00887:313:H5NVVDRXY:1:2178:19877:27242', [('M', 78), ('D', 2), ('M', 4), ('I', 2), ('M', 67)])	('A00887:313:H5NVVDRXY:1:2201:15293:27602', [('M', 139), ('D', 1), ('M', 9)])	('A00887:313:H5NVVDRXY:1:2201:5240:29700', [('M', 139), ('D', 1), ('M', 9)])	('A00887:313:H5NVVDRXY:1:2202:20690:11334', [('M', 95), ('I', 1), ('M', 32)])	('A00887:313:H5NVVDRXY:1:2202:25373:32628', [('M', 6), ('D', 1), ('M', 142)])	('A00887:313:H5NVVDRXY:1:2203:15230:24330', [('M', 139), ('I', 1), ('M', 11)])	('A00887:313:H5NVVDRXY:1:2203:25771:33254', [('M', 110), ('I', 1), ('M', 40)])	('A00887:313:H5NVVDRXY:1:2205:3477:34632', [('M', 14), ('I', 1), ('M', 136)])	('A00887:313:H5NVVDRXY:1:2206:26431:2644', [('M', 75), ('D', 1), ('M', 73)])	('A00887:313:H5NVVDRXY:1:2208:31575:3568', [('M', 52), ('D', 1), ('M', 96)])	('A00887:313:H5NVVDRXY:1:2211:11541:16595', [('M', 139), ('I', 1), ('M', 11)])	('A00887:313:H5NVVDRXY:1:2212:19027:17722', [('M', 122), ('D', 17), ('M', 29)])	('A00887:313:H5NVVDRXY:1:2213:9453:14700', [('M', 139), ('D', 1), ('M', 9)])	('A00887:313:H5NVVDRXY:1:2214:25220:11005', [('M', 126), ('D', 1), ('M', 25)])	('A00887:313:H5NVVDRXY:1:2214:10764:13432', [('M', 67), ('D', 33), ('M', 52), ('S', 32)])	('A00887:313:H5NVVDRXY:1:2214:4481:24565', [('M', 76), ('D', 1), ('M', 75)])	('A00887:313:H5NVVDRXY:1:2215:28158:9330', [('M', 76), ('D', 1), ('M', 73)])	('A00887:313:H5NVVDRXY:1:2215:28772:22795', [('M', 14), ('I', 1), ('M', 136)])	('A00887:313:H5NVVDRXY:1:2215:28592:22921', [('M', 14), ('I', 1), ('M', 136)])	('A00887:313:H5NVVDRXY:1:2217:8856:18051', [('M', 30), ('D', 1), ('M', 121)])	('A00887:313:H5NVVDRXY:1:2220:28962:31798', [('M', 138), ('D', 1), ('M', 13)])	('A00887:313:H5NVVDRXY:1:2221:15528:10128', [('M', 139), ('D', 1), ('M', 9)])	('A00887:313:H5NVVDRXY:1:2223:1235:4257', [('M', 97), ('D', 2), ('M', 53)])	('A00887:313:H5NVVDRXY:1:2224:8874:16799', [('M', 139), ('D', 1), ('M', 9)])	('A00887:313:H5NVVDRXY:1:2224:3052:20964', [('M', 136), ('I', 1), ('M', 14)])	('A00887:313:H5NVVDRXY:1:2226:13702:7780', [('M', 30), ('D', 1), ('M', 121)])	('A00887:313:H5NVVDRXY:1:2229:5855:1955', [('M', 57), ('D', 1), ('M', 78)])	('A00887:313:H5NVVDRXY:1:2229:5855:1955', [('M', 57), ('D', 1), ('M', 78)])	('A00887:313:H5NVVDRXY:1:2231:7518:31735', [('M', 136), ('I', 1), ('M', 14)])	('A00887:313:H5NVVDRXY:1:2232:22191:26052', [('M', 14), ('I', 1), ('M', 136)])	('A00887:313:H5NVVDRXY:1:2234:30789:13135', [('M', 23), ('D', 1), ('M', 125)])	('A00887:313:H5NVVDRXY:1:2234:9805:26772', [('M', 14), ('I', 1), ('M', 136)])	('A00887:313:H5NVVDRXY:1:2235:27688:2660', [('M', 59), ('D', 1), ('M', 89)])	('A00887:313:H5NVVDRXY:1:2235:9516:9048', [('M', 109), ('D', 1), ('M', 42)])	('A00887:313:H5NVVDRXY:1:2235:23827:17519', [('M', 71), ('D', 1), ('M', 77)])	('A00887:313:H5NVVDRXY:1:2238:27624:9909', [('M', 123), ('I', 1), ('M', 27)])	('A00887:313:H5NVVDRXY:1:2238:10863:24126', [('M', 14), ('I', 1), ('M', 136)])	('A00887:313:H5NVVDRXY:1:2238:27850:29089', [('M', 30), ('D', 1), ('M', 119)])	('A00887:313:H5NVVDRXY:1:2239:26747:16094', [('M', 37), ('D', 1), ('M', 111)])	('A00887:313:H5NVVDRXY:1:2240:8205:19899', [('M', 136), ('I', 1), ('M', 14)])	('A00887:313:H5NVVDRXY:1:2242:10294:34820', [('M', 123), ('I', 1), ('M', 27)])	('A00887:313:H5NVVDRXY:1:2244:29089:31861', [('M', 4), ('D', 1), ('M', 147)])	('A00887:313:H5NVVDRXY:1:2245:13982:2378', [('M', 10), ('D', 1), ('M', 138)])	('A00887:313:H5NVVDRXY:1:2247:23176:3677', [('M', 29), ('I', 1), ('M', 121)])	('A00887:313:H5NVVDRXY:1:2249:5520:9142', [('M', 30), ('D', 1), ('M', 118)])	('A00887:313:H5NVVDRXY:1:2251:31937:12117', [('M', 136), ('I', 1), ('M', 14)])	('A00887:313:H5NVVDRXY:1:2251:26295:30123', [('M', 125), ('D', 3), ('M', 26)])	('A00887:313:H5NVVDRXY:1:2254:7292:16658', [('M', 136), ('I', 1), ('M', 14)])	('A00887:313:H5NVVDRXY:1:2254:7491:17096', [('M', 136), ('I', 1), ('M', 14)])	('A00887:313:H5NVVDRXY:1:2255:27751:3082', [('M', 37), ('D', 1), ('M', 114)])	('A00887:313:H5NVVDRXY:1:2256:10574:27665', [('M', 24), ('D', 2), ('M', 6), ('I', 2), ('M', 119)])	('A00887:313:H5NVVDRXY:1:2259:17698:8625', [('M', 52), ('D', 1), ('M', 96)])	('A00887:313:H5NVVDRXY:1:2261:16134:1846', [('M', 100), ('D', 1), ('M', 48)])	('A00887:313:H5NVVDRXY:1:2261:18620:4961', [('M', 55), ('D', 1), ('M', 93)])	('A00887:313:H5NVVDRXY:1:2261:12852:7341', [('M', 139), ('D', 1), ('M', 8)])	('A00887:313:H5NVVDRXY:1:2261:12852:7341', [('M', 139), ('D', 1), ('M', 8)])	('A00887:313:H5NVVDRXY:1:2262:11252:7670', [('M', 83), ('D', 1), ('M', 65)])	('A00887:313:H5NVVDRXY:1:2263:31123:15374', [('M', 113), ('D', 1), ('M', 35)])	('A00887:313:H5NVVDRXY:1:2264:32832:31955', [('M', 87), ('D', 1), ('M', 64)])	('A00887:313:H5NVVDRXY:1:2266:26784:36730', [('M', 4), ('D', 1), ('M', 144)])	('A00887:313:H5NVVDRXY:1:2267:22218:10598', [('M', 10), ('D', 1), ('M', 141)])	('A00887:313:H5NVVDRXY:1:2269:21025:9878', [('M', 14), ('I', 1), ('M', 136)])	('A00887:313:H5NVVDRXY:1:2269:23538:16830', [('M', 55), ('D', 1), ('M', 93)])	('A00887:313:H5NVVDRXY:1:2271:6424:10238', [('M', 120), ('D', 1), ('M', 31)])	('A00887:313:H5NVVDRXY:1:2278:14027:7310', [('M', 140), ('I', 1), ('M', 10)])	('A00887:313:H5NVVDRXY:1:2278:7048:25661', [('M', 29), ('I', 1), ('M', 121)])
36124	('A00887:313:H5NVVDRXY:1:2105:8287:8954', [('M', 70), ('D', 1), ('M', 81)])	('A00887:313:H5NVVDRXY:1:2106:13458:33536', [('M', 48), ('D', 1), ('M', 8), ('I', 1), ('M', 94)])	('A00887:313:H5NVVDRXY:1:2109:26775:30044', [('M', 70), ('I', 1), ('M', 79)])	('A00887:313:H5NVVDRXY:1:2111:18710:19304', [('M', 58), ('D', 1), ('M', 93)])	('A00887:313:H5NVVDRXY:1:2113:7365:19351', [('M', 115), ('I', 1), ('M', 32)])	('A00887:313:H5NVVDRXY:1:2116:26051:22686', [('M', 72), ('I', 1), ('M', 75)])	('A00887:313:H5NVVDRXY:1:2116:14163:25363', [('M', 119), ('I', 1), ('M', 28)])	('A00887:313:H5NVVDRXY:1:2116:27724:27712', [('M', 4), ('D', 1), ('M', 147)])	('A00887:313:H5NVVDRXY:1:2117:10565:1532', [('M', 32), ('D', 1), ('M', 7), ('I', 1), ('M', 111)])	('A00887:313:H5NVVDRXY:1:2118:29071:13103', [('M', 122), ('D', 2), ('M', 29)])	('A00887:313:H5NVVDRXY:1:2120:8495:21308', [('M', 74), ('D', 1), ('M', 77)])	('A00887:313:H5NVVDRXY:1:2126:20781:13369', [('M', 115), ('I', 1), ('M', 32)])	('A00887:313:H5NVVDRXY:1:2126:20121:13636', [('M', 115), ('I', 1), ('M', 32)])	('A00887:313:H5NVVDRXY:1:2126:7889:23860', [('M', 121), ('D', 1), ('M', 30)])	('A00887:313:H5NVVDRXY:1:2126:31575:27179', [('M', 119), ('I', 1), ('M', 28)])	('A00887:313:H5NVVDRXY:1:2127:7916:29763', [('M', 98), ('D', 1), ('M', 53)])	('A00887:313:H5NVVDRXY:1:2128:5593:22075', [('M', 70), ('I', 1), ('M', 79)])	('A00887:313:H5NVVDRXY:1:2129:26946:14340', [('M', 120), ('I', 1), ('M', 27)])	('A00887:313:H5NVVDRXY:1:2134:9778:19210', [('M', 118), ('D', 1), ('M', 8), ('I', 1), ('M', 24)])	('A00887:313:H5NVVDRXY:1:2134:12445:22733', [('M', 58), ('D', 1), ('M', 93)])	('A00887:313:H5NVVDRXY:1:2135:11713:13510', [('M', 7), ('I', 1), ('M', 142)])	('A00887:313:H5NVVDRXY:1:2136:9308:24721', [('M', 4), ('D', 1), ('M', 147)])	('A00887:313:H5NVVDRXY:1:2142:10239:6793', [('M', 133), ('D', 1), ('M', 17)])	('A00887:313:H5NVVDRXY:1:2142:26078:21104', [('M', 119), ('I', 1), ('M', 28)])	('A00887:313:H5NVVDRXY:1:2142:25970:21198', [('M', 119), ('I', 1), ('M', 28)])	('A00887:313:H5NVVDRXY:1:2142:11505:32033', [('M', 117), ('I', 1), ('M', 30)])	('A00887:313:H5NVVDRXY:1:2148:2781:11725', [('M', 109), ('D', 1), ('M', 42)])	('A00887:313:H5NVVDRXY:1:2149:22715:1846', [('M', 66), ('I', 1), ('M', 81)])	('A00887:313:H5NVVDRXY:1:2150:7383:15718', [('M', 70), ('D', 7), ('M', 1), ('I', 2), ('M', 75)])	('A00887:313:H5NVVDRXY:1:2152:5421:32142', [('M', 50), ('D', 1), ('M', 100)])	('A00887:313:H5NVVDRXY:1:2153:22996:24815', [('M', 72), ('I', 1), ('M', 75)])	('A00887:313:H5NVVDRXY:1:2154:13340:15327', [('M', 115), ('I', 1), ('M', 32)])	('A00887:313:H5NVVDRXY:1:2154:29026:16564', [('M', 109), ('D', 1), ('M', 42)])	('A00887:313:H5NVVDRXY:1:2166:6406:23390', [('M', 133), ('D', 1), ('M', 15)])	('A00887:313:H5NVVDRXY:1:2167:16197:27070', [('M', 109), ('D', 1), ('M', 42)])	('A00887:313:H5NVVDRXY:1:2173:17309:33661', [('M', 133), ('D', 1), ('M', 18)])	('A00887:313:H5NVVDRXY:1:2202:19388:11334', [('M', 141), ('D', 1), ('M', 10)])	('A00887:313:H5NVVDRXY:1:2203:7726:19476', [('M', 72), ('D', 1), ('M', 79)])	('A00887:313:H5NVVDRXY:1:2209:4101:32111', [('M', 133), ('D', 1), ('M', 17)])	('A00887:313:H5NVVDRXY:1:2213:28971:7670', [('M', 70), ('I', 1), ('M', 77)])	('A00887:313:H5NVVDRXY:1:2215:18864:1188', [('M', 18), ('D', 1), ('M', 133)])	('A00887:313:H5NVVDRXY:1:2219:29649:29387', [('M', 72), ('I', 1), ('M', 75)])	('A00887:313:H5NVVDRXY:1:2220:4951:12195', [('M', 48), ('D', 1), ('M', 8), ('I', 1), ('M', 94)])	('A00887:313:H5NVVDRXY:1:2221:8477:17550', [('M', 7), ('D', 1), ('M', 144)])	('A00887:313:H5NVVDRXY:1:2221:21016:26490', [('M', 70), ('D', 1), ('M', 81)])	('A00887:313:H5NVVDRXY:1:2224:3468:21277', [('M', 73), ('I', 2), ('M', 76)])	('A00887:313:H5NVVDRXY:1:2228:32208:4695', [('M', 115), ('I', 1), ('M', 32)])	('A00887:313:H5NVVDRXY:1:2231:5737:10238', [('M', 109), ('D', 1), ('M', 42)])	('A00887:313:H5NVVDRXY:1:2232:16740:28573', [('M', 12), ('D', 1), ('M', 139)])	('A00887:313:H5NVVDRXY:1:2234:23556:31046', [('M', 74), ('D', 1), ('M', 77)])	('A00887:313:H5NVVDRXY:1:2235:13666:35837', [('M', 119), ('I', 1), ('M', 28)])	('A00887:313:H5NVVDRXY:1:2237:29577:23312', [('M', 78), ('I', 1), ('M', 69)])	('A00887:313:H5NVVDRXY:1:2238:4906:20509', [('M', 70), ('I', 1), ('M', 77)])	('A00887:313:H5NVVDRXY:1:2238:1262:33332', [('M', 7), ('D', 1), ('M', 128)])	('A00887:313:H5NVVDRXY:1:2238:1262:33332', [('M', 7), ('D', 1), ('M', 128)])	('A00887:313:H5NVVDRXY:1:2240:15004:20556', [('M', 70), ('I', 1), ('M', 77)])	('A00887:313:H5NVVDRXY:1:2244:12617:28761', [('M', 12), ('D', 1), ('M', 139)])	('A00887:313:H5NVVDRXY:1:2248:31367:13197', [('M', 4), ('D', 1), ('M', 147)])	('A00887:313:H5NVVDRXY:1:2249:28094:16861', [('M', 136), ('D', 1), ('M', 15)])	('A00887:313:H5NVVDRXY:1:2249:22399:27508', [('M', 131), ('D', 2), ('M', 20)])	('A00887:313:H5NVVDRXY:1:2253:30599:19820', [('M', 72), ('I', 1), ('M', 75)])	('A00887:313:H5NVVDRXY:1:2255:12861:18004', [('M', 136), ('D', 1), ('M', 15)])	('A00887:313:H5NVVDRXY:1:2259:25382:19805', [('M', 95), ('D', 1), ('M', 55)])	('A00887:313:H5NVVDRXY:1:2263:5068:28839', [('M', 121), ('D', 1), ('M', 8)])	('A00887:313:H5NVVDRXY:1:2264:31801:17300', [('M', 66), ('D', 1), ('M', 84)])	('A00887:313:H5NVVDRXY:1:2264:3613:28604', [('M', 50), ('I', 1), ('M', 99)])	('A00887:313:H5NVVDRXY:1:2268:5918:30499', [('M', 121), ('D', 1), ('M', 30)])	('A00887:313:H5NVVDRXY:1:2269:22073:29356', [('M', 66), ('D', 1), ('M', 85)])	('A00887:313:H5NVVDRXY:1:2270:29441:11647', [('M', 122), ('D', 2), ('M', 29)])	('A00887:313:H5NVVDRXY:1:2270:30418:33317', [('M', 115), ('I', 1), ('M', 32)])	('A00887:313:H5NVVDRXY:1:2271:31421:9251', [('M', 120), ('I', 2), ('M', 28)])	('A00887:313:H5NVVDRXY:1:2272:10402:34507', [('M', 101), ('I', 4), ('M', 3), ('D', 4), ('M', 43)])	('A00887:313:H5NVVDRXY:1:2277:31439:32111', [('M', 70), ('I', 1), ('M', 77)])
36125	('A00887:313:H5NVVDRXY:1:2103:18855:24784', [('M', 43), ('D', 1), ('M', 5), ('I', 1), ('M', 101)])	('A00887:313:H5NVVDRXY:1:2104:6198:16579', [('M', 49), ('D', 1), ('M', 102)])	('A00887:313:H5NVVDRXY:1:2105:3450:7467', [('M', 118), ('D', 8), ('M', 33)])	('A00887:313:H5NVVDRXY:1:2105:3839:7764', [('M', 118), ('D', 8), ('M', 33)])	('A00887:313:H5NVVDRXY:1:2115:31277:31861', [('M', 50), ('I', 2), ('M', 99)])	('A00887:313:H5NVVDRXY:1:2118:18765:3490', [('M', 118), ('D', 8), ('M', 33)])	('A00887:313:H5NVVDRXY:1:2123:19605:33536', [('M', 53), ('D', 3), ('M', 98)])	('A00887:313:H5NVVDRXY:1:2124:17508:9048', [('M', 53), ('D', 3), ('M', 98)])	('A00887:313:H5NVVDRXY:1:2146:3387:33536', [('M', 106), ('D', 20), ('M', 45)])	('A00887:313:H5NVVDRXY:1:2158:26332:3693', [('M', 49), ('D', 2), ('M', 4), ('I', 2), ('M', 96)])	('A00887:313:H5NVVDRXY:1:2160:3568:15530', [('M', 120), ('D', 1), ('M', 31)])	('A00887:313:H5NVVDRXY:1:2172:9724:32393', [('M', 114), ('I', 1), ('M', 36)])	('A00887:313:H5NVVDRXY:1:2174:20681:36088', [('M', 69), ('I', 1), ('M', 81)])	('A00887:313:H5NVVDRXY:1:2175:24686:32346', [('M', 116), ('I', 1), ('M', 34)])	('A00887:313:H5NVVDRXY:1:2207:27823:22122', [('M', 71), ('D', 1), ('M', 80)])	('A00887:313:H5NVVDRXY:1:2209:11315:14043', [('M', 124), ('D', 6), ('M', 27)])	('A00887:313:H5NVVDRXY:1:2211:18611:35164', [('M', 69), ('D', 1), ('M', 82)])	('A00887:313:H5NVVDRXY:1:2213:31096:15358', [('M', 90), ('I', 2), ('M', 59)])	('A00887:313:H5NVVDRXY:1:2217:1280:4773', [('M', 135), ('D', 2), ('M', 16)])	('A00887:313:H5NVVDRXY:1:2220:22453:1861', [('M', 121), ('D', 2), ('M', 30)])	('A00887:313:H5NVVDRXY:1:2221:31024:9220', [('M', 126), ('D', 1), ('M', 25)])	('A00887:313:H5NVVDRXY:1:2227:27227:17957', [('M', 54), ('I', 2), ('M', 95)])	('A00887:313:H5NVVDRXY:1:2237:30020:12962', [('M', 122), ('D', 11), ('M', 29)])	('A00887:313:H5NVVDRXY:1:2239:22724:9721', [('M', 118), ('D', 8), ('M', 33)])	('A00887:313:H5NVVDRXY:1:2247:16071:34679', [('M', 121), ('D', 2), ('M', 30)])	('A00887:313:H5NVVDRXY:1:2258:26431:26036', [('M', 49), ('I', 1), ('M', 101)])	('A00887:313:H5NVVDRXY:1:2263:3052:13103', [('M', 120), ('D', 1), ('M', 31)])	('A00887:313:H5NVVDRXY:1:2272:17173:2018', [('M', 49), ('I', 1), ('M', 101)])	('A00887:313:H5NVVDRXY:1:2272:7292:3411', [('M', 9), ('I', 2), ('M', 140)])	('A00887:313:H5NVVDRXY:1:2277:3893:18912', [('M', 80), ('D', 51), ('M', 71)])
68894	('A00887:313:H5NVVDRXY:1:2103:20835:1689', [('M', 134), ('D', 1), ('M', 17)])	('A00887:313:H5NVVDRXY:1:2104:9887:15640', [('M', 72), ('D', 1), ('M', 79)])	('A00887:313:H5NVVDRXY:1:2106:32181:11287', [('M', 146), ('I', 1), ('M', 4)])	('A00887:313:H5NVVDRXY:1:2107:32081:2566', [('M', 146), ('I', 1), ('M', 4)])	('A00887:313:H5NVVDRXY:1:2107:5394:30906', [('M', 136), ('D', 1), ('M', 15)])	('A00887:313:H5NVVDRXY:1:2109:19669:18552', [('M', 110), ('D', 1), ('M', 41)])	('A00887:313:H5NVVDRXY:1:2110:18819:2957', [('M', 72), ('D', 1), ('M', 79)])	('A00887:313:H5NVVDRXY:1:2111:28628:8202', [('M', 146), ('I', 1), ('M', 4)])	('A00887:313:H5NVVDRXY:1:2111:28203:19210', [('M', 146), ('I', 1), ('M', 4)])	('A00887:313:H5NVVDRXY:1:2115:13286:2300', [('M', 10), ('D', 2), ('M', 141)])	('A00887:313:H5NVVDRXY:1:2115:10529:8140', [('M', 136), ('D', 1), ('M', 15)])	('A00887:313:H5NVVDRXY:1:2119:12698:5165', [('M', 130), ('D', 1), ('M', 21)])	('A00887:313:H5NVVDRXY:1:2120:14190:9596', [('M', 127), ('D', 1), ('M', 24)])	('A00887:313:H5NVVDRXY:1:2121:7437:1376', [('M', 134), ('D', 1), ('M', 17)])	('A00887:313:H5NVVDRXY:1:2122:32117:29590', [('M', 114), ('D', 1), ('M', 37)])	('A00887:313:H5NVVDRXY:1:2124:18738:19194', [('M', 73), ('D', 1), ('M', 78)])	('A00887:313:H5NVVDRXY:1:2134:19334:32878', [('M', 110), ('D', 1), ('M', 41)])	('A00887:313:H5NVVDRXY:1:2136:29297:11929', [('M', 110), ('D', 1), ('M', 41)])	('A00887:313:H5NVVDRXY:1:2139:2754:2065', [('M', 3), ('D', 1), ('M', 40)])	('A00887:313:H5NVVDRXY:1:2139:7120:17863', [('M', 52), ('D', 1), ('M', 99)])	('A00887:313:H5NVVDRXY:1:2140:4607:5807', [('M', 127), ('D', 1), ('M', 24)])	('A00887:313:H5NVVDRXY:1:2145:13458:10582', [('M', 146), ('I', 1), ('M', 4)])	('A00887:313:H5NVVDRXY:1:2145:13946:12806', [('M', 146), ('I', 1), ('M', 4)])	('A00887:313:H5NVVDRXY:1:2153:31891:13855', [('M', 7), ('D', 1), ('M', 144)])	('A00887:313:H5NVVDRXY:1:2157:27389:8656', [('M', 49), ('D', 1), ('M', 102)])	('A00887:313:H5NVVDRXY:1:2159:4833:14559', [('M', 49), ('D', 1), ('M', 102)])	('A00887:313:H5NVVDRXY:1:2162:19379:17644', [('M', 146), ('I', 1), ('M', 4)])	('A00887:313:H5NVVDRXY:1:2162:9263:24048', [('M', 27), ('D', 1), ('M', 124)])	('A00887:313:H5NVVDRXY:1:2163:9769:14058', [('M', 52), ('D', 1), ('M', 99)])	('A00887:313:H5NVVDRXY:1:2168:27480:23531', [('M', 65), ('D', 6), ('M', 86)])	('A00887:313:H5NVVDRXY:1:2172:6036:35055', [('M', 122), ('D', 5), ('M', 29)])	('A00887:313:H5NVVDRXY:1:2175:27868:5729', [('M', 52), ('D', 1), ('M', 99)])	('A00887:313:H5NVVDRXY:1:2177:19153:28620', [('M', 122), ('D', 3), ('M', 29)])	('A00887:313:H5NVVDRXY:1:2202:29333:32816', [('M', 122), ('D', 3), ('M', 29)])	('A00887:313:H5NVVDRXY:1:2202:29342:32831', [('M', 122), ('D', 3), ('M', 29)])	('A00887:313:H5NVVDRXY:1:2208:15492:21277', [('M', 49), ('D', 1), ('M', 102)])	('A00887:313:H5NVVDRXY:1:2212:15881:24737', [('M', 27), ('D', 1), ('M', 124)])	('A00887:313:H5NVVDRXY:1:2214:25355:16219', [('M', 120), ('I', 1), ('M', 30)])	('A00887:313:H5NVVDRXY:1:2214:8793:19727', [('M', 119), ('D', 17), ('M', 32)])	('A00887:313:H5NVVDRXY:1:2217:12481:10927', [('M', 146), ('I', 1), ('M', 4)])	('A00887:313:H5NVVDRXY:1:2217:25907:19523', [('M', 136), ('D', 1), ('M', 15)])	('A00887:313:H5NVVDRXY:1:2223:28836:28416', [('M', 136), ('D', 1), ('M', 15)])	('A00887:313:H5NVVDRXY:1:2224:30264:10535', [('M', 47), ('D', 1), ('M', 104)])	('A00887:313:H5NVVDRXY:1:2227:15013:10614', [('M', 67), ('D', 1), ('M', 84)])	('A00887:313:H5NVVDRXY:1:2230:7419:24111', [('M', 67), ('D', 1), ('M', 84)])	('A00887:313:H5NVVDRXY:1:2232:22679:7420', [('M', 110), ('D', 1), ('M', 41)])	('A00887:313:H5NVVDRXY:1:2235:23484:15013', [('M', 114), ('D', 3), ('M', 37)])	('A00887:313:H5NVVDRXY:1:2238:11803:4272', [('M', 27), ('D', 1), ('M', 124)])	('A00887:313:H5NVVDRXY:1:2239:31891:5337', [('M', 45), ('D', 1), ('M', 106)])	('A00887:313:H5NVVDRXY:1:2240:18475:33677', [('M', 49), ('D', 1), ('M', 102)])	('A00887:313:H5NVVDRXY:1:2243:17671:33630', [('M', 49), ('D', 1), ('M', 102)])	('A00887:313:H5NVVDRXY:1:2246:25834:14043', [('M', 45), ('D', 1), ('M', 106)])	('A00887:313:H5NVVDRXY:1:2252:23637:21512', [('M', 31), ('D', 1), ('M', 120)])	('A00887:313:H5NVVDRXY:1:2254:3676:11678', [('M', 122), ('D', 3), ('M', 29)])	('A00887:313:H5NVVDRXY:1:2255:18557:25614', [('M', 110), ('D', 1), ('M', 41)])	('A00887:313:H5NVVDRXY:1:2257:13738:11882', [('M', 122), ('D', 3), ('M', 29)])	('A00887:313:H5NVVDRXY:1:2258:32597:24126', [('M', 32), ('D', 1), ('M', 119)])	('A00887:313:H5NVVDRXY:1:2259:17011:15515', [('M', 34), ('D', 1), ('M', 117)])	('A00887:313:H5NVVDRXY:1:2259:15483:27931', [('M', 72), ('D', 1), ('M', 79)])	('A00887:313:H5NVVDRXY:1:2263:13376:19241', [('M', 52), ('D', 1), ('M', 99)])	('A00887:313:H5NVVDRXY:1:2263:31783:31015', [('M', 111), ('D', 2), ('M', 40)])	('A00887:313:H5NVVDRXY:1:2267:9896:27524', [('M', 97), ('D', 1), ('M', 54)])	('A00887:313:H5NVVDRXY:1:2269:6777:8500', [('M', 136), ('D', 1), ('M', 15)])	('A00887:313:H5NVVDRXY:1:2269:8784:13103', [('M', 120), ('D', 1), ('M', 31)])	('A00887:313:H5NVVDRXY:1:2270:26395:7498', [('M', 136), ('D', 1), ('M', 15)])	('A00887:313:H5NVVDRXY:1:2272:31946:25003', [('M', 52), ('D', 1), ('M', 99)])	('A00887:313:H5NVVDRXY:1:2273:9082:16720', [('M', 120), ('I', 1), ('M', 30)])	('A00887:313:H5NVVDRXY:1:2273:26585:19977', [('M', 123), ('D', 1), ('M', 28)])	('A00887:313:H5NVVDRXY:1:2273:11912:23375', [('M', 136), ('D', 1), ('M', 15)])	('A00887:313:H5NVVDRXY:1:2275:21495:25473', [('M', 52), ('D', 1), ('M', 99)])	('A00887:313:H5NVVDRXY:1:2276:32488:20275', [('M', 49), ('D', 1), ('M', 83)])	('A00887:313:H5NVVDRXY:1:2277:6099:11960', [('M', 134), ('D', 2), ('M', 17)])
36127	('A00887:313:H5NVVDRXY:1:2112:24532:6245', [('M', 70), ('D', 2), ('M', 81)])	('A00887:313:H5NVVDRXY:1:2112:24442:6370', [('M', 70), ('D', 2), ('M', 81)])	('A00887:313:H5NVVDRXY:1:2112:8775:20541', [('M', 117), ('I', 1), ('M', 29)])	('A00887:313:H5NVVDRXY:1:2115:28022:8656', [('M', 41), ('D', 1), ('M', 12), ('I', 1), ('M', 97)])	('A00887:313:H5NVVDRXY:1:2145:32904:31548', [('M', 115), ('I', 1), ('M', 35)])	('A00887:313:H5NVVDRXY:1:2148:8477:31892', [('M', 67), ('I', 1), ('M', 83)])	('A00887:313:H5NVVDRXY:1:2148:8847:34601', [('M', 67), ('I', 1), ('M', 83)])	('A00887:313:H5NVVDRXY:1:2172:16577:11851', [('M', 116), ('I', 1), ('M', 34)])	('A00887:313:H5NVVDRXY:1:2206:23240:7012', [('M', 36), ('D', 1), ('M', 2), ('D', 1), ('M', 2), ('I', 2), ('M', 109)])	('A00887:313:H5NVVDRXY:1:2216:31910:25661', [('M', 115), ('I', 1), ('M', 35)])	('A00887:313:H5NVVDRXY:1:2219:30183:12868', [('M', 48), ('I', 3), ('M', 99)])	('A00887:313:H5NVVDRXY:1:2228:21549:33082', [('M', 130), ('D', 1), ('M', 20)])	('A00887:313:H5NVVDRXY:1:2231:27968:25034', [('M', 118), ('D', 1), ('M', 33)])	('A00887:313:H5NVVDRXY:1:2254:27642:5869', [('M', 75), ('D', 7), ('M', 75)])	('A00887:313:H5NVVDRXY:1:2256:25599:36119', [('M', 114), ('I', 1), ('M', 36)])	('A00887:313:H5NVVDRXY:1:2263:27100:4304', [('M', 131), ('D', 2), ('M', 20)])	('A00887:313:H5NVVDRXY:1:2264:7021:14998', [('M', 35), ('D', 2), ('M', 7), ('I', 2), ('M', 107)])
68896	('A00887:313:H5NVVDRXY:1:2101:25789:2691', [('M', 134), ('D', 1), ('M', 17)])	('A00887:313:H5NVVDRXY:1:2101:10366:32409', [('M', 92), ('D', 1), ('M', 52)])	('A00887:313:H5NVVDRXY:1:2101:10366:32409', [('M', 92), ('D', 1), ('M', 52)])	('A00887:313:H5NVVDRXY:1:2105:32117:5697', [('M', 30), ('D', 1), ('M', 121)])	('A00887:313:H5NVVDRXY:1:2107:13847:6527', [('M', 131), ('I', 1), ('M', 19)])	('A00887:313:H5NVVDRXY:1:2111:25075:20713', [('M', 65), ('D', 1), ('M', 86)])	('A00887:313:H5NVVDRXY:1:2116:3694:21167', [('M', 30), ('D', 1), ('M', 121)])	('A00887:313:H5NVVDRXY:1:2118:6849:21026', [('M', 71), ('D', 1), ('M', 73)])	('A00887:313:H5NVVDRXY:1:2118:31982:34428', [('M', 117), ('D', 17), ('M', 32)])	('A00887:313:H5NVVDRXY:1:2121:27380:33849', [('M', 10), ('I', 1), ('M', 140)])	('A00887:313:H5NVVDRXY:1:2122:5565:18145', [('M', 118), ('D', 1), ('M', 33)])	('A00887:313:H5NVVDRXY:1:2122:11388:24001', [('M', 25), ('I', 1), ('M', 125)])	('A00887:313:H5NVVDRXY:1:2123:16161:12915', [('M', 25), ('D', 1), ('M', 126)])	('A00887:313:H5NVVDRXY:1:2126:23637:7827', [('M', 112), ('D', 1), ('M', 39)])	('A00887:313:H5NVVDRXY:1:2127:10285:4742', [('M', 50), ('D', 1), ('M', 101)])	('A00887:313:H5NVVDRXY:1:2132:18186:5431', [('M', 53), ('I', 1), ('M', 97)])	('A00887:313:H5NVVDRXY:1:2132:15953:15342', [('M', 108), ('D', 1), ('M', 43)])	('A00887:313:H5NVVDRXY:1:2132:25418:17832', [('M', 134), ('D', 1), ('M', 17)])	('A00887:313:H5NVVDRXY:1:2134:30535:10347', [('M', 134), ('D', 1), ('M', 17)])	('A00887:313:H5NVVDRXY:1:2134:15519:14998', [('M', 120), ('D', 3), ('M', 24), ('S', 7)])	('A00887:313:H5NVVDRXY:1:2135:27380:30185', [('M', 53), ('I', 1), ('M', 97)])	('A00887:313:H5NVVDRXY:1:2137:20383:32597', [('M', 82), ('D', 1), ('M', 69)])	('A00887:313:H5NVVDRXY:1:2144:17861:9126', [('M', 47), ('D', 1), ('M', 104)])	('A00887:313:H5NVVDRXY:1:2145:1271:12305', [('M', 66), ('D', 1), ('M', 85)])	('A00887:313:H5NVVDRXY:1:2145:3821:26866', [('M', 134), ('D', 1), ('M', 17)])	('A00887:313:H5NVVDRXY:1:2148:31168:4586', [('M', 146), ('I', 1), ('M', 4)])	('A00887:313:H5NVVDRXY:1:2150:10511:18662', [('M', 143), ('I', 1), ('M', 7)])	('A00887:313:H5NVVDRXY:1:2151:9191:20196', [('M', 33), ('D', 1), ('M', 118)])	('A00887:313:H5NVVDRXY:1:2151:16269:35524', [('M', 111), ('I', 2), ('M', 2), ('D', 2), ('M', 32), ('S', 4)])	('A00887:313:H5NVVDRXY:1:2153:27245:33332', [('M', 120), ('D', 3), ('M', 24), ('S', 7)])	('A00887:313:H5NVVDRXY:1:2156:9815:5274', [('M', 92), ('D', 1), ('M', 59)])	('A00887:313:H5NVVDRXY:1:2161:5493:30890', [('M', 47), ('D', 1), ('M', 104)])	('A00887:313:H5NVVDRXY:1:2163:14127:27712', [('M', 118), ('I', 1), ('M', 32)])	('A00887:313:H5NVVDRXY:1:2166:9616:1360', [('M', 131), ('I', 1), ('M', 19)])	('A00887:313:H5NVVDRXY:1:2168:17237:23015', [('M', 24), ('I', 1), ('M', 126)])	('A00887:313:H5NVVDRXY:1:2170:7627:24158', [('M', 134), ('D', 1), ('M', 17)])	('A00887:313:H5NVVDRXY:1:2171:12807:9486', [('M', 10), ('D', 1), ('M', 141)])	('A00887:313:H5NVVDRXY:1:2172:28655:27665', [('M', 94), ('D', 1), ('M', 57)])	('A00887:313:H5NVVDRXY:1:2177:31069:25488', [('M', 120), ('D', 3), ('M', 24), ('S', 7)])	('A00887:313:H5NVVDRXY:1:2177:25129:29982', [('M', 120), ('D', 3), ('M', 24), ('S', 7)])	('A00887:313:H5NVVDRXY:1:2178:32696:11303', [('M', 118), ('I', 1), ('M', 32)])	('A00887:313:H5NVVDRXY:1:2202:30897:20995', [('M', 134), ('D', 1), ('M', 17)])	('A00887:313:H5NVVDRXY:1:2205:21079:21997', [('M', 19), ('I', 1), ('M', 131)])	('A00887:313:H5NVVDRXY:1:2207:17734:2988', [('M', 24), ('I', 1), ('M', 126)])	('A00887:313:H5NVVDRXY:1:2207:17336:4648', [('M', 24), ('I', 1), ('M', 126)])	('A00887:313:H5NVVDRXY:1:2208:11695:36558', [('M', 95), ('D', 1), ('M', 56)])	('A00887:313:H5NVVDRXY:1:2214:7148:29559', [('M', 40), ('I', 1), ('M', 110)])	('A00887:313:H5NVVDRXY:1:2218:3558:33802', [('M', 97), ('D', 1), ('M', 54)])	('A00887:313:H5NVVDRXY:1:2221:29505:31735', [('M', 53), ('I', 1), ('M', 97)])	('A00887:313:H5NVVDRXY:1:2227:6994:4993', [('M', 134), ('D', 1), ('M', 17)])	('A00887:313:H5NVVDRXY:1:2227:23683:12352', [('M', 120), ('D', 3), ('M', 24), ('S', 7)])	('A00887:313:H5NVVDRXY:1:2227:10267:30890', [('M', 92), ('D', 1), ('M', 59)])	('A00887:313:H5NVVDRXY:1:2230:19687:23343', [('M', 118), ('D', 1), ('M', 33)])	('A00887:313:H5NVVDRXY:1:2230:3568:28870', [('M', 146), ('I', 1), ('M', 4)])	('A00887:313:H5NVVDRXY:1:2233:17119:8093', [('M', 50), ('D', 1), ('M', 101)])	('A00887:313:H5NVVDRXY:1:2233:2546:31297', [('M', 134), ('D', 1), ('M', 17)])	('A00887:313:H5NVVDRXY:1:2237:21016:21292', [('M', 112), ('D', 1), ('M', 39)])	('A00887:313:H5NVVDRXY:1:2238:10456:3724', [('M', 92), ('D', 1), ('M', 43)])	('A00887:313:H5NVVDRXY:1:2238:10456:3724', [('M', 92), ('D', 1), ('M', 43)])	('A00887:313:H5NVVDRXY:1:2239:9335:19914', [('M', 120), ('D', 3), ('M', 24), ('S', 6)])	('A00887:313:H5NVVDRXY:1:2242:25220:7686', [('M', 118), ('I', 1), ('M', 32)])	('A00887:313:H5NVVDRXY:1:2249:20518:19241', [('M', 9), ('I', 1), ('M', 141)])	('A00887:313:H5NVVDRXY:1:2251:7780:10144', [('M', 94), ('D', 1), ('M', 57)])	('A00887:313:H5NVVDRXY:1:2255:26883:3991', [('M', 131), ('I', 1), ('M', 19)])	('A00887:313:H5NVVDRXY:1:2255:28628:7983', [('M', 131), ('I', 1), ('M', 19)])	('A00887:313:H5NVVDRXY:1:2258:18864:5509', [('M', 141), ('D', 6), ('M', 10)])	('A00887:313:H5NVVDRXY:1:2259:10872:23547', [('M', 133), ('D', 1), ('M', 18)])	('A00887:313:H5NVVDRXY:1:2265:17987:19116', [('M', 53), ('I', 1), ('M', 97)])	('A00887:313:H5NVVDRXY:1:2267:25102:5979', [('M', 47), ('D', 1), ('M', 104)])	('A00887:313:H5NVVDRXY:1:2268:18539:20071', [('M', 120), ('D', 3), ('M', 24), ('S', 7)])	('A00887:313:H5NVVDRXY:1:2271:7374:18552', [('M', 50), ('D', 1), ('M', 101)])	('A00887:313:H5NVVDRXY:1:2272:5746:28980', [('M', 108), ('D', 1), ('M', 42)])	('A00887:313:H5NVVDRXY:1:2273:2338:24706', [('M', 119), ('I', 1), ('M', 31)])	('A00887:313:H5NVVDRXY:1:2274:21802:7091', [('M', 134), ('I', 1), ('M', 16)])	('A00887:313:H5NVVDRXY:1:2275:5963:10285', [('M', 108), ('D', 1), ('M', 35), ('S', 7)])	('A00887:313:H5NVVDRXY:1:2276:32570:29684', [('M', 120), ('D', 3), ('M', 24), ('S', 7)])
36129	('A00887:313:H5NVVDRXY:1:2127:25482:34882', [('M', 34), ('D', 12), ('M', 117)])	('A00887:313:H5NVVDRXY:1:2136:9652:7310', [('M', 131), ('I', 1), ('M', 19)])	('A00887:313:H5NVVDRXY:1:2137:13693:36636', [('M', 4), ('I', 1), ('M', 146)])	('A00887:313:H5NVVDRXY:1:2146:30472:6950', [('M', 128), ('D', 1), ('M', 20)])	('A00887:313:H5NVVDRXY:1:2173:17607:6026', [('M', 74), ('D', 4), ('M', 74)])	('A00887:313:H5NVVDRXY:1:2175:5177:28401', [('M', 108), ('D', 1), ('M', 43)])	('A00887:313:H5NVVDRXY:1:2177:15926:14857', [('M', 3), ('I', 1), ('M', 146)])	('A00887:313:H5NVVDRXY:1:2220:10673:11428', [('M', 101), ('D', 2), ('M', 50)])	('A00887:313:H5NVVDRXY:1:2234:11876:18114', [('M', 43), ('D', 1), ('M', 8), ('I', 1), ('M', 99)])	('A00887:313:H5NVVDRXY:1:2256:25129:4178', [('M', 68), ('D', 12), ('M', 83)])	('A00887:313:H5NVVDRXY:1:2270:20229:35180', [('M', 69), ('I', 2), ('M', 80)])	('A00887:313:H5NVVDRXY:1:2274:27986:35712', [('M', 116), ('I', 3), ('M', 32)])	('A00887:313:H5NVVDRXY:1:2274:27941:36229', [('M', 116), ('I', 3), ('M', 32)])
36130	('A00887:313:H5NVVDRXY:1:2129:12481:16720', [('M', 41), ('D', 1), ('M', 7), ('I', 1), ('M', 102)])	('A00887:313:H5NVVDRXY:1:2151:20889:11052', [('M', 52), ('D', 1), ('M', 99)])	('A00887:313:H5NVVDRXY:1:2205:23321:9064', [('M', 115), ('D', 1), ('M', 36)])	('A00887:313:H5NVVDRXY:1:2221:16116:28651', [('M', 96), ('I', 3), ('M', 52)])	('A00887:313:H5NVVDRXY:1:2235:23755:9251', [('M', 64), ('I', 1), ('M', 86)])	('A00887:313:H5NVVDRXY:1:2252:7184:31281', [('M', 68), ('D', 1), ('M', 82)])	('A00887:313:H5NVVDRXY:1:2259:2437:32800', [('M', 64), ('D', 7), ('M', 1), ('I', 2), ('M', 84)])	('A00887:313:H5NVVDRXY:1:2272:7753:19774', [('M', 113), ('D', 1), ('M', 38)])	('A00887:313:H5NVVDRXY:1:2273:31476:6652', [('M', 66), ('D', 1), ('M', 85)])	('A00887:313:H5NVVDRXY:1:2275:1886:2221', [('M', 130), ('D', 1), ('M', 21)])	('A00887:313:H5NVVDRXY:1:2276:32850:2237', [('M', 44), ('I', 1), ('M', 45)])	('A00887:313:H5NVVDRXY:1:2277:10547:13745', [('M', 26), ('D', 1), ('M', 125)])
68899	('A00887:313:H5NVVDRXY:1:2101:29225:31093', [('M', 117), ('D', 3), ('M', 34)])	('A00887:313:H5NVVDRXY:1:2102:31882:4726', [('M', 56), ('D', 1), ('M', 95)])	('A00887:313:H5NVVDRXY:1:2102:6623:11209', [('M', 105), ('D', 1), ('M', 46)])	('A00887:313:H5NVVDRXY:1:2102:23185:29465', [('M', 105), ('D', 1), ('M', 46)])	('A00887:313:H5NVVDRXY:1:2104:6940:11443', [('M', 115), ('D', 1), ('M', 36)])	('A00887:313:H5NVVDRXY:1:2106:30445:11569', [('M', 117), ('D', 3), ('M', 34)])	('A00887:313:H5NVVDRXY:1:2106:30282:11631', [('M', 117), ('D', 3), ('M', 34)])	('A00887:313:H5NVVDRXY:1:2108:24144:16031', [('M', 145), ('D', 1), ('M', 6)])	('A00887:313:H5NVVDRXY:1:2110:23158:2926', [('M', 89), ('D', 1), ('M', 62)])	('A00887:313:H5NVVDRXY:1:2110:11360:17065', [('M', 130), ('D', 1), ('M', 21)])	('A00887:313:H5NVVDRXY:1:2111:22860:33035', [('M', 92), ('D', 1), ('M', 59)])	('A00887:313:H5NVVDRXY:1:2112:8486:6136', [('M', 145), ('D', 1), ('M', 6)])	('A00887:313:H5NVVDRXY:1:2112:8730:22467', [('M', 47), ('D', 1), ('M', 104)])	('A00887:313:H5NVVDRXY:1:2112:30987:35963', [('M', 10), ('D', 1), ('M', 141)])	('A00887:313:H5NVVDRXY:1:2116:9932:14309', [('M', 61), ('D', 21), ('M', 90)])	('A00887:313:H5NVVDRXY:1:2116:28664:16971', [('M', 114), ('D', 17), ('M', 37)])	('A00887:313:H5NVVDRXY:1:2117:16233:12414', [('M', 131), ('D', 1), ('M', 20)])	('A00887:313:H5NVVDRXY:1:2118:21793:36260', [('M', 131), ('D', 1), ('M', 20)])	('A00887:313:H5NVVDRXY:1:2119:23493:14591', [('M', 131), ('D', 1), ('M', 20)])	('A00887:313:H5NVVDRXY:1:2119:17192:29543', [('M', 109), ('D', 1), ('M', 42)])	('A00887:313:H5NVVDRXY:1:2120:21133:35493', [('M', 143), ('D', 1), ('M', 8)])	('A00887:313:H5NVVDRXY:1:2122:4896:17863', [('M', 144), ('D', 1), ('M', 7)])	('A00887:313:H5NVVDRXY:1:2122:26838:31563', [('M', 131), ('I', 1), ('M', 19)])	('A00887:313:H5NVVDRXY:1:2123:14516:5212', [('M', 143), ('D', 1), ('M', 8)])	('A00887:313:H5NVVDRXY:1:2123:23357:18458', [('M', 114), ('D', 17), ('M', 37)])	('A00887:313:H5NVVDRXY:1:2125:26431:10222', [('M', 6), ('I', 1), ('M', 144)])	('A00887:313:H5NVVDRXY:1:2126:31376:2660', [('M', 131), ('D', 1), ('M', 20)])	('A00887:313:H5NVVDRXY:1:2126:2338:4789', [('M', 63), ('D', 1), ('M', 88)])	('A00887:313:H5NVVDRXY:1:2126:17716:12446', [('M', 27), ('D', 1), ('M', 124)])	('A00887:313:H5NVVDRXY:1:2130:28429:7451', [('M', 131), ('D', 1), ('M', 20)])	('A00887:313:H5NVVDRXY:1:2130:27163:20322', [('M', 145), ('D', 1), ('M', 6)])	('A00887:313:H5NVVDRXY:1:2131:15854:2738', [('M', 29), ('D', 1), ('M', 122)])	('A00887:313:H5NVVDRXY:1:2135:3513:10676', [('M', 79), ('D', 1), ('M', 72)])	('A00887:313:H5NVVDRXY:1:2140:2718:34726', [('M', 130), ('D', 1), ('M', 21)])	('A00887:313:H5NVVDRXY:1:2141:24813:28714', [('M', 5), ('D', 2), ('M', 146)])	('A00887:313:H5NVVDRXY:1:2143:17969:17801', [('M', 22), ('D', 1), ('M', 129)])	('A00887:313:H5NVVDRXY:1:2143:7437:22608', [('M', 131), ('D', 1), ('M', 20)])	('A00887:313:H5NVVDRXY:1:2143:19804:34695', [('M', 42), ('D', 1), ('M', 109)])	('A00887:313:H5NVVDRXY:1:2145:14335:26287', [('M', 105), ('D', 1), ('M', 46)])	('A00887:313:H5NVVDRXY:1:2146:18593:13526', [('M', 115), ('D', 1), ('M', 36)])	('A00887:313:H5NVVDRXY:1:2146:16658:30749', [('M', 44), ('D', 1), ('M', 107)])	('A00887:313:H5NVVDRXY:1:2146:11153:32393', [('M', 29), ('D', 1), ('M', 122)])	('A00887:313:H5NVVDRXY:1:2146:10104:34491', [('M', 30), ('D', 1), ('M', 121)])	('A00887:313:H5NVVDRXY:1:2150:16532:35258', [('M', 118), ('D', 1), ('M', 33)])	('A00887:313:H5NVVDRXY:1:2151:25798:9846', [('M', 112), ('D', 1), ('M', 39)])	('A00887:313:H5NVVDRXY:1:2152:4589:15828', [('M', 117), ('D', 5), ('M', 34)])	('A00887:313:H5NVVDRXY:1:2154:7120:19022', [('M', 68), ('D', 1), ('M', 83)])	('A00887:313:H5NVVDRXY:1:2155:4951:31798', [('M', 87), ('D', 1), ('M', 64)])	('A00887:313:H5NVVDRXY:1:2156:29803:23516', [('M', 105), ('D', 1), ('M', 46)])	('A00887:313:H5NVVDRXY:1:2156:8983:34084', [('M', 117), ('D', 3), ('M', 24), ('S', 4)])	('A00887:313:H5NVVDRXY:1:2158:7717:6433', [('M', 117), ('D', 17), ('M', 34)])	('A00887:313:H5NVVDRXY:1:2159:31738:6073', [('M', 131), ('D', 1), ('M', 20)])	('A00887:313:H5NVVDRXY:1:2159:3441:35634', [('M', 145), ('D', 1), ('M', 6)])	('A00887:313:H5NVVDRXY:1:2162:30011:23500', [('M', 75), ('D', 1), ('M', 76)])	('A00887:313:H5NVVDRXY:1:2162:10863:35086', [('M', 102), ('I', 1), ('M', 48)])	('A00887:313:H5NVVDRXY:1:2164:17219:2127', [('M', 128), ('I', 1), ('M', 22)])	('A00887:313:H5NVVDRXY:1:2165:5475:3583', [('M', 115), ('D', 1), ('M', 36)])	('A00887:313:H5NVVDRXY:1:2165:31132:27853', [('M', 115), ('D', 1), ('M', 36)])	('A00887:313:H5NVVDRXY:1:2165:13223:31501', [('M', 131), ('D', 1), ('M', 20)])	('A00887:313:H5NVVDRXY:1:2165:4960:31657', [('M', 79), ('D', 1), ('M', 72)])	('A00887:313:H5NVVDRXY:1:2170:26784:12493', [('M', 60), ('D', 1), ('M', 91)])	('A00887:313:H5NVVDRXY:1:2171:22471:13103', [('M', 105), ('D', 1), ('M', 46)])	('A00887:313:H5NVVDRXY:1:2173:27615:34914', [('M', 88), ('D', 3), ('M', 63)])	('A00887:313:H5NVVDRXY:1:2173:27588:34929', [('M', 88), ('D', 3), ('M', 63)])	('A00887:313:H5NVVDRXY:1:2177:9344:1830', [('M', 61), ('D', 21), ('M', 90)])	('A00887:313:H5NVVDRXY:1:2178:3775:8782', [('M', 131), ('D', 1), ('M', 20)])	('A00887:313:H5NVVDRXY:1:2207:30978:14090', [('M', 117), ('D', 5), ('M', 34)])	('A00887:313:H5NVVDRXY:1:2207:14687:25300', [('M', 44), ('D', 1), ('M', 107)])	('A00887:313:H5NVVDRXY:1:2208:18069:19225', [('M', 117), ('D', 17), ('M', 34)])	('A00887:313:H5NVVDRXY:1:2208:6714:20729', [('M', 93), ('D', 9), ('M', 58)])	('A00887:313:H5NVVDRXY:1:2210:19226:23109', [('M', 44), ('D', 1), ('M', 107)])	('A00887:313:H5NVVDRXY:1:2211:10827:28855', [('M', 140), ('I', 1), ('M', 9)])	('A00887:313:H5NVVDRXY:1:2213:17589:13792', [('M', 44), ('D', 1), ('M', 107)])	('A00887:313:H5NVVDRXY:1:2214:6569:17190', [('M', 106), ('D', 2), ('M', 45)])	('A00887:313:H5NVVDRXY:1:2215:13295:7200', [('M', 131), ('D', 1), ('M', 20)])	('A00887:313:H5NVVDRXY:1:2216:1759:21355', [('M', 47), ('D', 1), ('M', 104)])	('A00887:313:H5NVVDRXY:1:2218:24867:19413', [('M', 45), ('D', 7), ('M', 106)])	('A00887:313:H5NVVDRXY:1:2219:16667:8656', [('M', 131), ('D', 1), ('M', 20)])	('A00887:313:H5NVVDRXY:1:2219:26295:11209', [('M', 47), ('D', 1), ('M', 104)])	('A00887:313:H5NVVDRXY:1:2219:31783:24032', [('M', 47), ('D', 1), ('M', 104)])	('A00887:313:H5NVVDRXY:1:2222:3739:4116', [('M', 22), ('D', 1), ('M', 129)])	('A00887:313:H5NVVDRXY:1:2224:8106:10113', [('M', 47), ('D', 1), ('M', 104)])	('A00887:313:H5NVVDRXY:1:2224:25663:21386', [('M', 105), ('D', 1), ('M', 46)])	('A00887:313:H5NVVDRXY:1:2225:31512:18396', [('M', 62), ('D', 1), ('M', 89)])	('A00887:313:H5NVVDRXY:1:2225:21522:36886', [('M', 82), ('D', 1), ('M', 69)])	('A00887:313:H5NVVDRXY:1:2228:11876:6464', [('M', 47), ('D', 1), ('M', 104)])	('A00887:313:H5NVVDRXY:1:2228:11388:24314', [('M', 47), ('D', 1), ('M', 104)])	('A00887:313:H5NVVDRXY:1:2229:5430:11240', [('M', 92), ('D', 1), ('M', 59)])	('A00887:313:H5NVVDRXY:1:2232:27516:1047', [('M', 51), ('D', 1), ('M', 100)])	('A00887:313:H5NVVDRXY:1:2234:20925:7169', [('M', 32), ('D', 1), ('M', 119)])	('A00887:313:H5NVVDRXY:1:2235:6768:21793', [('M', 60), ('D', 1), ('M', 91)])	('A00887:313:H5NVVDRXY:1:2235:23854:21825', [('M', 108), ('D', 1), ('M', 43)])	('A00887:313:H5NVVDRXY:1:2235:27028:33771', [('M', 79), ('D', 1), ('M', 72)])	('A00887:313:H5NVVDRXY:1:2236:21929:5368', [('M', 145), ('D', 1), ('M', 6)])	('A00887:313:H5NVVDRXY:1:2236:32678:22889', [('M', 105), ('D', 1), ('M', 46)])	('A00887:313:H5NVVDRXY:1:2238:30635:23703', [('M', 47), ('D', 1), ('M', 104)])	('A00887:313:H5NVVDRXY:1:2239:23918:16861', [('M', 115), ('I', 1), ('M', 35)])	('A00887:313:H5NVVDRXY:1:2239:3477:19288', [('M', 131), ('D', 1), ('M', 20)])	('A00887:313:H5NVVDRXY:1:2241:9317:14278', [('M', 115), ('D', 1), ('M', 36)])	('A00887:313:H5NVVDRXY:1:2241:21197:19038', [('M', 30), ('D', 1), ('M', 121)])	('A00887:313:H5NVVDRXY:1:2241:17598:30217', [('M', 131), ('D', 1), ('M', 20)])	('A00887:313:H5NVVDRXY:1:2242:29686:7999', [('M', 5), ('D', 2), ('M', 146)])	('A00887:313:H5NVVDRXY:1:2243:5276:25441', [('M', 32), ('D', 1), ('M', 119)])	('A00887:313:H5NVVDRXY:1:2246:31539:29309', [('M', 128), ('I', 1), ('M', 22)])	('A00887:313:H5NVVDRXY:1:2250:8802:23406', [('M', 114), ('D', 17), ('M', 37)])	('A00887:313:H5NVVDRXY:1:2252:32407:18349', [('M', 112), ('D', 1), ('M', 39)])	('A00887:313:H5NVVDRXY:1:2252:12237:32111', [('M', 47), ('D', 1), ('M', 104)])	('A00887:313:H5NVVDRXY:1:2254:14000:13902', [('M', 6), ('I', 1), ('M', 144)])	('A00887:313:H5NVVDRXY:1:2254:13973:14137', [('M', 6), ('I', 1), ('M', 144)])	('A00887:313:H5NVVDRXY:1:2256:24460:21433', [('M', 115), ('D', 12), ('M', 36)])	('A00887:313:H5NVVDRXY:1:2257:9372:12085', [('M', 6), ('I', 1), ('M', 144)])	('A00887:313:H5NVVDRXY:1:2258:10465:9846', [('M', 29), ('D', 1), ('M', 122)])	('A00887:313:H5NVVDRXY:1:2261:25644:16689', [('M', 22), ('D', 1), ('M', 129)])	('A00887:313:H5NVVDRXY:1:2262:10104:1423', [('M', 43), ('D', 29), ('M', 106)])	('A00887:313:H5NVVDRXY:1:2264:8160:9048', [('M', 128), ('D', 1), ('M', 23)])	('A00887:313:H5NVVDRXY:1:2264:3332:24518', [('M', 131), ('D', 1), ('M', 20)])	('A00887:313:H5NVVDRXY:1:2265:7166:10238', [('M', 47), ('D', 1), ('M', 104)])	('A00887:313:H5NVVDRXY:1:2266:19958:20807', [('M', 22), ('D', 1), ('M', 129)])	('A00887:313:H5NVVDRXY:1:2267:31783:7153', [('M', 114), ('D', 17), ('M', 37)])	('A00887:313:H5NVVDRXY:1:2268:1063:7968', [('M', 5), ('D', 2), ('M', 146)])	('A00887:313:H5NVVDRXY:1:2270:16052:26506', [('M', 131), ('D', 1), ('M', 20)])	('A00887:313:H5NVVDRXY:1:2275:3658:2472', [('M', 111), ('D', 1), ('M', 40)])	('A00887:313:H5NVVDRXY:1:2275:23637:10989', [('M', 89), ('D', 1), ('M', 62)])	('A00887:313:H5NVVDRXY:1:2275:25825:35258', [('M', 40), ('D', 1), ('M', 111)])	('A00887:313:H5NVVDRXY:1:2276:17797:20541', [('M', 129), ('D', 2), ('M', 22)])	('A00887:313:H5NVVDRXY:1:2278:27434:2660', [('M', 131), ('D', 1), ('M', 20)])	('A00887:313:H5NVVDRXY:1:2278:30210:5869', [('M', 114), ('D', 17), ('M', 37)])	('A00887:313:H5NVVDRXY:1:2278:9760:6057', [('M', 115), ('D', 1), ('M', 36)])	('A00887:313:H5NVVDRXY:1:2278:17833:9549', [('M', 88), ('D', 3), ('M', 63)])
36132	('A00887:313:H5NVVDRXY:1:2103:9977:32424', [('M', 37), ('D', 1), ('M', 4), ('I', 1), ('M', 58), ('D', 1), ('M', 10), ('I', 1), ('M', 40)])	('A00887:313:H5NVVDRXY:1:2203:16477:28213', [('M', 106), ('D', 4), ('M', 6), ('I', 4), ('M', 35)])	('A00887:313:H5NVVDRXY:1:2254:17689:16250', [('M', 43), ('I', 2), ('M', 106)])	('A00887:313:H5NVVDRXY:1:2254:17363:17065', [('M', 43), ('I', 2), ('M', 106)])	('A00887:313:H5NVVDRXY:1:2263:27715:17456', [('M', 122), ('D', 7), ('M', 1), ('I', 7), ('M', 21)])
36133	('A00887:313:H5NVVDRXY:1:2102:26684:1799', [('M', 112), ('D', 1), ('M', 39)])	('A00887:313:H5NVVDRXY:1:2103:7907:6010', [('M', 124), ('D', 1), ('M', 27)])	('A00887:313:H5NVVDRXY:1:2110:23457:32002', [('M', 140), ('D', 1), ('M', 11)])	('A00887:313:H5NVVDRXY:1:2117:15781:11725', [('M', 63), ('I', 1), ('M', 87)])	('A00887:313:H5NVVDRXY:1:2120:14886:36198', [('M', 63), ('I', 1), ('M', 86)])	('A00887:313:H5NVVDRXY:1:2129:16495:1752', [('M', 106), ('I', 1), ('M', 44)])	('A00887:313:H5NVVDRXY:1:2134:14579:35884', [('M', 34), ('D', 1), ('M', 117)])	('A00887:313:H5NVVDRXY:1:2136:22869:32643', [('M', 112), ('D', 1), ('M', 29)])	('A00887:313:H5NVVDRXY:1:2138:13982:32690', [('M', 112), ('I', 1), ('M', 38)])	('A00887:313:H5NVVDRXY:1:2141:32217:11913', [('M', 61), ('I', 1), ('M', 89)])	('A00887:313:H5NVVDRXY:1:2146:8531:20275', [('M', 127), ('D', 1), ('M', 24)])	('A00887:313:H5NVVDRXY:1:2146:31250:26052', [('M', 110), ('D', 1), ('M', 36)])	('A00887:313:H5NVVDRXY:1:2147:11134:32424', [('M', 103), ('D', 1), ('M', 48)])	('A00887:313:H5NVVDRXY:1:2149:25066:18693', [('M', 112), ('D', 1), ('M', 8)])	('A00887:313:H5NVVDRXY:1:2151:16134:1219', [('M', 100), ('D', 1), ('M', 37)])	('A00887:313:H5NVVDRXY:1:2151:15465:8578', [('M', 112), ('D', 1), ('M', 31), ('S', 8)])	('A00887:313:H5NVVDRXY:1:2152:5701:14403', [('M', 100), ('D', 1), ('M', 51)])	('A00887:313:H5NVVDRXY:1:2163:31132:12696', [('M', 57), ('D', 1), ('M', 94)])	('A00887:313:H5NVVDRXY:1:2165:13901:11099', [('M', 110), ('I', 1), ('M', 40)])	('A00887:313:H5NVVDRXY:1:2166:10999:22075', [('M', 106), ('I', 1), ('M', 44)])	('A00887:313:H5NVVDRXY:1:2168:27507:23610', [('M', 106), ('I', 1), ('M', 29)])	('A00887:313:H5NVVDRXY:1:2169:13169:5228', [('M', 128), ('D', 1), ('M', 23)])	('A00887:313:H5NVVDRXY:1:2171:17490:15186', [('M', 109), ('I', 1), ('M', 41)])	('A00887:313:H5NVVDRXY:1:2171:17047:15734', [('M', 110), ('I', 1), ('M', 40)])	('A00887:313:H5NVVDRXY:1:2173:3848:26725', [('M', 61), ('D', 1), ('M', 90)])	('A00887:313:H5NVVDRXY:1:2176:32127:35086', [('M', 3), ('D', 1), ('M', 148)])	('A00887:313:H5NVVDRXY:1:2201:27109:30686', [('M', 108), ('I', 1), ('M', 42)])	('A00887:313:H5NVVDRXY:1:2203:25870:17143', [('M', 114), ('D', 11), ('M', 37)])	('A00887:313:H5NVVDRXY:1:2204:26603:10269', [('M', 124), ('D', 1), ('M', 26)])	('A00887:313:H5NVVDRXY:1:2204:6244:23265', [('M', 124), ('D', 1), ('M', 27)])	('A00887:313:H5NVVDRXY:1:2206:28917:4038', [('M', 63), ('I', 1), ('M', 86)])	('A00887:313:H5NVVDRXY:1:2206:2166:19836', [('M', 127), ('D', 1), ('M', 24)])	('A00887:313:H5NVVDRXY:1:2207:20943:6511', [('M', 118), ('D', 1), ('M', 33)])	('A00887:313:H5NVVDRXY:1:2211:21640:36464', [('M', 112), ('I', 1), ('M', 38)])	('A00887:313:H5NVVDRXY:1:2213:25599:18646', [('M', 57), ('D', 1), ('M', 94)])	('A00887:313:H5NVVDRXY:1:2214:25834:3897', [('M', 104), ('D', 1), ('M', 47)])	('A00887:313:H5NVVDRXY:1:2219:14940:13025', [('M', 63), ('D', 1), ('M', 88)])	('A00887:313:H5NVVDRXY:1:2220:13630:35274', [('M', 108), ('I', 1), ('M', 42)])	('A00887:313:H5NVVDRXY:1:2222:1353:36119', [('M', 100), ('D', 1), ('M', 48)])	('A00887:313:H5NVVDRXY:1:2224:11659:30295', [('M', 110), ('D', 1), ('M', 41)])	('A00887:313:H5NVVDRXY:1:2225:20003:4038', [('M', 106), ('I', 1), ('M', 44)])	('A00887:313:H5NVVDRXY:1:2227:21133:19241', [('M', 63), ('D', 1), ('M', 88)])	('A00887:313:H5NVVDRXY:1:2229:10167:6480', [('M', 110), ('D', 8), ('M', 41)])	('A00887:313:H5NVVDRXY:1:2231:22761:23970', [('M', 112), ('I', 1), ('M', 38)])	('A00887:313:H5NVVDRXY:1:2231:2926:32769', [('M', 63), ('D', 1), ('M', 88)])	('A00887:313:H5NVVDRXY:1:2231:10755:36213', [('M', 112), ('D', 1), ('M', 39)])	('A00887:313:H5NVVDRXY:1:2232:4734:6778', [('M', 112), ('D', 1), ('M', 39)])	('A00887:313:H5NVVDRXY:1:2234:3522:20682', [('M', 41), ('D', 1), ('M', 110)])	('A00887:313:H5NVVDRXY:1:2234:3323:20964', [('M', 41), ('D', 1), ('M', 110)])	('A00887:313:H5NVVDRXY:1:2238:13395:5650', [('M', 3), ('D', 1), ('M', 148)])	('A00887:313:H5NVVDRXY:1:2238:13955:5776', [('M', 3), ('D', 1), ('M', 146)])	('A00887:313:H5NVVDRXY:1:2240:15311:27790', [('M', 108), ('I', 1), ('M', 42)])	('A00887:313:H5NVVDRXY:1:2244:29857:1063', [('M', 106), ('D', 1), ('M', 5), ('I', 1), ('M', 38)])	('A00887:313:H5NVVDRXY:1:2245:13639:35321', [('M', 100), ('D', 1), ('M', 17)])	('A00887:313:H5NVVDRXY:1:2245:13639:35321', [('M', 100), ('D', 1), ('M', 17)])	('A00887:313:H5NVVDRXY:1:2246:29487:2143', [('M', 63), ('I', 1), ('M', 87)])	('A00887:313:H5NVVDRXY:1:2254:1615:17879', [('M', 112), ('D', 1), ('M', 39)])	('A00887:313:H5NVVDRXY:1:2254:2049:18975', [('M', 112), ('D', 1), ('M', 39)])	('A00887:313:H5NVVDRXY:1:2254:1886:19194', [('M', 112), ('D', 1), ('M', 39)])	('A00887:313:H5NVVDRXY:1:2255:21739:32628', [('M', 63), ('D', 1), ('M', 88)])	('A00887:313:H5NVVDRXY:1:2256:9932:16939', [('M', 63), ('I', 1), ('M', 87)])	('A00887:313:H5NVVDRXY:1:2256:6352:25614', [('M', 61), ('D', 1), ('M', 24)])	('A00887:313:H5NVVDRXY:1:2256:6352:25614', [('M', 61), ('D', 1), ('M', 24)])	('A00887:313:H5NVVDRXY:1:2256:19967:29559', [('M', 128), ('D', 1), ('M', 23)])	('A00887:313:H5NVVDRXY:1:2260:32940:25097', [('M', 140), ('D', 1), ('M', 10)])	('A00887:313:H5NVVDRXY:1:2261:10936:22811', [('M', 41), ('I', 1), ('M', 109)])	('A00887:313:H5NVVDRXY:1:2264:10601:13964', [('M', 106), ('I', 1), ('M', 34)])	('A00887:313:H5NVVDRXY:1:2264:30183:22608', [('M', 57), ('D', 1), ('M', 94)])	('A00887:313:H5NVVDRXY:1:2267:28393:32409', [('M', 124), ('D', 1), ('M', 27)])	('A00887:313:H5NVVDRXY:1:2267:28574:32878', [('M', 124), ('D', 1), ('M', 27)])	('A00887:313:H5NVVDRXY:1:2269:1714:12070', [('M', 135), ('I', 1), ('M', 4)])	('A00887:313:H5NVVDRXY:1:2272:12246:16157', [('M', 128), ('D', 1), ('M', 23)])	('A00887:313:H5NVVDRXY:1:2273:13621:9486', [('M', 108), ('I', 1), ('M', 42)])	('A00887:313:H5NVVDRXY:1:2275:25455:26631', [('M', 68), ('D', 1), ('M', 83)])	('A00887:313:H5NVVDRXY:1:2277:1334:9283', [('M', 100), ('D', 1), ('M', 51)])
36134	('A00887:313:H5NVVDRXY:1:2115:15483:9486', [('M', 63), ('I', 2), ('M', 86)])	('A00887:313:H5NVVDRXY:1:2115:27615:23140', [('M', 112), ('D', 2), ('M', 39)])	('A00887:313:H5NVVDRXY:1:2121:12201:3364', [('M', 61), ('I', 2), ('M', 88)])	('A00887:313:H5NVVDRXY:1:2121:12192:3380', [('M', 61), ('I', 2), ('M', 88)])	('A00887:313:H5NVVDRXY:1:2136:32045:6417', [('M', 60), ('D', 1), ('M', 91)])	('A00887:313:H5NVVDRXY:1:2137:27977:14497', [('M', 109), ('I', 1), ('M', 41)])	('A00887:313:H5NVVDRXY:1:2140:5719:21668', [('M', 61), ('I', 2), ('M', 88)])	('A00887:313:H5NVVDRXY:1:2169:19976:13698', [('M', 60), ('D', 7), ('M', 1), ('I', 2), ('M', 88)])	('A00887:313:H5NVVDRXY:1:2169:20003:14027', [('M', 60), ('D', 7), ('M', 1), ('I', 2), ('M', 88)])	('A00887:313:H5NVVDRXY:1:2170:9453:34929', [('M', 107), ('I', 1), ('M', 43)])	('A00887:313:H5NVVDRXY:1:2203:2040:20744', [('M', 62), ('I', 1), ('M', 88)])	('A00887:313:H5NVVDRXY:1:2206:4851:35853', [('M', 109), ('D', 2), ('M', 41)])	('A00887:313:H5NVVDRXY:1:2223:32922:31454', [('M', 123), ('D', 1), ('M', 28)])	('A00887:313:H5NVVDRXY:1:2233:1561:15499', [('M', 126), ('D', 2), ('M', 25)])	('A00887:313:H5NVVDRXY:1:2236:20157:24565', [('M', 61), ('D', 9), ('M', 89)])	('A00887:313:H5NVVDRXY:1:2250:24858:11443', [('M', 41), ('D', 2), ('M', 110)])	('A00887:313:H5NVVDRXY:1:2263:24804:4147', [('M', 56), ('D', 1), ('M', 94)])	('A00887:313:H5NVVDRXY:1:2269:28754:1063', [('M', 62), ('D', 1), ('M', 75)])	('A00887:313:H5NVVDRXY:1:2269:28754:1063', [('M', 62), ('D', 1), ('M', 75)])	('A00887:313:H5NVVDRXY:1:2269:28745:1078', [('M', 62), ('D', 1), ('M', 75)])	('A00887:313:H5NVVDRXY:1:2269:28745:1078', [('M', 62), ('D', 1), ('M', 75)])	('A00887:313:H5NVVDRXY:1:2278:26928:22858', [('M', 61), ('D', 4), ('M', 90)])
68903	('A00887:313:H5NVVDRXY:1:2110:18864:11835', [('M', 108), ('D', 1), ('M', 43)])	('A00887:313:H5NVVDRXY:1:2116:3450:25504', [('M', 96), ('I', 13), ('M', 39)])	('A00887:313:H5NVVDRXY:1:2133:29568:29434', [('M', 58), ('D', 1), ('M', 93)])	('A00887:313:H5NVVDRXY:1:2138:11017:31344', [('M', 127), ('D', 1), ('M', 24)])	('A00887:313:H5NVVDRXY:1:2157:22146:23907', [('M', 45), ('D', 2), ('M', 106)])	('A00887:313:H5NVVDRXY:1:2159:14931:36683', [('M', 135), ('D', 1), ('M', 16)])	('A00887:313:H5NVVDRXY:1:2162:15917:24017', [('M', 35), ('I', 3), ('M', 113)])	('A00887:313:H5NVVDRXY:1:2169:18069:2628', [('M', 40), ('D', 1), ('M', 111)])	('A00887:313:H5NVVDRXY:1:2203:21739:10332', [('M', 99), ('I', 2), ('M', 50)])	('A00887:313:H5NVVDRXY:1:2214:32868:26882', [('M', 25), ('D', 1), ('M', 126)])	('A00887:313:H5NVVDRXY:1:2220:21730:6057', [('M', 144), ('D', 1), ('M', 7)])	('A00887:313:H5NVVDRXY:1:2222:7916:9032', [('M', 25), ('D', 1), ('M', 125)])	('A00887:313:H5NVVDRXY:1:2230:24668:17065', [('M', 105), ('D', 1), ('M', 46)])	('A00887:313:H5NVVDRXY:1:2230:31367:34835', [('M', 18), ('D', 1), ('M', 133)])	('A00887:313:H5NVVDRXY:1:2247:16333:14841', [('M', 58), ('D', 1), ('M', 93)])	('A00887:313:H5NVVDRXY:1:2258:18466:21856', [('M', 40), ('D', 1), ('M', 111)])	('A00887:313:H5NVVDRXY:1:2263:6723:21715', [('M', 99), ('I', 2), ('M', 50)])	('A00887:313:H5NVVDRXY:1:2269:26341:17832', [('M', 35), ('I', 3), ('M', 113)])
68904	('A00887:313:H5NVVDRXY:1:2101:15673:24972', [('M', 84), ('D', 1), ('M', 67)])	('A00887:313:H5NVVDRXY:1:2115:28339:12680', [('M', 112), ('D', 3), ('M', 24), ('S', 12)])	('A00887:313:H5NVVDRXY:1:2116:24885:13056', [('M', 138), ('D', 1), ('M', 13)])	('A00887:313:H5NVVDRXY:1:2116:24903:13056', [('M', 138), ('D', 1), ('M', 13)])	('A00887:313:H5NVVDRXY:1:2131:26521:23844', [('M', 22), ('D', 1), ('M', 129)])	('A00887:313:H5NVVDRXY:1:2141:1127:35133', [('M', 88), ('D', 9), ('M', 63)])	('A00887:313:H5NVVDRXY:1:2160:8440:5118', [('M', 106), ('D', 5), ('M', 45)])	('A00887:313:H5NVVDRXY:1:2162:29405:22169', [('M', 126), ('D', 1), ('M', 25)])	('A00887:313:H5NVVDRXY:1:2164:8820:25097', [('M', 140), ('D', 1), ('M', 11)])	('A00887:313:H5NVVDRXY:1:2176:29776:10316', [('M', 148), ('D', 1), ('M', 3)])	('A00887:313:H5NVVDRXY:1:2204:5141:17534', [('M', 57), ('D', 1), ('M', 94)])	('A00887:313:H5NVVDRXY:1:2219:18846:16344', [('M', 36), ('D', 12), ('M', 115)])	('A00887:313:H5NVVDRXY:1:2220:16604:24079', [('M', 24), ('D', 1), ('M', 127)])	('A00887:313:H5NVVDRXY:1:2224:9661:4539', [('M', 112), ('D', 3), ('M', 39)])	('A00887:313:H5NVVDRXY:1:2224:17951:13792', [('M', 39), ('D', 1), ('M', 112)])	('A00887:313:H5NVVDRXY:1:2269:26151:17597', [('M', 34), ('I', 3), ('M', 113)])
36137	('A00887:313:H5NVVDRXY:1:2103:17725:35289', [('M', 34), ('D', 1), ('M', 9), ('I', 1), ('M', 106)])	('A00887:313:H5NVVDRXY:1:2113:12870:30545', [('M', 57), ('I', 1), ('M', 93)])	('A00887:313:H5NVVDRXY:1:2114:15646:4695', [('M', 73), ('D', 1), ('M', 6), ('I', 1), ('M', 71)])	('A00887:313:H5NVVDRXY:1:2118:10068:23594', [('M', 104), ('I', 1), ('M', 46)])	('A00887:313:H5NVVDRXY:1:2120:15745:36526', [('M', 104), ('D', 1), ('M', 8), ('I', 1), ('M', 37)])	('A00887:313:H5NVVDRXY:1:2121:22028:34569', [('M', 106), ('I', 1), ('M', 44)])	('A00887:313:H5NVVDRXY:1:2125:12852:21527', [('M', 37), ('I', 1), ('M', 113)])	('A00887:313:H5NVVDRXY:1:2126:23990:16391', [('M', 19), ('D', 2), ('M', 5), ('I', 2), ('M', 125)])	('A00887:313:H5NVVDRXY:1:2129:12590:8516', [('M', 35), ('D', 1), ('M', 7), ('I', 1), ('M', 108)])	('A00887:313:H5NVVDRXY:1:2129:25201:10379', [('M', 35), ('D', 1), ('M', 8), ('I', 1), ('M', 107)])	('A00887:313:H5NVVDRXY:1:2131:22128:22091', [('M', 109), ('D', 5), ('M', 42)])	('A00887:313:H5NVVDRXY:1:2140:16812:15765', [('M', 36), ('I', 1), ('M', 114)])	('A00887:313:H5NVVDRXY:1:2140:31259:24064', [('M', 35), ('D', 1), ('M', 8), ('I', 1), ('M', 106)])	('A00887:313:H5NVVDRXY:1:2148:7202:10300', [('M', 89), ('I', 2), ('M', 2), ('D', 2), ('M', 58)])	('A00887:313:H5NVVDRXY:1:2152:15338:24580', [('M', 109), ('D', 3), ('M', 40)])	('A00887:313:H5NVVDRXY:1:2158:8332:9752', [('M', 104), ('I', 1), ('M', 46)])	('A00887:313:H5NVVDRXY:1:2171:15411:3192', [('M', 57), ('I', 1), ('M', 93)])	('A00887:313:H5NVVDRXY:1:2176:9950:17973', [('M', 21), ('I', 2), ('M', 9), ('D', 2), ('M', 119)])	('A00887:313:H5NVVDRXY:1:2178:12427:35916', [('M', 21), ('I', 1), ('M', 129)])	('A00887:313:H5NVVDRXY:1:2215:7283:20682', [('M', 21), ('I', 1), ('M', 129)])	('A00887:313:H5NVVDRXY:1:2222:4806:11631', [('M', 59), ('I', 1), ('M', 91)])	('A00887:313:H5NVVDRXY:1:2228:29125:32550', [('M', 37), ('I', 1), ('M', 113)])	('A00887:313:H5NVVDRXY:1:2230:3757:4366', [('M', 59), ('I', 1), ('M', 91)])	('A00887:313:H5NVVDRXY:1:2230:3784:4413', [('M', 63), ('I', 1), ('M', 87)])	('A00887:313:H5NVVDRXY:1:2240:8287:27712', [('M', 32), ('D', 1), ('M', 9), ('I', 1), ('M', 109)])	('A00887:313:H5NVVDRXY:1:2240:23773:29825', [('M', 106), ('I', 1), ('M', 44)])	('A00887:313:H5NVVDRXY:1:2244:8901:32189', [('M', 105), ('D', 3), ('M', 46)])	('A00887:313:H5NVVDRXY:1:2245:15528:9220', [('M', 144), ('I', 1), ('M', 6)])	('A00887:313:H5NVVDRXY:1:2250:15031:37012', [('M', 37), ('I', 1), ('M', 113)])	('A00887:313:H5NVVDRXY:1:2256:22978:35524', [('M', 112), ('D', 14), ('M', 39)])	('A00887:313:H5NVVDRXY:1:2258:3522:15515', [('M', 37), ('I', 1), ('M', 113)])
68906	('A00887:313:H5NVVDRXY:1:2106:6008:31876', [('M', 124), ('D', 1), ('M', 27)])	('A00887:313:H5NVVDRXY:1:2110:8775:4977', [('M', 124), ('D', 1), ('M', 27)])	('A00887:313:H5NVVDRXY:1:2114:30463:9909', [('M', 14), ('I', 1), ('M', 136)])	('A00887:313:H5NVVDRXY:1:2130:1199:20854', [('M', 68), ('D', 1), ('M', 74)])	('A00887:313:H5NVVDRXY:1:2130:1199:20854', [('M', 68), ('D', 1), ('M', 74)])	('A00887:313:H5NVVDRXY:1:2134:29225:26334', [('M', 143), ('D', 1), ('M', 8)])	('A00887:313:H5NVVDRXY:1:2141:2175:4288', [('M', 79), ('D', 9), ('M', 64), ('S', 8)])	('A00887:313:H5NVVDRXY:1:2141:15962:9064', [('M', 72), ('D', 1), ('M', 79)])	('A00887:313:H5NVVDRXY:1:2142:11550:15640', [('M', 124), ('D', 1), ('M', 27)])	('A00887:313:H5NVVDRXY:1:2143:9905:10316', [('M', 108), ('D', 1), ('M', 42)])	('A00887:313:H5NVVDRXY:1:2154:2148:9220', [('M', 72), ('D', 1), ('M', 79)])	('A00887:313:H5NVVDRXY:1:2247:13829:8312', [('M', 110), ('D', 3), ('M', 24), ('S', 17)])	('A00887:313:H5NVVDRXY:1:2251:5620:25848', [('M', 72), ('D', 1), ('M', 79)])
36139	('A00887:313:H5NVVDRXY:1:2111:12924:31328', [('M', 33), ('D', 1), ('M', 7), ('I', 1), ('M', 110)])	('A00887:313:H5NVVDRXY:1:2117:29432:33927', [('M', 23), ('D', 3), ('M', 5), ('I', 3), ('M', 119)])	('A00887:313:H5NVVDRXY:1:2135:10294:19163', [('M', 86), ('D', 4), ('M', 4), ('I', 4), ('M', 57)])	('A00887:313:H5NVVDRXY:1:2152:21739:7357', [('M', 105), ('I', 2), ('M', 44)])	('A00887:313:H5NVVDRXY:1:2157:25654:18396', [('M', 79), ('D', 4), ('M', 3), ('I', 4), ('M', 65)])	('A00887:313:H5NVVDRXY:1:2174:8214:23484', [('M', 142), ('D', 1), ('M', 9)])	('A00887:313:H5NVVDRXY:1:2225:21070:25019', [('M', 55), ('I', 1), ('M', 95)])	('A00887:313:H5NVVDRXY:1:2231:8820:3897', [('M', 122), ('D', 11), ('M', 29)])	('A00887:313:H5NVVDRXY:1:2231:9037:8155', [('M', 122), ('D', 11), ('M', 29)])	('A00887:313:H5NVVDRXY:1:2252:31928:29825', [('M', 55), ('D', 7), ('M', 1), ('I', 2), ('M', 93)])	('A00887:313:H5NVVDRXY:1:2266:5132:7654', [('M', 56), ('D', 4), ('M', 95)])
68908	('A00887:313:H5NVVDRXY:1:2102:3495:13839', [('M', 35), ('D', 1), ('M', 116)])	('A00887:313:H5NVVDRXY:1:2113:13602:13777', [('M', 139), ('D', 1), ('M', 12)])	('A00887:313:H5NVVDRXY:1:2117:1081:23938', [('M', 41), ('I', 1), ('M', 102)])	('A00887:313:H5NVVDRXY:1:2123:15438:34804', [('M', 78), ('D', 1), ('M', 73)])	('A00887:313:H5NVVDRXY:1:2160:18186:19554', [('M', 113), ('D', 1), ('M', 37)])	('A00887:313:H5NVVDRXY:1:2210:26404:24956', [('M', 18), ('D', 1), ('M', 133)])	('A00887:313:H5NVVDRXY:1:2219:4924:8578', [('M', 102), ('D', 5), ('M', 49)])	('A00887:313:H5NVVDRXY:1:2219:5023:9314', [('M', 102), ('D', 5), ('M', 49)])	('A00887:313:H5NVVDRXY:1:2242:24505:15468', [('M', 108), ('D', 3), ('M', 24), ('S', 19)])	('A00887:313:H5NVVDRXY:1:2263:5466:1908', [('M', 59), ('D', 1), ('M', 92)])
36141	('A00887:313:H5NVVDRXY:1:2108:30110:6480', [('M', 120), ('D', 1), ('M', 31)])	('A00887:313:H5NVVDRXY:1:2120:7238:35603', [('M', 31), ('D', 1), ('M', 8), ('I', 1), ('M', 111)])	('A00887:313:H5NVVDRXY:1:2138:24496:9752', [('M', 17), ('I', 1), ('M', 133)])	('A00887:313:H5NVVDRXY:1:2156:22037:2581', [('M', 102), ('I', 1), ('M', 25)])	('A00887:313:H5NVVDRXY:1:2162:1796:35665', [('M', 53), ('D', 7), ('M', 1), ('I', 2), ('M', 95)])	('A00887:313:H5NVVDRXY:1:2167:15600:13448', [('M', 33), ('D', 1), ('M', 12), ('I', 1), ('M', 104)])	('A00887:313:H5NVVDRXY:1:2218:21974:11021', [('M', 13), ('D', 1), ('M', 6), ('I', 1), ('M', 130)])	('A00887:313:H5NVVDRXY:1:2229:29821:18599', [('M', 53), ('I', 1), ('M', 97)])	('A00887:313:H5NVVDRXY:1:2241:29921:27946', [('M', 53), ('D', 7), ('M', 1), ('I', 2), ('M', 95)])	('A00887:313:H5NVVDRXY:1:2260:23981:28714', [('M', 63), ('D', 19), ('M', 88)])
36142	('A00887:313:H5NVVDRXY:1:2102:4689:28776', [('M', 32), ('I', 1), ('M', 118)])	('A00887:313:H5NVVDRXY:1:2102:30535:31234', [('M', 16), ('I', 1), ('M', 133)])	('A00887:313:H5NVVDRXY:1:2106:16170:6292', [('M', 115), ('D', 1), ('M', 35)])	('A00887:313:H5NVVDRXY:1:2107:17635:1407', [('M', 131), ('D', 1), ('M', 20)])	('A00887:313:H5NVVDRXY:1:2112:6659:22420', [('M', 54), ('I', 1), ('M', 96)])	('A00887:313:H5NVVDRXY:1:2113:26612:10254', [('M', 25), ('D', 1), ('M', 10), ('I', 1), ('M', 115)])	('A00887:313:H5NVVDRXY:1:2126:8386:34491', [('M', 26), ('D', 1), ('M', 5), ('I', 1), ('M', 119)])	('A00887:313:H5NVVDRXY:1:2139:12852:8218', [('M', 99), ('D', 1), ('M', 8), ('I', 1), ('M', 41)])	('A00887:313:H5NVVDRXY:1:2151:15185:12414', [('M', 127), ('D', 1), ('M', 24)])	('A00887:313:H5NVVDRXY:1:2166:14461:13855', [('M', 139), ('D', 1), ('M', 11)])	('A00887:313:H5NVVDRXY:1:2174:9317:22451', [('M', 56), ('I', 1), ('M', 93)])	('A00887:313:H5NVVDRXY:1:2178:2383:14074', [('M', 16), ('D', 1), ('M', 134)])	('A00887:313:H5NVVDRXY:1:2201:8847:8265', [('M', 119), ('D', 1), ('M', 32)])	('A00887:313:H5NVVDRXY:1:2209:32506:8437', [('M', 100), ('D', 1), ('M', 11), ('I', 1), ('M', 37)])	('A00887:313:H5NVVDRXY:1:2219:27073:14967', [('M', 32), ('I', 1), ('M', 118)])	('A00887:313:H5NVVDRXY:1:2224:15736:2722', [('M', 118), ('D', 1), ('M', 33)])	('A00887:313:H5NVVDRXY:1:2228:29514:29215', [('M', 101), ('I', 1), ('M', 49)])	('A00887:313:H5NVVDRXY:1:2232:29206:3912', [('M', 103), ('D', 1), ('M', 47)])	('A00887:313:H5NVVDRXY:1:2238:1289:2002', [('M', 108), ('D', 1), ('M', 24)])	('A00887:313:H5NVVDRXY:1:2238:30029:15577', [('M', 104), ('D', 2), ('M', 47)])	('A00887:313:H5NVVDRXY:1:2238:30038:15593', [('M', 104), ('D', 2), ('M', 47)])	('A00887:313:H5NVVDRXY:1:2239:4806:13761', [('M', 126), ('D', 1), ('M', 25)])	('A00887:313:H5NVVDRXY:1:2239:5945:20776', [('M', 126), ('D', 1), ('M', 25)])	('A00887:313:H5NVVDRXY:1:2244:8648:18443', [('M', 97), ('I', 1), ('M', 53)])	('A00887:313:H5NVVDRXY:1:2250:30400:3380', [('M', 32), ('I', 1), ('M', 118)])	('A00887:313:H5NVVDRXY:1:2257:30318:14732', [('M', 77), ('D', 1), ('M', 74)])	('A00887:313:H5NVVDRXY:1:2259:4833:32565', [('M', 106), ('D', 9), ('M', 45)])	('A00887:313:H5NVVDRXY:1:2264:17526:24424', [('M', 52), ('I', 1), ('M', 98)])
36143	('A00887:313:H5NVVDRXY:1:2104:6614:7467', [('M', 102), ('D', 1), ('M', 48)])	('A00887:313:H5NVVDRXY:1:2104:10574:34366', [('M', 102), ('D', 1), ('M', 49)])	('A00887:313:H5NVVDRXY:1:2104:10854:34413', [('M', 102), ('D', 1), ('M', 49)])	('A00887:313:H5NVVDRXY:1:2106:14181:24236', [('M', 31), ('I', 1), ('M', 119)])	('A00887:313:H5NVVDRXY:1:2110:32045:5572', [('M', 6), ('I', 1), ('M', 143)])	('A00887:313:H5NVVDRXY:1:2120:24858:8249', [('M', 15), ('D', 1), ('M', 136)])	('A00887:313:H5NVVDRXY:1:2120:31873:12853', [('M', 5), ('I', 1), ('M', 145)])	('A00887:313:H5NVVDRXY:1:2124:8802:32612', [('M', 90), ('D', 1), ('M', 61)])	('A00887:313:H5NVVDRXY:1:2127:32389:13526', [('M', 100), ('I', 1), ('M', 50)])	('A00887:313:H5NVVDRXY:1:2133:6668:28635', [('M', 102), ('D', 1), ('M', 49)])	('A00887:313:H5NVVDRXY:1:2135:18747:11819', [('M', 51), ('I', 1), ('M', 99)])	('A00887:313:H5NVVDRXY:1:2142:22887:23782', [('M', 53), ('I', 1), ('M', 93)])	('A00887:313:H5NVVDRXY:1:2151:25753:23985', [('M', 31), ('D', 1), ('M', 120)])	('A00887:313:H5NVVDRXY:1:2152:30047:1204', [('M', 47), ('D', 1), ('M', 103)])	('A00887:313:H5NVVDRXY:1:2154:6144:12978', [('M', 90), ('D', 1), ('M', 61)])	('A00887:313:H5NVVDRXY:1:2159:17526:8422', [('M', 118), ('D', 1), ('M', 33)])	('A00887:313:H5NVVDRXY:1:2160:28709:27383', [('M', 118), ('D', 1), ('M', 33)])	('A00887:313:H5NVVDRXY:1:2163:23493:32221', [('M', 47), ('D', 1), ('M', 103)])	('A00887:313:H5NVVDRXY:1:2167:24587:28604', [('M', 51), ('I', 1), ('M', 98)])	('A00887:313:H5NVVDRXY:1:2169:3821:6042', [('M', 114), ('D', 1), ('M', 37)])	('A00887:313:H5NVVDRXY:1:2169:2889:26913', [('M', 102), ('D', 1), ('M', 49)])	('A00887:313:H5NVVDRXY:1:2169:19859:35352', [('M', 90), ('D', 1), ('M', 61)])	('A00887:313:H5NVVDRXY:1:2174:9317:22451', [('M', 55), ('I', 1), ('M', 95)])	('A00887:313:H5NVVDRXY:1:2175:22354:19570', [('M', 51), ('I', 1), ('M', 99)])	('A00887:313:H5NVVDRXY:1:2176:1931:6308', [('M', 90), ('D', 1), ('M', 7)])	('A00887:313:H5NVVDRXY:1:2176:1931:6308', [('M', 90), ('D', 1), ('M', 7)])	('A00887:313:H5NVVDRXY:1:2204:32063:13839', [('M', 53), ('I', 1), ('M', 97)])	('A00887:313:H5NVVDRXY:1:2205:31638:14137', [('M', 102), ('D', 1), ('M', 49)])	('A00887:313:H5NVVDRXY:1:2205:31647:14152', [('M', 102), ('D', 1), ('M', 49)])	('A00887:313:H5NVVDRXY:1:2206:15293:4272', [('M', 78), ('I', 27), ('M', 46)])	('A00887:313:H5NVVDRXY:1:2212:30770:30138', [('M', 101), ('I', 1), ('M', 49)])	('A00887:313:H5NVVDRXY:1:2212:31024:31516', [('M', 101), ('I', 1), ('M', 49)])	('A00887:313:H5NVVDRXY:1:2216:6686:4053', [('M', 96), ('I', 1), ('M', 54)])	('A00887:313:H5NVVDRXY:1:2217:3034:29262', [('M', 130), ('D', 1), ('M', 21)])	('A00887:313:H5NVVDRXY:1:2218:4218:6167', [('M', 102), ('D', 1), ('M', 49)])	('A00887:313:H5NVVDRXY:1:2218:4707:7044', [('M', 102), ('D', 1), ('M', 46)])	('A00887:313:H5NVVDRXY:1:2219:10619:21104', [('M', 28), ('D', 1), ('M', 6)])	('A00887:313:H5NVVDRXY:1:2222:4038:13401', [('M', 53), ('I', 1), ('M', 97)])	('A00887:313:H5NVVDRXY:1:2231:8467:22608', [('M', 100), ('I', 1), ('M', 49)])	('A00887:313:H5NVVDRXY:1:2235:31042:15608', [('M', 100), ('I', 1), ('M', 50)])	('A00887:313:H5NVVDRXY:1:2236:27163:4539', [('M', 51), ('I', 1), ('M', 99)])	('A00887:313:H5NVVDRXY:1:2237:29749:6918', [('M', 118), ('D', 1), ('M', 28)])	('A00887:313:H5NVVDRXY:1:2237:30445:34147', [('M', 102), ('D', 1), ('M', 48)])	('A00887:313:H5NVVDRXY:1:2239:16776:36965', [('M', 51), ('I', 1), ('M', 99)])	('A00887:313:H5NVVDRXY:1:2242:20066:16548', [('M', 138), ('D', 1), ('M', 13)])	('A00887:313:H5NVVDRXY:1:2243:23891:28902', [('M', 102), ('I', 1), ('M', 48)])	('A00887:313:H5NVVDRXY:1:2243:23583:30154', [('M', 100), ('I', 1), ('M', 50)])	('A00887:313:H5NVVDRXY:1:2248:3812:15640', [('M', 76), ('D', 1), ('M', 75)])	('A00887:313:H5NVVDRXY:1:2252:21350:15076', [('M', 96), ('I', 1), ('M', 54)])	('A00887:313:H5NVVDRXY:1:2256:21251:14215', [('M', 15), ('D', 1), ('M', 136)])	('A00887:313:H5NVVDRXY:1:2260:14479:34867', [('M', 31), ('I', 1), ('M', 119)])	('A00887:313:H5NVVDRXY:1:2261:17264:8218', [('M', 29), ('D', 1), ('M', 122)])	('A00887:313:H5NVVDRXY:1:2268:16441:30749', [('M', 118), ('D', 1), ('M', 33)])
68912	('A00887:313:H5NVVDRXY:1:2101:28366:6652', [('M', 101), ('D', 17), ('M', 50)])	('A00887:313:H5NVVDRXY:1:2134:29577:26694', [('M', 104), ('D', 3), ('M', 24), ('S', 23)])	('A00887:313:H5NVVDRXY:1:2158:29432:8750', [('M', 74), ('D', 2), ('M', 62)])	('A00887:313:H5NVVDRXY:1:2158:29432:8750', [('M', 74), ('D', 2), ('M', 62)])	('A00887:313:H5NVVDRXY:1:2222:25581:36276', [('M', 119), ('D', 2), ('M', 32)])	('A00887:313:H5NVVDRXY:1:2223:30671:34820', [('M', 47), ('I', 2), ('M', 102)])	('A00887:313:H5NVVDRXY:1:2233:23384:35039', [('M', 36), ('D', 2), ('M', 92)])	('A00887:313:H5NVVDRXY:1:2233:23384:35039', [('M', 36), ('D', 2), ('M', 92)])	('A00887:313:H5NVVDRXY:1:2235:12762:6903', [('M', 130), ('D', 2), ('M', 21)])	('A00887:313:H5NVVDRXY:1:2258:9118:32252', [('M', 116), ('D', 2), ('M', 35)])	('A00887:313:H5NVVDRXY:1:2265:30662:18302', [('M', 93), ('D', 2), ('M', 58)])
36145	('A00887:313:H5NVVDRXY:1:2102:14027:19711', [('M', 112), ('D', 1), ('M', 39)])	('A00887:313:H5NVVDRXY:1:2103:7346:6417', [('M', 100), ('D', 1), ('M', 50)])	('A00887:313:H5NVVDRXY:1:2107:6668:2049', [('M', 13), ('D', 1), ('M', 138)])	('A00887:313:H5NVVDRXY:1:2115:21314:18615', [('M', 13), ('D', 1), ('M', 138)])	('A00887:313:H5NVVDRXY:1:2119:5764:22404', [('M', 100), ('D', 1), ('M', 51)])	('A00887:313:H5NVVDRXY:1:2119:21856:25598', [('M', 115), ('D', 1), ('M', 36)])	('A00887:313:H5NVVDRXY:1:2120:10041:12399', [('M', 51), ('D', 1), ('M', 100)])	('A00887:313:H5NVVDRXY:1:2130:19569:29215', [('M', 96), ('D', 1), ('M', 12), ('I', 1), ('M', 42)])	('A00887:313:H5NVVDRXY:1:2132:27037:21261', [('M', 45), ('D', 1), ('M', 106)])	('A00887:313:H5NVVDRXY:1:2133:2609:35477', [('M', 100), ('D', 1), ('M', 51)])	('A00887:313:H5NVVDRXY:1:2134:10854:5415', [('M', 136), ('D', 1), ('M', 15)])	('A00887:313:H5NVVDRXY:1:2135:22932:10614', [('M', 147), ('D', 1), ('M', 4)])	('A00887:313:H5NVVDRXY:1:2136:15374:8860', [('M', 109), ('D', 37), ('M', 42)])	('A00887:313:H5NVVDRXY:1:2141:20971:9439', [('M', 94), ('I', 1), ('M', 56)])	('A00887:313:H5NVVDRXY:1:2143:26738:18333', [('M', 116), ('D', 1), ('M', 35)])	('A00887:313:H5NVVDRXY:1:2144:6876:5353', [('M', 25), ('D', 1), ('M', 7), ('I', 1), ('M', 118)])	('A00887:313:H5NVVDRXY:1:2146:19009:9893', [('M', 50), ('D', 4), ('M', 101)])	('A00887:313:H5NVVDRXY:1:2147:27751:4554', [('M', 98), ('I', 1), ('M', 52)])	('A00887:313:H5NVVDRXY:1:2147:20745:12367', [('M', 51), ('I', 1), ('M', 99)])	('A00887:313:H5NVVDRXY:1:2148:21187:4460', [('M', 88), ('D', 1), ('M', 63)])	('A00887:313:H5NVVDRXY:1:2149:29541:34804', [('M', 106), ('D', 1), ('M', 45)])	('A00887:313:H5NVVDRXY:1:2153:3739:8970', [('M', 115), ('D', 1), ('M', 35)])	('A00887:313:H5NVVDRXY:1:2158:9995:34961', [('M', 49), ('D', 1), ('M', 102)])	('A00887:313:H5NVVDRXY:1:2158:9489:35211', [('M', 49), ('D', 1), ('M', 102)])	('A00887:313:H5NVVDRXY:1:2160:24804:2425', [('M', 50), ('D', 5), ('M', 101)])	('A00887:313:H5NVVDRXY:1:2160:18267:3724', [('M', 100), ('D', 1), ('M', 51)])	('A00887:313:H5NVVDRXY:1:2160:14443:35117', [('M', 94), ('D', 1), ('M', 57)])	('A00887:313:H5NVVDRXY:1:2162:6325:27038', [('M', 106), ('D', 1), ('M', 45)])	('A00887:313:H5NVVDRXY:1:2165:20265:11036', [('M', 98), ('I', 1), ('M', 51)])	('A00887:313:H5NVVDRXY:1:2165:8287:28056', [('M', 112), ('D', 1), ('M', 39)])	('A00887:313:H5NVVDRXY:1:2167:19714:27461', [('M', 116), ('D', 1), ('M', 35)])	('A00887:313:H5NVVDRXY:1:2174:31783:8343', [('M', 112), ('D', 1), ('M', 38)])	('A00887:313:H5NVVDRXY:1:2174:24008:16767', [('M', 145), ('D', 1), ('M', 6)])	('A00887:313:H5NVVDRXY:1:2174:29134:23265', [('M', 115), ('D', 4), ('M', 36)])	('A00887:313:H5NVVDRXY:1:2175:9362:35430', [('M', 100), ('D', 1), ('M', 51)])	('A00887:313:H5NVVDRXY:1:2175:9390:35634', [('M', 88), ('D', 1), ('M', 63)])	('A00887:313:H5NVVDRXY:1:2206:17942:14622', [('M', 98), ('D', 1), ('M', 53)])	('A00887:313:H5NVVDRXY:1:2214:23393:26256', [('M', 29), ('D', 1), ('M', 122)])	('A00887:313:H5NVVDRXY:1:2216:31774:23453', [('M', 96), ('D', 1), ('M', 55)])	('A00887:313:H5NVVDRXY:1:2217:31168:21684', [('M', 97), ('D', 1), ('M', 54)])	('A00887:313:H5NVVDRXY:1:2223:16577:24878', [('M', 54), ('D', 21), ('M', 97)])	('A00887:313:H5NVVDRXY:1:2224:22254:27132', [('M', 72), ('D', 1), ('M', 79)])	('A00887:313:H5NVVDRXY:1:2224:23827:30827', [('M', 29), ('I', 1), ('M', 121)])	('A00887:313:H5NVVDRXY:1:2224:22742:35837', [('M', 29), ('I', 1), ('M', 121)])	('A00887:313:H5NVVDRXY:1:2228:21567:36746', [('M', 29), ('D', 1), ('M', 122)])	('A00887:313:H5NVVDRXY:1:2234:10257:20384', [('M', 100), ('D', 1), ('M', 51)])	('A00887:313:H5NVVDRXY:1:2236:32371:15374', [('M', 13), ('D', 1), ('M', 138)])	('A00887:313:H5NVVDRXY:1:2237:27046:33927', [('M', 39), ('D', 4), ('M', 1), ('I', 4), ('M', 100)])	('A00887:313:H5NVVDRXY:1:2238:15745:25504', [('M', 50), ('D', 4), ('M', 101)])	('A00887:313:H5NVVDRXY:1:2243:31503:16313', [('M', 13), ('D', 1), ('M', 137)])	('A00887:313:H5NVVDRXY:1:2249:16378:5807', [('M', 112), ('D', 1), ('M', 39)])	('A00887:313:H5NVVDRXY:1:2250:29668:9533', [('M', 51), ('I', 1), ('M', 99)])	('A00887:313:H5NVVDRXY:1:2250:29668:9565', [('M', 51), ('I', 1), ('M', 99)])	('A00887:313:H5NVVDRXY:1:2250:28447:32189', [('M', 29), ('D', 1), ('M', 122)])	('A00887:313:H5NVVDRXY:1:2251:12481:7952', [('M', 83), ('D', 1), ('M', 3), ('I', 1), ('M', 64)])	('A00887:313:H5NVVDRXY:1:2252:13241:8015', [('M', 112), ('D', 1), ('M', 39)])	('A00887:313:H5NVVDRXY:1:2257:4128:32315', [('M', 103), ('D', 9), ('M', 48)])	('A00887:313:H5NVVDRXY:1:2258:14534:26130', [('M', 13), ('D', 1), ('M', 138)])	('A00887:313:H5NVVDRXY:1:2259:23592:20181', [('M', 100), ('D', 1), ('M', 51)])	('A00887:313:H5NVVDRXY:1:2270:19660:28244', [('M', 98), ('I', 1), ('M', 52)])	('A00887:313:H5NVVDRXY:1:2271:4056:20572', [('M', 50), ('D', 4), ('M', 101)])	('A00887:313:H5NVVDRXY:1:2272:17996:14090', [('M', 98), ('D', 8), ('M', 53)])	('A00887:313:H5NVVDRXY:1:2278:7753:32894', [('M', 33), ('D', 3), ('M', 118)])
36146	('A00887:313:H5NVVDRXY:1:2135:15347:10097', [('M', 104), ('D', 2), ('M', 5), ('I', 2), ('M', 40)])	('A00887:313:H5NVVDRXY:1:2140:15637:8563', [('M', 49), ('D', 4), ('M', 102)])	('A00887:313:H5NVVDRXY:1:2145:32786:35352', [('M', 49), ('D', 5), ('M', 102)])	('A00887:313:H5NVVDRXY:1:2147:3812:22028', [('M', 10), ('D', 1), ('M', 7), ('I', 1), ('M', 133)])	('A00887:313:H5NVVDRXY:1:2148:7627:20588', [('M', 75), ('I', 27), ('M', 49)])	('A00887:313:H5NVVDRXY:1:2163:22932:21261', [('M', 75), ('D', 2), ('M', 76)])	('A00887:313:H5NVVDRXY:1:2237:8440:22185', [('M', 10), ('D', 1), ('M', 8), ('I', 1), ('M', 132)])	('A00887:313:H5NVVDRXY:1:2248:31177:4914', [('M', 22), ('D', 1), ('M', 3), ('I', 1), ('M', 125)])
68915	('A00887:313:H5NVVDRXY:1:2117:11288:1783', [('M', 101), ('D', 5), ('M', 50)])	('A00887:313:H5NVVDRXY:1:2121:24876:22404', [('M', 19), ('D', 1), ('M', 132)])	('A00887:313:H5NVVDRXY:1:2122:5846:21543', [('M', 45), ('D', 21), ('M', 106)])	('A00887:313:H5NVVDRXY:1:2134:7572:29543', [('M', 89), ('D', 1), ('M', 62)])	('A00887:313:H5NVVDRXY:1:2146:21414:10551', [('M', 98), ('D', 17), ('M', 53)])	('A00887:313:H5NVVDRXY:1:2149:3495:34788', [('M', 115), ('D', 1), ('M', 36)])	('A00887:313:H5NVVDRXY:1:2168:17508:35603', [('M', 98), ('D', 2), ('M', 53)])	('A00887:313:H5NVVDRXY:1:2172:19443:36198', [('M', 46), ('D', 25), ('M', 105)])	('A00887:313:H5NVVDRXY:1:2175:8766:11976', [('M', 6), ('D', 1), ('M', 145)])	('A00887:313:H5NVVDRXY:1:2208:25654:32894', [('M', 54), ('I', 13), ('M', 84)])	('A00887:313:H5NVVDRXY:1:2219:13792:2080', [('M', 98), ('D', 17), ('M', 53)])	('A00887:313:H5NVVDRXY:1:2222:3387:4946', [('M', 98), ('D', 17), ('M', 53)])	('A00887:313:H5NVVDRXY:1:2222:3016:4993', [('M', 98), ('D', 17), ('M', 53)])	('A00887:313:H5NVVDRXY:1:2226:17327:8296', [('M', 46), ('D', 1), ('M', 105)])	('A00887:313:H5NVVDRXY:1:2229:28592:27680', [('M', 73), ('D', 1), ('M', 78)])	('A00887:313:H5NVVDRXY:1:2240:16043:17440', [('M', 127), ('D', 2), ('M', 24)])
68916	('A00887:313:H5NVVDRXY:1:2101:13358:27352', [('M', 114), ('D', 1), ('M', 37)])	('A00887:313:H5NVVDRXY:1:2104:7672:15562', [('M', 3), ('I', 1), ('M', 147)])	('A00887:313:H5NVVDRXY:1:2115:8947:30389', [('M', 100), ('D', 3), ('M', 24), ('S', 27)])	('A00887:313:H5NVVDRXY:1:2126:14950:33990', [('M', 3), ('I', 1), ('M', 147)])	('A00887:313:H5NVVDRXY:1:2133:17815:31093', [('M', 84), ('D', 1), ('M', 50)])	('A00887:313:H5NVVDRXY:1:2133:17815:31093', [('M', 84), ('D', 1), ('M', 50)])	('A00887:313:H5NVVDRXY:1:2151:6831:21966', [('M', 45), ('I', 26), ('M', 80)])	('A00887:313:H5NVVDRXY:1:2155:21215:3537', [('M', 92), ('D', 1), ('M', 59)])	('A00887:313:H5NVVDRXY:1:2155:22272:6872', [('M', 100), ('D', 3), ('M', 24), ('S', 27)])	('A00887:313:H5NVVDRXY:1:2163:12762:13322', [('M', 15), ('D', 1), ('M', 136)])	('A00887:313:H5NVVDRXY:1:2167:11261:16360', [('M', 100), ('D', 3), ('M', 34)])	('A00887:313:H5NVVDRXY:1:2168:12084:26396', [('M', 97), ('D', 17), ('M', 54)])	('A00887:313:H5NVVDRXY:1:2170:2184:7560', [('M', 5), ('D', 1), ('M', 144)])	('A00887:313:H5NVVDRXY:1:2171:11568:17675', [('M', 30), ('D', 1), ('M', 14), ('S', 107)])	('A00887:313:H5NVVDRXY:1:2171:11568:17675', [('M', 30), ('D', 1), ('M', 19)])	('A00887:313:H5NVVDRXY:1:2223:24758:36855', [('M', 3), ('I', 1), ('M', 147)])	('A00887:313:H5NVVDRXY:1:2223:24442:37027', [('M', 3), ('I', 1), ('M', 145)])	('A00887:313:H5NVVDRXY:1:2232:27100:27070', [('M', 10), ('D', 1), ('M', 141)])	('A00887:313:H5NVVDRXY:1:2234:29215:28980', [('M', 27), ('D', 1), ('M', 124)])	('A00887:313:H5NVVDRXY:1:2243:1298:6433', [('M', 27), ('I', 1), ('M', 123)])	('A00887:313:H5NVVDRXY:1:2250:19316:23265', [('M', 23), ('D', 1), ('M', 128)])	('A00887:313:H5NVVDRXY:1:2267:25391:35540', [('M', 131), ('D', 1), ('M', 16)])	('A00887:313:H5NVVDRXY:1:2272:21739:26428', [('M', 3), ('I', 1), ('M', 147)])	('A00887:313:H5NVVDRXY:1:2275:16839:18944', [('M', 12), ('D', 1), ('M', 139)])
68917	('A00887:313:H5NVVDRXY:1:2101:29758:28729', [('M', 70), ('D', 3), ('M', 63)])	('A00887:313:H5NVVDRXY:1:2102:15130:26631', [('M', 113), ('D', 1), ('M', 38)])	('A00887:313:H5NVVDRXY:1:2106:26458:16971', [('M', 86), ('D', 1), ('M', 65)])	('A00887:313:H5NVVDRXY:1:2108:15863:2785', [('M', 126), ('D', 1), ('M', 25)])	('A00887:313:H5NVVDRXY:1:2109:27362:10864', [('M', 44), ('D', 1), ('M', 107)])	('A00887:313:H5NVVDRXY:1:2112:12491:34115', [('M', 96), ('D', 17), ('M', 55)])	('A00887:313:H5NVVDRXY:1:2115:3558:30483', [('M', 22), ('D', 1), ('M', 129)])	('A00887:313:H5NVVDRXY:1:2122:9272:1799', [('M', 127), ('D', 1), ('M', 24)])	('A00887:313:H5NVVDRXY:1:2124:15989:32816', [('M', 3), ('I', 1), ('M', 147)])	('A00887:313:H5NVVDRXY:1:2126:20103:25097', [('M', 96), ('D', 2), ('M', 55)])	('A00887:313:H5NVVDRXY:1:2130:25825:31093', [('M', 61), ('D', 1), ('M', 82)])	('A00887:313:H5NVVDRXY:1:2130:25825:31093', [('M', 61), ('D', 1), ('M', 82)])	('A00887:313:H5NVVDRXY:1:2131:19705:4930', [('M', 26), ('D', 1), ('M', 124)])	('A00887:313:H5NVVDRXY:1:2135:27859:14794', [('M', 71), ('D', 1), ('M', 80)])	('A00887:313:H5NVVDRXY:1:2139:8739:6825', [('M', 31), ('D', 2), ('M', 54)])	('A00887:313:H5NVVDRXY:1:2139:8739:6825', [('M', 31), ('D', 2), ('M', 54)])	('A00887:313:H5NVVDRXY:1:2141:19352:1877', [('M', 36), ('D', 1), ('M', 115)])	('A00887:313:H5NVVDRXY:1:2141:16667:3959', [('M', 112), ('D', 1), ('M', 39)])	('A00887:313:H5NVVDRXY:1:2146:25391:15687', [('M', 26), ('D', 1), ('M', 27)])	('A00887:313:H5NVVDRXY:1:2146:22327:29074', [('M', 3), ('I', 1), ('M', 147)])	('A00887:313:H5NVVDRXY:1:2149:26024:26021', [('M', 91), ('I', 1), ('M', 59)])	('A00887:313:H5NVVDRXY:1:2150:9218:1423', [('M', 3), ('I', 1), ('M', 147)])	('A00887:313:H5NVVDRXY:1:2152:16721:15045', [('M', 130), ('D', 1), ('M', 21)])	('A00887:313:H5NVVDRXY:1:2154:9661:35665', [('M', 3), ('I', 1), ('M', 147)])	('A00887:313:H5NVVDRXY:1:2156:24325:7670', [('M', 132), ('D', 1), ('M', 19)])	('A00887:313:H5NVVDRXY:1:2156:2917:27524', [('M', 94), ('D', 1), ('M', 57)])	('A00887:313:H5NVVDRXY:1:2159:9127:32049', [('M', 88), ('D', 2), ('M', 63)])	('A00887:313:H5NVVDRXY:1:2163:29695:7232', [('M', 87), ('D', 1), ('M', 64)])	('A00887:313:H5NVVDRXY:1:2167:4218:2159', [('M', 49), ('D', 1), ('M', 102)])	('A00887:313:H5NVVDRXY:1:2172:26142:19805', [('M', 111), ('D', 7), ('M', 40)])	('A00887:313:H5NVVDRXY:1:2172:10357:36119', [('M', 71), ('D', 1), ('M', 80)])	('A00887:313:H5NVVDRXY:1:2201:19397:33646', [('M', 87), ('D', 1), ('M', 64)])	('A00887:313:H5NVVDRXY:1:2204:20103:13322', [('M', 3), ('I', 1), ('M', 147)])	('A00887:313:H5NVVDRXY:1:2204:20916:14325', [('M', 3), ('I', 1), ('M', 147)])	('A00887:313:H5NVVDRXY:1:2205:24523:29403', [('M', 44), ('D', 1), ('M', 107)])	('A00887:313:H5NVVDRXY:1:2215:24786:22905', [('M', 113), ('D', 1), ('M', 38)])	('A00887:313:H5NVVDRXY:1:2217:17083:2644', [('M', 29), ('D', 1), ('M', 122)])	('A00887:313:H5NVVDRXY:1:2222:32416:12696', [('M', 29), ('D', 1), ('M', 122)])	('A00887:313:H5NVVDRXY:1:2224:18087:1877', [('M', 3), ('I', 1), ('M', 51)])	('A00887:313:H5NVVDRXY:1:2224:18087:1877', [('M', 3), ('I', 1), ('M', 51)])	('A00887:313:H5NVVDRXY:1:2230:20880:24377', [('M', 47), ('D', 1), ('M', 104)])	('A00887:313:H5NVVDRXY:1:2235:8847:14215', [('M', 50), ('D', 1), ('M', 101)])	('A00887:313:H5NVVDRXY:1:2236:28863:14685', [('M', 29), ('D', 1), ('M', 122)])	('A00887:313:H5NVVDRXY:1:2239:6677:35665', [('M', 110), ('I', 1), ('M', 14)])	('A00887:313:H5NVVDRXY:1:2242:8693:35180', [('M', 29), ('D', 1), ('M', 122)])	('A00887:313:H5NVVDRXY:1:2249:31467:32534', [('M', 11), ('D', 1), ('M', 140)])	('A00887:313:H5NVVDRXY:1:2250:5954:29904', [('M', 132), ('D', 1), ('M', 19)])	('A00887:313:H5NVVDRXY:1:2256:17806:5776', [('M', 61), ('D', 1), ('M', 90)])	('A00887:313:H5NVVDRXY:1:2257:16776:24909', [('M', 29), ('D', 1), ('M', 121)])	('A00887:313:H5NVVDRXY:1:2258:4535:16799', [('M', 14), ('D', 1), ('M', 137)])
36150	('A00887:313:H5NVVDRXY:1:2102:13051:13636', [('M', 23), ('I', 1), ('M', 126)])	('A00887:313:H5NVVDRXY:1:2106:21513:20400', [('M', 24), ('D', 1), ('M', 127)])	('A00887:313:H5NVVDRXY:1:2110:11794:36417', [('M', 96), ('D', 3), ('M', 55)])	('A00887:313:H5NVVDRXY:1:2117:16812:22498', [('M', 107), ('D', 1), ('M', 44)])	('A00887:313:H5NVVDRXY:1:2121:13015:19836', [('M', 8), ('D', 1), ('M', 143)])	('A00887:313:H5NVVDRXY:1:2126:18132:3615', [('M', 93), ('D', 8), ('M', 58)])	('A00887:313:H5NVVDRXY:1:2128:31512:11099', [('M', 91), ('I', 1), ('M', 19)])	('A00887:313:H5NVVDRXY:1:2128:31512:11099', [('M', 91), ('I', 1), ('M', 19)])	('A00887:313:H5NVVDRXY:1:2132:30454:20384', [('M', 44), ('D', 1), ('M', 107)])	('A00887:313:H5NVVDRXY:1:2137:22001:1611', [('M', 107), ('D', 1), ('M', 44)])	('A00887:313:H5NVVDRXY:1:2143:2908:10629', [('M', 45), ('D', 9), ('M', 106)])	('A00887:313:H5NVVDRXY:1:2148:11677:8563', [('M', 137), ('D', 1), ('M', 14)])	('A00887:313:H5NVVDRXY:1:2151:14913:10723', [('M', 107), ('D', 1), ('M', 44)])	('A00887:313:H5NVVDRXY:1:2154:29026:16564', [('M', 83), ('D', 1), ('M', 68)])	('A00887:313:H5NVVDRXY:1:2157:28158:6856', [('M', 44), ('D', 1), ('M', 107)])	('A00887:313:H5NVVDRXY:1:2159:10285:22936', [('M', 95), ('D', 1), ('M', 56)])	('A00887:313:H5NVVDRXY:1:2163:14244:2112', [('M', 83), ('D', 1), ('M', 68)])	('A00887:313:H5NVVDRXY:1:2163:32940:6809', [('M', 24), ('D', 1), ('M', 127)])	('A00887:313:H5NVVDRXY:1:2169:1678:26005', [('M', 123), ('D', 1), ('M', 28)])	('A00887:313:H5NVVDRXY:1:2170:2374:22576', [('M', 95), ('D', 1), ('M', 56)])	('A00887:313:H5NVVDRXY:1:2171:10031:1454', [('M', 93), ('D', 8), ('M', 58)])	('A00887:313:H5NVVDRXY:1:2177:18159:10081', [('M', 95), ('D', 1), ('M', 56)])	('A00887:313:H5NVVDRXY:1:2201:5647:11772', [('M', 89), ('I', 1), ('M', 60)])	('A00887:313:H5NVVDRXY:1:2208:5502:13526', [('M', 75), ('D', 4), ('M', 4), ('I', 4), ('M', 67)])	('A00887:313:H5NVVDRXY:1:2208:2175:31438', [('M', 45), ('D', 4), ('M', 106)])	('A00887:313:H5NVVDRXY:1:2211:15004:6464', [('M', 95), ('D', 1), ('M', 56)])	('A00887:313:H5NVVDRXY:1:2216:9037:18176', [('M', 147), ('D', 1), ('M', 4)])	('A00887:313:H5NVVDRXY:1:2224:1705:30592', [('M', 8), ('D', 1), ('M', 143)])	('A00887:313:H5NVVDRXY:1:2227:1118:33802', [('M', 107), ('D', 1), ('M', 44)])	('A00887:313:H5NVVDRXY:1:2232:13982:13996', [('M', 147), ('D', 1), ('M', 4)])	('A00887:313:H5NVVDRXY:1:2236:7292:28839', [('M', 91), ('D', 1), ('M', 8), ('I', 1), ('M', 51)])	('A00887:313:H5NVVDRXY:1:2253:14796:18004', [('M', 123), ('D', 1), ('M', 28)])	('A00887:313:H5NVVDRXY:1:2255:27823:26944', [('M', 8), ('D', 1), ('M', 143)])	('A00887:313:H5NVVDRXY:1:2257:9516:17127', [('M', 45), ('D', 4), ('M', 106)])	('A00887:313:H5NVVDRXY:1:2264:8865:19163', [('M', 101), ('D', 1), ('M', 50)])	('A00887:313:H5NVVDRXY:1:2265:30978:5165', [('M', 72), ('D', 1), ('M', 79)])	('A00887:313:H5NVVDRXY:1:2265:20030:35806', [('M', 118), ('D', 1), ('M', 33)])	('A00887:313:H5NVVDRXY:1:2267:20971:8124', [('M', 52), ('D', 1), ('M', 99)])	('A00887:313:H5NVVDRXY:1:2268:2654:5400', [('M', 101), ('D', 1), ('M', 50)])	('A00887:313:H5NVVDRXY:1:2271:20708:35196', [('M', 107), ('D', 1), ('M', 44)])	('A00887:313:H5NVVDRXY:1:2272:26033:28510', [('M', 65), ('I', 2), ('M', 83)])	('A00887:313:H5NVVDRXY:1:2276:12915:9142', [('M', 83), ('D', 1), ('M', 68)])	('A00887:313:H5NVVDRXY:1:2276:16866:32643', [('M', 46), ('D', 1), ('M', 105)])	('A00887:313:H5NVVDRXY:1:2277:24804:6464', [('M', 60), ('D', 1), ('M', 91)])
68919	('A00887:313:H5NVVDRXY:1:2102:24089:7075', [('M', 36), ('D', 1), ('M', 112)])	('A00887:313:H5NVVDRXY:1:2102:12536:25488', [('M', 136), ('D', 1), ('M', 12)])	('A00887:313:H5NVVDRXY:1:2107:17589:18834', [('M', 67), ('D', 1), ('M', 81)])	('A00887:313:H5NVVDRXY:1:2117:7753:25222', [('M', 27), ('D', 1), ('M', 121)])	('A00887:313:H5NVVDRXY:1:2119:3667:13416', [('M', 24), ('D', 1), ('M', 21)])	('A00887:313:H5NVVDRXY:1:2119:3667:13416', [('M', 24), ('D', 1), ('M', 21)])	('A00887:313:H5NVVDRXY:1:2120:2465:3537', [('M', 30), ('I', 4), ('M', 2), ('D', 4), ('M', 115)])	('A00887:313:H5NVVDRXY:1:2122:22770:33943', [('M', 5), ('I', 1), ('M', 145)])	('A00887:313:H5NVVDRXY:1:2125:18367:18145', [('M', 139), ('D', 1), ('M', 9)])	('A00887:313:H5NVVDRXY:1:2136:10113:29121', [('M', 85), ('D', 1), ('M', 63)])	('A00887:313:H5NVVDRXY:1:2139:10854:11334', [('M', 111), ('D', 1), ('M', 37)])	('A00887:313:H5NVVDRXY:1:2140:9805:27085', [('M', 102), ('D', 1), ('M', 24)])	('A00887:313:H5NVVDRXY:1:2140:9805:27085', [('M', 102), ('D', 1), ('M', 24)])	('A00887:313:H5NVVDRXY:1:2142:4291:35634', [('M', 9), ('D', 1), ('M', 139)])	('A00887:313:H5NVVDRXY:1:2143:2320:6198', [('M', 24), ('D', 1), ('M', 124)])	('A00887:313:H5NVVDRXY:1:2143:5945:35399', [('M', 31), ('D', 1), ('M', 117)])	('A00887:313:H5NVVDRXY:1:2145:8079:36996', [('M', 7), ('D', 1), ('M', 141)])	('A00887:313:H5NVVDRXY:1:2149:22435:32737', [('M', 111), ('D', 1), ('M', 37)])	('A00887:313:H5NVVDRXY:1:2160:10375:16329', [('M', 130), ('D', 4), ('M', 18)])	('A00887:313:H5NVVDRXY:1:2162:21323:17221', [('M', 6), ('I', 1), ('M', 144)])	('A00887:313:H5NVVDRXY:1:2163:3676:2409', [('M', 111), ('D', 1), ('M', 37)])	('A00887:313:H5NVVDRXY:1:2163:15203:7435', [('M', 85), ('D', 1), ('M', 63)])	('A00887:313:H5NVVDRXY:1:2170:6958:16078', [('M', 85), ('D', 1), ('M', 62)])	('A00887:313:H5NVVDRXY:1:2173:2175:33066', [('M', 94), ('D', 17), ('M', 54)])	('A00887:313:H5NVVDRXY:1:2178:13404:12399', [('M', 108), ('I', 1), ('M', 42)])	('A00887:313:H5NVVDRXY:1:2178:14045:13322', [('M', 108), ('I', 1), ('M', 40)])	('A00887:313:H5NVVDRXY:1:2205:27389:4085', [('M', 95), ('D', 1), ('M', 53)])	('A00887:313:H5NVVDRXY:1:2205:13765:30467', [('M', 27), ('D', 1), ('M', 121)])	('A00887:313:H5NVVDRXY:1:2211:32651:35618', [('M', 111), ('D', 1), ('M', 37)])	('A00887:313:H5NVVDRXY:1:2215:28284:11240', [('M', 94), ('D', 17), ('M', 54)])	('A00887:313:H5NVVDRXY:1:2215:28438:11318', [('M', 94), ('D', 17), ('M', 54)])	('A00887:313:H5NVVDRXY:1:2215:12301:30029', [('M', 9), ('D', 1), ('M', 32)])	('A00887:313:H5NVVDRXY:1:2215:12301:30029', [('M', 9), ('D', 1), ('M', 32)])	('A00887:313:H5NVVDRXY:1:2216:32063:13182', [('M', 27), ('D', 1), ('M', 121)])	('A00887:313:H5NVVDRXY:1:2216:29170:26804', [('M', 24), ('D', 1), ('M', 97)])	('A00887:313:H5NVVDRXY:1:2216:29170:26804', [('M', 24), ('D', 1), ('M', 97)])	('A00887:313:H5NVVDRXY:1:2217:20085:31923', [('M', 111), ('D', 1), ('M', 37)])	('A00887:313:H5NVVDRXY:1:2226:32226:9392', [('M', 24), ('D', 1), ('M', 126)])	('A00887:313:H5NVVDRXY:1:2226:8187:16517', [('M', 120), ('I', 1), ('M', 29)])	('A00887:313:H5NVVDRXY:1:2226:30373:34992', [('M', 27), ('D', 1), ('M', 94)])	('A00887:313:H5NVVDRXY:1:2226:30373:34992', [('M', 27), ('D', 1), ('M', 94)])	('A00887:313:H5NVVDRXY:1:2231:3441:3129', [('M', 95), ('D', 1), ('M', 53)])	('A00887:313:H5NVVDRXY:1:2232:24632:7952', [('M', 27), ('D', 1), ('M', 121)])	('A00887:313:H5NVVDRXY:1:2234:18177:2628', [('M', 112), ('I', 17), ('M', 22)])	('A00887:313:H5NVVDRXY:1:2234:18412:5603', [('M', 112), ('I', 17), ('M', 22)])	('A00887:313:H5NVVDRXY:1:2239:11975:33473', [('M', 95), ('I', 1), ('M', 54)])	('A00887:313:H5NVVDRXY:1:2249:8540:5729', [('M', 89), ('D', 1), ('M', 59)])	('A00887:313:H5NVVDRXY:1:2257:21007:33019', [('M', 85), ('D', 1), ('M', 63)])	('A00887:313:H5NVVDRXY:1:2258:23592:10629', [('M', 108), ('I', 1), ('M', 42)])	('A00887:313:H5NVVDRXY:1:2258:23547:10739', [('M', 108), ('I', 1), ('M', 42)])	('A00887:313:H5NVVDRXY:1:2260:18448:36104', [('M', 24), ('D', 1), ('M', 124)])	('A00887:313:H5NVVDRXY:1:2268:24858:7028', [('M', 22), ('D', 1), ('M', 126)])	('A00887:313:H5NVVDRXY:1:2273:21468:24486', [('M', 128), ('D', 1), ('M', 20)])	('A00887:313:H5NVVDRXY:1:2277:31955:16564', [('M', 111), ('I', 1), ('M', 39)])	('A00887:313:H5NVVDRXY:1:2278:32099:26710', [('M', 29), ('D', 1), ('M', 119)])
36152	('A00887:313:H5NVVDRXY:1:2102:13883:21652', [('M', 104), ('I', 1), ('M', 46)])	('A00887:313:H5NVVDRXY:1:2109:2040:35336', [('M', 121), ('D', 1), ('M', 30)])	('A00887:313:H5NVVDRXY:1:2114:7808:32737', [('M', 105), ('D', 1), ('M', 46)])	('A00887:313:H5NVVDRXY:1:2122:20555:21120', [('M', 44), ('I', 1), ('M', 106)])	('A00887:313:H5NVVDRXY:1:2123:21866:16344', [('M', 105), ('D', 1), ('M', 46)])	('A00887:313:H5NVVDRXY:1:2126:26802:29465', [('M', 16), ('D', 1), ('M', 7), ('I', 1), ('M', 126)])	('A00887:313:H5NVVDRXY:1:2127:13160:18677', [('M', 42), ('D', 1), ('M', 109)])	('A00887:313:H5NVVDRXY:1:2132:10945:29559', [('M', 94), ('D', 3), ('M', 57)])	('A00887:313:H5NVVDRXY:1:2133:9579:1016', [('M', 94), ('D', 3), ('M', 57)])	('A00887:313:H5NVVDRXY:1:2135:23891:35634', [('M', 129), ('I', 1), ('M', 21)])	('A00887:313:H5NVVDRXY:1:2138:7545:20917', [('M', 20), ('D', 1), ('M', 8), ('I', 1), ('M', 121)])	('A00887:313:H5NVVDRXY:1:2138:2419:34240', [('M', 6), ('D', 1), ('M', 6), ('I', 1), ('M', 137)])	('A00887:313:H5NVVDRXY:1:2142:30680:23469', [('M', 102), ('D', 20), ('M', 49)])	('A00887:313:H5NVVDRXY:1:2149:14217:26459', [('M', 49), ('I', 1), ('M', 101)])	('A00887:313:H5NVVDRXY:1:2150:18945:1579', [('M', 90), ('I', 1), ('M', 60)])	('A00887:313:H5NVVDRXY:1:2150:2880:32534', [('M', 86), ('I', 1), ('M', 64)])	('A00887:313:H5NVVDRXY:1:2155:6714:8891', [('M', 6), ('D', 1), ('M', 143)])	('A00887:313:H5NVVDRXY:1:2166:10936:5337', [('M', 38), ('D', 1), ('M', 113)])	('A00887:313:H5NVVDRXY:1:2167:28782:35775', [('M', 91), ('I', 1), ('M', 59)])	('A00887:313:H5NVVDRXY:1:2174:27552:17581', [('M', 114), ('D', 1), ('M', 37)])	('A00887:313:H5NVVDRXY:1:2175:26386:36636', [('M', 99), ('D', 1), ('M', 52)])	('A00887:313:H5NVVDRXY:1:2202:13485:30765', [('M', 109), ('D', 25), ('M', 42)])	('A00887:313:H5NVVDRXY:1:2204:28646:1219', [('M', 85), ('D', 1), ('M', 7), ('I', 1), ('M', 57)])	('A00887:313:H5NVVDRXY:1:2207:13141:34053', [('M', 93), ('I', 1), ('M', 57)])	('A00887:313:H5NVVDRXY:1:2214:20202:14497', [('M', 105), ('D', 1), ('M', 46)])	('A00887:313:H5NVVDRXY:1:2214:26413:25222', [('M', 87), ('I', 1), ('M', 63)])	('A00887:313:H5NVVDRXY:1:2220:2338:7263', [('M', 105), ('D', 1), ('M', 46)])	('A00887:313:H5NVVDRXY:1:2224:21730:7748', [('M', 93), ('D', 1), ('M', 9), ('D', 1), ('M', 1), ('I', 2), ('M', 45)])	('A00887:313:H5NVVDRXY:1:2226:29270:24533', [('M', 22), ('D', 1), ('M', 129)])	('A00887:313:H5NVVDRXY:1:2227:14696:23281', [('M', 16), ('D', 1), ('M', 135)])	('A00887:313:H5NVVDRXY:1:2230:30626:33238', [('M', 105), ('D', 1), ('M', 46)])	('A00887:313:H5NVVDRXY:1:2232:27073:26209', [('M', 44), ('I', 1), ('M', 106)])	('A00887:313:H5NVVDRXY:1:2233:19343:27602', [('M', 107), ('I', 20), ('M', 24)])	('A00887:313:H5NVVDRXY:1:2236:4806:32142', [('M', 112), ('D', 24), ('M', 39)])	('A00887:313:H5NVVDRXY:1:2238:22580:10347', [('M', 87), ('I', 1), ('M', 63)])	('A00887:313:H5NVVDRXY:1:2255:19868:7373', [('M', 91), ('I', 1), ('M', 59)])	('A00887:313:H5NVVDRXY:1:2256:7961:17503', [('M', 44), ('I', 1), ('M', 106)])	('A00887:313:H5NVVDRXY:1:2261:13313:15655', [('M', 109), ('D', 1), ('M', 42)])	('A00887:313:H5NVVDRXY:1:2261:7328:19695', [('M', 99), ('D', 1), ('M', 52)])	('A00887:313:H5NVVDRXY:1:2264:32145:23437', [('M', 93), ('D', 1), ('M', 58)])	('A00887:313:H5NVVDRXY:1:2271:26250:17707', [('M', 105), ('D', 1), ('M', 46)])	('A00887:313:H5NVVDRXY:1:2277:29948:27085', [('M', 129), ('I', 1), ('M', 21)])
36153	('A00887:313:H5NVVDRXY:1:2102:9326:30201', [('M', 19), ('D', 1), ('M', 8), ('I', 1), ('M', 123)])	('A00887:313:H5NVVDRXY:1:2103:15754:24831', [('M', 21), ('I', 1), ('M', 129)])	('A00887:313:H5NVVDRXY:1:2110:28510:4867', [('M', 92), ('D', 1), ('M', 22), ('S', 37)])	('A00887:313:H5NVVDRXY:1:2120:2853:26725', [('M', 45), ('I', 3), ('M', 6), ('D', 3), ('M', 97)])	('A00887:313:H5NVVDRXY:1:2146:16993:25880', [('M', 16), ('D', 1), ('M', 9), ('I', 1), ('M', 125)])	('A00887:313:H5NVVDRXY:1:2154:21287:33223', [('M', 75), ('I', 3), ('M', 6), ('D', 4), ('M', 3), ('I', 1), ('M', 63)])	('A00887:313:H5NVVDRXY:1:2162:1271:33755', [('M', 54), ('I', 12), ('M', 85)])	('A00887:313:H5NVVDRXY:1:2202:2727:33959', [('M', 40), ('D', 6), ('M', 110)])	('A00887:313:H5NVVDRXY:1:2212:23059:23766', [('M', 19), ('D', 1), ('M', 8), ('I', 1), ('M', 123)])	('A00887:313:H5NVVDRXY:1:2222:23836:18537', [('M', 75), ('I', 3), ('M', 3), ('D', 3), ('M', 70)])	('A00887:313:H5NVVDRXY:1:2238:9489:21840', [('M', 44), ('D', 12), ('M', 107)])	('A00887:313:H5NVVDRXY:1:2247:31638:10598', [('M', 21), ('D', 1), ('M', 10), ('I', 1), ('M', 119)])	('A00887:313:H5NVVDRXY:1:2252:10655:4914', [('M', 66), ('D', 1), ('M', 3), ('I', 1), ('M', 81)])	('A00887:313:H5NVVDRXY:1:2275:31620:18176', [('M', 86), ('D', 7), ('M', 3), ('I', 7), ('M', 54)])
36154	('A00887:313:H5NVVDRXY:1:2103:24722:36761', [('M', 91), ('D', 1), ('M', 56)])	('A00887:313:H5NVVDRXY:1:2106:21649:34788', [('M', 18), ('D', 1), ('M', 8), ('I', 1), ('M', 116)])	('A00887:313:H5NVVDRXY:1:2118:13232:3427', [('M', 8), ('I', 1), ('M', 142)])	('A00887:313:H5NVVDRXY:1:2137:14163:8140', [('M', 19), ('I', 1), ('M', 131)])	('A00887:313:H5NVVDRXY:1:2139:15953:8296', [('M', 118), ('I', 5), ('M', 3), ('D', 5), ('M', 25)])	('A00887:313:H5NVVDRXY:1:2144:5132:26224', [('M', 21), ('I', 2), ('M', 128)])	('A00887:313:H5NVVDRXY:1:2156:25889:3145', [('M', 42), ('I', 1), ('M', 108)])	('A00887:313:H5NVVDRXY:1:2171:10710:27211', [('M', 21), ('I', 2), ('M', 128)])	('A00887:313:H5NVVDRXY:1:2209:16523:6778', [('M', 127), ('I', 1), ('M', 23)])	('A00887:313:H5NVVDRXY:1:2210:6542:22905', [('M', 42), ('I', 1), ('M', 108)])	('A00887:313:H5NVVDRXY:1:2217:24605:16110', [('M', 84), ('I', 1), ('M', 66)])	('A00887:313:H5NVVDRXY:1:2263:24957:33223', [('M', 69), ('D', 1), ('M', 80)])	('A00887:313:H5NVVDRXY:1:2276:3143:17550', [('M', 40), ('D', 7), ('M', 1), ('I', 2), ('M', 106)])
36155	('A00887:313:H5NVVDRXY:1:2102:8865:6230', [('M', 88), ('I', 1), ('M', 62)])	('A00887:313:H5NVVDRXY:1:2106:9625:11052', [('M', 96), ('D', 1), ('M', 55)])	('A00887:313:H5NVVDRXY:1:2110:28782:34366', [('M', 89), ('I', 1), ('M', 61)])	('A00887:313:H5NVVDRXY:1:2111:21097:2394', [('M', 48), ('D', 4), ('M', 103)])	('A00887:313:H5NVVDRXY:1:2111:6361:6402', [('M', 90), ('D', 1), ('M', 61)])	('A00887:313:H5NVVDRXY:1:2119:21368:32424', [('M', 105), ('D', 2), ('M', 46)])	('A00887:313:H5NVVDRXY:1:2125:4173:3114', [('M', 145), ('D', 1), ('M', 6)])	('A00887:313:H5NVVDRXY:1:2125:5791:10582', [('M', 90), ('D', 1), ('M', 61)])	('A00887:313:H5NVVDRXY:1:2127:22932:27712', [('M', 41), ('D', 1), ('M', 110)])	('A00887:313:H5NVVDRXY:1:2130:8856:31015', [('M', 19), ('D', 1), ('M', 132)])	('A00887:313:H5NVVDRXY:1:2134:6714:10770', [('M', 145), ('D', 1), ('M', 6)])	('A00887:313:H5NVVDRXY:1:2138:5927:4429', [('M', 104), ('D', 41), ('M', 47)])	('A00887:313:H5NVVDRXY:1:2138:8847:19664', [('M', 96), ('D', 1), ('M', 55)])	('A00887:313:H5NVVDRXY:1:2146:5981:9126', [('M', 126), ('D', 1), ('M', 25)])	('A00887:313:H5NVVDRXY:1:2149:27823:2707', [('M', 90), ('D', 1), ('M', 61)])	('A00887:313:H5NVVDRXY:1:2150:11659:36996', [('M', 96), ('D', 1), ('M', 55)])	('A00887:313:H5NVVDRXY:1:2163:8232:31281', [('M', 18), ('D', 14), ('M', 133)])	('A00887:313:H5NVVDRXY:1:2165:29613:1986', [('M', 90), ('D', 1), ('M', 61)])	('A00887:313:H5NVVDRXY:1:2165:21341:8923', [('M', 67), ('D', 1), ('M', 84)])	('A00887:313:H5NVVDRXY:1:2169:5113:16642', [('M', 90), ('D', 9), ('M', 61)])	('A00887:313:H5NVVDRXY:1:2170:13865:17675', [('M', 95), ('D', 1), ('M', 56)])	('A00887:313:H5NVVDRXY:1:2173:6759:30765', [('M', 96), ('D', 1), ('M', 55)])	('A00887:313:H5NVVDRXY:1:2176:20916:27602', [('M', 40), ('D', 9), ('M', 111)])	('A00887:313:H5NVVDRXY:1:2201:12970:9768', [('M', 39), ('D', 1), ('M', 112)])	('A00887:313:H5NVVDRXY:1:2209:6379:35493', [('M', 102), ('D', 1), ('M', 49)])	('A00887:313:H5NVVDRXY:1:2213:6813:35524', [('M', 90), ('D', 1), ('M', 61)])	('A00887:313:H5NVVDRXY:1:2215:3875:34194', [('M', 82), ('D', 1), ('M', 69)])	('A00887:313:H5NVVDRXY:1:2216:5810:8578', [('M', 86), ('I', 1), ('M', 63)])	('A00887:313:H5NVVDRXY:1:2219:9607:22795', [('M', 90), ('D', 1), ('M', 61)])	('A00887:313:H5NVVDRXY:1:2220:21811:26271', [('M', 96), ('D', 1), ('M', 54)])	('A00887:313:H5NVVDRXY:1:2222:6090:29700', [('M', 102), ('D', 1), ('M', 49)])	('A00887:313:H5NVVDRXY:1:2232:27055:28682', [('M', 91), ('D', 2), ('M', 60)])	('A00887:313:H5NVVDRXY:1:2236:17499:34209', [('M', 77), ('D', 1), ('M', 74)])	('A00887:313:H5NVVDRXY:1:2240:3197:31360', [('M', 102), ('D', 32), ('M', 49)])	('A00887:313:H5NVVDRXY:1:2241:28103:6073', [('M', 41), ('D', 1), ('M', 110)])	('A00887:313:H5NVVDRXY:1:2241:28664:18223', [('M', 41), ('D', 1), ('M', 110)])	('A00887:313:H5NVVDRXY:1:2242:21730:2613', [('M', 145), ('D', 1), ('M', 6)])	('A00887:313:H5NVVDRXY:1:2246:10791:31955', [('M', 102), ('D', 1), ('M', 49)])	('A00887:313:H5NVVDRXY:1:2256:8657:7529', [('M', 41), ('D', 1), ('M', 110)])	('A00887:313:H5NVVDRXY:1:2257:11216:9799', [('M', 42), ('D', 12), ('M', 109)])	('A00887:313:H5NVVDRXY:1:2261:11342:27085', [('M', 81), ('D', 1), ('M', 70)])	('A00887:313:H5NVVDRXY:1:2264:27977:17785', [('M', 90), ('D', 1), ('M', 61)])	('A00887:313:H5NVVDRXY:1:2264:30761:34225', [('M', 39), ('D', 1), ('M', 112)])	('A00887:313:H5NVVDRXY:1:2266:7771:25942', [('M', 126), ('D', 1), ('M', 25)])	('A00887:313:H5NVVDRXY:1:2270:14127:11459', [('M', 92), ('D', 11), ('M', 59)])	('A00887:313:H5NVVDRXY:1:2270:23556:34021', [('M', 49), ('D', 13), ('M', 102)])	('A00887:313:H5NVVDRXY:1:2270:23556:34021', [('M', 49), ('D', 13), ('M', 102)])	('A00887:313:H5NVVDRXY:1:2270:30273:34413', [('M', 39), ('D', 6), ('M', 75)])	('A00887:313:H5NVVDRXY:1:2272:15248:4476', [('M', 67), ('D', 1), ('M', 18)])	('A00887:313:H5NVVDRXY:1:2273:21305:21324', [('M', 90), ('D', 1), ('M', 61)])	('A00887:313:H5NVVDRXY:1:2273:27805:31485', [('M', 49), ('D', 13), ('M', 102)])	('A00887:313:H5NVVDRXY:1:2273:27805:31485', [('M', 49), ('D', 13), ('M', 102)])	('A00887:313:H5NVVDRXY:1:2274:4833:7545', [('M', 90), ('D', 1), ('M', 61)])	('A00887:313:H5NVVDRXY:1:2277:8386:21214', [('M', 40), ('D', 5), ('M', 111)])
36156	('A00887:313:H5NVVDRXY:1:2101:16758:11256', [('M', 85), ('D', 1), ('M', 12), ('I', 1), ('M', 53)])	('A00887:313:H5NVVDRXY:1:2101:1497:13667', [('M', 14), ('D', 1), ('M', 7), ('I', 1), ('M', 129)])	('A00887:313:H5NVVDRXY:1:2103:32768:18881', [('M', 57), ('D', 1), ('M', 4), ('I', 1), ('M', 89)])	('A00887:313:H5NVVDRXY:1:2105:28004:26913', [('M', 90), ('D', 2), ('M', 60)])	('A00887:313:H5NVVDRXY:1:2106:8983:2832', [('M', 14), ('D', 1), ('M', 7), ('I', 1), ('M', 129)])	('A00887:313:H5NVVDRXY:1:2107:2691:27759', [('M', 13), ('D', 1), ('M', 4), ('I', 1), ('M', 133)])	('A00887:313:H5NVVDRXY:1:2110:21757:21574', [('M', 67), ('D', 1), ('M', 6), ('I', 1), ('M', 77)])	('A00887:313:H5NVVDRXY:1:2111:8666:5040', [('M', 77), ('D', 1), ('M', 11), ('I', 1), ('M', 62)])	('A00887:313:H5NVVDRXY:1:2111:14895:18865', [('M', 85), ('D', 1), ('M', 12), ('I', 1), ('M', 50)])	('A00887:313:H5NVVDRXY:1:2112:5837:16955', [('M', 13), ('D', 1), ('M', 4), ('I', 1), ('M', 133)])	('A00887:313:H5NVVDRXY:1:2112:18014:29403', [('M', 14), ('D', 1), ('M', 10), ('I', 1), ('M', 126)])	('A00887:313:H5NVVDRXY:1:2113:12319:36918', [('M', 85), ('D', 1), ('M', 66)])	('A00887:313:H5NVVDRXY:1:2116:20699:6746', [('M', 85), ('D', 1), ('M', 12), ('I', 1), ('M', 53)])	('A00887:313:H5NVVDRXY:1:2116:30526:24799', [('M', 87), ('D', 1), ('M', 10), ('I', 1), ('M', 43)])	('A00887:313:H5NVVDRXY:1:2117:4978:2566', [('M', 16), ('D', 1), ('M', 8), ('I', 1), ('M', 126)])	('A00887:313:H5NVVDRXY:1:2117:17888:13307', [('M', 13), ('D', 1), ('M', 4), ('I', 1), ('M', 133)])	('A00887:313:H5NVVDRXY:1:2117:5104:32252', [('M', 16), ('D', 1), ('M', 8), ('I', 1), ('M', 126)])	('A00887:313:H5NVVDRXY:1:2118:19361:20306', [('M', 80), ('D', 1), ('M', 6), ('I', 1), ('M', 64)])	('A00887:313:H5NVVDRXY:1:2119:12825:7670', [('M', 13), ('D', 1), ('M', 4), ('I', 1), ('M', 133)])	('A00887:313:H5NVVDRXY:1:2119:32036:15295', [('M', 15), ('D', 1), ('M', 7), ('I', 1), ('M', 128)])	('A00887:313:H5NVVDRXY:1:2121:1298:3396', [('M', 14), ('D', 1), ('M', 6), ('I', 1), ('M', 130)])	('A00887:313:H5NVVDRXY:1:2121:8775:11177', [('M', 16), ('D', 1), ('M', 8), ('I', 1), ('M', 126)])	('A00887:313:H5NVVDRXY:1:2121:30002:29966', [('M', 43), ('D', 3), ('M', 107)])	('A00887:313:H5NVVDRXY:1:2122:1217:20979', [('M', 83), ('D', 1), ('M', 5), ('I', 1), ('M', 62)])	('A00887:313:H5NVVDRXY:1:2122:28357:24486', [('M', 13), ('D', 1), ('M', 4), ('I', 1), ('M', 133)])	('A00887:313:H5NVVDRXY:1:2123:5095:28886', [('M', 85), ('D', 1), ('M', 8), ('I', 1), ('M', 57)])	('A00887:313:H5NVVDRXY:1:2124:25527:23938', [('M', 16), ('D', 1), ('M', 8), ('I', 1), ('M', 126)])	('A00887:313:H5NVVDRXY:1:2125:17463:25880', [('M', 16), ('D', 1), ('M', 8), ('I', 1), ('M', 126)])	('A00887:313:H5NVVDRXY:1:2128:13178:1548', [('M', 86), ('D', 1), ('M', 14), ('I', 1), ('M', 50)])	('A00887:313:H5NVVDRXY:1:2131:5041:11287', [('M', 16), ('D', 1), ('M', 8), ('I', 1), ('M', 126)])	('A00887:313:H5NVVDRXY:1:2131:3640:29403', [('M', 81), ('D', 1), ('M', 7), ('I', 1), ('M', 62)])	('A00887:313:H5NVVDRXY:1:2131:20745:34632', [('M', 85), ('D', 1), ('M', 8), ('I', 1), ('M', 57)])	('A00887:313:H5NVVDRXY:1:2132:4399:24455', [('M', 141), ('D', 1), ('M', 9)])	('A00887:313:H5NVVDRXY:1:2135:14805:31641', [('M', 16), ('D', 1), ('M', 8), ('I', 1), ('M', 126)])	('A00887:313:H5NVVDRXY:1:2139:7392:1830', [('M', 85), ('D', 1), ('M', 8), ('I', 1), ('M', 57)])	('A00887:313:H5NVVDRXY:1:2153:12726:26850', [('M', 87), ('D', 1), ('M', 63)])	('A00887:313:H5NVVDRXY:1:2156:17381:24424', [('M', 85), ('D', 1), ('M', 8), ('I', 1), ('M', 57)])	('A00887:313:H5NVVDRXY:1:2162:27823:18615', [('M', 41), ('D', 2), ('M', 109)])	('A00887:313:H5NVVDRXY:1:2178:14091:24298', [('M', 90), ('D', 2), ('M', 60)])	('A00887:313:H5NVVDRXY:1:2208:28447:26177', [('M', 16), ('D', 1), ('M', 8), ('I', 1), ('M', 126)])	('A00887:313:H5NVVDRXY:1:2208:12879:34350', [('M', 81), ('D', 1), ('M', 7), ('I', 1), ('M', 62)])	('A00887:313:H5NVVDRXY:1:2209:3278:6511', [('M', 16), ('D', 1), ('M', 8), ('I', 1), ('M', 126)])	('A00887:313:H5NVVDRXY:1:2209:9263:22357', [('M', 85), ('D', 1), ('M', 9), ('I', 1), ('M', 56)])	('A00887:313:H5NVVDRXY:1:2209:26006:24862', [('M', 16), ('D', 1), ('M', 8), ('I', 1), ('M', 126)])	('A00887:313:H5NVVDRXY:1:2211:2880:11866', [('M', 16), ('D', 1), ('M', 8), ('I', 1), ('M', 126)])	('A00887:313:H5NVVDRXY:1:2211:31928:20838', [('M', 49), ('D', 1), ('M', 4), ('I', 1), ('M', 97)])	('A00887:313:H5NVVDRXY:1:2213:29197:22404', [('M', 15), ('D', 1), ('M', 14), ('I', 1), ('M', 121)])	('A00887:313:H5NVVDRXY:1:2214:10077:13495', [('M', 16), ('D', 1), ('M', 8), ('I', 1), ('M', 126)])	('A00887:313:H5NVVDRXY:1:2214:21929:27195', [('M', 86), ('D', 1), ('M', 8), ('I', 1), ('M', 56)])	('A00887:313:H5NVVDRXY:1:2219:24523:35634', [('M', 16), ('D', 1), ('M', 8), ('I', 1), ('M', 126)])	('A00887:313:H5NVVDRXY:1:2219:13521:35994', [('M', 85), ('D', 1), ('M', 8), ('I', 1), ('M', 57)])	('A00887:313:H5NVVDRXY:1:2221:3821:5916', [('M', 144), ('D', 3), ('M', 6)])	('A00887:313:H5NVVDRXY:1:2221:20916:10003', [('M', 86), ('D', 1), ('M', 8), ('I', 1), ('M', 56)])	('A00887:313:H5NVVDRXY:1:2222:11731:30859', [('M', 86), ('D', 1), ('M', 17), ('I', 1), ('M', 47)])	('A00887:313:H5NVVDRXY:1:2223:16459:4695', [('M', 13), ('D', 1), ('M', 4), ('I', 1), ('M', 133)])	('A00887:313:H5NVVDRXY:1:2224:3604:12054', [('M', 80), ('D', 1), ('M', 8), ('I', 1), ('M', 62)])	('A00887:313:H5NVVDRXY:1:2224:31222:15264', [('M', 85), ('D', 1), ('M', 8), ('I', 1), ('M', 57)])	('A00887:313:H5NVVDRXY:1:2231:6280:8202', [('M', 141), ('D', 1), ('M', 9)])	('A00887:313:H5NVVDRXY:1:2234:5575:15468', [('M', 14), ('D', 1), ('M', 10), ('I', 1), ('M', 126)])	('A00887:313:H5NVVDRXY:1:2239:6506:30420', [('M', 101), ('D', 1), ('M', 49)])	('A00887:313:H5NVVDRXY:1:2245:30074:23390', [('M', 40), ('D', 1), ('M', 110)])	('A00887:313:H5NVVDRXY:1:2256:21549:22905', [('M', 144), ('D', 1), ('M', 6)])
36157	('A00887:313:H5NVVDRXY:1:2101:5882:2378', [('M', 5), ('I', 1), ('M', 145)])	('A00887:313:H5NVVDRXY:1:2101:23863:4147', [('M', 5), ('I', 1), ('M', 145)])	('A00887:313:H5NVVDRXY:1:2101:27923:8046', [('M', 5), ('I', 1), ('M', 145)])	('A00887:313:H5NVVDRXY:1:2101:4643:8281', [('M', 5), ('I', 1), ('M', 145)])	('A00887:313:H5NVVDRXY:1:2101:23384:11334', [('M', 5), ('I', 1), ('M', 145)])	('A00887:313:H5NVVDRXY:1:2101:6271:12540', [('M', 100), ('D', 1), ('M', 51)])	('A00887:313:H5NVVDRXY:1:2101:15094:14826', [('M', 5), ('I', 1), ('M', 145)])	('A00887:313:H5NVVDRXY:1:2101:28094:21026', [('M', 5), ('I', 1), ('M', 145)])	('A00887:313:H5NVVDRXY:1:2101:1588:24565', [('M', 5), ('I', 1), ('M', 145)])	('A00887:313:H5NVVDRXY:1:2101:11595:28557', [('M', 5), ('I', 1), ('M', 145)])	('A00887:313:H5NVVDRXY:1:2101:1262:31015', [('M', 5), ('I', 1), ('M', 145)])	('A00887:313:H5NVVDRXY:1:2101:24089:32659', [('M', 5), ('I', 1), ('M', 145)])	('A00887:313:H5NVVDRXY:1:2102:29062:9831', [('M', 5), ('I', 1), ('M', 145)])	('A00887:313:H5NVVDRXY:1:2102:31060:14982', [('M', 5), ('I', 1), ('M', 145)])	('A00887:313:H5NVVDRXY:1:2102:10502:16454', [('M', 5), ('I', 1), ('M', 145)])	('A00887:313:H5NVVDRXY:1:2102:10384:18818', [('M', 5), ('I', 1), ('M', 145)])	('A00887:313:H5NVVDRXY:1:2102:25681:21261', [('M', 5), ('I', 1), ('M', 145)])	('A00887:313:H5NVVDRXY:1:2102:28953:25833', [('M', 5), ('I', 1), ('M', 145)])	('A00887:313:H5NVVDRXY:1:2102:14452:30906', [('M', 5), ('I', 1), ('M', 145)])	('A00887:313:H5NVVDRXY:1:2102:7645:33677', [('M', 5), ('I', 1), ('M', 145)])	('A00887:313:H5NVVDRXY:1:2103:23674:1752', [('M', 5), ('I', 1), ('M', 145)])	('A00887:313:H5NVVDRXY:1:2103:13141:4147', [('M', 5), ('I', 1), ('M', 145)])	('A00887:313:H5NVVDRXY:1:2103:21558:9455', [('M', 5), ('I', 1), ('M', 145)])	('A00887:313:H5NVVDRXY:1:2103:13042:15060', [('M', 5), ('I', 1), ('M', 145)])	('A00887:313:H5NVVDRXY:1:2103:13892:15186', [('M', 5), ('I', 1), ('M', 145)])	('A00887:313:H5NVVDRXY:1:2103:18810:25958', [('M', 5), ('I', 1), ('M', 145)])	('A00887:313:H5NVVDRXY:1:2103:18819:27946', [('M', 5), ('I', 1), ('M', 145)])	('A00887:313:H5NVVDRXY:1:2103:3170:31845', [('M', 5), ('I', 1), ('M', 145)])	('A00887:313:H5NVVDRXY:1:2104:9109:1548', [('M', 5), ('I', 1), ('M', 145)])	('A00887:313:H5NVVDRXY:1:2104:27480:1986', [('M', 5), ('I', 1), ('M', 145)])	('A00887:313:H5NVVDRXY:1:2104:6569:15562', [('M', 5), ('I', 1), ('M', 145)])	('A00887:313:H5NVVDRXY:1:2104:5303:15812', [('M', 5), ('I', 1), ('M', 145)])	('A00887:313:H5NVVDRXY:1:2104:17101:17112', [('M', 5), ('I', 1), ('M', 145)])	('A00887:313:H5NVVDRXY:1:2104:5990:20948', [('M', 5), ('I', 1), ('M', 145)])	('A00887:313:H5NVVDRXY:1:2104:31006:21934', [('M', 5), ('I', 1), ('M', 145)])	('A00887:313:H5NVVDRXY:1:2104:2663:25457', [('M', 89), ('D', 2), ('M', 62)])	('A00887:313:H5NVVDRXY:1:2104:29857:25989', [('M', 5), ('I', 1), ('M', 145)])	('A00887:313:H5NVVDRXY:1:2104:3667:28541', [('M', 5), ('I', 1), ('M', 145)])	('A00887:313:H5NVVDRXY:1:2104:17562:29747', [('M', 5), ('I', 1), ('M', 145)])	('A00887:313:H5NVVDRXY:1:2104:16975:33082', [('M', 5), ('I', 1), ('M', 145)])	('A00887:313:H5NVVDRXY:1:2105:27389:2049', [('M', 5), ('I', 1), ('M', 145)])	('A00887:313:H5NVVDRXY:1:2105:29008:7357', [('M', 5), ('I', 1), ('M', 145)])	('A00887:313:H5NVVDRXY:1:2105:17309:10770', [('M', 5), ('I', 1), ('M', 145)])	('A00887:313:H5NVVDRXY:1:2105:19868:13823', [('M', 5), ('I', 1), ('M', 145)])	('A00887:313:H5NVVDRXY:1:2105:28782:18208', [('M', 5), ('I', 1), ('M', 145)])	('A00887:313:H5NVVDRXY:1:2105:8241:26631', [('M', 5), ('I', 1), ('M', 145)])	('A00887:313:H5NVVDRXY:1:2105:15655:27978', [('M', 5), ('I', 1), ('M', 145)])	('A00887:313:H5NVVDRXY:1:2105:14018:35947', [('M', 5), ('I', 1), ('M', 145)])	('A00887:313:H5NVVDRXY:1:2106:28836:3615', [('M', 8), ('I', 1), ('M', 142)])	('A00887:313:H5NVVDRXY:1:2106:27136:12164', [('M', 5), ('I', 1), ('M', 145)])	('A00887:313:H5NVVDRXY:1:2106:29432:20838', [('M', 5), ('I', 1), ('M', 145)])	('A00887:313:H5NVVDRXY:1:2106:18747:24878', [('M', 5), ('I', 1), ('M', 145)])	('A00887:313:H5NVVDRXY:1:2106:9200:26537', [('M', 5), ('I', 1), ('M', 145)])	('A00887:313:H5NVVDRXY:1:2106:17210:27258', [('M', 5), ('I', 1), ('M', 145)])	('A00887:313:H5NVVDRXY:1:2106:23610:29512', [('M', 5), ('I', 1), ('M', 145)])	('A00887:313:H5NVVDRXY:1:2106:5186:30264', [('M', 5), ('I', 1), ('M', 145)])	('A00887:313:H5NVVDRXY:1:2106:28827:36385', [('M', 5), ('I', 1), ('M', 145)])	('A00887:313:H5NVVDRXY:1:2107:3866:12226', [('M', 5), ('I', 1), ('M', 145)])	('A00887:313:H5NVVDRXY:1:2107:10881:18114', [('M', 5), ('I', 1), ('M', 145)])	('A00887:313:H5NVVDRXY:1:2107:13367:19069', [('M', 5), ('I', 1), ('M', 145)])	('A00887:313:H5NVVDRXY:1:2107:31873:25567', [('M', 12), ('D', 1), ('M', 11), ('I', 1), ('M', 126)])	('A00887:313:H5NVVDRXY:1:2107:3332:30812', [('M', 5), ('I', 1), ('M', 145)])	('A00887:313:H5NVVDRXY:1:2108:4933:1078', [('M', 5), ('I', 1), ('M', 145)])	('A00887:313:H5NVVDRXY:1:2108:9155:6543', [('M', 5), ('I', 1), ('M', 145)])	('A00887:313:H5NVVDRXY:1:2108:28601:7216', [('M', 5), ('I', 1), ('M', 145)])	('A00887:313:H5NVVDRXY:1:2108:21522:12305', [('M', 5), ('I', 1), ('M', 145)])	('A00887:313:H5NVVDRXY:1:2108:2808:20478', [('M', 38), ('D', 5), ('M', 113)])	('A00887:313:H5NVVDRXY:1:2108:25717:29778', [('M', 5), ('I', 1), ('M', 145)])	('A00887:313:H5NVVDRXY:1:2108:30002:30718', [('M', 5), ('I', 1), ('M', 145)])	('A00887:313:H5NVVDRXY:1:2108:13178:35305', [('M', 5), ('I', 1), ('M', 145)])	('A00887:313:H5NVVDRXY:1:2108:4164:35477', [('M', 5), ('I', 1), ('M', 145)])	('A00887:313:H5NVVDRXY:1:2108:2031:36699', [('M', 5), ('I', 1), ('M', 145)])	('A00887:313:H5NVVDRXY:1:2109:18231:4977', [('M', 5), ('I', 1), ('M', 145)])	('A00887:313:H5NVVDRXY:1:2109:27841:21872', [('M', 5), ('I', 1), ('M', 145)])	('A00887:313:H5NVVDRXY:1:2110:29234:11005', [('M', 6), ('I', 1), ('M', 144)])	('A00887:313:H5NVVDRXY:1:2110:32063:18161', [('M', 5), ('I', 1), ('M', 145)])	('A00887:313:H5NVVDRXY:1:2110:21242:21026', [('M', 5), ('I', 1), ('M', 145)])	('A00887:313:H5NVVDRXY:1:2110:21893:23782', [('M', 5), ('I', 1), ('M', 145)])	('A00887:313:H5NVVDRXY:1:2110:16694:28714', [('M', 5), ('I', 1), ('M', 145)])	('A00887:313:H5NVVDRXY:1:2111:9353:1282', [('M', 4), ('I', 1), ('M', 146)])	('A00887:313:H5NVVDRXY:1:2111:11831:2472', [('M', 5), ('I', 1), ('M', 145)])	('A00887:313:H5NVVDRXY:1:2111:2636:13166', [('M', 5), ('I', 1), ('M', 145)])	('A00887:313:H5NVVDRXY:1:2111:3992:21746', [('M', 4), ('I', 1), ('M', 146)])	('A00887:313:H5NVVDRXY:1:2111:8495:25598', [('M', 89), ('D', 2), ('M', 62)])	('A00887:313:H5NVVDRXY:1:2112:24596:8202', [('M', 5), ('I', 1), ('M', 145)])	('A00887:313:H5NVVDRXY:1:2112:29405:8484', [('M', 5), ('I', 1), ('M', 145)])	('A00887:313:H5NVVDRXY:1:2112:7654:8516', [('M', 5), ('I', 1), ('M', 145)])	('A00887:313:H5NVVDRXY:1:2112:6253:16329', [('M', 4), ('I', 1), ('M', 146)])	('A00887:313:H5NVVDRXY:1:2112:15013:20760', [('M', 5), ('I', 1), ('M', 145)])	('A00887:313:H5NVVDRXY:1:2112:31123:23735', [('M', 5), ('I', 1), ('M', 145)])	('A00887:313:H5NVVDRXY:1:2112:27941:24017', [('M', 5), ('I', 1), ('M', 145)])	('A00887:313:H5NVVDRXY:1:2112:8938:28432', [('M', 5), ('I', 1), ('M', 145)])	('A00887:313:H5NVVDRXY:1:2112:10899:28980', [('M', 5), ('I', 1), ('M', 145)])	('A00887:313:H5NVVDRXY:1:2112:19081:30060', [('M', 5), ('I', 1), ('M', 145)])	('A00887:313:H5NVVDRXY:1:2113:25138:1094', [('M', 8), ('I', 1), ('M', 142)])	('A00887:313:H5NVVDRXY:1:2113:5710:1391', [('M', 5), ('I', 1), ('M', 145)])	('A00887:313:H5NVVDRXY:1:2113:4851:9643', [('M', 5), ('I', 1), ('M', 145)])	('A00887:313:H5NVVDRXY:1:2113:10827:11130', [('M', 5), ('I', 1), ('M', 145)])	('A00887:313:H5NVVDRXY:1:2113:16188:26616', [('M', 5), ('I', 1), ('M', 145)])	('A00887:313:H5NVVDRXY:1:2113:25174:28651', [('M', 5), ('I', 1), ('M', 145)])	('A00887:313:H5NVVDRXY:1:2113:12599:28855', [('M', 5), ('I', 1), ('M', 145)])	('A00887:313:H5NVVDRXY:1:2113:4499:31548', [('M', 5), ('I', 1), ('M', 145)])	('A00887:313:H5NVVDRXY:1:2113:4435:32346', [('M', 5), ('I', 1), ('M', 145)])	('A00887:313:H5NVVDRXY:1:2113:10022:32471', [('M', 5), ('I', 1), ('M', 145)])	('A00887:313:H5NVVDRXY:1:2113:30906:35509', [('M', 5), ('I', 1), ('M', 145)])	('A00887:313:H5NVVDRXY:1:2114:4318:11005', [('M', 5), ('I', 1), ('M', 145)])	('A00887:313:H5NVVDRXY:1:2114:8015:15374', [('M', 5), ('I', 1), ('M', 145)])	('A00887:313:H5NVVDRXY:1:2114:19922:16110', [('M', 5), ('I', 1), ('M', 145)])	('A00887:313:H5NVVDRXY:1:2114:12952:23422', [('M', 5), ('I', 1), ('M', 145)])	('A00887:313:H5NVVDRXY:1:2114:19334:23703', [('M', 37), ('D', 1), ('M', 114)])	('A00887:313:H5NVVDRXY:1:2114:28854:31610', [('M', 5), ('I', 1), ('M', 145)])	('A00887:313:H5NVVDRXY:1:2114:17942:34569', [('M', 8), ('I', 1), ('M', 142)])	('A00887:313:H5NVVDRXY:1:2115:29984:1219', [('M', 5), ('I', 1), ('M', 145)])	('A00887:313:H5NVVDRXY:1:2115:12717:13777', [('M', 140), ('D', 1), ('M', 11)])	('A00887:313:H5NVVDRXY:1:2115:17038:13777', [('M', 5), ('I', 1), ('M', 145)])	('A00887:313:H5NVVDRXY:1:2115:6307:27132', [('M', 5), ('I', 1), ('M', 145)])	('A00887:313:H5NVVDRXY:1:2115:13123:33833', [('M', 4), ('I', 1), ('M', 146)])	('A00887:313:H5NVVDRXY:1:2115:9299:36292', [('M', 5), ('I', 1), ('M', 145)])	('A00887:313:H5NVVDRXY:1:2116:10746:4883', [('M', 5), ('I', 1), ('M', 145)])	('A00887:313:H5NVVDRXY:1:2116:10746:13620', [('M', 5), ('I', 1), ('M', 145)])	('A00887:313:H5NVVDRXY:1:2116:19605:23484', [('M', 89), ('D', 2), ('M', 62)])	('A00887:313:H5NVVDRXY:1:2116:28800:25598', [('M', 5), ('I', 1), ('M', 145)])	('A00887:313:H5NVVDRXY:1:2117:4300:18396', [('M', 5), ('I', 1), ('M', 145)])	('A00887:313:H5NVVDRXY:1:2117:17671:20729', [('M', 5), ('I', 1), ('M', 145)])	('A00887:313:H5NVVDRXY:1:2117:2926:22561', [('M', 5), ('I', 1), ('M', 145)])	('A00887:313:H5NVVDRXY:1:2117:7129:25363', [('M', 5), ('I', 1), ('M', 145)])	('A00887:313:H5NVVDRXY:1:2117:18566:29763', [('M', 5), ('I', 1), ('M', 145)])	('A00887:313:H5NVVDRXY:1:2117:24270:36542', [('M', 5), ('I', 1), ('M', 145)])	('A00887:313:H5NVVDRXY:1:2118:10728:1658', [('M', 5), ('I', 1), ('M', 145)])	('A00887:313:H5NVVDRXY:1:2118:15112:8907', [('M', 5), ('I', 1), ('M', 145)])	('A00887:313:H5NVVDRXY:1:2118:6171:12712', [('M', 5), ('I', 1), ('M', 145)])	('A00887:313:H5NVVDRXY:1:2118:3043:20040', [('M', 5), ('I', 1), ('M', 145)])	('A00887:313:H5NVVDRXY:1:2118:20021:22106', [('M', 4), ('I', 1), ('M', 146)])	('A00887:313:H5NVVDRXY:1:2118:6696:27305', [('M', 5), ('I', 1), ('M', 145)])	('A00887:313:H5NVVDRXY:1:2118:28049:31939', [('M', 7), ('I', 1), ('M', 143)])	('A00887:313:H5NVVDRXY:1:2119:29324:11256', [('M', 5), ('I', 1), ('M', 145)])	('A00887:313:H5NVVDRXY:1:2119:21685:13275', [('M', 5), ('I', 1), ('M', 145)])	('A00887:313:H5NVVDRXY:1:2119:28492:15922', [('M', 3), ('I', 1), ('M', 147)])	('A00887:313:H5NVVDRXY:1:2119:8079:17456', [('M', 4), ('I', 1), ('M', 146)])	('A00887:313:H5NVVDRXY:1:2119:11849:17879', [('M', 5), ('I', 1), ('M', 145)])	('A00887:313:H5NVVDRXY:1:2119:18792:19977', [('M', 5), ('I', 1), ('M', 145)])	('A00887:313:H5NVVDRXY:1:2119:16911:28307', [('M', 5), ('I', 1), ('M', 145)])	('A00887:313:H5NVVDRXY:1:2119:24948:29230', [('M', 5), ('I', 1), ('M', 145)])	('A00887:313:H5NVVDRXY:1:2119:30825:31610', [('M', 5), ('I', 1), ('M', 145)])	('A00887:313:H5NVVDRXY:1:2120:27552:3239', [('M', 5), ('I', 1), ('M', 145)])	('A00887:313:H5NVVDRXY:1:2120:20943:8328', [('M', 5), ('I', 1), ('M', 145)])	('A00887:313:H5NVVDRXY:1:2120:8684:17722', [('M', 5), ('I', 1), ('M', 145)])	('A00887:313:H5NVVDRXY:1:2120:24089:21042', [('M', 5), ('I', 1), ('M', 145)])	('A00887:313:H5NVVDRXY:1:2120:4345:27211', [('M', 5), ('I', 1), ('M', 145)])	('A00887:313:H5NVVDRXY:1:2120:30535:30514', [('M', 5), ('I', 1), ('M', 145)])	('A00887:313:H5NVVDRXY:1:2120:4128:36636', [('M', 5), ('I', 1), ('M', 145)])	('A00887:313:H5NVVDRXY:1:2121:27019:7075', [('M', 5), ('I', 1), ('M', 145)])	('A00887:313:H5NVVDRXY:1:2121:1289:12461', [('M', 5), ('I', 1), ('M', 145)])	('A00887:313:H5NVVDRXY:1:2121:26096:12743', [('M', 5), ('I', 1), ('M', 145)])	('A00887:313:H5NVVDRXY:1:2121:1958:12962', [('M', 5), ('I', 1), ('M', 145)])	('A00887:313:H5NVVDRXY:1:2121:2564:16861', [('M', 5), ('I', 1), ('M', 145)])	('A00887:313:H5NVVDRXY:1:2121:2763:23218', [('M', 5), ('I', 1), ('M', 145)])	('A00887:313:H5NVVDRXY:1:2121:17499:23343', [('M', 5), ('I', 1), ('M', 145)])	('A00887:313:H5NVVDRXY:1:2121:14832:25207', [('M', 4), ('I', 1), ('M', 146)])	('A00887:313:H5NVVDRXY:1:2121:25988:34757', [('M', 5), ('I', 1), ('M', 145)])	('A00887:313:H5NVVDRXY:1:2122:17192:2801', [('M', 5), ('I', 1), ('M', 145)])	('A00887:313:H5NVVDRXY:1:2122:21820:4554', [('M', 5), ('I', 1), ('M', 145)])	('A00887:313:H5NVVDRXY:1:2122:26820:10927', [('M', 5), ('I', 1), ('M', 145)])	('A00887:313:H5NVVDRXY:1:2122:5520:13088', [('M', 5), ('I', 1), ('M', 145)])	('A00887:313:H5NVVDRXY:1:2122:23900:13636', [('M', 5), ('I', 1), ('M', 145)])	('A00887:313:H5NVVDRXY:1:2122:21730:13980', [('M', 5), ('I', 1), ('M', 145)])	('A00887:313:H5NVVDRXY:1:2122:31955:23328', [('M', 5), ('I', 1), ('M', 145)])	('A00887:313:H5NVVDRXY:1:2123:2347:1329', [('M', 5), ('I', 1), ('M', 145)])	('A00887:313:H5NVVDRXY:1:2123:3794:8343', [('M', 5), ('I', 1), ('M', 145)])	('A00887:313:H5NVVDRXY:1:2123:16495:8453', [('M', 5), ('I', 1), ('M', 145)])	('A00887:313:H5NVVDRXY:1:2123:11912:10347', [('M', 5), ('I', 1), ('M', 145)])	('A00887:313:H5NVVDRXY:1:2123:10890:18818', [('M', 5), ('I', 1), ('M', 145)])	('A00887:313:H5NVVDRXY:1:2123:12653:19398', [('M', 5), ('I', 1), ('M', 145)])	('A00887:313:H5NVVDRXY:1:2123:25319:20290', [('M', 5), ('I', 1), ('M', 145)])	('A00887:313:H5NVVDRXY:1:2123:9968:24392', [('M', 5), ('I', 1), ('M', 145)])	('A00887:313:H5NVVDRXY:1:2123:26142:26569', [('M', 5), ('I', 1), ('M', 145)])	('A00887:313:H5NVVDRXY:1:2123:5077:29888', [('M', 5), ('I', 1), ('M', 145)])	('A00887:313:H5NVVDRXY:1:2123:25229:31031', [('M', 5), ('I', 1), ('M', 145)])	('A00887:313:H5NVVDRXY:1:2123:11496:33144', [('M', 5), ('I', 1), ('M', 145)])	('A00887:313:H5NVVDRXY:1:2124:10086:1141', [('M', 5), ('I', 1), ('M', 145)])	('A00887:313:H5NVVDRXY:1:2124:26151:3944', [('M', 5), ('I', 1), ('M', 145)])	('A00887:313:H5NVVDRXY:1:2124:31629:10238', [('M', 5), ('I', 1), ('M', 142)])	('A00887:313:H5NVVDRXY:1:2124:5258:10942', [('M', 5), ('I', 1), ('M', 145)])	('A00887:313:H5NVVDRXY:1:2124:12210:13557', [('M', 7), ('I', 1), ('M', 143)])	('A00887:313:H5NVVDRXY:1:2124:16324:14763', [('M', 5), ('I', 1), ('M', 145)])	('A00887:313:H5NVVDRXY:1:2124:3992:14857', [('M', 5), ('I', 1), ('M', 145)])	('A00887:313:H5NVVDRXY:1:2124:8639:17801', [('M', 5), ('I', 1), ('M', 145)])	('A00887:313:H5NVVDRXY:1:2124:12599:26944', [('M', 5), ('I', 1), ('M', 145)])	('A00887:313:H5NVVDRXY:1:2124:27588:34334', [('M', 5), ('I', 1), ('M', 145)])	('A00887:313:H5NVVDRXY:1:2124:11234:36636', [('M', 5), ('I', 1), ('M', 145)])	('A00887:313:H5NVVDRXY:1:2125:9516:7232', [('M', 5), ('I', 1), ('M', 145)])	('A00887:313:H5NVVDRXY:1:2125:27389:10254', [('M', 5), ('I', 1), ('M', 145)])	('A00887:313:H5NVVDRXY:1:2125:15393:11804', [('M', 5), ('I', 1), ('M', 145)])	('A00887:313:H5NVVDRXY:1:2125:10212:18490', [('M', 5), ('I', 1), ('M', 145)])	('A00887:313:H5NVVDRXY:1:2125:28158:22200', [('M', 5), ('I', 1), ('M', 145)])	('A00887:313:H5NVVDRXY:1:2125:14805:29042', [('M', 5), ('I', 1), ('M', 145)])	('A00887:313:H5NVVDRXY:1:2125:19253:29543', [('M', 100), ('D', 1), ('M', 51)])	('A00887:313:H5NVVDRXY:1:2125:5547:30921', [('M', 5), ('I', 1), ('M', 145)])	('A00887:313:H5NVVDRXY:1:2125:13602:32158', [('M', 5), ('I', 1), ('M', 145)])	('A00887:313:H5NVVDRXY:1:2125:8838:35149', [('M', 5), ('I', 1), ('M', 145)])	('A00887:313:H5NVVDRXY:1:2126:20690:9298', [('M', 5), ('I', 1), ('M', 145)])	('A00887:313:H5NVVDRXY:1:2126:18719:28432', [('M', 5), ('I', 1), ('M', 145)])	('A00887:313:H5NVVDRXY:1:2126:14968:32049', [('M', 5), ('I', 1), ('M', 145)])	('A00887:313:H5NVVDRXY:1:2126:4164:33567', [('M', 5), ('I', 1), ('M', 145)])	('A00887:313:H5NVVDRXY:1:2126:29297:36793', [('M', 5), ('I', 1), ('M', 145)])	('A00887:313:H5NVVDRXY:1:2127:25075:13886', [('M', 5), ('I', 1), ('M', 145)])	('A00887:313:H5NVVDRXY:1:2127:3278:26929', [('M', 5), ('I', 1), ('M', 145)])	('A00887:313:H5NVVDRXY:1:2127:11614:29966', [('M', 52), ('D', 2), ('M', 5), ('I', 2), ('M', 92)])	('A00887:313:H5NVVDRXY:1:2127:8160:31563', [('M', 5), ('I', 1), ('M', 145)])	('A00887:313:H5NVVDRXY:1:2127:6668:32362', [('M', 4), ('I', 1), ('M', 146)])	('A00887:313:H5NVVDRXY:1:2127:3007:33098', [('M', 5), ('I', 1), ('M', 145)])	('A00887:313:H5NVVDRXY:1:2128:10059:6324', [('M', 5), ('I', 1), ('M', 145)])	('A00887:313:H5NVVDRXY:1:2128:29478:13526', [('M', 5), ('I', 1), ('M', 145)])	('A00887:313:H5NVVDRXY:1:2128:6506:15515', [('M', 5), ('I', 1), ('M', 145)])	('A00887:313:H5NVVDRXY:1:2128:10456:17347', [('M', 5), ('I', 1), ('M', 145)])	('A00887:313:H5NVVDRXY:1:2128:10230:20462', [('M', 5), ('I', 1), ('M', 145)])	('A00887:313:H5NVVDRXY:1:2128:30291:23484', [('M', 5), ('I', 1), ('M', 145)])	('A00887:313:H5NVVDRXY:1:2128:28673:24878', [('M', 5), ('I', 1), ('M', 145)])	('A00887:313:H5NVVDRXY:1:2128:29414:29982', [('M', 5), ('I', 1), ('M', 145)])	('A00887:313:H5NVVDRXY:1:2128:32624:31469', [('M', 5), ('I', 1), ('M', 145)])	('A00887:313:H5NVVDRXY:1:2129:15067:1251', [('M', 5), ('I', 1), ('M', 145)])	('A00887:313:H5NVVDRXY:1:2129:6298:11083', [('M', 5), ('I', 1), ('M', 145)])	('A00887:313:H5NVVDRXY:1:2129:30716:12352', [('M', 5), ('I', 1), ('M', 145)])	('A00887:313:H5NVVDRXY:1:2129:26404:14058', [('M', 5), ('I', 1), ('M', 145)])	('A00887:313:H5NVVDRXY:1:2129:1597:15969', [('M', 5), ('I', 1), ('M', 145)])	('A00887:313:H5NVVDRXY:1:2129:14371:16454', [('M', 5), ('I', 1), ('M', 145)])	('A00887:313:H5NVVDRXY:1:2129:6940:17519', [('M', 5), ('I', 1), ('M', 145)])	('A00887:313:H5NVVDRXY:1:2129:24478:19053', [('M', 5), ('I', 1), ('M', 145)])	('A00887:313:H5NVVDRXY:1:2129:6054:23594', [('M', 5), ('I', 1), ('M', 145)])	('A00887:313:H5NVVDRXY:1:2129:7762:23797', [('M', 5), ('I', 1), ('M', 145)])	('A00887:313:H5NVVDRXY:1:2129:7771:24032', [('M', 5), ('I', 1), ('M', 145)])	('A00887:313:H5NVVDRXY:1:2129:21007:26537', [('M', 5), ('I', 1), ('M', 145)])	('A00887:313:H5NVVDRXY:1:2129:17517:31015', [('M', 5), ('I', 1), ('M', 145)])	('A00887:313:H5NVVDRXY:1:2130:27055:4413', [('M', 5), ('I', 1), ('M', 145)])	('A00887:313:H5NVVDRXY:1:2130:11523:10676', [('M', 5), ('I', 1), ('M', 145)])	('A00887:313:H5NVVDRXY:1:2130:30725:11898', [('M', 5), ('I', 1), ('M', 145)])	('A00887:313:H5NVVDRXY:1:2130:31042:15546', [('M', 5), ('I', 1), ('M', 145)])	('A00887:313:H5NVVDRXY:1:2130:15049:15562', [('M', 5), ('I', 1), ('M', 145)])	('A00887:313:H5NVVDRXY:1:2130:6696:16188', [('M', 5), ('I', 1), ('M', 145)])	('A00887:313:H5NVVDRXY:1:2130:11641:22216', [('M', 5), ('I', 1), ('M', 145)])	('A00887:313:H5NVVDRXY:1:2130:3134:23390', [('M', 5), ('I', 1), ('M', 145)])	('A00887:313:H5NVVDRXY:1:2130:28583:29387', [('M', 5), ('I', 1), ('M', 145)])	('A00887:313:H5NVVDRXY:1:2130:24189:29481', [('M', 5), ('I', 1), ('M', 145)])	('A00887:313:H5NVVDRXY:1:2131:23339:5556', [('M', 5), ('I', 1), ('M', 145)])	('A00887:313:H5NVVDRXY:1:2131:1479:6903', [('M', 5), ('I', 1), ('M', 145)])	('A00887:313:H5NVVDRXY:1:2131:27389:13510', [('M', 5), ('I', 1), ('M', 145)])	('A00887:313:H5NVVDRXY:1:2131:17580:17722', [('M', 5), ('I', 1), ('M', 145)])	('A00887:313:H5NVVDRXY:1:2131:3423:21512', [('M', 5), ('I', 1), ('M', 145)])	('A00887:313:H5NVVDRXY:1:2131:5348:26162', [('M', 5), ('I', 1), ('M', 145)])	('A00887:313:H5NVVDRXY:1:2131:4553:30953', [('M', 5), ('I', 1), ('M', 145)])	('A00887:313:H5NVVDRXY:1:2131:3504:35430', [('M', 6), ('I', 1), ('M', 144)])	('A00887:313:H5NVVDRXY:1:2132:10655:2973', [('M', 5), ('I', 1), ('M', 145)])	('A00887:313:H5NVVDRXY:1:2132:32570:13056', [('M', 94), ('D', 1), ('M', 57)])	('A00887:313:H5NVVDRXY:1:2132:19108:17018', [('M', 5), ('I', 1), ('M', 145)])	('A00887:313:H5NVVDRXY:1:2132:7383:17691', [('M', 4), ('I', 1), ('M', 146)])	('A00887:313:H5NVVDRXY:1:2132:26576:18521', [('M', 5), ('I', 1), ('M', 145)])	('A00887:313:H5NVVDRXY:1:2132:30237:25739', [('M', 5), ('I', 1), ('M', 145)])	('A00887:313:H5NVVDRXY:1:2132:22146:26068', [('M', 5), ('I', 1), ('M', 145)])	('A00887:313:H5NVVDRXY:1:2132:4707:32409', [('M', 5), ('I', 1), ('M', 145)])	('A00887:313:H5NVVDRXY:1:2133:17788:7279', [('M', 5), ('I', 1), ('M', 145)])	('A00887:313:H5NVVDRXY:1:2133:25400:7404', [('M', 5), ('I', 1), ('M', 145)])	('A00887:313:H5NVVDRXY:1:2133:29749:18944', [('M', 5), ('I', 1), ('M', 145)])	('A00887:313:H5NVVDRXY:1:2133:19099:22858', [('M', 5), ('I', 1), ('M', 145)])	('A00887:313:H5NVVDRXY:1:2133:30400:26835', [('M', 5), ('I', 1), ('M', 145)])	('A00887:313:H5NVVDRXY:1:2133:1931:27320', [('M', 5), ('I', 1), ('M', 145)])	('A00887:313:H5NVVDRXY:1:2134:29125:2174', [('M', 5), ('I', 1), ('M', 145)])	('A00887:313:H5NVVDRXY:1:2134:26793:12665', [('M', 5), ('I', 1), ('M', 145)])	('A00887:313:H5NVVDRXY:1:2134:12472:13949', [('M', 5), ('I', 1), ('M', 145)])	('A00887:313:H5NVVDRXY:1:2134:19714:22639', [('M', 5), ('I', 1), ('M', 145)])	('A00887:313:H5NVVDRXY:1:2134:9561:23343', [('M', 5), ('I', 1), ('M', 145)])	('A00887:313:H5NVVDRXY:1:2134:4996:27273', [('M', 5), ('I', 1), ('M', 145)])	('A00887:313:H5NVVDRXY:1:2134:28438:30796', [('M', 6), ('I', 1), ('M', 144)])	('A00887:313:H5NVVDRXY:1:2134:7211:32362', [('M', 5), ('I', 1), ('M', 145)])	('A00887:313:H5NVVDRXY:1:2134:24243:35023', [('M', 5), ('I', 1), ('M', 145)])	('A00887:313:H5NVVDRXY:1:2134:20283:36526', [('M', 5), ('I', 1), ('M', 145)])	('A00887:313:H5NVVDRXY:1:2134:11614:36667', [('M', 5), ('I', 1), ('M', 145)])	('A00887:313:H5NVVDRXY:1:2135:29866:2425', [('M', 5), ('I', 1), ('M', 145)])	('A00887:313:H5NVVDRXY:1:2135:25889:5368', [('M', 5), ('I', 1), ('M', 145)])	('A00887:313:H5NVVDRXY:1:2135:31765:14074', [('M', 5), ('I', 1), ('M', 145)])	('A00887:313:H5NVVDRXY:1:2135:8531:22091', [('M', 5), ('I', 1), ('M', 145)])	('A00887:313:H5NVVDRXY:1:2135:18747:32518', [('M', 4), ('I', 1), ('M', 146)])	('A00887:313:H5NVVDRXY:1:2136:11885:8829', [('M', 4), ('I', 1), ('M', 146)])	('A00887:313:H5NVVDRXY:1:2136:19325:9533', [('M', 5), ('I', 1), ('M', 144)])	('A00887:313:H5NVVDRXY:1:2136:23104:12947', [('M', 5), ('I', 1), ('M', 145)])	('A00887:313:H5NVVDRXY:1:2136:13078:12962', [('M', 5), ('I', 1), ('M', 145)])	('A00887:313:H5NVVDRXY:1:2136:27778:12994', [('M', 5), ('I', 1), ('M', 145)])	('A00887:313:H5NVVDRXY:1:2136:30083:21809', [('M', 5), ('I', 1), ('M', 145)])	('A00887:313:H5NVVDRXY:1:2136:24713:23281', [('M', 5), ('I', 1), ('M', 145)])	('A00887:313:H5NVVDRXY:1:2137:24352:2487', [('M', 76), ('D', 1), ('M', 75)])	('A00887:313:H5NVVDRXY:1:2137:18258:2550', [('M', 5), ('I', 1), ('M', 145)])	('A00887:313:H5NVVDRXY:1:2137:11894:3458', [('M', 4), ('I', 1), ('M', 146)])	('A00887:313:H5NVVDRXY:1:2137:8160:6887', [('M', 5), ('I', 1), ('M', 145)])	('A00887:313:H5NVVDRXY:1:2137:23710:8954', [('M', 5), ('I', 1), ('M', 145)])	('A00887:313:H5NVVDRXY:1:2137:6126:15076', [('M', 5), ('I', 1), ('M', 145)])	('A00887:313:H5NVVDRXY:1:2137:30255:20885', [('M', 100), ('D', 1), ('M', 51)])	('A00887:313:H5NVVDRXY:1:2137:4571:21214', [('M', 5), ('I', 1), ('M', 145)])	('A00887:313:H5NVVDRXY:1:2137:29116:26835', [('M', 5), ('I', 1), ('M', 145)])	('A00887:313:H5NVVDRXY:1:2137:5620:33019', [('M', 5), ('I', 1), ('M', 145)])	('A00887:313:H5NVVDRXY:1:2138:26964:1344', [('M', 5), ('I', 1), ('M', 145)])	('A00887:313:H5NVVDRXY:1:2138:2555:4695', [('M', 5), ('I', 1), ('M', 145)])	('A00887:313:H5NVVDRXY:1:2138:28772:17785', [('M', 5), ('I', 1), ('M', 144)])	('A00887:313:H5NVVDRXY:1:2138:11876:17832', [('M', 5), ('I', 1), ('M', 145)])	('A00887:313:H5NVVDRXY:1:2138:3631:23938', [('M', 5), ('I', 1), ('M', 145)])	('A00887:313:H5NVVDRXY:1:2138:10945:25833', [('M', 5), ('I', 1), ('M', 145)])	('A00887:313:H5NVVDRXY:1:2138:24686:27148', [('M', 5), ('I', 1), ('M', 145)])	('A00887:313:H5NVVDRXY:1:2138:14850:28181', [('M', 5), ('I', 1), ('M', 145)])	('A00887:313:H5NVVDRXY:1:2138:24216:29403', [('M', 8), ('I', 1), ('M', 142)])	('A00887:313:H5NVVDRXY:1:2138:19714:29841', [('M', 5), ('I', 1), ('M', 145)])	('A00887:313:H5NVVDRXY:1:2138:21178:33098', [('M', 5), ('I', 1), ('M', 145)])	('A00887:313:H5NVVDRXY:1:2138:25916:33599', [('M', 5), ('I', 1), ('M', 145)])	('A00887:313:H5NVVDRXY:1:2138:11532:36839', [('M', 5), ('I', 1), ('M', 145)])	('A00887:313:H5NVVDRXY:1:2139:20103:6183', [('M', 5), ('I', 1), ('M', 145)])	('A00887:313:H5NVVDRXY:1:2139:25283:7607', [('M', 4), ('I', 1), ('M', 146)])	('A00887:313:H5NVVDRXY:1:2139:22670:9721', [('M', 5), ('I', 1), ('M', 145)])	('A00887:313:H5NVVDRXY:1:2139:28176:9831', [('M', 5), ('I', 1), ('M', 145)])	('A00887:313:H5NVVDRXY:1:2139:17065:10410', [('M', 5), ('I', 1), ('M', 145)])	('A00887:313:H5NVVDRXY:1:2139:1262:17957', [('M', 5), ('I', 1), ('M', 145)])	('A00887:313:H5NVVDRXY:1:2139:5339:26083', [('M', 5), ('I', 1), ('M', 145)])	('A00887:313:H5NVVDRXY:1:2139:19922:28447', [('M', 5), ('I', 1), ('M', 145)])	('A00887:313:H5NVVDRXY:1:2139:15167:34616', [('M', 5), ('I', 1), ('M', 145)])	('A00887:313:H5NVVDRXY:1:2140:15980:9659', [('M', 4), ('I', 1), ('M', 146)])	('A00887:313:H5NVVDRXY:1:2140:29252:14544', [('M', 5), ('I', 1), ('M', 145)])	('A00887:313:H5NVVDRXY:1:2140:15094:22153', [('M', 5), ('I', 1), ('M', 145)])	('A00887:313:H5NVVDRXY:1:2140:30816:24956', [('M', 5), ('I', 1), ('M', 145)])	('A00887:313:H5NVVDRXY:1:2140:20645:30733', [('M', 5), ('I', 1), ('M', 145)])	('A00887:313:H5NVVDRXY:1:2140:24496:31735', [('M', 6), ('I', 1), ('M', 144)])	('A00887:313:H5NVVDRXY:1:2140:23647:32769', [('M', 5), ('I', 1), ('M', 145)])	('A00887:313:H5NVVDRXY:1:2140:6171:35383', [('M', 5), ('I', 1), ('M', 145)])	('A00887:313:H5NVVDRXY:1:2140:31720:36448', [('M', 5), ('I', 1), ('M', 145)])	('A00887:313:H5NVVDRXY:1:2141:20943:4476', [('M', 5), ('I', 1), ('M', 145)])	('A00887:313:H5NVVDRXY:1:2141:3486:7373', [('M', 5), ('I', 1), ('M', 145)])	('A00887:313:H5NVVDRXY:1:2141:29767:9298', [('M', 5), ('I', 1), ('M', 145)])	('A00887:313:H5NVVDRXY:1:2141:28474:17049', [('M', 5), ('I', 1), ('M', 145)])	('A00887:313:H5NVVDRXY:1:2141:9697:17065', [('M', 4), ('I', 1), ('M', 146)])	('A00887:313:H5NVVDRXY:1:2141:7898:17707', [('M', 5), ('I', 1), ('M', 145)])	('A00887:313:H5NVVDRXY:1:2141:24316:19930', [('M', 5), ('I', 1), ('M', 145)])	('A00887:313:H5NVVDRXY:1:2141:23475:20760', [('M', 5), ('I', 1), ('M', 145)])	('A00887:313:H5NVVDRXY:1:2141:6216:21183', [('M', 5), ('I', 1), ('M', 145)])	('A00887:313:H5NVVDRXY:1:2141:18982:34084', [('M', 5), ('I', 1), ('M', 145)])	('A00887:313:H5NVVDRXY:1:2142:18575:10175', [('M', 5), ('I', 1), ('M', 145)])	('A00887:313:H5NVVDRXY:1:2142:18186:14763', [('M', 5), ('I', 1), ('M', 145)])	('A00887:313:H5NVVDRXY:1:2142:28890:23406', [('M', 5), ('I', 1), ('M', 145)])	('A00887:313:H5NVVDRXY:1:2142:28402:25410', [('M', 5), ('I', 1), ('M', 145)])	('A00887:313:H5NVVDRXY:1:2142:2636:34178', [('M', 16), ('D', 2), ('M', 7), ('I', 2), ('M', 126)])	('A00887:313:H5NVVDRXY:1:2143:7229:5181', [('M', 5), ('I', 1), ('M', 145)])	('A00887:313:H5NVVDRXY:1:2143:4472:7357', [('M', 5), ('I', 1), ('M', 145)])	('A00887:313:H5NVVDRXY:1:2143:17544:25269', [('M', 5), ('I', 1), ('M', 145)])	('A00887:313:H5NVVDRXY:1:2143:16640:36041', [('M', 5), ('I', 1), ('M', 145)])	('A00887:313:H5NVVDRXY:1:2144:24397:2973', [('M', 5), ('I', 1), ('M', 145)])	('A00887:313:H5NVVDRXY:1:2144:21197:14152', [('M', 5), ('I', 1), ('M', 145)])	('A00887:313:H5NVVDRXY:1:2144:16477:19852', [('M', 5), ('I', 1), ('M', 145)])	('A00887:313:H5NVVDRXY:1:2144:15094:23281', [('M', 7), ('I', 1), ('M', 143)])	('A00887:313:H5NVVDRXY:1:2144:1515:23469', [('M', 5), ('I', 1), ('M', 145)])	('A00887:313:H5NVVDRXY:1:2144:9516:23484', [('M', 5), ('I', 1), ('M', 145)])	('A00887:313:H5NVVDRXY:1:2144:21649:30874', [('M', 5), ('I', 1), ('M', 145)])	('A00887:313:H5NVVDRXY:1:2145:26847:1235', [('M', 5), ('I', 1), ('M', 145)])	('A00887:313:H5NVVDRXY:1:2145:29984:4476', [('M', 5), ('I', 1), ('M', 145)])	('A00887:313:H5NVVDRXY:1:2145:23005:4664', [('M', 5), ('I', 1), ('M', 145)])	('A00887:313:H5NVVDRXY:1:2145:15302:8609', [('M', 5), ('I', 1), ('M', 145)])	('A00887:313:H5NVVDRXY:1:2145:3495:13025', [('M', 5), ('I', 1), ('M', 145)])	('A00887:313:H5NVVDRXY:1:2145:1208:15452', [('M', 5), ('I', 1), ('M', 145)])	('A00887:313:H5NVVDRXY:1:2145:13602:17879', [('M', 5), ('I', 1), ('M', 145)])	('A00887:313:H5NVVDRXY:1:2145:9372:21480', [('M', 5), ('I', 1), ('M', 145)])	('A00887:313:H5NVVDRXY:1:2145:3170:27899', [('M', 5), ('I', 1), ('M', 145)])	('A00887:313:H5NVVDRXY:1:2145:3405:34945', [('M', 5), ('I', 1), ('M', 145)])	('A00887:313:H5NVVDRXY:1:2146:24786:13041', [('M', 5), ('I', 1), ('M', 145)])	('A00887:313:H5NVVDRXY:1:2146:20844:13354', [('M', 5), ('I', 1), ('M', 145)])	('A00887:313:H5NVVDRXY:1:2146:29830:16078', [('M', 5), ('I', 1), ('M', 145)])	('A00887:313:H5NVVDRXY:1:2146:23294:21261', [('M', 5), ('I', 1), ('M', 145)])	('A00887:313:H5NVVDRXY:1:2146:8187:22842', [('M', 5), ('I', 1), ('M', 145)])	('A00887:313:H5NVVDRXY:1:2146:6741:23218', [('M', 5), ('I', 1), ('M', 145)])	('A00887:313:H5NVVDRXY:1:2146:10158:27352', [('M', 5), ('I', 1), ('M', 145)])	('A00887:313:H5NVVDRXY:1:2146:12762:28980', [('M', 6), ('I', 1), ('M', 144)])	('A00887:313:H5NVVDRXY:1:2146:10755:29731', [('M', 5), ('I', 1), ('M', 145)])	('A00887:313:H5NVVDRXY:1:2146:27308:32252', [('M', 5), ('I', 1), ('M', 145)])	('A00887:313:H5NVVDRXY:1:2146:9444:34225', [('M', 5), ('I', 1), ('M', 145)])	('A00887:313:H5NVVDRXY:1:2147:8693:14951', [('M', 5), ('I', 1), ('M', 145)])	('A00887:313:H5NVVDRXY:1:2147:28085:27962', [('M', 5), ('I', 1), ('M', 145)])	('A00887:313:H5NVVDRXY:1:2147:16459:31845', [('M', 5), ('I', 1), ('M', 145)])	('A00887:313:H5NVVDRXY:1:2148:14760:14841', [('M', 5), ('I', 1), ('M', 145)])	('A00887:313:H5NVVDRXY:1:2148:14751:14857', [('M', 5), ('I', 1), ('M', 145)])	('A00887:313:H5NVVDRXY:1:2148:21992:20509', [('M', 5), ('I', 1), ('M', 145)])	('A00887:313:H5NVVDRXY:1:2148:3622:28401', [('M', 5), ('I', 1), ('M', 145)])	('A00887:313:H5NVVDRXY:1:2149:5005:10880', [('M', 5), ('I', 1), ('M', 145)])	('A00887:313:H5NVVDRXY:1:2149:9182:13917', [('M', 5), ('I', 1), ('M', 145)])	('A00887:313:H5NVVDRXY:1:2149:22110:21746', [('M', 5), ('I', 1), ('M', 145)])	('A00887:313:H5NVVDRXY:1:2149:7618:25551', [('M', 5), ('I', 1), ('M', 145)])	('A00887:313:H5NVVDRXY:1:2149:14380:27712', [('M', 4), ('I', 1), ('M', 146)])	('A00887:313:H5NVVDRXY:1:2149:16098:29872', [('M', 5), ('I', 1), ('M', 145)])	('A00887:313:H5NVVDRXY:1:2150:15582:2362', [('M', 5), ('I', 1), ('M', 145)])	('A00887:313:H5NVVDRXY:1:2150:22372:4100', [('M', 5), ('I', 1), ('M', 145)])	('A00887:313:H5NVVDRXY:1:2150:10981:21355', [('M', 5), ('I', 1), ('M', 145)])	('A00887:313:H5NVVDRXY:1:2150:29225:22952', [('M', 5), ('I', 1), ('M', 145)])	('A00887:313:H5NVVDRXY:1:2150:26811:24377', [('M', 4), ('I', 1), ('M', 146)])	('A00887:313:H5NVVDRXY:1:2150:27760:24580', [('M', 5), ('I', 1), ('M', 145)])	('A00887:313:H5NVVDRXY:1:2150:1859:31861', [('M', 4), ('I', 1), ('M', 146)])	('A00887:313:H5NVVDRXY:1:2150:5719:33755', [('M', 5), ('I', 1), ('M', 145)])	('A00887:313:H5NVVDRXY:1:2151:2808:15624', [('M', 5), ('I', 1), ('M', 145)])	('A00887:313:H5NVVDRXY:1:2153:29170:7858', [('M', 5), ('I', 1), ('M', 145)])	('A00887:313:H5NVVDRXY:1:2153:10673:19163', [('M', 5), ('I', 1), ('M', 145)])	('A00887:313:H5NVVDRXY:1:2155:5547:1485', [('M', 5), ('I', 1), ('M', 145)])	('A00887:313:H5NVVDRXY:1:2155:30047:17989', [('M', 17), ('I', 1), ('M', 133)])	('A00887:313:H5NVVDRXY:1:2155:6813:29199', [('M', 5), ('I', 1), ('M', 142)])	('A00887:313:H5NVVDRXY:1:2155:28483:36323', [('M', 17), ('D', 1), ('M', 134)])	('A00887:313:H5NVVDRXY:1:2156:22869:10942', [('M', 22), ('D', 1), ('M', 129)])	('A00887:313:H5NVVDRXY:1:2156:6099:25426', [('M', 5), ('I', 1), ('M', 145)])	('A00887:313:H5NVVDRXY:1:2157:10782:8547', [('M', 5), ('I', 1), ('M', 145)])	('A00887:313:H5NVVDRXY:1:2157:6931:12868', [('M', 5), ('I', 1), ('M', 145)])	('A00887:313:H5NVVDRXY:1:2157:6361:25880', [('M', 5), ('I', 1), ('M', 145)])	('A00887:313:H5NVVDRXY:1:2157:22996:30389', [('M', 5), ('I', 1), ('M', 145)])	('A00887:313:H5NVVDRXY:1:2158:30590:2206', [('M', 116), ('D', 1), ('M', 35)])	('A00887:313:H5NVVDRXY:1:2158:24777:4789', [('M', 5), ('I', 1), ('M', 142), ('S', 3)])	('A00887:313:H5NVVDRXY:1:2158:26295:33254', [('M', 5), ('I', 1), ('M', 145)])	('A00887:313:H5NVVDRXY:1:2159:15230:8046', [('M', 5), ('I', 1), ('M', 145)])	('A00887:313:H5NVVDRXY:1:2160:20311:22106', [('M', 5), ('I', 1), ('M', 145)])	('A00887:313:H5NVVDRXY:1:2161:9598:16172', [('M', 5), ('I', 1), ('M', 145)])	('A00887:313:H5NVVDRXY:1:2161:21350:31704', [('M', 93), ('D', 1), ('M', 58)])	('A00887:313:H5NVVDRXY:1:2162:27615:24674', [('M', 82), ('I', 1), ('M', 68)])	('A00887:313:H5NVVDRXY:1:2163:29921:14857', [('M', 4), ('I', 1), ('M', 146)])	('A00887:313:H5NVVDRXY:1:2163:9317:24111', [('M', 4), ('I', 1), ('M', 146)])	('A00887:313:H5NVVDRXY:1:2164:3061:16783', [('M', 37), ('D', 6), ('M', 114)])	('A00887:313:H5NVVDRXY:1:2164:19054:18646', [('M', 5), ('I', 1), ('M', 145)])	('A00887:313:H5NVVDRXY:1:2164:11478:26976', [('M', 89), ('D', 2), ('M', 62)])	('A00887:313:H5NVVDRXY:1:2165:8142:34444', [('M', 5), ('I', 1), ('M', 145)])	('A00887:313:H5NVVDRXY:1:2166:5367:7842', [('M', 88), ('D', 1), ('M', 63)])	('A00887:313:H5NVVDRXY:1:2166:14118:36620', [('M', 130), ('D', 1), ('M', 21)])	('A00887:313:H5NVVDRXY:1:2167:28221:7780', [('M', 4), ('I', 1), ('M', 146)])	('A00887:313:H5NVVDRXY:1:2168:11722:6167', [('M', 4), ('I', 1), ('M', 146)])	('A00887:313:H5NVVDRXY:1:2168:6840:36104', [('M', 4), ('I', 1), ('M', 146)])	('A00887:313:H5NVVDRXY:1:2170:10628:36307', [('M', 5), ('I', 1), ('M', 145)])	('A00887:313:H5NVVDRXY:1:2171:16848:1767', [('M', 39), ('I', 1), ('M', 111)])	('A00887:313:H5NVVDRXY:1:2171:2392:32784', [('M', 3), ('I', 1), ('M', 147)])	('A00887:313:H5NVVDRXY:1:2171:12436:34835', [('M', 88), ('D', 1), ('M', 63)])	('A00887:313:H5NVVDRXY:1:2171:11469:36511', [('M', 52), ('D', 2), ('M', 3), ('I', 2), ('M', 94)])	('A00887:313:H5NVVDRXY:1:2172:8160:7858', [('M', 5), ('I', 1), ('M', 145)])	('A00887:313:H5NVVDRXY:1:2173:6506:21997', [('M', 100), ('D', 1), ('M', 51)])	('A00887:313:H5NVVDRXY:1:2174:26865:4366', [('M', 5), ('I', 1), ('M', 145)])	('A00887:313:H5NVVDRXY:1:2174:4951:7373', [('M', 13), ('I', 1), ('M', 137)])	('A00887:313:H5NVVDRXY:1:2174:17201:12273', [('M', 24), ('I', 2), ('M', 2), ('D', 2), ('M', 123)])	('A00887:313:H5NVVDRXY:1:2175:8332:5274', [('M', 33), ('D', 1), ('M', 118)])	('A00887:313:H5NVVDRXY:1:2176:19298:29183', [('M', 3), ('I', 1), ('M', 147)])	('A00887:313:H5NVVDRXY:1:2176:2175:30248', [('M', 5), ('I', 1), ('M', 145)])	('A00887:313:H5NVVDRXY:1:2177:19217:8155', [('M', 5), ('I', 1), ('M', 145)])	('A00887:313:H5NVVDRXY:1:2177:4065:30452', [('M', 4), ('I', 1), ('M', 146)])	('A00887:313:H5NVVDRXY:1:2201:28546:15045', [('M', 100), ('D', 1), ('M', 51)])	('A00887:313:H5NVVDRXY:1:2201:24198:15718', [('M', 5), ('I', 1), ('M', 145)])	('A00887:313:H5NVVDRXY:1:2201:22318:15906', [('M', 5), ('I', 1), ('M', 145)])	('A00887:313:H5NVVDRXY:1:2201:30210:18427', [('M', 5), ('I', 1), ('M', 145)])	('A00887:313:H5NVVDRXY:1:2201:2727:21433', [('M', 5), ('I', 1), ('M', 145)])	('A00887:313:H5NVVDRXY:1:2201:30734:24940', [('M', 100), ('D', 1), ('M', 51)])	('A00887:313:H5NVVDRXY:1:2201:32307:26036', [('M', 6), ('I', 1), ('M', 144)])	('A00887:313:H5NVVDRXY:1:2201:10493:26835', [('M', 5), ('I', 1), ('M', 145)])	('A00887:313:H5NVVDRXY:1:2201:16568:29622', [('M', 108), ('D', 26), ('M', 43)])	('A00887:313:H5NVVDRXY:1:2201:15826:30123', [('M', 5), ('I', 1), ('M', 145)])	('A00887:313:H5NVVDRXY:1:2202:4815:9267', [('M', 5), ('I', 1), ('M', 145)])	('A00887:313:H5NVVDRXY:1:2202:25961:10942', [('M', 5), ('I', 1), ('M', 145)])	('A00887:313:H5NVVDRXY:1:2202:30273:14904', [('M', 5), ('I', 1), ('M', 145)])	('A00887:313:H5NVVDRXY:1:2202:8657:19053', [('M', 5), ('I', 1), ('M', 145)])	('A00887:313:H5NVVDRXY:1:2202:20564:30091', [('M', 5), ('I', 1), ('M', 145)])	('A00887:313:H5NVVDRXY:1:2203:14190:2237', [('M', 5), ('I', 1), ('M', 145)])	('A00887:313:H5NVVDRXY:1:2203:28628:4069', [('M', 5), ('I', 1), ('M', 145)])	('A00887:313:H5NVVDRXY:1:2203:11541:6762', [('M', 5), ('I', 1), ('M', 145)])	('A00887:313:H5NVVDRXY:1:2203:1606:7091', [('M', 5), ('I', 1), ('M', 145)])	('A00887:313:H5NVVDRXY:1:2203:11162:17597', [('M', 5), ('I', 1), ('M', 145)])	('A00887:313:H5NVVDRXY:1:2203:1145:24737', [('M', 5), ('I', 1), ('M', 145)])	('A00887:313:H5NVVDRXY:1:2204:28212:1595', [('M', 5), ('I', 1), ('M', 145)])	('A00887:313:H5NVVDRXY:1:2204:29279:6762', [('M', 5), ('I', 1), ('M', 145)])	('A00887:313:H5NVVDRXY:1:2204:10167:9173', [('M', 5), ('I', 1), ('M', 145)])	('A00887:313:H5NVVDRXY:1:2204:3314:13401', [('M', 5), ('I', 1), ('M', 145)])	('A00887:313:H5NVVDRXY:1:2204:11930:15671', [('M', 5), ('I', 1), ('M', 145)])	('A00887:313:H5NVVDRXY:1:2204:15546:22529', [('M', 5), ('I', 1), ('M', 142)])	('A00887:313:H5NVVDRXY:1:2204:1172:25128', [('M', 5), ('I', 1), ('M', 145)])	('A00887:313:H5NVVDRXY:1:2204:10728:33254', [('M', 5), ('I', 1), ('M', 145)])	('A00887:313:H5NVVDRXY:1:2205:4815:4977', [('M', 5), ('I', 1), ('M', 145)])	('A00887:313:H5NVVDRXY:1:2205:23845:6277', [('M', 5), ('I', 1), ('M', 145)])	('A00887:313:H5NVVDRXY:1:2205:15121:6355', [('M', 5), ('I', 1), ('M', 145)])	('A00887:313:H5NVVDRXY:1:2205:4824:8688', [('M', 5), ('I', 1), ('M', 145)])	('A00887:313:H5NVVDRXY:1:2205:16504:15546', [('M', 5), ('D', 1), ('M', 146)])	('A00887:313:H5NVVDRXY:1:2205:2465:16313', [('M', 5), ('I', 1), ('M', 145)])	('A00887:313:H5NVVDRXY:1:2205:16197:18396', [('M', 5), ('I', 1), ('M', 145)])	('A00887:313:H5NVVDRXY:1:2206:1371:16642', [('M', 5), ('I', 1), ('M', 145)])	('A00887:313:H5NVVDRXY:1:2206:29261:18098', [('M', 5), ('I', 1), ('M', 145)])	('A00887:313:H5NVVDRXY:1:2206:24831:31125', [('M', 5), ('I', 1), ('M', 145)])	('A00887:313:H5NVVDRXY:1:2206:20672:35477', [('M', 5), ('I', 1), ('M', 145)])	('A00887:313:H5NVVDRXY:1:2206:22896:36855', [('M', 5), ('I', 1), ('M', 145)])	('A00887:313:H5NVVDRXY:1:2207:31114:8249', [('M', 5), ('I', 1), ('M', 145)])	('A00887:313:H5NVVDRXY:1:2207:21314:10379', [('M', 5), ('I', 1), ('M', 145)])	('A00887:313:H5NVVDRXY:1:2207:17065:11068', [('M', 5), ('I', 1), ('M', 145)])	('A00887:313:H5NVVDRXY:1:2207:20500:11757', [('M', 5), ('I', 1), ('M', 145)])	('A00887:313:H5NVVDRXY:1:2207:6949:14559', [('M', 5), ('I', 1), ('M', 145)])	('A00887:313:H5NVVDRXY:1:2207:4246:20431', [('M', 6), ('I', 1), ('M', 144)])	('A00887:313:H5NVVDRXY:1:2207:26539:20619', [('M', 4), ('I', 1), ('M', 146)])	('A00887:313:H5NVVDRXY:1:2207:21106:25081', [('M', 5), ('I', 1), ('M', 145)])	('A00887:313:H5NVVDRXY:1:2207:16152:27273', [('M', 5), ('I', 1), ('M', 145)])	('A00887:313:H5NVVDRXY:1:2207:1452:32722', [('M', 5), ('I', 1), ('M', 145)])	('A00887:313:H5NVVDRXY:1:2207:21287:34538', [('M', 5), ('I', 1), ('M', 145)])	('A00887:313:H5NVVDRXY:1:2207:27064:36652', [('M', 5), ('I', 1), ('M', 145)])	('A00887:313:H5NVVDRXY:1:2208:27127:3411', [('M', 5), ('I', 1), ('M', 145)])	('A00887:313:H5NVVDRXY:1:2208:19614:12414', [('M', 5), ('I', 1), ('M', 145)])	('A00887:313:H5NVVDRXY:1:2208:7401:35697', [('M', 5), ('I', 1), ('M', 145)])	('A00887:313:H5NVVDRXY:1:2209:29053:1266', [('M', 5), ('I', 1), ('M', 145)])	('A00887:313:H5NVVDRXY:1:2209:8015:4445', [('M', 5), ('I', 1), ('M', 145)])	('A00887:313:H5NVVDRXY:1:2209:11442:12070', [('M', 5), ('I', 1), ('M', 145)])	('A00887:313:H5NVVDRXY:1:2209:31015:16407', [('M', 4), ('I', 1), ('M', 146)])	('A00887:313:H5NVVDRXY:1:2209:28438:17237', [('M', 5), ('I', 1), ('M', 145)])	('A00887:313:H5NVVDRXY:1:2209:13042:21793', [('M', 5), ('I', 1), ('M', 145)])	('A00887:313:H5NVVDRXY:1:2209:17680:22122', [('M', 5), ('I', 1), ('M', 145)])	('A00887:313:H5NVVDRXY:1:2209:18376:27524', [('M', 5), ('I', 1), ('M', 145)])	('A00887:313:H5NVVDRXY:1:2209:25518:33411', [('M', 5), ('I', 1), ('M', 145)])	('A00887:313:H5NVVDRXY:1:2210:2266:3443', [('M', 5), ('I', 1), ('M', 145)])	('A00887:313:H5NVVDRXY:1:2210:10899:11287', [('M', 5), ('I', 1), ('M', 145)])	('A00887:313:H5NVVDRXY:1:2210:1127:17096', [('M', 5), ('I', 1), ('M', 145)])	('A00887:313:H5NVVDRXY:1:2210:32570:19476', [('M', 4), ('I', 1), ('M', 146)])	('A00887:313:H5NVVDRXY:1:2210:24587:28134', [('M', 5), ('I', 1), ('M', 145)])	('A00887:313:H5NVVDRXY:1:2210:18150:31923', [('M', 5), ('I', 1), ('M', 145)])	('A00887:313:H5NVVDRXY:1:2211:9245:6449', [('M', 5), ('I', 1), ('M', 79), ('D', 1), ('M', 8), ('I', 1), ('M', 57)])	('A00887:313:H5NVVDRXY:1:2211:6054:6872', [('M', 5), ('I', 1), ('M', 145)])	('A00887:313:H5NVVDRXY:1:2211:29966:7388', [('M', 5), ('I', 1), ('M', 145)])	('A00887:313:H5NVVDRXY:1:2211:28067:10144', [('M', 5), ('I', 1), ('M', 145)])	('A00887:313:H5NVVDRXY:1:2211:4264:10567', [('M', 5), ('I', 1), ('M', 145)])	('A00887:313:H5NVVDRXY:1:2211:15365:14638', [('M', 5), ('I', 1), ('M', 145)])	('A00887:313:H5NVVDRXY:1:2211:14950:17080', [('M', 5), ('I', 1), ('M', 145)])	('A00887:313:H5NVVDRXY:1:2211:4535:19993', [('M', 5), ('I', 1), ('M', 145)])	('A00887:313:H5NVVDRXY:1:2211:28438:23594', [('M', 5), ('I', 1), ('M', 145)])	('A00887:313:H5NVVDRXY:1:2211:13702:27070', [('M', 5), ('I', 1), ('M', 145)])	('A00887:313:H5NVVDRXY:1:2211:14262:34867', [('M', 5), ('I', 1), ('M', 145)])	('A00887:313:H5NVVDRXY:1:2212:13123:14356', [('M', 5), ('I', 1), ('M', 145)])	('A00887:313:H5NVVDRXY:1:2212:1371:18208', [('M', 5), ('I', 1), ('M', 145)])	('A00887:313:H5NVVDRXY:1:2212:28420:30859', [('M', 6), ('I', 1), ('M', 144)])	('A00887:313:H5NVVDRXY:1:2213:14389:2957', [('M', 5), ('I', 1), ('M', 145)])	('A00887:313:H5NVVDRXY:1:2213:6135:13870', [('M', 5), ('I', 1), ('M', 145)])	('A00887:313:H5NVVDRXY:1:2213:31150:17456', [('M', 5), ('I', 1), ('M', 145)])	('A00887:313:H5NVVDRXY:1:2213:4101:20682', [('M', 5), ('I', 1), ('M', 145)])	('A00887:313:H5NVVDRXY:1:2213:4544:23453', [('M', 5), ('I', 1), ('M', 145)])	('A00887:313:H5NVVDRXY:1:2214:19578:1297', [('M', 5), ('I', 1), ('M', 145)])	('A00887:313:H5NVVDRXY:1:2214:26720:7780', [('M', 5), ('I', 1), ('M', 145)])	('A00887:313:H5NVVDRXY:1:2214:28230:25050', [('M', 5), ('I', 1), ('M', 145)])	('A00887:313:H5NVVDRXY:1:2214:12753:29309', [('M', 5), ('I', 1), ('M', 145)])	('A00887:313:H5NVVDRXY:1:2214:8929:32988', [('M', 5), ('I', 1), ('M', 145)])	('A00887:313:H5NVVDRXY:1:2214:20057:35289', [('M', 5), ('I', 1), ('M', 145)])	('A00887:313:H5NVVDRXY:1:2215:29568:10958', [('M', 5), ('I', 1), ('M', 142), ('S', 3)])	('A00887:313:H5NVVDRXY:1:2215:12834:11412', [('M', 5), ('I', 1), ('M', 145)])	('A00887:313:H5NVVDRXY:1:2215:28782:25254', [('M', 5), ('I', 1), ('M', 145)])	('A00887:313:H5NVVDRXY:1:2215:28302:34851', [('M', 7), ('I', 1), ('M', 143)])	('A00887:313:H5NVVDRXY:1:2216:19434:7247', [('M', 5), ('I', 1), ('M', 145)])	('A00887:313:H5NVVDRXY:1:2216:30427:20494', [('M', 5), ('I', 1), ('M', 145)])	('A00887:313:H5NVVDRXY:1:2216:12608:32252', [('M', 5), ('I', 1), ('M', 145)])	('A00887:313:H5NVVDRXY:1:2216:3531:35289', [('M', 5), ('I', 1), ('M', 145)])	('A00887:313:H5NVVDRXY:1:2217:16947:7138', [('M', 5), ('I', 1), ('M', 145)])	('A00887:313:H5NVVDRXY:1:2217:31494:13072', [('M', 5), ('I', 1), ('M', 145)])	('A00887:313:H5NVVDRXY:1:2217:11478:17863', [('M', 4), ('I', 1), ('M', 146)])	('A00887:313:H5NVVDRXY:1:2217:17951:21183', [('M', 5), ('I', 1), ('M', 145)])	('A00887:313:H5NVVDRXY:1:2217:13349:21261', [('M', 5), ('I', 1), ('M', 145)])	('A00887:313:H5NVVDRXY:1:2217:17770:25160', [('M', 5), ('I', 1), ('M', 145)])	('A00887:313:H5NVVDRXY:1:2217:9173:25895', [('M', 35), ('D', 5), ('M', 116)])	('A00887:313:H5NVVDRXY:1:2217:13367:30279', [('M', 5), ('I', 1), ('M', 145)])	('A00887:313:H5NVVDRXY:1:2217:12870:34554', [('M', 5), ('I', 1), ('M', 145)])	('A00887:313:H5NVVDRXY:1:2218:4146:2691', [('M', 5), ('I', 1), ('M', 145)])	('A00887:313:H5NVVDRXY:1:2218:12011:6699', [('M', 5), ('I', 1), ('M', 145)])	('A00887:313:H5NVVDRXY:1:2218:25798:13354', [('M', 5), ('I', 1), ('M', 145)])	('A00887:313:H5NVVDRXY:1:2218:1796:13964', [('M', 8), ('I', 1), ('M', 139)])	('A00887:313:H5NVVDRXY:1:2218:9950:19288', [('M', 5), ('I', 1), ('M', 145)])	('A00887:313:H5NVVDRXY:1:2218:29704:28385', [('M', 5), ('I', 1), ('M', 145)])	('A00887:313:H5NVVDRXY:1:2218:27715:31297', [('M', 5), ('I', 1), ('M', 145)])	('A00887:313:H5NVVDRXY:1:2218:13747:32471', [('M', 5), ('I', 1), ('M', 145)])	('A00887:313:H5NVVDRXY:1:2219:9679:1094', [('M', 94), ('D', 1), ('M', 57)])	('A00887:313:H5NVVDRXY:1:2219:28881:8108', [('M', 5), ('I', 1), ('M', 145)])	('A00887:313:H5NVVDRXY:1:2219:23204:9048', [('M', 5), ('I', 1), ('M', 145)])	('A00887:313:H5NVVDRXY:1:2219:25364:10692', [('M', 5), ('I', 1), ('M', 145)])	('A00887:313:H5NVVDRXY:1:2219:18674:11882', [('M', 5), ('I', 1), ('M', 145)])	('A00887:313:H5NVVDRXY:1:2219:23936:12007', [('M', 5), ('I', 1), ('M', 145)])	('A00887:313:H5NVVDRXY:1:2219:22770:12085', [('M', 5), ('I', 1), ('M', 145)])	('A00887:313:H5NVVDRXY:1:2219:1262:13354', [('M', 5), ('I', 1), ('M', 145)])	('A00887:313:H5NVVDRXY:1:2219:26558:13448', [('M', 5), ('I', 1), ('M', 145)])	('A00887:313:H5NVVDRXY:1:2219:12075:16454', [('M', 5), ('I', 1), ('M', 145)])	('A00887:313:H5NVVDRXY:1:2219:28646:16658', [('M', 5), ('I', 1), ('M', 145)])	('A00887:313:H5NVVDRXY:1:2219:16423:17409', [('M', 5), ('I', 1), ('M', 145)])	('A00887:313:H5NVVDRXY:1:2219:11189:18239', [('M', 5), ('I', 1), ('M', 145)])	('A00887:313:H5NVVDRXY:1:2219:21513:19398', [('M', 5), ('I', 1), ('M', 145)])	('A00887:313:H5NVVDRXY:1:2219:4001:24925', [('M', 5), ('I', 1), ('M', 145)])	('A00887:313:H5NVVDRXY:1:2219:5330:30201', [('M', 5), ('I', 1), ('M', 145)])	('A00887:313:H5NVVDRXY:1:2220:17354:3490', [('M', 5), ('I', 1), ('M', 145)])	('A00887:313:H5NVVDRXY:1:2220:8151:11725', [('M', 5), ('I', 1), ('M', 145)])	('A00887:313:H5NVVDRXY:1:2220:11351:16172', [('M', 5), ('I', 1), ('M', 145)])	('A00887:313:H5NVVDRXY:1:2220:19922:17080', [('M', 4), ('I', 1), ('M', 146)])	('A00887:313:H5NVVDRXY:1:2220:9254:21151', [('M', 5), ('I', 1), ('M', 145)])	('A00887:313:H5NVVDRXY:1:2220:29785:33818', [('M', 10), ('I', 1), ('M', 140)])	('A00887:313:H5NVVDRXY:1:2220:32027:36824', [('M', 5), ('I', 1), ('M', 145)])	('A00887:313:H5NVVDRXY:1:2221:7808:10535', [('M', 5), ('I', 1), ('M', 145)])	('A00887:313:H5NVVDRXY:1:2221:9344:14293', [('M', 5), ('I', 1), ('M', 145)])	('A00887:313:H5NVVDRXY:1:2221:4670:14528', [('M', 4), ('I', 1), ('M', 146)])	('A00887:313:H5NVVDRXY:1:2221:9209:21637', [('M', 5), ('I', 1), ('M', 145)])	('A00887:313:H5NVVDRXY:1:2221:19985:24987', [('M', 5), ('I', 1), ('M', 145)])	('A00887:313:H5NVVDRXY:1:2221:20907:32252', [('M', 5), ('I', 1), ('M', 145)])	('A00887:313:H5NVVDRXY:1:2221:12120:34068', [('M', 5), ('I', 1), ('M', 145)])	('A00887:313:H5NVVDRXY:1:2222:13123:3615', [('M', 5), ('I', 1), ('M', 145)])	('A00887:313:H5NVVDRXY:1:2222:1868:7200', [('M', 5), ('I', 1), ('M', 145)])	('A00887:313:H5NVVDRXY:1:2222:30382:9017', [('M', 38), ('D', 4), ('M', 113)])	('A00887:313:H5NVVDRXY:1:2222:9543:16924', [('M', 5), ('I', 1), ('M', 145)])	('A00887:313:H5NVVDRXY:1:2222:17626:16955', [('M', 5), ('I', 1), ('M', 145)])	('A00887:313:H5NVVDRXY:1:2222:30355:20275', [('M', 5), ('I', 1), ('M', 145)])	('A00887:313:H5NVVDRXY:1:2222:24080:20494', [('M', 5), ('I', 1), ('M', 145)])	('A00887:313:H5NVVDRXY:1:2222:16197:27195', [('M', 5), ('I', 1), ('M', 145)])	('A00887:313:H5NVVDRXY:1:2222:17074:28557', [('M', 5), ('I', 1), ('M', 145)])	('A00887:313:H5NVVDRXY:1:2222:27769:29199', [('M', 5), ('I', 1), ('M', 145)])	('A00887:313:H5NVVDRXY:1:2222:25563:29512', [('M', 5), ('I', 1), ('M', 145)])	('A00887:313:H5NVVDRXY:1:2222:23321:30796', [('M', 5), ('I', 1), ('M', 145)])	('A00887:313:H5NVVDRXY:1:2222:29324:34992', [('M', 5), ('I', 1), ('M', 145)])	('A00887:313:H5NVVDRXY:1:2223:31584:6715', [('M', 5), ('I', 1), ('M', 145)])	('A00887:313:H5NVVDRXY:1:2223:32398:21966', [('M', 5), ('I', 1), ('M', 145)])	('A00887:313:H5NVVDRXY:1:2223:27091:22952', [('M', 5), ('I', 1), ('M', 145)])	('A00887:313:H5NVVDRXY:1:2223:30553:24940', [('M', 94), ('D', 1), ('M', 57)])	('A00887:313:H5NVVDRXY:1:2223:4029:32236', [('M', 5), ('I', 1), ('M', 145)])	('A00887:313:H5NVVDRXY:1:2223:14190:33019', [('M', 4), ('I', 1), ('M', 146)])	('A00887:313:H5NVVDRXY:1:2223:25708:33270', [('M', 5), ('I', 1), ('M', 145)])	('A00887:313:H5NVVDRXY:1:2223:28754:36511', [('M', 5), ('I', 1), ('M', 145)])	('A00887:313:H5NVVDRXY:1:2223:29062:36949', [('M', 5), ('I', 1), ('M', 145)])	('A00887:313:H5NVVDRXY:1:2224:8449:1908', [('M', 5), ('I', 1), ('M', 145)])	('A00887:313:H5NVVDRXY:1:2224:9796:4460', [('M', 5), ('I', 1), ('M', 145)])	('A00887:313:H5NVVDRXY:1:2224:6488:4617', [('M', 5), ('I', 1), ('M', 145)])	('A00887:313:H5NVVDRXY:1:2224:2383:6715', [('M', 5), ('I', 1), ('M', 145)])	('A00887:313:H5NVVDRXY:1:2224:29460:6918', [('M', 5), ('I', 1), ('M', 145)])	('A00887:313:H5NVVDRXY:1:2224:19090:13009', [('M', 5), ('I', 1), ('M', 145)])	('A00887:313:H5NVVDRXY:1:2224:30671:15029', [('M', 5), ('I', 1), ('M', 145)])	('A00887:313:H5NVVDRXY:1:2224:30834:15029', [('M', 5), ('I', 1), ('M', 145)])	('A00887:313:H5NVVDRXY:1:2224:4399:15248', [('M', 5), ('I', 1), ('M', 145)])	('A00887:313:H5NVVDRXY:1:2224:23719:19460', [('M', 5), ('I', 1), ('M', 145)])	('A00887:313:H5NVVDRXY:1:2224:30083:21245', [('M', 5), ('I', 1), ('M', 145)])	('A00887:313:H5NVVDRXY:1:2224:2781:27759', [('M', 5), ('I', 1), ('M', 145)])	('A00887:313:H5NVVDRXY:1:2224:28709:28072', [('M', 100), ('D', 1), ('M', 51)])	('A00887:313:H5NVVDRXY:1:2224:28140:31939', [('M', 5), ('I', 1), ('M', 145)])	('A00887:313:H5NVVDRXY:1:2225:10031:1235', [('M', 5), ('I', 1), ('M', 145)])	('A00887:313:H5NVVDRXY:1:2225:13178:3333', [('M', 5), ('I', 1), ('M', 145)])	('A00887:313:H5NVVDRXY:1:2225:6397:17550', [('M', 5), ('I', 1), ('M', 145)])	('A00887:313:H5NVVDRXY:1:2225:25030:29904', [('M', 5), ('I', 1), ('M', 145)])	('A00887:313:H5NVVDRXY:1:2225:27308:33567', [('M', 5), ('I', 1), ('M', 145)])	('A00887:313:H5NVVDRXY:1:2225:23077:35978', [('M', 5), ('I', 1), ('M', 145)])	('A00887:313:H5NVVDRXY:1:2226:15600:1047', [('M', 6), ('I', 1), ('M', 144)])	('A00887:313:H5NVVDRXY:1:2226:28510:12853', [('M', 5), ('I', 1), ('M', 145)])	('A00887:313:H5NVVDRXY:1:2226:1877:17237', [('M', 5), ('I', 1), ('M', 145)])	('A00887:313:H5NVVDRXY:1:2226:9046:20541', [('M', 5), ('I', 1), ('M', 145)])	('A00887:313:H5NVVDRXY:1:2226:6795:23531', [('M', 5), ('I', 1), ('M', 145)])	('A00887:313:H5NVVDRXY:1:2226:5276:24659', [('M', 4), ('I', 1), ('M', 146)])	('A00887:313:H5NVVDRXY:1:2226:19940:30733', [('M', 5), ('I', 1), ('M', 145)])	('A00887:313:H5NVVDRXY:1:2227:3269:10755', [('M', 5), ('I', 1), ('M', 145)])	('A00887:313:H5NVVDRXY:1:2227:19705:11224', [('M', 5), ('I', 1), ('M', 145)])	('A00887:313:H5NVVDRXY:1:2227:25256:15421', [('M', 5), ('I', 1), ('M', 145)])	('A00887:313:H5NVVDRXY:1:2227:31376:15718', [('M', 5), ('I', 1), ('M', 145)])	('A00887:313:H5NVVDRXY:1:2227:25427:17754', [('M', 5), ('I', 1), ('M', 145)])	('A00887:313:H5NVVDRXY:1:2227:24325:19132', [('M', 5), ('I', 1), ('M', 145)])	('A00887:313:H5NVVDRXY:1:2227:20699:26913', [('M', 5), ('I', 1), ('M', 145)])	('A00887:313:H5NVVDRXY:1:2227:19958:34867', [('M', 3), ('I', 1), ('M', 147)])	('A00887:313:H5NVVDRXY:1:2228:20311:3944', [('M', 5), ('I', 1), ('M', 145)])	('A00887:313:H5NVVDRXY:1:2228:2600:4053', [('M', 5), ('I', 1), ('M', 145)])	('A00887:313:H5NVVDRXY:1:2228:27127:11397', [('M', 5), ('I', 1), ('M', 145)])	('A00887:313:H5NVVDRXY:1:2228:29595:18270', [('M', 5), ('I', 1), ('M', 145)])	('A00887:313:H5NVVDRXY:1:2228:5674:18458', [('M', 5), ('I', 1), ('M', 145)])	('A00887:313:H5NVVDRXY:1:2229:8187:5744', [('M', 5), ('I', 1), ('M', 145)])	('A00887:313:H5NVVDRXY:1:2229:10954:6715', [('M', 5), ('I', 1), ('M', 145)])	('A00887:313:H5NVVDRXY:1:2229:29939:8563', [('M', 5), ('I', 1), ('M', 145)])	('A00887:313:H5NVVDRXY:1:2229:27642:11819', [('M', 5), ('I', 1), ('M', 145)])	('A00887:313:H5NVVDRXY:1:2229:4047:12320', [('M', 5), ('I', 1), ('M', 145)])	('A00887:313:H5NVVDRXY:1:2229:28872:21214', [('M', 5), ('I', 1), ('M', 145)])	('A00887:313:H5NVVDRXY:1:2229:24786:30452', [('M', 5), ('I', 1), ('M', 145)])	('A00887:313:H5NVVDRXY:1:2229:18521:35603', [('M', 5), ('I', 1), ('M', 145)])	('A00887:313:H5NVVDRXY:1:2230:5556:7482', [('M', 5), ('I', 1), ('M', 145)])	('A00887:313:H5NVVDRXY:1:2230:22146:9690', [('M', 5), ('I', 1), ('M', 145)])	('A00887:313:H5NVVDRXY:1:2230:2356:12179', [('M', 5), ('I', 1), ('M', 145)])	('A00887:313:H5NVVDRXY:1:2230:7826:13385', [('M', 5), ('I', 1), ('M', 145)])	('A00887:313:H5NVVDRXY:1:2230:22290:13667', [('M', 5), ('I', 1), ('M', 145)])	('A00887:313:H5NVVDRXY:1:2230:26973:15765', [('M', 5), ('I', 1), ('M', 145)])	('A00887:313:H5NVVDRXY:1:2230:30382:17942', [('M', 5), ('I', 1), ('M', 145)])	('A00887:313:H5NVVDRXY:1:2230:4580:22639', [('M', 5), ('I', 1), ('M', 145)])	('A00887:313:H5NVVDRXY:1:2230:14055:33692', [('M', 5), ('I', 1), ('M', 145)])	('A00887:313:H5NVVDRXY:1:2231:11921:2409', [('M', 5), ('I', 1), ('M', 145)])	('A00887:313:H5NVVDRXY:1:2231:14597:5509', [('M', 5), ('I', 1), ('M', 145)])	('A00887:313:H5NVVDRXY:1:2231:21206:6558', [('M', 5), ('I', 1), ('M', 145)])	('A00887:313:H5NVVDRXY:1:2231:12970:10175', [('M', 5), ('I', 1), ('M', 145)])	('A00887:313:H5NVVDRXY:1:2231:30843:12477', [('M', 5), ('I', 1), ('M', 145)])	('A00887:313:H5NVVDRXY:1:2231:21902:28181', [('M', 5), ('I', 1), ('M', 145)])	('A00887:313:H5NVVDRXY:1:2231:19352:30029', [('M', 5), ('I', 1), ('M', 145)])	('A00887:313:H5NVVDRXY:1:2232:7645:1830', [('M', 4), ('I', 1), ('M', 146)])	('A00887:313:H5NVVDRXY:1:2232:14796:12649', [('M', 5), ('I', 1), ('M', 145)])	('A00887:313:H5NVVDRXY:1:2232:27001:13056', [('M', 5), ('I', 1), ('M', 145)])	('A00887:313:H5NVVDRXY:1:2232:15673:13823', [('M', 5), ('I', 1), ('M', 145)])	('A00887:313:H5NVVDRXY:1:2232:23122:13855', [('M', 5), ('I', 1), ('M', 145)])	('A00887:313:H5NVVDRXY:1:2232:17915:18521', [('M', 5), ('I', 1), ('M', 145)])	('A00887:313:H5NVVDRXY:1:2232:13105:25160', [('M', 5), ('I', 1), ('M', 145)])	('A00887:313:H5NVVDRXY:1:2232:14000:27273', [('M', 5), ('I', 1), ('M', 145)])	('A00887:313:H5NVVDRXY:1:2232:31250:29559', [('M', 5), ('I', 1), ('M', 145)])	('A00887:313:H5NVVDRXY:1:2232:17761:31125', [('M', 5), ('I', 1), ('M', 145)])	('A00887:313:H5NVVDRXY:1:2233:26919:2613', [('M', 5), ('I', 1), ('M', 145)])	('A00887:313:H5NVVDRXY:1:2233:26657:14810', [('M', 5), ('I', 1), ('M', 145)])	('A00887:313:H5NVVDRXY:1:2233:19687:19460', [('M', 5), ('I', 1), ('M', 145)])	('A00887:313:H5NVVDRXY:1:2233:24876:20087', [('M', 5), ('I', 1), ('M', 145)])	('A00887:313:H5NVVDRXY:1:2233:19470:21559', [('M', 5), ('I', 1), ('M', 145)])	('A00887:313:H5NVVDRXY:1:2233:1904:25175', [('M', 5), ('I', 1), ('M', 145)])	('A00887:313:H5NVVDRXY:1:2233:14678:26349', [('M', 5), ('I', 1), ('M', 145)])	('A00887:313:H5NVVDRXY:1:2233:9507:33865', [('M', 5), ('I', 1), ('M', 145)])	('A00887:313:H5NVVDRXY:1:2233:7292:35415', [('M', 5), ('I', 1), ('M', 145)])	('A00887:313:H5NVVDRXY:1:2233:14244:36871', [('M', 5), ('I', 1), ('M', 145)])	('A00887:313:H5NVVDRXY:1:2234:28311:9439', [('M', 5), ('I', 1), ('M', 145)])	('A00887:313:H5NVVDRXY:1:2234:4580:11209', [('M', 5), ('I', 1), ('M', 145)])	('A00887:313:H5NVVDRXY:1:2234:20826:11381', [('M', 5), ('I', 1), ('M', 145)])	('A00887:313:H5NVVDRXY:1:2234:7283:26256', [('M', 5), ('I', 1), ('M', 145)])	('A00887:313:H5NVVDRXY:1:2234:30020:30373', [('M', 5), ('I', 1), ('M', 145)])	('A00887:313:H5NVVDRXY:1:2234:22327:34303', [('M', 5), ('I', 1), ('M', 145)])	('A00887:313:H5NVVDRXY:1:2235:6072:6903', [('M', 5), ('I', 1), ('M', 145)])	('A00887:313:H5NVVDRXY:1:2235:28610:8703', [('M', 5), ('I', 1), ('M', 145)])	('A00887:313:H5NVVDRXY:1:2235:12048:11428', [('M', 5), ('I', 1), ('M', 145)])	('A00887:313:H5NVVDRXY:1:2235:29975:13949', [('M', 5), ('I', 1), ('M', 145)])	('A00887:313:H5NVVDRXY:1:2235:14479:18082', [('M', 5), ('I', 1), ('M', 145)])	('A00887:313:H5NVVDRXY:1:2235:7554:24533', [('M', 5), ('I', 1), ('M', 145)])	('A00887:313:H5NVVDRXY:1:2235:20518:32049', [('M', 5), ('I', 1), ('M', 145)])	('A00887:313:H5NVVDRXY:1:2235:29297:34037', [('M', 5), ('I', 1), ('M', 145)])	('A00887:313:H5NVVDRXY:1:2235:17309:36980', [('M', 5), ('I', 1), ('M', 145)])	('A00887:313:H5NVVDRXY:1:2236:15194:7169', [('M', 5), ('I', 1), ('M', 145)])	('A00887:313:H5NVVDRXY:1:2236:10863:7529', [('M', 4), ('I', 1), ('M', 146)])	('A00887:313:H5NVVDRXY:1:2236:10827:11099', [('M', 5), ('I', 1), ('M', 145)])	('A00887:313:H5NVVDRXY:1:2236:3016:28134', [('M', 5), ('I', 1), ('M', 145)])	('A00887:313:H5NVVDRXY:1:2236:3956:29450', [('M', 5), ('I', 1), ('M', 145)])	('A00887:313:H5NVVDRXY:1:2236:3296:32033', [('M', 5), ('I', 1), ('M', 145)])	('A00887:313:H5NVVDRXY:1:2236:3143:32925', [('M', 5), ('I', 1), ('M', 145)])	('A00887:313:H5NVVDRXY:1:2237:23945:11772', [('M', 5), ('I', 1), ('M', 145)])	('A00887:313:H5NVVDRXY:1:2237:3875:12743', [('M', 5), ('I', 1), ('M', 145)])	('A00887:313:H5NVVDRXY:1:2237:18403:30264', [('M', 5), ('I', 1), ('M', 145)])	('A00887:313:H5NVVDRXY:1:2237:26720:30608', [('M', 5), ('I', 1), ('M', 145)])	('A00887:313:H5NVVDRXY:1:2237:13783:31782', [('M', 5), ('I', 1), ('M', 145)])	('A00887:313:H5NVVDRXY:1:2238:20826:3865', [('M', 5), ('I', 1), ('M', 145)])	('A00887:313:H5NVVDRXY:1:2238:27299:7216', [('M', 5), ('I', 1), ('M', 145)])	('A00887:313:H5NVVDRXY:1:2238:31575:15749', [('M', 5), ('I', 1), ('M', 145)])	('A00887:313:H5NVVDRXY:1:2238:4978:18599', [('M', 5), ('I', 1), ('M', 145)])	('A00887:313:H5NVVDRXY:1:2238:17436:21950', [('M', 5), ('I', 1), ('M', 145)])	('A00887:313:H5NVVDRXY:1:2238:20482:27946', [('M', 5), ('I', 1), ('M', 145)])	('A00887:313:H5NVVDRXY:1:2238:26087:32174', [('M', 5), ('I', 1), ('M', 145)])	('A00887:313:H5NVVDRXY:1:2239:18511:7874', [('M', 5), ('I', 1), ('M', 79), ('D', 1), ('M', 8), ('I', 1), ('M', 57)])	('A00887:313:H5NVVDRXY:1:2239:10131:21668', [('M', 5), ('I', 1), ('M', 145)])	('A00887:313:H5NVVDRXY:1:2239:3387:32033', [('M', 5), ('I', 1), ('M', 145)])	('A00887:313:H5NVVDRXY:1:2239:15908:32863', [('M', 5), ('I', 1), ('M', 145)])	('A00887:313:H5NVVDRXY:1:2240:14696:6558', [('M', 143), ('D', 1), ('M', 8)])	('A00887:313:H5NVVDRXY:1:2240:14009:11130', [('M', 5), ('I', 1), ('M', 145)])	('A00887:313:H5NVVDRXY:1:2240:14380:12806', [('M', 5), ('I', 1), ('M', 145)])	('A00887:313:H5NVVDRXY:1:2240:1118:32424', [('M', 5), ('I', 1), ('M', 145)])	('A00887:313:H5NVVDRXY:1:2241:10248:2300', [('M', 6), ('I', 1), ('M', 144)])	('A00887:313:H5NVVDRXY:1:2241:5303:20322', [('M', 5), ('I', 1), ('M', 145)])	('A00887:313:H5NVVDRXY:1:2241:3007:29810', [('M', 5), ('I', 1), ('M', 145)])	('A00887:313:H5NVVDRXY:1:2242:8558:6355', [('M', 86), ('I', 1), ('M', 64)])	('A00887:313:H5NVVDRXY:1:2242:26277:17628', [('M', 5), ('I', 1), ('M', 145)])	('A00887:313:H5NVVDRXY:1:2242:19976:19554', [('M', 5), ('I', 1), ('M', 145)])	('A00887:313:H5NVVDRXY:1:2242:8558:26929', [('M', 5), ('I', 1), ('M', 145)])	('A00887:313:H5NVVDRXY:1:2242:2908:28009', [('M', 5), ('I', 1), ('M', 145)])	('A00887:313:H5NVVDRXY:1:2242:22923:29825', [('M', 94), ('D', 1), ('M', 57)])	('A00887:313:H5NVVDRXY:1:2242:2727:31015', [('M', 5), ('I', 1), ('M', 145)])	('A00887:313:H5NVVDRXY:1:2243:7012:14700', [('M', 5), ('I', 1), ('M', 145)])	('A00887:313:H5NVVDRXY:1:2243:21414:17065', [('M', 5), ('I', 1), ('M', 145)])	('A00887:313:H5NVVDRXY:1:2243:28881:17221', [('M', 5), ('I', 1), ('M', 145)])	('A00887:313:H5NVVDRXY:1:2243:13376:23750', [('M', 5), ('I', 1), ('M', 145)])	('A00887:313:H5NVVDRXY:1:2243:13783:31187', [('M', 5), ('I', 1), ('M', 145)])	('A00887:313:H5NVVDRXY:1:2243:6298:36761', [('M', 5), ('I', 1), ('M', 145)])	('A00887:313:H5NVVDRXY:1:2244:31846:5478', [('M', 5), ('I', 1), ('M', 145)])	('A00887:313:H5NVVDRXY:1:2244:4056:33912', [('M', 5), ('I', 1), ('M', 145)])	('A00887:313:H5NVVDRXY:1:2245:20311:17628', [('M', 5), ('I', 1), ('M', 145)])	('A00887:313:H5NVVDRXY:1:2245:23176:20181', [('M', 5), ('I', 1), ('M', 145)])	('A00887:313:H5NVVDRXY:1:2245:27986:35274', [('M', 5), ('I', 1), ('M', 145)])	('A00887:313:H5NVVDRXY:1:2246:22959:19899', [('M', 5), ('I', 1), ('M', 145)])	('A00887:313:H5NVVDRXY:1:2246:11993:23359', [('M', 5), ('I', 1), ('M', 145)])	('A00887:313:H5NVVDRXY:1:2246:19994:36714', [('M', 5), ('I', 1), ('M', 145)])	('A00887:313:H5NVVDRXY:1:2247:29315:9392', [('M', 5), ('I', 1), ('M', 145)])	('A00887:313:H5NVVDRXY:1:2247:22028:11146', [('M', 5), ('I', 1), ('M', 145)])	('A00887:313:H5NVVDRXY:1:2247:22797:11851', [('M', 5), ('I', 1), ('M', 145)])	('A00887:313:H5NVVDRXY:1:2247:9733:19038', [('M', 5), ('I', 1), ('M', 145)])	('A00887:313:H5NVVDRXY:1:2248:11632:2754', [('M', 5), ('I', 1), ('M', 145)])	('A00887:313:H5NVVDRXY:1:2249:3766:2691', [('M', 5), ('I', 1), ('M', 145)])	('A00887:313:H5NVVDRXY:1:2249:24279:10222', [('M', 4), ('I', 1), ('M', 146)])	('A00887:313:H5NVVDRXY:1:2249:17924:33254', [('M', 5), ('I', 1), ('M', 145)])	('A00887:313:H5NVVDRXY:1:2249:23077:35477', [('M', 5), ('I', 1), ('M', 145)])	('A00887:313:H5NVVDRXY:1:2250:8440:12727', [('M', 5), ('I', 1), ('M', 145)])	('A00887:313:H5NVVDRXY:1:2251:17698:2832', [('M', 3), ('I', 1), ('M', 147)])	('A00887:313:H5NVVDRXY:1:2252:11261:1078', [('M', 89), ('D', 3), ('M', 62)])	('A00887:313:H5NVVDRXY:1:2252:11171:1485', [('M', 89), ('D', 3), ('M', 62)])	('A00887:313:H5NVVDRXY:1:2253:13449:8970', [('M', 5), ('I', 1), ('M', 145)])	('A00887:313:H5NVVDRXY:1:2258:18430:9048', [('M', 76), ('D', 1), ('M', 75)])	('A00887:313:H5NVVDRXY:1:2258:21757:9643', [('M', 4), ('I', 1), ('M', 146)])	('A00887:313:H5NVVDRXY:1:2259:24017:3192', [('M', 5), ('I', 1), ('M', 145)])	('A00887:313:H5NVVDRXY:1:2259:20247:4429', [('M', 5), ('I', 1), ('M', 145)])	('A00887:313:H5NVVDRXY:1:2259:8603:23406', [('M', 94), ('D', 1), ('M', 57)])	('A00887:313:H5NVVDRXY:1:2260:3097:8202', [('M', 5), ('I', 1), ('M', 145)])	('A00887:313:H5NVVDRXY:1:2260:29469:23563', [('M', 4), ('I', 1), ('M', 146)])	('A00887:313:H5NVVDRXY:1:2260:5014:32503', [('M', 5), ('I', 1), ('M', 145)])	('A00887:313:H5NVVDRXY:1:2262:16767:4852', [('M', 5), ('I', 1), ('M', 145)])	('A00887:313:H5NVVDRXY:1:2267:5945:14951', [('M', 88), ('D', 1), ('M', 63)])	('A00887:313:H5NVVDRXY:1:2267:4896:28260', [('M', 89), ('I', 6), ('M', 56)])	('A00887:313:H5NVVDRXY:1:2268:5204:8688', [('M', 37), ('I', 1), ('M', 113)])	('A00887:313:H5NVVDRXY:1:2268:27362:20040', [('M', 4), ('I', 1), ('M', 146)])	('A00887:313:H5NVVDRXY:1:2269:16667:14826', [('M', 5), ('I', 1), ('M', 145)])	('A00887:313:H5NVVDRXY:1:2269:14769:23500', [('M', 39), ('I', 1), ('M', 111)])	('A00887:313:H5NVVDRXY:1:2270:17146:16438', [('M', 4), ('I', 1), ('M', 146)])	('A00887:313:H5NVVDRXY:1:2270:16966:25207', [('M', 5), ('I', 1), ('M', 145)])	('A00887:313:H5NVVDRXY:1:2270:1723:29403', [('M', 143), ('D', 1), ('M', 8)])	('A00887:313:H5NVVDRXY:1:2271:9941:12508', [('M', 143), ('D', 1), ('M', 8)])	('A00887:313:H5NVVDRXY:1:2273:30092:25551', [('M', 5), ('I', 1), ('M', 145)])	('A00887:313:H5NVVDRXY:1:2275:28465:11209', [('M', 5), ('I', 1), ('M', 145)])	('A00887:313:H5NVVDRXY:1:2276:21911:24251', [('M', 86), ('I', 1), ('M', 64)])	('A00887:313:H5NVVDRXY:1:2278:15230:20040', [('M', 4), ('I', 1), ('M', 146)])	('A00887:313:H5NVVDRXY:1:2278:32099:21856', [('M', 133), ('D', 1), ('M', 18)])	('A00887:313:H5NVVDRXY:1:2278:32624:28995', [('M', 5), ('I', 1), ('M', 145)])
36158	('A00887:313:H5NVVDRXY:1:2101:21694:5462', [('M', 12), ('D', 1), ('M', 10), ('I', 1), ('M', 128)])	('A00887:313:H5NVVDRXY:1:2101:14940:18192', [('M', 83), ('D', 1), ('M', 12), ('I', 1), ('M', 55)])	('A00887:313:H5NVVDRXY:1:2101:1479:24909', [('M', 65), ('D', 1), ('M', 5), ('I', 1), ('M', 80)])	('A00887:313:H5NVVDRXY:1:2102:31078:21715', [('M', 11), ('D', 1), ('M', 4), ('I', 1), ('M', 135)])	('A00887:313:H5NVVDRXY:1:2102:29740:29919', [('M', 13), ('D', 1), ('M', 9), ('I', 1), ('M', 128)])	('A00887:313:H5NVVDRXY:1:2103:14172:3803', [('M', 10), ('D', 1), ('M', 12), ('I', 1), ('M', 128)])	('A00887:313:H5NVVDRXY:1:2103:10456:13338', [('M', 83), ('D', 1), ('M', 13), ('D', 1), ('M', 1), ('I', 2), ('M', 52)])	('A00887:313:H5NVVDRXY:1:2103:18539:24925', [('M', 14), ('D', 1), ('M', 136)])	('A00887:313:H5NVVDRXY:1:2103:17192:36589', [('M', 63), ('D', 1), ('M', 5), ('I', 1), ('M', 82)])	('A00887:313:H5NVVDRXY:1:2104:23167:2879', [('M', 11), ('D', 1), ('M', 4), ('I', 1), ('M', 135)])	('A00887:313:H5NVVDRXY:1:2104:19949:4601', [('M', 75), ('D', 1), ('M', 17), ('I', 1), ('M', 58)])	('A00887:313:H5NVVDRXY:1:2104:17192:11005', [('M', 78), ('D', 1), ('M', 6), ('I', 1), ('M', 64)])	('A00887:313:H5NVVDRXY:1:2104:28583:29262', [('M', 11), ('D', 1), ('M', 4), ('I', 1), ('M', 135)])	('A00887:313:H5NVVDRXY:1:2105:15854:2300', [('M', 11), ('D', 1), ('M', 4), ('I', 1), ('M', 135)])	('A00887:313:H5NVVDRXY:1:2105:9046:10833', [('M', 12), ('D', 1), ('M', 7), ('I', 1), ('M', 131)])	('A00887:313:H5NVVDRXY:1:2105:9109:11099', [('M', 30), ('D', 1), ('M', 120)])	('A00887:313:H5NVVDRXY:1:2105:4020:16094', [('M', 11), ('D', 1), ('M', 16), ('I', 1), ('M', 123)])	('A00887:313:H5NVVDRXY:1:2105:21197:23453', [('M', 79), ('D', 1), ('M', 7), ('I', 1), ('M', 64)])	('A00887:313:H5NVVDRXY:1:2105:18249:24424', [('M', 23), ('D', 1), ('M', 12), ('I', 1), ('M', 115)])	('A00887:313:H5NVVDRXY:1:2105:9435:28009', [('M', 10), ('D', 1), ('M', 5), ('I', 1), ('M', 135)])	('A00887:313:H5NVVDRXY:1:2106:16179:14512', [('M', 11), ('D', 1), ('M', 4), ('I', 1), ('M', 135)])	('A00887:313:H5NVVDRXY:1:2106:30065:19335', [('M', 16), ('D', 1), ('M', 11), ('I', 1), ('M', 123)])	('A00887:313:H5NVVDRXY:1:2106:13322:19805', [('M', 80), ('I', 1), ('M', 69)])	('A00887:313:H5NVVDRXY:1:2106:9616:21120', [('M', 4), ('I', 1), ('M', 145)])	('A00887:313:H5NVVDRXY:1:2106:2329:23657', [('M', 81), ('D', 1), ('M', 5), ('I', 1), ('M', 64)])	('A00887:313:H5NVVDRXY:1:2107:4363:4257', [('M', 79), ('D', 1), ('M', 7), ('I', 1), ('M', 64)])	('A00887:313:H5NVVDRXY:1:2107:15890:15640', [('M', 13), ('D', 1), ('M', 14), ('I', 1), ('M', 123)])	('A00887:313:H5NVVDRXY:1:2107:5358:19069', [('M', 79), ('D', 1), ('M', 7), ('I', 1), ('M', 64)])	('A00887:313:H5NVVDRXY:1:2107:10511:36511', [('M', 12), ('D', 1), ('M', 10), ('I', 1), ('M', 128)])	('A00887:313:H5NVVDRXY:1:2108:31828:17002', [('M', 83), ('D', 1), ('M', 5), ('I', 1), ('M', 62)])	('A00887:313:H5NVVDRXY:1:2108:15845:17065', [('M', 78), ('D', 1), ('M', 8), ('I', 1), ('M', 64)])	('A00887:313:H5NVVDRXY:1:2108:29288:22404', [('M', 97), ('D', 1), ('M', 53)])	('A00887:313:H5NVVDRXY:1:2108:16640:22451', [('M', 10), ('D', 1), ('M', 12), ('I', 1), ('M', 128)])	('A00887:313:H5NVVDRXY:1:2108:32723:23970', [('M', 4), ('I', 1), ('M', 145)])	('A00887:313:H5NVVDRXY:1:2109:4942:1000', [('M', 6), ('D', 1), ('M', 144)])	('A00887:313:H5NVVDRXY:1:2109:12246:23422', [('M', 83), ('D', 1), ('M', 12), ('I', 1), ('M', 55)])	('A00887:313:H5NVVDRXY:1:2109:16514:24518', [('M', 14), ('D', 1), ('M', 8), ('I', 1), ('M', 128)])	('A00887:313:H5NVVDRXY:1:2109:19280:32409', [('M', 64), ('D', 1), ('M', 87)])	('A00887:313:H5NVVDRXY:1:2109:21287:35070', [('M', 85), ('I', 1), ('M', 64)])	('A00887:313:H5NVVDRXY:1:2110:8992:13150', [('M', 14), ('D', 1), ('M', 8), ('I', 1), ('M', 128)])	('A00887:313:H5NVVDRXY:1:2110:5095:13322', [('M', 12), ('D', 1), ('M', 10), ('I', 1), ('M', 128)])	('A00887:313:H5NVVDRXY:1:2110:5276:15640', [('M', 57), ('D', 1), ('M', 7), ('I', 1), ('M', 86)])	('A00887:313:H5NVVDRXY:1:2110:27091:21543', [('M', 142), ('D', 1), ('M', 8)])	('A00887:313:H5NVVDRXY:1:2111:12897:8829', [('M', 14), ('D', 1), ('M', 8), ('I', 1), ('M', 128)])	('A00887:313:H5NVVDRXY:1:2111:31512:19680', [('M', 4), ('I', 1), ('M', 145)])	('A00887:313:H5NVVDRXY:1:2111:5565:20118', [('M', 83), ('D', 1), ('M', 12), ('I', 1), ('M', 55)])	('A00887:313:H5NVVDRXY:1:2111:19768:26334', [('M', 81), ('D', 1), ('M', 9), ('I', 1), ('M', 60)])	('A00887:313:H5NVVDRXY:1:2111:4381:31344', [('M', 38), ('I', 1), ('M', 111)])	('A00887:313:H5NVVDRXY:1:2112:5213:9455', [('M', 4), ('I', 1), ('M', 145)])	('A00887:313:H5NVVDRXY:1:2112:4996:12430', [('M', 64), ('I', 1), ('M', 85)])	('A00887:313:H5NVVDRXY:1:2112:29803:30060', [('M', 12), ('D', 1), ('M', 7), ('I', 1), ('M', 131)])	('A00887:313:H5NVVDRXY:1:2113:13150:24612', [('M', 81), ('D', 1), ('M', 5), ('I', 1), ('M', 64)])	('A00887:313:H5NVVDRXY:1:2113:15573:35540', [('M', 78), ('D', 1), ('M', 8), ('I', 1), ('M', 64)])	('A00887:313:H5NVVDRXY:1:2114:17806:1830', [('M', 83), ('D', 1), ('M', 8), ('I', 1), ('M', 59)])	('A00887:313:H5NVVDRXY:1:2114:5113:4773', [('M', 14), ('D', 1), ('M', 8), ('I', 1), ('M', 128)])	('A00887:313:H5NVVDRXY:1:2114:18792:11177', [('M', 14), ('D', 1), ('M', 8), ('I', 1), ('M', 128)])	('A00887:313:H5NVVDRXY:1:2114:14778:12367', [('M', 83), ('D', 1), ('M', 8), ('I', 1), ('M', 59)])	('A00887:313:H5NVVDRXY:1:2114:27995:19038', [('M', 87), ('D', 1), ('M', 63)])	('A00887:313:H5NVVDRXY:1:2115:30499:18615', [('M', 36), ('I', 1), ('M', 114)])	('A00887:313:H5NVVDRXY:1:2115:1994:24236', [('M', 78), ('D', 1), ('M', 13), ('I', 1), ('M', 59)])	('A00887:313:H5NVVDRXY:1:2115:12500:36886', [('M', 102), ('D', 1), ('M', 48)])	('A00887:313:H5NVVDRXY:1:2116:20500:19366', [('M', 14), ('D', 1), ('M', 8), ('I', 1), ('M', 128)])	('A00887:313:H5NVVDRXY:1:2116:19470:22874', [('M', 10), ('D', 1), ('M', 12), ('I', 1), ('M', 128)])	('A00887:313:H5NVVDRXY:1:2116:17219:27586', [('M', 79), ('D', 1), ('M', 7), ('I', 1), ('M', 64)])	('A00887:313:H5NVVDRXY:1:2117:12536:5979', [('M', 4), ('I', 1), ('M', 145)])	('A00887:313:H5NVVDRXY:1:2117:17761:9173', [('M', 14), ('D', 1), ('M', 8), ('I', 1), ('M', 128)])	('A00887:313:H5NVVDRXY:1:2117:28899:20541', [('M', 66), ('I', 3), ('M', 7), ('D', 3), ('M', 75)])	('A00887:313:H5NVVDRXY:1:2117:17852:22200', [('M', 83), ('D', 1), ('M', 12), ('I', 1), ('M', 55)])	('A00887:313:H5NVVDRXY:1:2117:4209:29951', [('M', 5), ('D', 1), ('M', 145)])	('A00887:313:H5NVVDRXY:1:2118:18602:20682', [('M', 68), ('D', 1), ('M', 4), ('I', 1), ('M', 78)])	('A00887:313:H5NVVDRXY:1:2118:12753:31594', [('M', 14), ('D', 1), ('M', 8), ('I', 1), ('M', 128)])	('A00887:313:H5NVVDRXY:1:2118:15980:32142', [('M', 78), ('D', 1), ('M', 14), ('I', 1), ('M', 58)])	('A00887:313:H5NVVDRXY:1:2118:15989:35446', [('M', 11), ('D', 1), ('M', 4), ('I', 1), ('M', 135)])	('A00887:313:H5NVVDRXY:1:2119:11758:1282', [('M', 79), ('D', 1), ('M', 7), ('I', 1), ('M', 64)])	('A00887:313:H5NVVDRXY:1:2119:17499:7373', [('M', 87), ('D', 1), ('M', 63)])	('A00887:313:H5NVVDRXY:1:2119:24542:8015', [('M', 85), ('I', 1), ('M', 64)])	('A00887:313:H5NVVDRXY:1:2119:3215:11130', [('M', 83), ('D', 1), ('M', 12), ('I', 1), ('M', 55)])	('A00887:313:H5NVVDRXY:1:2119:17662:22060', [('M', 11), ('D', 1), ('M', 11), ('I', 1), ('M', 128)])	('A00887:313:H5NVVDRXY:1:2119:12156:27148', [('M', 12), ('D', 1), ('M', 15), ('I', 1), ('M', 121)])	('A00887:313:H5NVVDRXY:1:2119:13051:32017', [('M', 4), ('I', 1), ('M', 79), ('D', 1), ('M', 12), ('I', 1), ('M', 53)])	('A00887:313:H5NVVDRXY:1:2119:5873:35243', [('M', 64), ('D', 1), ('M', 6), ('I', 1), ('M', 80)])	('A00887:313:H5NVVDRXY:1:2120:7093:12524', [('M', 148), ('D', 1), ('M', 3)])	('A00887:313:H5NVVDRXY:1:2120:32253:32080', [('M', 4), ('I', 1), ('M', 145)])	('A00887:313:H5NVVDRXY:1:2120:23014:32643', [('M', 87), ('D', 1), ('M', 63)])	('A00887:313:H5NVVDRXY:1:2121:6424:16125', [('M', 4), ('I', 1), ('M', 145)])	('A00887:313:H5NVVDRXY:1:2121:12635:27633', [('M', 11), ('D', 1), ('M', 4), ('I', 1), ('M', 135)])	('A00887:313:H5NVVDRXY:1:2122:12997:3740', [('M', 83), ('D', 1), ('M', 8), ('I', 1), ('M', 59)])	('A00887:313:H5NVVDRXY:1:2122:26756:6809', [('M', 12), ('D', 1), ('M', 10), ('I', 1), ('M', 128)])	('A00887:313:H5NVVDRXY:1:2122:3911:10520', [('M', 9), ('D', 1), ('M', 6), ('I', 1), ('M', 135)])	('A00887:313:H5NVVDRXY:1:2122:22498:24737', [('M', 38), ('D', 1), ('M', 112)])	('A00887:313:H5NVVDRXY:1:2122:11153:27414', [('M', 36), ('I', 1), ('M', 113)])	('A00887:313:H5NVVDRXY:1:2122:5267:29997', [('M', 4), ('I', 1), ('M', 145)])	('A00887:313:H5NVVDRXY:1:2122:18602:33207', [('M', 11), ('D', 1), ('M', 4), ('I', 1), ('M', 135)])	('A00887:313:H5NVVDRXY:1:2123:28863:6699', [('M', 63), ('D', 1), ('M', 5), ('I', 1), ('M', 82)])	('A00887:313:H5NVVDRXY:1:2123:16098:33317', [('M', 14), ('D', 1), ('M', 8), ('I', 1), ('M', 128)])	('A00887:313:H5NVVDRXY:1:2123:22815:34178', [('M', 12), ('D', 1), ('M', 10), ('I', 1), ('M', 128)])	('A00887:313:H5NVVDRXY:1:2125:9977:19836', [('M', 38), ('I', 1), ('M', 111)])	('A00887:313:H5NVVDRXY:1:2126:23601:1470', [('M', 83), ('D', 1), ('M', 8), ('I', 1), ('M', 59)])	('A00887:313:H5NVVDRXY:1:2126:2781:21465', [('M', 11), ('D', 1), ('M', 4), ('I', 1), ('M', 135)])	('A00887:313:H5NVVDRXY:1:2126:7609:22341', [('M', 85), ('I', 1), ('M', 64)])	('A00887:313:H5NVVDRXY:1:2126:11523:28620', [('M', 24), ('D', 1), ('M', 126)])	('A00887:313:H5NVVDRXY:1:2127:16486:31328', [('M', 14), ('D', 1), ('M', 8), ('I', 1), ('M', 128)])	('A00887:313:H5NVVDRXY:1:2127:32687:33646', [('M', 75), ('D', 1), ('M', 75)])	('A00887:313:H5NVVDRXY:1:2128:26937:2143', [('M', 4), ('I', 1), ('M', 145)])	('A00887:313:H5NVVDRXY:1:2128:23493:25520', [('M', 11), ('D', 1), ('M', 4), ('I', 1), ('M', 135)])	('A00887:313:H5NVVDRXY:1:2129:13223:5071', [('M', 139), ('D', 1), ('M', 12)])	('A00887:313:H5NVVDRXY:1:2129:22309:13698', [('M', 4), ('I', 1), ('M', 145)])	('A00887:313:H5NVVDRXY:1:2129:13386:29684', [('M', 75), ('D', 1), ('M', 8), ('I', 1), ('M', 67)])	('A00887:313:H5NVVDRXY:1:2129:15501:33066', [('M', 79), ('D', 1), ('M', 7), ('I', 1), ('M', 64)])	('A00887:313:H5NVVDRXY:1:2130:11415:10175', [('M', 75), ('D', 1), ('M', 75)])	('A00887:313:H5NVVDRXY:1:2130:10574:16673', [('M', 12), ('D', 1), ('M', 7), ('I', 1), ('M', 131)])	('A00887:313:H5NVVDRXY:1:2130:13955:24878', [('M', 83), ('D', 1), ('M', 15), ('I', 1), ('M', 52)])	('A00887:313:H5NVVDRXY:1:2130:29342:26381', [('M', 83), ('D', 1), ('M', 8), ('I', 1), ('M', 57)])	('A00887:313:H5NVVDRXY:1:2131:14597:3349', [('M', 14), ('D', 1), ('M', 8), ('I', 1), ('M', 128)])	('A00887:313:H5NVVDRXY:1:2132:6207:32753', [('M', 4), ('I', 1), ('M', 145)])	('A00887:313:H5NVVDRXY:1:2133:2573:10113', [('M', 142), ('D', 1), ('M', 8)])	('A00887:313:H5NVVDRXY:1:2133:15908:21402', [('M', 63), ('D', 1), ('M', 5), ('I', 1), ('M', 82)])	('A00887:313:H5NVVDRXY:1:2133:10845:30076', [('M', 14), ('D', 1), ('M', 8), ('I', 1), ('M', 128)])	('A00887:313:H5NVVDRXY:1:2133:13485:35493', [('M', 63), ('D', 1), ('M', 5), ('I', 1), ('M', 82)])	('A00887:313:H5NVVDRXY:1:2134:6262:9549', [('M', 11), ('D', 1), ('M', 11), ('I', 1), ('M', 128)])	('A00887:313:H5NVVDRXY:1:2134:17499:17863', [('M', 12), ('D', 1), ('M', 10), ('I', 1), ('M', 128)])	('A00887:313:H5NVVDRXY:1:2135:22336:9987', [('M', 87), ('D', 1), ('M', 63)])	('A00887:313:H5NVVDRXY:1:2135:21748:18834', [('M', 11), ('D', 1), ('M', 4), ('I', 1), ('M', 135)])	('A00887:313:H5NVVDRXY:1:2135:26892:20447', [('M', 4), ('I', 1), ('M', 145)])	('A00887:313:H5NVVDRXY:1:2135:23140:20807', [('M', 139), ('D', 1), ('M', 11)])	('A00887:313:H5NVVDRXY:1:2135:21911:21778', [('M', 9), ('D', 1), ('M', 11), ('I', 1), ('M', 130)])	('A00887:313:H5NVVDRXY:1:2136:17183:1783', [('M', 12), ('D', 1), ('M', 10), ('I', 1), ('M', 128)])	('A00887:313:H5NVVDRXY:1:2136:5945:21997', [('M', 14), ('D', 1), ('M', 8), ('I', 1), ('M', 128)])	('A00887:313:H5NVVDRXY:1:2137:20907:6292', [('M', 123), ('D', 1), ('M', 28)])	('A00887:313:H5NVVDRXY:1:2137:21269:16939', [('M', 4), ('I', 1), ('M', 145)])	('A00887:313:H5NVVDRXY:1:2137:22019:25473', [('M', 85), ('D', 1), ('M', 65)])	('A00887:313:H5NVVDRXY:1:2137:8847:28369', [('M', 38), ('D', 1), ('M', 9), ('I', 1), ('M', 103)])	('A00887:313:H5NVVDRXY:1:2138:24279:14325', [('M', 83), ('D', 1), ('M', 8), ('I', 1), ('M', 59)])	('A00887:313:H5NVVDRXY:1:2138:3812:21402', [('M', 142), ('D', 1), ('M', 8)])	('A00887:313:H5NVVDRXY:1:2139:17255:18505', [('M', 4), ('I', 1), ('M', 145)])	('A00887:313:H5NVVDRXY:1:2141:14832:8390', [('M', 5), ('D', 1), ('M', 143)])	('A00887:313:H5NVVDRXY:1:2142:24975:3568', [('M', 4), ('I', 1), ('M', 145)])	('A00887:313:H5NVVDRXY:1:2142:13087:11788', [('M', 103), ('D', 1), ('M', 47)])	('A00887:313:H5NVVDRXY:1:2142:28709:36777', [('M', 12), ('D', 1), ('M', 15), ('I', 1), ('M', 123)])	('A00887:313:H5NVVDRXY:1:2143:20292:19758', [('M', 4), ('I', 1), ('M', 145)])	('A00887:313:H5NVVDRXY:1:2145:29053:35837', [('M', 24), ('D', 1), ('M', 127)])	('A00887:313:H5NVVDRXY:1:2147:32371:14058', [('M', 58), ('D', 1), ('M', 6), ('I', 1), ('M', 86)])	('A00887:313:H5NVVDRXY:1:2147:5086:36793', [('M', 87), ('D', 1), ('M', 64)])	('A00887:313:H5NVVDRXY:1:2148:28429:36041', [('M', 80), ('I', 1), ('M', 69)])	('A00887:313:H5NVVDRXY:1:2149:29225:16282', [('M', 38), ('I', 1), ('M', 111)])	('A00887:313:H5NVVDRXY:1:2149:7970:33019', [('M', 142), ('D', 1), ('M', 8)])	('A00887:313:H5NVVDRXY:1:2150:20835:12555', [('M', 142), ('D', 1), ('M', 9)])	('A00887:313:H5NVVDRXY:1:2152:19036:5181', [('M', 63), ('D', 1), ('M', 5), ('I', 1), ('M', 82)])	('A00887:313:H5NVVDRXY:1:2154:8576:32002', [('M', 38), ('D', 1), ('M', 112)])	('A00887:313:H5NVVDRXY:1:2154:8576:32064', [('M', 38), ('D', 1), ('M', 112)])	('A00887:313:H5NVVDRXY:1:2156:14371:32706', [('M', 32), ('D', 1), ('M', 118)])	('A00887:313:H5NVVDRXY:1:2157:23927:22670', [('M', 123), ('D', 1), ('M', 28)])	('A00887:313:H5NVVDRXY:1:2158:30291:23891', [('M', 38), ('I', 1), ('M', 108)])	('A00887:313:H5NVVDRXY:1:2163:10357:6433', [('M', 16), ('D', 1), ('M', 134)])	('A00887:313:H5NVVDRXY:1:2164:25003:7874', [('M', 87), ('D', 1), ('M', 63)])	('A00887:313:H5NVVDRXY:1:2167:6813:5118', [('M', 37), ('D', 4), ('M', 113)])	('A00887:313:H5NVVDRXY:1:2170:14145:20259', [('M', 49), ('D', 1), ('M', 101)])	('A00887:313:H5NVVDRXY:1:2172:32841:13996', [('M', 81), ('D', 4), ('M', 67)])	('A00887:313:H5NVVDRXY:1:2172:16640:24643', [('M', 75), ('D', 1), ('M', 76)])	('A00887:313:H5NVVDRXY:1:2172:5086:29403', [('M', 142), ('D', 1), ('M', 8)])	('A00887:313:H5NVVDRXY:1:2174:13187:1939', [('M', 55), ('D', 1), ('M', 3), ('I', 1), ('M', 92)])	('A00887:313:H5NVVDRXY:1:2201:21441:1360', [('M', 10), ('D', 1), ('M', 3), ('I', 1), ('M', 137)])	('A00887:313:H5NVVDRXY:1:2201:28601:9126', [('M', 4), ('I', 1), ('M', 145)])	('A00887:313:H5NVVDRXY:1:2201:3983:13777', [('M', 62), ('D', 7), ('M', 88)])	('A00887:313:H5NVVDRXY:1:2201:2148:15076', [('M', 32), ('D', 1), ('M', 118)])	('A00887:313:H5NVVDRXY:1:2202:27208:2550', [('M', 81), ('D', 1), ('M', 5), ('I', 1), ('M', 64)])	('A00887:313:H5NVVDRXY:1:2204:22055:20901', [('M', 12), ('D', 1), ('M', 10), ('I', 1), ('M', 128)])	('A00887:313:H5NVVDRXY:1:2204:22887:22279', [('M', 142), ('D', 1), ('M', 8)])	('A00887:313:H5NVVDRXY:1:2204:31765:29763', [('M', 64), ('D', 1), ('M', 86)])	('A00887:313:H5NVVDRXY:1:2204:9281:34350', [('M', 83), ('D', 1), ('M', 8), ('I', 1), ('M', 59)])	('A00887:313:H5NVVDRXY:1:2205:27914:10942', [('M', 87), ('D', 1), ('M', 64)])	('A00887:313:H5NVVDRXY:1:2205:10393:11130', [('M', 83), ('D', 1), ('M', 8), ('I', 1), ('M', 59)])	('A00887:313:H5NVVDRXY:1:2205:14904:34788', [('M', 79), ('D', 1), ('M', 7), ('I', 1), ('M', 64)])	('A00887:313:H5NVVDRXY:1:2206:14543:21292', [('M', 83), ('D', 1), ('M', 8), ('I', 1), ('M', 59)])	('A00887:313:H5NVVDRXY:1:2207:20166:10895', [('M', 81), ('D', 1), ('M', 5), ('I', 1), ('M', 64)])	('A00887:313:H5NVVDRXY:1:2207:16993:12446', [('M', 11), ('D', 1), ('M', 4), ('I', 1), ('M', 135)])	('A00887:313:H5NVVDRXY:1:2208:4535:1548', [('M', 4), ('I', 1), ('M', 145)])	('A00887:313:H5NVVDRXY:1:2208:16251:3740', [('M', 103), ('D', 1), ('M', 47)])	('A00887:313:H5NVVDRXY:1:2208:19036:17394', [('M', 10), ('D', 1), ('M', 12), ('I', 1), ('M', 128)])	('A00887:313:H5NVVDRXY:1:2209:30029:9032', [('M', 10), ('D', 1), ('M', 3), ('I', 1), ('M', 137)])	('A00887:313:H5NVVDRXY:1:2209:19054:9408', [('M', 11), ('D', 1), ('M', 4), ('I', 1), ('M', 135)])	('A00887:313:H5NVVDRXY:1:2209:17336:13354', [('M', 4), ('I', 1), ('M', 145)])	('A00887:313:H5NVVDRXY:1:2210:22146:6715', [('M', 84), ('D', 1), ('M', 8), ('I', 1), ('M', 58)])	('A00887:313:H5NVVDRXY:1:2210:32045:11240', [('M', 13), ('D', 1), ('M', 7), ('I', 1), ('M', 130)])	('A00887:313:H5NVVDRXY:1:2210:5104:35603', [('M', 14), ('D', 1), ('M', 8), ('I', 1), ('M', 128)])	('A00887:313:H5NVVDRXY:1:2211:26395:16736', [('M', 63), ('D', 1), ('M', 5), ('I', 1), ('M', 82)])	('A00887:313:H5NVVDRXY:1:2211:13376:27164', [('M', 32), ('D', 1), ('M', 119)])	('A00887:313:H5NVVDRXY:1:2212:21667:3098', [('M', 83), ('D', 1), ('M', 8), ('I', 1), ('M', 59)])	('A00887:313:H5NVVDRXY:1:2212:9932:24643', [('M', 4), ('I', 1), ('M', 145)])	('A00887:313:H5NVVDRXY:1:2212:7609:24752', [('M', 63), ('D', 1), ('M', 5), ('I', 1), ('M', 82)])	('A00887:313:H5NVVDRXY:1:2212:21893:34804', [('M', 32), ('I', 1), ('M', 117)])	('A00887:313:H5NVVDRXY:1:2212:24587:35023', [('M', 59), ('D', 1), ('M', 12), ('I', 1), ('M', 79)])	('A00887:313:H5NVVDRXY:1:2212:13630:36276', [('M', 79), ('D', 1), ('M', 7), ('I', 1), ('M', 64)])	('A00887:313:H5NVVDRXY:1:2213:29785:11898', [('M', 47), ('I', 4), ('M', 4), ('D', 4), ('M', 94)])	('A00887:313:H5NVVDRXY:1:2213:2600:19586', [('M', 79), ('D', 1), ('M', 7), ('I', 1), ('M', 64)])	('A00887:313:H5NVVDRXY:1:2213:20862:26224', [('M', 55), ('I', 1), ('M', 94)])	('A00887:313:H5NVVDRXY:1:2213:23863:32737', [('M', 3), ('I', 1), ('M', 146)])	('A00887:313:H5NVVDRXY:1:2214:25979:2707', [('M', 3), ('I', 1), ('M', 146)])	('A00887:313:H5NVVDRXY:1:2214:15347:18082', [('M', 11), ('D', 1), ('M', 4), ('I', 1), ('M', 135)])	('A00887:313:H5NVVDRXY:1:2214:7148:32878', [('M', 48), ('D', 1), ('M', 102)])	('A00887:313:H5NVVDRXY:1:2215:1931:2049', [('M', 75), ('D', 1), ('M', 75)])	('A00887:313:H5NVVDRXY:1:2215:28989:5071', [('M', 85), ('I', 1), ('M', 64)])	('A00887:313:H5NVVDRXY:1:2215:29225:7639', [('M', 83), ('D', 1), ('M', 12), ('I', 1), ('M', 55)])	('A00887:313:H5NVVDRXY:1:2215:7030:22028', [('M', 14), ('D', 1), ('M', 8), ('I', 1), ('M', 128)])	('A00887:313:H5NVVDRXY:1:2215:22779:22122', [('M', 4), ('I', 1), ('M', 145)])	('A00887:313:H5NVVDRXY:1:2216:14326:29684', [('M', 11), ('D', 1), ('M', 4), ('I', 1), ('M', 135)])	('A00887:313:H5NVVDRXY:1:2218:18276:34522', [('M', 11), ('D', 1), ('M', 4), ('I', 1), ('M', 135)])	('A00887:313:H5NVVDRXY:1:2219:2609:12336', [('M', 43), ('I', 3), ('M', 4), ('D', 3), ('M', 101)])	('A00887:313:H5NVVDRXY:1:2219:13431:21057', [('M', 79), ('D', 1), ('M', 7), ('I', 1), ('M', 64)])	('A00887:313:H5NVVDRXY:1:2219:5954:30718', [('M', 14), ('D', 1), ('M', 8), ('I', 1), ('M', 128)])	('A00887:313:H5NVVDRXY:1:2220:29830:28917', [('M', 37), ('I', 1), ('M', 113)])	('A00887:313:H5NVVDRXY:1:2220:29668:29262', [('M', 38), ('I', 1), ('M', 112)])	('A00887:313:H5NVVDRXY:1:2221:22155:17096', [('M', 4), ('I', 1), ('M', 145)])	('A00887:313:H5NVVDRXY:1:2221:27434:27555', [('M', 83), ('D', 1), ('M', 8), ('I', 1), ('M', 59)])	('A00887:313:H5NVVDRXY:1:2222:25156:22639', [('M', 78), ('D', 1), ('M', 6), ('I', 1), ('M', 66)])	('A00887:313:H5NVVDRXY:1:2223:26521:8249', [('M', 14), ('D', 1), ('M', 8), ('I', 1), ('M', 128)])	('A00887:313:H5NVVDRXY:1:2223:31277:21746', [('M', 38), ('I', 1), ('M', 111)])	('A00887:313:H5NVVDRXY:1:2224:17924:16250', [('M', 71), ('D', 1), ('M', 5), ('I', 1), ('M', 74)])	('A00887:313:H5NVVDRXY:1:2224:29333:17973', [('M', 87), ('D', 1), ('M', 63)])	('A00887:313:H5NVVDRXY:1:2225:13268:1141', [('M', 139), ('D', 1), ('M', 11)])	('A00887:313:H5NVVDRXY:1:2225:7274:8641', [('M', 83), ('D', 1), ('M', 8), ('I', 1), ('M', 59)])	('A00887:313:H5NVVDRXY:1:2226:22281:10895', [('M', 4), ('I', 1), ('M', 145)])	('A00887:313:H5NVVDRXY:1:2226:31756:17597', [('M', 38), ('D', 1), ('M', 112)])	('A00887:313:H5NVVDRXY:1:2226:16179:20619', [('M', 14), ('D', 1), ('M', 8), ('I', 1), ('M', 128)])	('A00887:313:H5NVVDRXY:1:2226:14299:26443', [('M', 13), ('D', 1), ('M', 9), ('I', 1), ('M', 128)])	('A00887:313:H5NVVDRXY:1:2226:26973:31391', [('M', 63), ('D', 1), ('M', 5), ('I', 1), ('M', 82)])	('A00887:313:H5NVVDRXY:1:2227:24569:7091', [('M', 103), ('D', 1), ('M', 47)])	('A00887:313:H5NVVDRXY:1:2227:24306:7513', [('M', 103), ('D', 1), ('M', 47)])	('A00887:313:H5NVVDRXY:1:2227:4444:22185', [('M', 81), ('D', 1), ('M', 7), ('I', 1), ('M', 62)])	('A00887:313:H5NVVDRXY:1:2227:20392:25535', [('M', 4), ('I', 1), ('M', 145)])	('A00887:313:H5NVVDRXY:1:2227:7907:34538', [('M', 83), ('D', 1), ('M', 8), ('I', 1), ('M', 59)])	('A00887:313:H5NVVDRXY:1:2227:6949:34726', [('M', 39), ('I', 1), ('M', 110)])	('A00887:313:H5NVVDRXY:1:2228:22815:8469', [('M', 14), ('D', 1), ('M', 8), ('I', 1), ('M', 128)])	('A00887:313:H5NVVDRXY:1:2229:15365:17613', [('M', 14), ('D', 1), ('M', 8), ('I', 1), ('M', 128)])	('A00887:313:H5NVVDRXY:1:2229:32823:23516', [('M', 142), ('D', 1), ('M', 9)])	('A00887:313:H5NVVDRXY:1:2229:18927:25567', [('M', 43), ('D', 1), ('M', 107)])	('A00887:313:H5NVVDRXY:1:2229:26142:36495', [('M', 4), ('I', 1), ('M', 145)])	('A00887:313:H5NVVDRXY:1:2229:15275:36558', [('M', 12), ('D', 1), ('M', 7), ('I', 1), ('M', 131)])	('A00887:313:H5NVVDRXY:1:2230:30364:5071', [('M', 64), ('D', 1), ('M', 86)])	('A00887:313:H5NVVDRXY:1:2231:22318:35039', [('M', 85), ('I', 1), ('M', 64)])	('A00887:313:H5NVVDRXY:1:2232:32669:2300', [('M', 4), ('I', 1), ('M', 145)])	('A00887:313:H5NVVDRXY:1:2232:17942:8390', [('M', 11), ('D', 1), ('M', 4), ('I', 1), ('M', 135)])	('A00887:313:H5NVVDRXY:1:2232:4345:27993', [('M', 103), ('D', 1), ('M', 48)])	('A00887:313:H5NVVDRXY:1:2233:19352:2566', [('M', 13), ('D', 1), ('M', 7), ('I', 1), ('M', 125), ('S', 5)])	('A00887:313:H5NVVDRXY:1:2233:15248:22075', [('M', 142), ('D', 1), ('M', 8)])	('A00887:313:H5NVVDRXY:1:2233:14344:35008', [('M', 148), ('D', 1), ('M', 3)])	('A00887:313:H5NVVDRXY:1:2234:9462:14622', [('M', 4), ('I', 1), ('M', 145)])	('A00887:313:H5NVVDRXY:1:2234:5285:15593', [('M', 102), ('D', 1), ('M', 48)])	('A00887:313:H5NVVDRXY:1:2234:25165:19147', [('M', 87), ('D', 1), ('M', 9), ('I', 1), ('M', 54)])	('A00887:313:H5NVVDRXY:1:2234:17436:21324', [('M', 36), ('D', 1), ('M', 114)])	('A00887:313:H5NVVDRXY:1:2234:21142:35446', [('M', 12), ('D', 1), ('M', 10), ('I', 1), ('M', 128)])	('A00887:313:H5NVVDRXY:1:2235:30174:2300', [('M', 83), ('D', 1), ('M', 12), ('I', 1), ('M', 55)])	('A00887:313:H5NVVDRXY:1:2236:23574:21966', [('M', 85), ('D', 1), ('M', 65)])	('A00887:313:H5NVVDRXY:1:2237:6008:13338', [('M', 102), ('D', 1), ('M', 48)])	('A00887:313:H5NVVDRXY:1:2237:19117:34350', [('M', 99), ('D', 1), ('M', 51)])	('A00887:313:H5NVVDRXY:1:2239:20537:1204', [('M', 142), ('D', 1), ('M', 8)])	('A00887:313:H5NVVDRXY:1:2239:8187:3020', [('M', 129), ('D', 1), ('M', 21)])	('A00887:313:H5NVVDRXY:1:2239:10348:3724', [('M', 83), ('D', 1), ('M', 8), ('I', 1), ('M', 57)])	('A00887:313:H5NVVDRXY:1:2240:12219:24408', [('M', 12), ('D', 1), ('M', 10), ('I', 1), ('M', 126)])	('A00887:313:H5NVVDRXY:1:2240:24243:27320', [('M', 87), ('D', 1), ('M', 63)])	('A00887:313:H5NVVDRXY:1:2242:12292:26694', [('M', 87), ('D', 1), ('M', 64)])	('A00887:313:H5NVVDRXY:1:2245:5692:2487', [('M', 13), ('D', 1), ('M', 7), ('I', 1), ('M', 130)])	('A00887:313:H5NVVDRXY:1:2246:6985:20979', [('M', 4), ('I', 1), ('M', 145)])	('A00887:313:H5NVVDRXY:1:2247:28257:5963', [('M', 38), ('I', 1), ('M', 111)])	('A00887:313:H5NVVDRXY:1:2250:25310:22654', [('M', 87), ('D', 1), ('M', 63)])	('A00887:313:H5NVVDRXY:1:2252:18204:25848', [('M', 32), ('I', 1), ('M', 117)])	('A00887:313:H5NVVDRXY:1:2252:23393:27258', [('M', 87), ('D', 1), ('M', 64)])	('A00887:313:H5NVVDRXY:1:2252:15302:31250', [('M', 32), ('D', 1), ('M', 118)])	('A00887:313:H5NVVDRXY:1:2252:7021:35728', [('M', 129), ('D', 1), ('M', 21)])	('A00887:313:H5NVVDRXY:1:2254:23131:22169', [('M', 32), ('D', 1), ('M', 119)])	('A00887:313:H5NVVDRXY:1:2257:20672:14309', [('M', 88), ('D', 2), ('M', 62)])	('A00887:313:H5NVVDRXY:1:2259:19117:11146', [('M', 75), ('D', 1), ('M', 75)])	('A00887:313:H5NVVDRXY:1:2259:7789:28667', [('M', 38), ('I', 1), ('M', 111)])	('A00887:313:H5NVVDRXY:1:2260:14064:19053', [('M', 32), ('D', 1), ('M', 118)])	('A00887:313:H5NVVDRXY:1:2262:31232:15311', [('M', 36), ('D', 1), ('M', 114)])	('A00887:313:H5NVVDRXY:1:2263:16613:1235', [('M', 47), ('D', 5), ('M', 1), ('I', 5), ('M', 78), ('S', 19)])	('A00887:313:H5NVVDRXY:1:2266:3766:19413', [('M', 38), ('D', 1), ('M', 112)])	('A00887:313:H5NVVDRXY:1:2268:23836:24424', [('M', 87), ('D', 1), ('M', 64)])	('A00887:313:H5NVVDRXY:1:2275:12662:11960', [('M', 110), ('D', 1), ('M', 41)])	('A00887:313:H5NVVDRXY:1:2275:27977:16595', [('M', 87), ('D', 1), ('M', 64)])	('A00887:313:H5NVVDRXY:1:2277:8160:23171', [('M', 85), ('I', 1), ('M', 65)])	('A00887:313:H5NVVDRXY:1:2278:23800:27430', [('M', 87), ('D', 1), ('M', 63)])
36159	('A00887:313:H5NVVDRXY:1:2101:19180:36495', [('M', 35), ('I', 1), ('M', 115)])	('A00887:313:H5NVVDRXY:1:2102:19786:11522', [('M', 35), ('I', 1), ('M', 115)])	('A00887:313:H5NVVDRXY:1:2102:20057:16971', [('M', 128), ('D', 1), ('M', 23)])	('A00887:313:H5NVVDRXY:1:2103:24813:20384', [('M', 4), ('I', 1), ('M', 146)])	('A00887:313:H5NVVDRXY:1:2103:2338:21887', [('M', 4), ('I', 1), ('M', 146)])	('A00887:313:H5NVVDRXY:1:2104:11279:23750', [('M', 4), ('I', 1), ('M', 146)])	('A00887:313:H5NVVDRXY:1:2107:5367:30671', [('M', 46), ('D', 1), ('M', 4), ('I', 1), ('M', 99)])	('A00887:313:H5NVVDRXY:1:2107:13160:32142', [('M', 87), ('D', 2), ('M', 64)])	('A00887:313:H5NVVDRXY:1:2109:14814:27336', [('M', 31), ('D', 1), ('M', 120)])	('A00887:313:H5NVVDRXY:1:2110:12707:18082', [('M', 4), ('I', 1), ('M', 146)])	('A00887:313:H5NVVDRXY:1:2110:32570:30185', [('M', 9), ('D', 1), ('M', 5), ('I', 1), ('M', 135)])	('A00887:313:H5NVVDRXY:1:2110:20808:35650', [('M', 44), ('D', 4), ('M', 103)])	('A00887:313:H5NVVDRXY:1:2112:14877:3082', [('M', 6), ('I', 1), ('M', 144)])	('A00887:313:H5NVVDRXY:1:2112:7952:12947', [('M', 50), ('D', 2), ('M', 3), ('I', 2), ('M', 96)])	('A00887:313:H5NVVDRXY:1:2113:19831:1235', [('M', 23), ('I', 1), ('M', 127)])	('A00887:313:H5NVVDRXY:1:2114:30418:15029', [('M', 82), ('I', 1), ('M', 68)])	('A00887:313:H5NVVDRXY:1:2115:20048:19022', [('M', 50), ('D', 2), ('M', 7), ('I', 2), ('M', 92)])	('A00887:313:H5NVVDRXY:1:2116:17978:20635', [('M', 4), ('I', 1), ('M', 146)])	('A00887:313:H5NVVDRXY:1:2116:26051:22686', [('M', 37), ('I', 1), ('M', 113)])	('A00887:313:H5NVVDRXY:1:2116:6551:27085', [('M', 84), ('I', 1), ('M', 66)])	('A00887:313:H5NVVDRXY:1:2117:15266:1626', [('M', 4), ('I', 1), ('M', 146)])	('A00887:313:H5NVVDRXY:1:2117:22390:21355', [('M', 5), ('I', 1), ('M', 145)])	('A00887:313:H5NVVDRXY:1:2117:25599:21590', [('M', 5), ('I', 1), ('M', 145)])	('A00887:313:H5NVVDRXY:1:2117:20401:26616', [('M', 5), ('I', 1), ('M', 145)])	('A00887:313:H5NVVDRXY:1:2118:20048:6339', [('M', 4), ('I', 1), ('M', 146)])	('A00887:313:H5NVVDRXY:1:2118:16622:25019', [('M', 5), ('I', 1), ('M', 145)])	('A00887:313:H5NVVDRXY:1:2118:1316:29763', [('M', 86), ('I', 1), ('M', 64)])	('A00887:313:H5NVVDRXY:1:2118:4915:33959', [('M', 37), ('D', 1), ('M', 114)])	('A00887:313:H5NVVDRXY:1:2119:6587:22388', [('M', 5), ('I', 1), ('M', 145)])	('A00887:313:H5NVVDRXY:1:2122:18222:11475', [('M', 4), ('I', 1), ('M', 146)])	('A00887:313:H5NVVDRXY:1:2123:31729:3615', [('M', 98), ('D', 1), ('M', 53)])	('A00887:313:H5NVVDRXY:1:2124:24153:11569', [('M', 141), ('I', 1), ('M', 9)])	('A00887:313:H5NVVDRXY:1:2124:14154:17675', [('M', 5), ('I', 1), ('M', 145)])	('A00887:313:H5NVVDRXY:1:2125:1334:3114', [('M', 5), ('I', 1), ('M', 145)])	('A00887:313:H5NVVDRXY:1:2125:19614:25535', [('M', 141), ('I', 1), ('M', 9)])	('A00887:313:H5NVVDRXY:1:2126:28691:30608', [('M', 37), ('I', 1), ('M', 113)])	('A00887:313:H5NVVDRXY:1:2127:24144:13964', [('M', 5), ('I', 1), ('M', 145)])	('A00887:313:H5NVVDRXY:1:2127:23393:30452', [('M', 86), ('D', 1), ('M', 45)])	('A00887:313:H5NVVDRXY:1:2130:6668:32111', [('M', 15), ('D', 1), ('M', 136)])	('A00887:313:H5NVVDRXY:1:2132:24514:34867', [('M', 4), ('I', 1), ('M', 146)])	('A00887:313:H5NVVDRXY:1:2136:7536:21997', [('M', 4), ('I', 1), ('M', 146)])	('A00887:313:H5NVVDRXY:1:2137:22299:5134', [('M', 37), ('I', 1), ('M', 113)])	('A00887:313:H5NVVDRXY:1:2137:4110:9079', [('M', 4), ('I', 1), ('M', 146)])	('A00887:313:H5NVVDRXY:1:2137:29541:32299', [('M', 4), ('I', 1), ('M', 146)])	('A00887:313:H5NVVDRXY:1:2139:31349:4178', [('M', 35), ('I', 1), ('M', 115)])	('A00887:313:H5NVVDRXY:1:2139:26467:32831', [('M', 80), ('D', 1), ('M', 11), ('I', 1), ('M', 58)])	('A00887:313:H5NVVDRXY:1:2142:19443:11428', [('M', 87), ('D', 2), ('M', 64)])	('A00887:313:H5NVVDRXY:1:2143:3884:20588', [('M', 4), ('I', 1), ('M', 146)])	('A00887:313:H5NVVDRXY:1:2144:7889:23766', [('M', 4), ('I', 1), ('M', 146)])	('A00887:313:H5NVVDRXY:1:2146:12617:4742', [('M', 4), ('I', 1), ('M', 146)])	('A00887:313:H5NVVDRXY:1:2147:10068:22842', [('M', 83), ('I', 1), ('M', 67)])	('A00887:313:H5NVVDRXY:1:2147:27679:25629', [('M', 62), ('D', 2), ('M', 3), ('I', 1), ('M', 84)])	('A00887:313:H5NVVDRXY:1:2151:29215:16517', [('M', 85), ('I', 1), ('M', 65)])	('A00887:313:H5NVVDRXY:1:2153:10691:21731', [('M', 141), ('I', 1), ('M', 9)])	('A00887:313:H5NVVDRXY:1:2153:4996:35102', [('M', 4), ('I', 1), ('M', 146)])	('A00887:313:H5NVVDRXY:1:2157:22254:11663', [('M', 141), ('I', 1), ('M', 9)])	('A00887:313:H5NVVDRXY:1:2163:27498:13730', [('M', 37), ('I', 1), ('M', 113)])	('A00887:313:H5NVVDRXY:1:2165:14669:26991', [('M', 37), ('I', 1), ('M', 113)])	('A00887:313:H5NVVDRXY:1:2166:31105:1908', [('M', 77), ('I', 1), ('M', 73)])	('A00887:313:H5NVVDRXY:1:2172:5837:31610', [('M', 5), ('I', 1), ('M', 145)])	('A00887:313:H5NVVDRXY:1:2178:29568:11397', [('M', 80), ('I', 1), ('M', 70)])	('A00887:313:H5NVVDRXY:1:2178:15619:11443', [('M', 5), ('I', 1), ('M', 145)])	('A00887:313:H5NVVDRXY:1:2203:17454:35697', [('M', 4), ('I', 1), ('M', 146)])	('A00887:313:H5NVVDRXY:1:2205:3459:16344', [('M', 86), ('I', 1), ('M', 64)])	('A00887:313:H5NVVDRXY:1:2205:15139:31782', [('M', 83), ('I', 1), ('M', 67)])	('A00887:313:H5NVVDRXY:1:2210:3839:15060', [('M', 4), ('I', 1), ('M', 146)])	('A00887:313:H5NVVDRXY:1:2210:14950:35931', [('M', 4), ('I', 1), ('M', 146)])	('A00887:313:H5NVVDRXY:1:2211:23158:5744', [('M', 138), ('D', 2), ('M', 13)])	('A00887:313:H5NVVDRXY:1:2211:26503:7560', [('M', 15), ('I', 1), ('M', 135)])	('A00887:313:H5NVVDRXY:1:2211:8196:19601', [('M', 82), ('I', 1), ('M', 68)])	('A00887:313:H5NVVDRXY:1:2211:26919:20181', [('M', 141), ('I', 1), ('M', 9)])	('A00887:313:H5NVVDRXY:1:2213:6659:2065', [('M', 7), ('I', 1), ('M', 143)])	('A00887:313:H5NVVDRXY:1:2214:7563:2221', [('M', 4), ('I', 1), ('M', 146)])	('A00887:313:H5NVVDRXY:1:2216:14904:28307', [('M', 4), ('I', 1), ('M', 146)])	('A00887:313:H5NVVDRXY:1:2217:19045:25582', [('M', 84), ('I', 1), ('M', 66)])	('A00887:313:H5NVVDRXY:1:2217:21115:30921', [('M', 82), ('I', 1), ('M', 68)])	('A00887:313:H5NVVDRXY:1:2221:6379:4335', [('M', 82), ('I', 1), ('M', 68)])	('A00887:313:H5NVVDRXY:1:2221:23981:15969', [('M', 4), ('I', 1), ('M', 146)])	('A00887:313:H5NVVDRXY:1:2221:11595:26522', [('M', 84), ('D', 1), ('M', 10), ('I', 1), ('M', 55)])	('A00887:313:H5NVVDRXY:1:2226:7437:27743', [('M', 62), ('D', 2), ('M', 3), ('I', 5), ('M', 7), ('D', 3), ('M', 74)])	('A00887:313:H5NVVDRXY:1:2227:29460:5509', [('M', 84), ('I', 1), ('M', 66)])	('A00887:313:H5NVVDRXY:1:2228:31476:5118', [('M', 141), ('D', 1), ('M', 10)])	('A00887:313:H5NVVDRXY:1:2228:7690:10739', [('M', 15), ('I', 1), ('M', 135)])	('A00887:313:H5NVVDRXY:1:2229:25554:14058', [('M', 4), ('I', 1), ('M', 146)])	('A00887:313:H5NVVDRXY:1:2230:18258:13197', [('M', 74), ('D', 1), ('M', 77)])	('A00887:313:H5NVVDRXY:1:2230:1199:25614', [('M', 4), ('I', 1), ('M', 146)])	('A00887:313:H5NVVDRXY:1:2231:32036:21527', [('M', 37), ('I', 1), ('M', 113)])	('A00887:313:H5NVVDRXY:1:2231:24162:23516', [('M', 4), ('I', 1), ('M', 146)])	('A00887:313:H5NVVDRXY:1:2233:4227:30201', [('M', 4), ('I', 1), ('M', 146)])	('A00887:313:H5NVVDRXY:1:2235:32244:9706', [('M', 6), ('I', 1), ('M', 144)])	('A00887:313:H5NVVDRXY:1:2235:25012:16470', [('M', 84), ('I', 1), ('M', 66)])	('A00887:313:H5NVVDRXY:1:2236:17526:8703', [('M', 4), ('I', 1), ('M', 146)])	('A00887:313:H5NVVDRXY:1:2236:20139:31454', [('M', 80), ('I', 1), ('M', 70)])	('A00887:313:H5NVVDRXY:1:2237:3450:2895', [('M', 4), ('I', 1), ('M', 146)])	('A00887:313:H5NVVDRXY:1:2237:27100:36401', [('M', 4), ('I', 1), ('M', 146)])	('A00887:313:H5NVVDRXY:1:2238:1488:4006', [('M', 4), ('I', 1), ('M', 146)])	('A00887:313:H5NVVDRXY:1:2239:15194:5603', [('M', 37), ('I', 1), ('M', 113)])	('A00887:313:H5NVVDRXY:1:2242:14787:28166', [('M', 5), ('I', 1), ('M', 145)])	('A00887:313:H5NVVDRXY:1:2245:14326:13808', [('M', 77), ('I', 1), ('M', 72)])	('A00887:313:H5NVVDRXY:1:2245:25952:35759', [('M', 141), ('I', 1), ('M', 9)])	('A00887:313:H5NVVDRXY:1:2246:25174:3192', [('M', 141), ('I', 1), ('M', 9)])	('A00887:313:H5NVVDRXY:1:2247:32750:35446', [('M', 86), ('D', 1), ('M', 65)])	('A00887:313:H5NVVDRXY:1:2250:12337:20228', [('M', 84), ('I', 1), ('M', 66)])	('A00887:313:H5NVVDRXY:1:2255:17879:33270', [('M', 4), ('I', 1), ('M', 146)])	('A00887:313:H5NVVDRXY:1:2256:2338:2691', [('M', 37), ('I', 1), ('M', 111)])	('A00887:313:H5NVVDRXY:1:2257:5330:31986', [('M', 38), ('D', 2), ('M', 111)])	('A00887:313:H5NVVDRXY:1:2258:27236:3944', [('M', 82), ('I', 1), ('M', 68)])	('A00887:313:H5NVVDRXY:1:2265:31575:22232', [('M', 4), ('I', 1), ('M', 146)])	('A00887:313:H5NVVDRXY:1:2271:22083:13933', [('M', 84), ('I', 1), ('M', 65)])	('A00887:313:H5NVVDRXY:1:2271:2275:22435', [('M', 141), ('I', 1), ('M', 9)])	('A00887:313:H5NVVDRXY:1:2271:23249:27602', [('M', 86), ('I', 1), ('M', 64)])	('A00887:313:H5NVVDRXY:1:2272:21856:13041', [('M', 15), ('D', 1), ('M', 136)])	('A00887:313:H5NVVDRXY:1:2273:6008:30436', [('M', 35), ('I', 1), ('M', 115)])	('A00887:313:H5NVVDRXY:1:2274:16062:1251', [('M', 84), ('I', 1), ('M', 66)])	('A00887:313:H5NVVDRXY:1:2277:18023:36808', [('M', 147), ('I', 1), ('M', 3)])
36160	('A00887:313:H5NVVDRXY:1:2101:8341:12837', [('M', 10), ('D', 1), ('M', 10), ('I', 1), ('M', 128)])	('A00887:313:H5NVVDRXY:1:2101:14507:27179', [('M', 3), ('I', 1), ('M', 146)])	('A00887:313:H5NVVDRXY:1:2101:29342:28761', [('M', 34), ('D', 7), ('M', 1), ('I', 2), ('M', 113)])	('A00887:313:H5NVVDRXY:1:2102:25491:12727', [('M', 101), ('D', 1), ('M', 49)])	('A00887:313:H5NVVDRXY:1:2102:21938:18411', [('M', 83), ('I', 1), ('M', 66)])	('A00887:313:H5NVVDRXY:1:2104:32796:5494', [('M', 135), ('D', 1), ('M', 16)])	('A00887:313:H5NVVDRXY:1:2105:14045:18020', [('M', 38), ('D', 1), ('M', 113)])	('A00887:313:H5NVVDRXY:1:2105:5556:26146', [('M', 140), ('D', 1), ('M', 11)])	('A00887:313:H5NVVDRXY:1:2106:7844:22373', [('M', 66), ('I', 3), ('M', 8), ('D', 3), ('M', 74)])	('A00887:313:H5NVVDRXY:1:2109:22905:6057', [('M', 97), ('D', 1), ('M', 54)])	('A00887:313:H5NVVDRXY:1:2109:22941:6089', [('M', 97), ('D', 1), ('M', 53)])	('A00887:313:H5NVVDRXY:1:2109:3730:8516', [('M', 148), ('D', 1), ('M', 3)])	('A00887:313:H5NVVDRXY:1:2111:16288:23531', [('M', 3), ('I', 1), ('M', 146)])	('A00887:313:H5NVVDRXY:1:2111:3595:24690', [('M', 140), ('D', 1), ('M', 11)])	('A00887:313:H5NVVDRXY:1:2111:13512:25113', [('M', 85), ('D', 1), ('M', 66)])	('A00887:313:H5NVVDRXY:1:2111:28700:29121', [('M', 34), ('D', 1), ('M', 117)])	('A00887:313:H5NVVDRXY:1:2112:13006:19789', [('M', 36), ('D', 1), ('M', 115)])	('A00887:313:H5NVVDRXY:1:2116:5412:7106', [('M', 79), ('I', 1), ('M', 71)])	('A00887:313:H5NVVDRXY:1:2116:30526:11083', [('M', 81), ('D', 1), ('M', 70)])	('A00887:313:H5NVVDRXY:1:2121:5873:2174', [('M', 101), ('D', 1), ('M', 50)])	('A00887:313:H5NVVDRXY:1:2123:27199:7921', [('M', 68), ('I', 3), ('M', 6), ('D', 3), ('M', 74)])	('A00887:313:H5NVVDRXY:1:2123:15094:9408', [('M', 67), ('I', 3), ('M', 4), ('D', 3), ('M', 77)])	('A00887:313:H5NVVDRXY:1:2123:9643:27806', [('M', 99), ('D', 41), ('M', 52)])	('A00887:313:H5NVVDRXY:1:2123:22643:30123', [('M', 36), ('I', 1), ('M', 114)])	('A00887:313:H5NVVDRXY:1:2124:1244:24471', [('M', 3), ('D', 1), ('M', 148)])	('A00887:313:H5NVVDRXY:1:2126:2437:26819', [('M', 68), ('I', 3), ('M', 3), ('D', 3), ('M', 77)])	('A00887:313:H5NVVDRXY:1:2130:18168:1423', [('M', 137), ('D', 1), ('M', 14)])	('A00887:313:H5NVVDRXY:1:2130:12427:35446', [('M', 26), ('D', 1), ('M', 125)])	('A00887:313:H5NVVDRXY:1:2131:8133:25222', [('M', 79), ('I', 1), ('M', 71)])	('A00887:313:H5NVVDRXY:1:2133:7292:17879', [('M', 91), ('D', 1), ('M', 60)])	('A00887:313:H5NVVDRXY:1:2139:11207:1767', [('M', 100), ('D', 1), ('M', 51)])	('A00887:313:H5NVVDRXY:1:2140:16929:15906', [('M', 34), ('D', 1), ('M', 116)])	('A00887:313:H5NVVDRXY:1:2140:22661:28213', [('M', 97), ('D', 1), ('M', 54)])	('A00887:313:H5NVVDRXY:1:2142:13874:15749', [('M', 30), ('D', 1), ('M', 121)])	('A00887:313:H5NVVDRXY:1:2143:23321:27070', [('M', 14), ('D', 1), ('M', 137)])	('A00887:313:H5NVVDRXY:1:2143:8440:29450', [('M', 36), ('I', 1), ('M', 114)])	('A00887:313:H5NVVDRXY:1:2145:28393:5948', [('M', 52), ('D', 1), ('M', 99)])	('A00887:313:H5NVVDRXY:1:2145:21477:19304', [('M', 3), ('I', 1), ('M', 146)])	('A00887:313:H5NVVDRXY:1:2145:17445:19836', [('M', 12), ('D', 1), ('M', 139)])	('A00887:313:H5NVVDRXY:1:2146:31448:8202', [('M', 85), ('D', 1), ('M', 66)])	('A00887:313:H5NVVDRXY:1:2146:16613:25003', [('M', 79), ('I', 1), ('M', 71)])	('A00887:313:H5NVVDRXY:1:2147:19687:4398', [('M', 99), ('I', 1), ('M', 51)])	('A00887:313:H5NVVDRXY:1:2147:5701:21887', [('M', 73), ('D', 1), ('M', 78)])	('A00887:313:H5NVVDRXY:1:2147:29875:25269', [('M', 79), ('I', 1), ('M', 71)])	('A00887:313:H5NVVDRXY:1:2148:12988:17221', [('M', 146), ('I', 1), ('M', 4)])	('A00887:313:H5NVVDRXY:1:2149:29695:21512', [('M', 127), ('D', 1), ('M', 24)])	('A00887:313:H5NVVDRXY:1:2149:5005:24627', [('M', 73), ('D', 1), ('M', 72)])	('A00887:313:H5NVVDRXY:1:2149:5141:30937', [('M', 121), ('D', 1), ('M', 30)])	('A00887:313:H5NVVDRXY:1:2150:5855:22185', [('M', 85), ('D', 1), ('M', 66)])	('A00887:313:H5NVVDRXY:1:2150:22851:31986', [('M', 100), ('D', 2), ('M', 51)])	('A00887:313:H5NVVDRXY:1:2151:16215:12352', [('M', 79), ('I', 1), ('M', 70)])	('A00887:313:H5NVVDRXY:1:2152:30942:23484', [('M', 85), ('I', 1), ('M', 65)])	('A00887:313:H5NVVDRXY:1:2154:3830:11725', [('M', 85), ('D', 1), ('M', 66)])	('A00887:313:H5NVVDRXY:1:2158:13358:6402', [('M', 113), ('D', 1), ('M', 38)])	('A00887:313:H5NVVDRXY:1:2158:8133:32925', [('M', 36), ('D', 1), ('M', 115)])	('A00887:313:H5NVVDRXY:1:2160:1588:25097', [('M', 30), ('D', 1), ('M', 121)])	('A00887:313:H5NVVDRXY:1:2160:20455:35978', [('M', 14), ('D', 1), ('M', 137)])	('A00887:313:H5NVVDRXY:1:2161:23231:4648', [('M', 3), ('D', 1), ('M', 148)])	('A00887:313:H5NVVDRXY:1:2161:28483:34820', [('M', 83), ('I', 1), ('M', 67)])	('A00887:313:H5NVVDRXY:1:2163:25256:6621', [('M', 76), ('D', 1), ('M', 75)])	('A00887:313:H5NVVDRXY:1:2164:1633:16376', [('M', 140), ('D', 1), ('M', 11)])	('A00887:313:H5NVVDRXY:1:2165:31186:25003', [('M', 36), ('D', 1), ('M', 115)])	('A00887:313:H5NVVDRXY:1:2167:3658:14027', [('M', 14), ('I', 1), ('M', 136)])	('A00887:313:H5NVVDRXY:1:2168:20907:7952', [('M', 140), ('I', 1), ('M', 10)])	('A00887:313:H5NVVDRXY:1:2169:14570:9126', [('M', 140), ('D', 1), ('M', 11)])	('A00887:313:H5NVVDRXY:1:2169:3513:16908', [('M', 35), ('D', 5), ('M', 116)])	('A00887:313:H5NVVDRXY:1:2172:29731:10676', [('M', 30), ('D', 1), ('M', 121)])	('A00887:313:H5NVVDRXY:1:2174:14461:9251', [('M', 139), ('D', 1), ('M', 11)])	('A00887:313:H5NVVDRXY:1:2174:31611:13933', [('M', 140), ('D', 1), ('M', 11)])	('A00887:313:H5NVVDRXY:1:2202:18557:10645', [('M', 97), ('D', 1), ('M', 54)])	('A00887:313:H5NVVDRXY:1:2202:13331:15186', [('M', 85), ('D', 1), ('M', 66)])	('A00887:313:H5NVVDRXY:1:2204:32280:22514', [('M', 34), ('I', 1), ('M', 116)])	('A00887:313:H5NVVDRXY:1:2206:17047:24846', [('M', 86), ('D', 2), ('M', 62)])	('A00887:313:H5NVVDRXY:1:2206:11939:29246', [('M', 137), ('D', 1), ('M', 13)])	('A00887:313:H5NVVDRXY:1:2207:4463:7498', [('M', 36), ('I', 1), ('M', 114)])	('A00887:313:H5NVVDRXY:1:2207:29288:25316', [('M', 140), ('D', 1), ('M', 11)])	('A00887:313:H5NVVDRXY:1:2208:28727:14826', [('M', 64), ('I', 3), ('M', 7), ('D', 3), ('M', 77)])	('A00887:313:H5NVVDRXY:1:2209:15637:21371', [('M', 137), ('D', 1), ('M', 14)])	('A00887:313:H5NVVDRXY:1:2209:1181:23860', [('M', 85), ('D', 1), ('M', 66)])	('A00887:313:H5NVVDRXY:1:2211:14271:15969', [('M', 34), ('I', 1), ('M', 116)])	('A00887:313:H5NVVDRXY:1:2212:13395:8281', [('M', 79), ('I', 1), ('M', 33)])	('A00887:313:H5NVVDRXY:1:2212:22318:22764', [('M', 140), ('D', 1), ('M', 11)])	('A00887:313:H5NVVDRXY:1:2214:27796:33818', [('M', 36), ('D', 1), ('M', 115)])	('A00887:313:H5NVVDRXY:1:2215:15456:15045', [('M', 73), ('D', 1), ('M', 78)])	('A00887:313:H5NVVDRXY:1:2215:2230:25645', [('M', 57), ('I', 3), ('M', 8), ('D', 3), ('M', 83)])	('A00887:313:H5NVVDRXY:1:2217:14100:9940', [('M', 127), ('D', 1), ('M', 24)])	('A00887:313:H5NVVDRXY:1:2218:18710:11381', [('M', 85), ('I', 1), ('M', 58)])	('A00887:313:H5NVVDRXY:1:2220:25482:16939', [('M', 85), ('D', 1), ('M', 66)])	('A00887:313:H5NVVDRXY:1:2220:25364:19961', [('M', 101), ('D', 1), ('M', 50)])	('A00887:313:H5NVVDRXY:1:2221:2266:17942', [('M', 34), ('D', 1), ('M', 117)])	('A00887:313:H5NVVDRXY:1:2221:15076:25661', [('M', 100), ('D', 1), ('M', 51)])	('A00887:313:H5NVVDRXY:1:2222:16441:35258', [('M', 73), ('D', 1), ('M', 78)])	('A00887:313:H5NVVDRXY:1:2223:1958:21010', [('M', 97), ('D', 1), ('M', 54)])	('A00887:313:H5NVVDRXY:1:2223:28004:22623', [('M', 36), ('I', 1), ('M', 114)])	('A00887:313:H5NVVDRXY:1:2224:6406:4476', [('M', 36), ('D', 1), ('M', 115)])	('A00887:313:H5NVVDRXY:1:2224:15456:28541', [('M', 86), ('D', 3), ('M', 65)])	('A00887:313:H5NVVDRXY:1:2225:25608:3411', [('M', 85), ('D', 1), ('M', 66)])	('A00887:313:H5NVVDRXY:1:2226:9109:8500', [('M', 147), ('I', 1), ('M', 3)])	('A00887:313:H5NVVDRXY:1:2226:27642:19241', [('M', 36), ('I', 1), ('M', 114)])	('A00887:313:H5NVVDRXY:1:2226:22643:19789', [('M', 36), ('D', 1), ('M', 115)])	('A00887:313:H5NVVDRXY:1:2226:7907:24267', [('M', 86), ('D', 2), ('M', 65)])	('A00887:313:H5NVVDRXY:1:2227:17372:32174', [('M', 97), ('D', 1), ('M', 54)])	('A00887:313:H5NVVDRXY:1:2227:21341:33724', [('M', 81), ('I', 1), ('M', 69)])	('A00887:313:H5NVVDRXY:1:2229:32099:30686', [('M', 148), ('D', 1), ('M', 3)])	('A00887:313:H5NVVDRXY:1:2229:31982:31454', [('M', 148), ('D', 1), ('M', 3)])	('A00887:313:H5NVVDRXY:1:2233:23149:9079', [('M', 97), ('D', 1), ('M', 54)])	('A00887:313:H5NVVDRXY:1:2233:21450:19820', [('M', 42), ('I', 1), ('M', 108)])	('A00887:313:H5NVVDRXY:1:2233:23909:36824', [('M', 42), ('I', 1), ('M', 108)])	('A00887:313:H5NVVDRXY:1:2234:6885:14450', [('M', 84), ('I', 1), ('M', 66)])	('A00887:313:H5NVVDRXY:1:2234:16966:14528', [('M', 90), ('D', 1), ('M', 61)])	('A00887:313:H5NVVDRXY:1:2235:4878:1172', [('M', 79), ('D', 1), ('M', 72)])	('A00887:313:H5NVVDRXY:1:2237:4761:3004', [('M', 137), ('D', 1), ('M', 14)])	('A00887:313:H5NVVDRXY:1:2237:11577:25081', [('M', 97), ('D', 1), ('M', 54)])	('A00887:313:H5NVVDRXY:1:2237:32036:30859', [('M', 85), ('D', 1), ('M', 66)])	('A00887:313:H5NVVDRXY:1:2241:7238:8547', [('M', 97), ('D', 1), ('M', 53)])	('A00887:313:H5NVVDRXY:1:2242:32642:24893', [('M', 65), ('D', 20), ('M', 86)])	('A00887:313:H5NVVDRXY:1:2244:1597:26177', [('M', 30), ('D', 1), ('M', 121)])	('A00887:313:H5NVVDRXY:1:2245:24343:24111', [('M', 67), ('I', 3), ('M', 4), ('D', 3), ('M', 77)])	('A00887:313:H5NVVDRXY:1:2246:9218:31735', [('M', 84), ('I', 1), ('M', 66)])	('A00887:313:H5NVVDRXY:1:2248:29541:7341', [('M', 85), ('D', 1), ('M', 66)])	('A00887:313:H5NVVDRXY:1:2250:29677:22921', [('M', 130), ('D', 1), ('M', 21)])	('A00887:313:H5NVVDRXY:1:2252:11360:25676', [('M', 14), ('D', 1), ('M', 137)])	('A00887:313:H5NVVDRXY:1:2253:16658:15092', [('M', 12), ('D', 1), ('M', 8), ('I', 1), ('M', 128)])	('A00887:313:H5NVVDRXY:1:2253:19416:16235', [('M', 82), ('I', 1), ('M', 68)])	('A00887:313:H5NVVDRXY:1:2254:18195:21699', [('M', 30), ('I', 1), ('M', 24)])	('A00887:313:H5NVVDRXY:1:2256:8675:2832', [('M', 77), ('D', 1), ('M', 74)])	('A00887:313:H5NVVDRXY:1:2257:22950:1188', [('M', 34), ('D', 1), ('M', 117)])	('A00887:313:H5NVVDRXY:1:2257:23176:1204', [('M', 34), ('D', 1), ('M', 117)])	('A00887:313:H5NVVDRXY:1:2257:14407:33113', [('M', 127), ('D', 1), ('M', 24)])	('A00887:313:H5NVVDRXY:1:2258:15004:34303', [('M', 3), ('D', 1), ('M', 148)])	('A00887:313:H5NVVDRXY:1:2262:26612:23625', [('M', 100), ('D', 1), ('M', 51)])	('A00887:313:H5NVVDRXY:1:2262:4110:24549', [('M', 85), ('D', 1), ('M', 66)])	('A00887:313:H5NVVDRXY:1:2265:10809:6026', [('M', 34), ('D', 1), ('M', 117)])	('A00887:313:H5NVVDRXY:1:2266:13756:10254', [('M', 79), ('I', 1), ('M', 71)])	('A00887:313:H5NVVDRXY:1:2266:13801:33724', [('M', 3), ('D', 1), ('M', 148)])	('A00887:313:H5NVVDRXY:1:2266:29794:36245', [('M', 96), ('I', 1), ('M', 54)])	('A00887:313:H5NVVDRXY:1:2268:5584:36370', [('M', 127), ('D', 1), ('M', 24)])	('A00887:313:H5NVVDRXY:1:2271:20446:26600', [('M', 77), ('D', 1), ('M', 74)])	('A00887:313:H5NVVDRXY:1:2273:20564:27712', [('M', 101), ('D', 1), ('M', 50)])	('A00887:313:H5NVVDRXY:1:2274:12943:26506', [('M', 140), ('D', 1), ('M', 11)])	('A00887:313:H5NVVDRXY:1:2275:24053:28056', [('M', 97), ('D', 1), ('M', 54)])	('A00887:313:H5NVVDRXY:1:2275:19614:28541', [('M', 34), ('I', 1), ('M', 115)])	('A00887:313:H5NVVDRXY:1:2278:22553:25739', [('M', 14), ('I', 1), ('M', 135)])
36161	('A00887:313:H5NVVDRXY:1:2103:31891:16266', [('M', 80), ('D', 1), ('M', 8), ('I', 1), ('M', 62)])	('A00887:313:H5NVVDRXY:1:2106:6289:26506', [('M', 9), ('D', 1), ('M', 7), ('I', 1), ('M', 134)])	('A00887:313:H5NVVDRXY:1:2110:28239:7435', [('M', 75), ('D', 1), ('M', 17), ('I', 1), ('M', 58)])	('A00887:313:H5NVVDRXY:1:2111:10700:9659', [('M', 82), ('I', 1), ('M', 68)])	('A00887:313:H5NVVDRXY:1:2111:24740:17503', [('M', 90), ('D', 1), ('M', 61)])	('A00887:313:H5NVVDRXY:1:2119:4237:7420', [('M', 78), ('D', 1), ('M', 5), ('I', 1), ('M', 67)])	('A00887:313:H5NVVDRXY:1:2119:25039:22091', [('M', 57), ('D', 4), ('M', 4), ('I', 4), ('M', 86)])	('A00887:313:H5NVVDRXY:1:2125:3387:19194', [('M', 27), ('D', 1), ('M', 11), ('I', 1), ('M', 112)])	('A00887:313:H5NVVDRXY:1:2130:2880:18474', [('M', 57), ('D', 4), ('M', 4), ('I', 4), ('M', 86)])	('A00887:313:H5NVVDRXY:1:2131:1172:29011', [('M', 57), ('D', 4), ('M', 4), ('D', 2), ('M', 4), ('I', 6), ('M', 80)])	('A00887:313:H5NVVDRXY:1:2134:9543:9690', [('M', 85), ('D', 2), ('M', 66)])	('A00887:313:H5NVVDRXY:1:2135:29008:14309', [('M', 67), ('I', 3), ('M', 3), ('D', 3), ('M', 77)])	('A00887:313:H5NVVDRXY:1:2135:29550:27461', [('M', 61), ('D', 1), ('M', 6), ('I', 1), ('M', 83)])	('A00887:313:H5NVVDRXY:1:2138:21884:7232', [('M', 136), ('D', 1), ('M', 15)])	('A00887:313:H5NVVDRXY:1:2139:4038:3505', [('M', 35), ('I', 1), ('M', 114)])	('A00887:313:H5NVVDRXY:1:2144:14742:14747', [('M', 78), ('D', 1), ('M', 5), ('I', 1), ('M', 67)])	('A00887:313:H5NVVDRXY:1:2145:16007:35039', [('M', 11), ('D', 1), ('M', 8), ('I', 1), ('M', 131)])	('A00887:313:H5NVVDRXY:1:2147:12924:20400', [('M', 49), ('D', 1), ('M', 102)])	('A00887:313:H5NVVDRXY:1:2148:13232:22279', [('M', 139), ('D', 1), ('M', 11)])	('A00887:313:H5NVVDRXY:1:2149:8386:19147', [('M', 4), ('I', 2), ('M', 145)])	('A00887:313:H5NVVDRXY:1:2156:19235:18865', [('M', 136), ('D', 1), ('M', 15)])	('A00887:313:H5NVVDRXY:1:2167:32786:10238', [('M', 14), ('I', 2), ('M', 135)])	('A00887:313:H5NVVDRXY:1:2168:16025:22795', [('M', 34), ('I', 2), ('M', 115)])	('A00887:313:H5NVVDRXY:1:2171:17309:7420', [('M', 146), ('I', 1), ('M', 4)])	('A00887:313:H5NVVDRXY:1:2172:22083:36918', [('M', 139), ('D', 1), ('M', 12)])	('A00887:313:H5NVVDRXY:1:2173:21649:12712', [('M', 99), ('D', 3), ('M', 52)])	('A00887:313:H5NVVDRXY:1:2176:19831:25848', [('M', 35), ('I', 1), ('M', 113)])	('A00887:313:H5NVVDRXY:1:2203:23746:21449', [('M', 145), ('I', 1), ('M', 5)])	('A00887:313:H5NVVDRXY:1:2206:6578:32299', [('M', 136), ('D', 1), ('M', 15)])	('A00887:313:H5NVVDRXY:1:2206:20320:34898', [('M', 84), ('D', 1), ('M', 67)])	('A00887:313:H5NVVDRXY:1:2211:20211:18145', [('M', 6), ('I', 2), ('M', 143)])	('A00887:313:H5NVVDRXY:1:2215:14796:13996', [('M', 78), ('D', 1), ('M', 5), ('I', 1), ('M', 67)])	('A00887:313:H5NVVDRXY:1:2216:32090:14011', [('M', 10), ('D', 1), ('M', 14), ('I', 1), ('M', 126)])	('A00887:313:H5NVVDRXY:1:2219:16179:8782', [('M', 9), ('D', 1), ('M', 10), ('I', 1), ('M', 131)])	('A00887:313:H5NVVDRXY:1:2220:28185:10441', [('M', 35), ('I', 1), ('M', 115)])	('A00887:313:H5NVVDRXY:1:2221:1108:7420', [('M', 139), ('D', 1), ('M', 12)])	('A00887:313:H5NVVDRXY:1:2225:9598:30232', [('M', 8), ('D', 1), ('M', 4), ('I', 1), ('M', 138)])	('A00887:313:H5NVVDRXY:1:2226:7129:9017', [('M', 85), ('D', 2), ('M', 65)])	('A00887:313:H5NVVDRXY:1:2226:17164:10144', [('M', 146), ('I', 1), ('M', 4)])	('A00887:313:H5NVVDRXY:1:2227:11252:27461', [('M', 76), ('D', 1), ('M', 17), ('D', 1), ('M', 4), ('I', 2), ('M', 52)])	('A00887:313:H5NVVDRXY:1:2229:21269:17816', [('M', 80), ('D', 1), ('M', 8), ('I', 1), ('M', 62)])	('A00887:313:H5NVVDRXY:1:2230:16062:10864', [('M', 83), ('I', 2), ('M', 66)])	('A00887:313:H5NVVDRXY:1:2230:28013:16219', [('M', 85), ('D', 2), ('M', 66)])	('A00887:313:H5NVVDRXY:1:2233:13575:1830', [('M', 35), ('I', 2), ('M', 114)])	('A00887:313:H5NVVDRXY:1:2235:20699:25003', [('M', 17), ('I', 2), ('M', 132)])	('A00887:313:H5NVVDRXY:1:2238:13747:29590', [('M', 29), ('D', 1), ('M', 122)])	('A00887:313:H5NVVDRXY:1:2241:8721:21418', [('M', 100), ('D', 1), ('M', 51)])	('A00887:313:H5NVVDRXY:1:2253:29206:23578', [('M', 17), ('D', 3), ('M', 134)])	('A00887:313:H5NVVDRXY:1:2258:17969:1830', [('M', 35), ('I', 1), ('M', 115)])	('A00887:313:H5NVVDRXY:1:2259:10854:8829', [('M', 80), ('I', 2), ('M', 69)])	('A00887:313:H5NVVDRXY:1:2259:17716:26318', [('M', 120), ('D', 1), ('M', 31)])	('A00887:313:H5NVVDRXY:1:2260:32190:13870', [('M', 83), ('I', 2), ('M', 66)])	('A00887:313:H5NVVDRXY:1:2261:16938:16172', [('M', 136), ('D', 2), ('M', 15)])	('A00887:313:H5NVVDRXY:1:2268:2220:32268', [('M', 33), ('I', 1), ('M', 117)])
36162	('A00887:313:H5NVVDRXY:1:2102:26169:14434', [('M', 145), ('I', 1), ('M', 5)])	('A00887:313:H5NVVDRXY:1:2104:19379:15139', [('M', 145), ('I', 1), ('M', 5)])	('A00887:313:H5NVVDRXY:1:2105:16441:29121', [('M', 145), ('I', 1), ('M', 5)])	('A00887:313:H5NVVDRXY:1:2107:24551:11099', [('M', 145), ('I', 1), ('M', 5)])	('A00887:313:H5NVVDRXY:1:2107:15447:27179', [('M', 145), ('I', 1), ('M', 5)])	('A00887:313:H5NVVDRXY:1:2108:1072:18568', [('M', 146), ('D', 1), ('M', 5)])	('A00887:313:H5NVVDRXY:1:2110:20907:24737', [('M', 145), ('I', 1), ('M', 5)])	('A00887:313:H5NVVDRXY:1:2110:5321:29465', [('M', 145), ('I', 1), ('M', 5)])	('A00887:313:H5NVVDRXY:1:2110:21603:32236', [('M', 80), ('I', 1), ('M', 70)])	('A00887:313:H5NVVDRXY:1:2111:16848:17644', [('M', 83), ('D', 1), ('M', 68)])	('A00887:313:H5NVVDRXY:1:2113:1542:20415', [('M', 145), ('I', 1), ('M', 5)])	('A00887:313:H5NVVDRXY:1:2119:20292:25426', [('M', 7), ('D', 1), ('M', 144)])	('A00887:313:H5NVVDRXY:1:2120:9670:19210', [('M', 145), ('I', 1), ('M', 5)])	('A00887:313:H5NVVDRXY:1:2121:9643:7513', [('M', 79), ('D', 1), ('M', 12), ('I', 1), ('M', 58)])	('A00887:313:H5NVVDRXY:1:2122:23773:12508', [('M', 144), ('I', 1), ('M', 6)])	('A00887:313:H5NVVDRXY:1:2122:19081:28714', [('M', 83), ('D', 1), ('M', 68)])	('A00887:313:H5NVVDRXY:1:2122:22200:33144', [('M', 146), ('D', 1), ('M', 5)])	('A00887:313:H5NVVDRXY:1:2123:27263:15201', [('M', 40), ('I', 1), ('M', 110)])	('A00887:313:H5NVVDRXY:1:2123:26232:25379', [('M', 79), ('D', 1), ('M', 12), ('I', 1), ('M', 59)])	('A00887:313:H5NVVDRXY:1:2123:17698:29168', [('M', 146), ('D', 2), ('M', 5)])	('A00887:313:H5NVVDRXY:1:2124:24415:4664', [('M', 145), ('I', 1), ('M', 5)])	('A00887:313:H5NVVDRXY:1:2126:3974:14732', [('M', 95), ('D', 1), ('M', 56)])	('A00887:313:H5NVVDRXY:1:2126:11605:32800', [('M', 145), ('I', 1), ('M', 5)])	('A00887:313:H5NVVDRXY:1:2129:32877:15468', [('M', 80), ('D', 1), ('M', 71)])	('A00887:313:H5NVVDRXY:1:2132:7229:7091', [('M', 84), ('D', 2), ('M', 67)])	('A00887:313:H5NVVDRXY:1:2132:7554:11600', [('M', 145), ('I', 1), ('M', 5)])	('A00887:313:H5NVVDRXY:1:2132:2799:20462', [('M', 145), ('I', 1), ('M', 5)])	('A00887:313:H5NVVDRXY:1:2134:9498:4726', [('M', 144), ('I', 1), ('M', 6)])	('A00887:313:H5NVVDRXY:1:2136:11035:30906', [('M', 95), ('D', 1), ('M', 56)])	('A00887:313:H5NVVDRXY:1:2139:17499:7592', [('M', 145), ('I', 1), ('M', 5)])	('A00887:313:H5NVVDRXY:1:2141:25536:1344', [('M', 84), ('D', 3), ('M', 67)])	('A00887:313:H5NVVDRXY:1:2141:28203:31422', [('M', 145), ('I', 1), ('M', 5)])	('A00887:313:H5NVVDRXY:1:2142:18331:8437', [('M', 135), ('D', 2), ('M', 16)])	('A00887:313:H5NVVDRXY:1:2142:7672:23829', [('M', 146), ('D', 2), ('M', 5)])	('A00887:313:H5NVVDRXY:1:2145:13720:1673', [('M', 138), ('D', 1), ('M', 13)])	('A00887:313:H5NVVDRXY:1:2146:6894:7733', [('M', 50), ('D', 2), ('M', 4), ('I', 2), ('M', 95)])	('A00887:313:H5NVVDRXY:1:2147:9805:8484', [('M', 145), ('I', 1), ('M', 5)])	('A00887:313:H5NVVDRXY:1:2148:21468:23610', [('M', 145), ('I', 1), ('M', 5)])	('A00887:313:H5NVVDRXY:1:2151:31485:28682', [('M', 146), ('I', 1), ('M', 4)])	('A00887:313:H5NVVDRXY:1:2154:19126:6339', [('M', 81), ('I', 1), ('M', 69)])	('A00887:313:H5NVVDRXY:1:2154:21233:25019', [('M', 81), ('I', 1), ('M', 69)])	('A00887:313:H5NVVDRXY:1:2156:17716:18677', [('M', 89), ('I', 1), ('M', 61)])	('A00887:313:H5NVVDRXY:1:2158:27028:18521', [('M', 145), ('I', 1), ('M', 5)])	('A00887:313:H5NVVDRXY:1:2158:24885:28776', [('M', 145), ('I', 1), ('M', 5)])	('A00887:313:H5NVVDRXY:1:2158:24858:28792', [('M', 145), ('I', 1), ('M', 5)])	('A00887:313:H5NVVDRXY:1:2159:5819:4899', [('M', 145), ('I', 1), ('M', 5)])	('A00887:313:H5NVVDRXY:1:2159:22399:12790', [('M', 32), ('I', 1), ('M', 118)])	('A00887:313:H5NVVDRXY:1:2159:13250:16266', [('M', 145), ('I', 1), ('M', 5)])	('A00887:313:H5NVVDRXY:1:2159:27661:26631', [('M', 146), ('D', 1), ('M', 5)])	('A00887:313:H5NVVDRXY:1:2159:27136:26913', [('M', 146), ('D', 1), ('M', 5)])	('A00887:313:H5NVVDRXY:1:2161:10149:28526', [('M', 145), ('I', 1), ('M', 5)])	('A00887:313:H5NVVDRXY:1:2162:16514:17284', [('M', 145), ('I', 1), ('M', 5)])	('A00887:313:H5NVVDRXY:1:2164:7292:6762', [('M', 81), ('I', 1), ('M', 69)])	('A00887:313:H5NVVDRXY:1:2164:31458:11193', [('M', 33), ('D', 9), ('M', 118)])	('A00887:313:H5NVVDRXY:1:2164:19985:21104', [('M', 146), ('D', 1), ('M', 5)])	('A00887:313:H5NVVDRXY:1:2166:8693:6089', [('M', 145), ('I', 1), ('M', 5)])	('A00887:313:H5NVVDRXY:1:2167:14235:18787', [('M', 145), ('I', 1), ('M', 5)])	('A00887:313:H5NVVDRXY:1:2170:7003:8015', [('M', 84), ('D', 3), ('M', 67)])	('A00887:313:H5NVVDRXY:1:2172:19081:8046', [('M', 145), ('I', 1), ('M', 5)])	('A00887:313:H5NVVDRXY:1:2172:18511:8500', [('M', 145), ('I', 1), ('M', 5)])	('A00887:313:H5NVVDRXY:1:2173:3640:18693', [('M', 146), ('D', 1), ('M', 5)])	('A00887:313:H5NVVDRXY:1:2174:25635:20118', [('M', 33), ('I', 1), ('M', 117)])	('A00887:313:H5NVVDRXY:1:2174:6632:20494', [('M', 145), ('I', 1), ('M', 5)])	('A00887:313:H5NVVDRXY:1:2174:26060:22952', [('M', 145), ('I', 1), ('M', 5)])	('A00887:313:H5NVVDRXY:1:2174:20193:32362', [('M', 53), ('D', 3), ('M', 98)])	('A00887:313:H5NVVDRXY:1:2177:22516:3067', [('M', 145), ('I', 1), ('M', 5)])	('A00887:313:H5NVVDRXY:1:2178:28140:5822', [('M', 145), ('I', 1), ('M', 5)])	('A00887:313:H5NVVDRXY:1:2178:3577:21371', [('M', 146), ('D', 1), ('M', 5)])	('A00887:313:H5NVVDRXY:1:2201:9670:29418', [('M', 57), ('D', 1), ('M', 94)])	('A00887:313:H5NVVDRXY:1:2203:18819:25974', [('M', 145), ('I', 1), ('M', 5)])	('A00887:313:H5NVVDRXY:1:2205:31078:6464', [('M', 145), ('I', 1), ('M', 5)])	('A00887:313:H5NVVDRXY:1:2205:3784:21136', [('M', 8), ('D', 1), ('M', 7), ('I', 1), ('M', 134)])	('A00887:313:H5NVVDRXY:1:2207:23411:20087', [('M', 9), ('D', 1), ('M', 142)])	('A00887:313:H5NVVDRXY:1:2207:5032:26960', [('M', 98), ('D', 3), ('M', 53)])	('A00887:313:H5NVVDRXY:1:2208:8540:34068', [('M', 145), ('I', 1), ('M', 5)])	('A00887:313:H5NVVDRXY:1:2208:8513:34084', [('M', 145), ('I', 1), ('M', 5)])	('A00887:313:H5NVVDRXY:1:2208:8422:34366', [('M', 145), ('I', 1), ('M', 5)])	('A00887:313:H5NVVDRXY:1:2209:11306:19038', [('M', 145), ('I', 1), ('M', 5)])	('A00887:313:H5NVVDRXY:1:2209:8693:19648', [('M', 146), ('D', 1), ('M', 5)])	('A00887:313:H5NVVDRXY:1:2211:3296:26428', [('M', 146), ('D', 1), ('M', 5)])	('A00887:313:H5NVVDRXY:1:2214:31150:30577', [('M', 103), ('D', 26), ('M', 48)])	('A00887:313:H5NVVDRXY:1:2218:20699:11162', [('M', 95), ('D', 1), ('M', 56)])	('A00887:313:H5NVVDRXY:1:2219:11803:34522', [('M', 145), ('I', 1), ('M', 5)])	('A00887:313:H5NVVDRXY:1:2222:19822:21104', [('M', 145), ('I', 1), ('M', 5)])	('A00887:313:H5NVVDRXY:1:2224:9525:13103', [('M', 145), ('I', 1), ('M', 5)])	('A00887:313:H5NVVDRXY:1:2225:24930:6903', [('M', 145), ('I', 1), ('M', 5)])	('A00887:313:H5NVVDRXY:1:2225:31051:20823', [('M', 145), ('I', 1), ('M', 5)])	('A00887:313:H5NVVDRXY:1:2227:25464:26459', [('M', 81), ('I', 1), ('M', 69)])	('A00887:313:H5NVVDRXY:1:2230:3766:32784', [('M', 146), ('I', 1), ('M', 4)])	('A00887:313:H5NVVDRXY:1:2231:12680:20102', [('M', 145), ('I', 1), ('M', 5)])	('A00887:313:H5NVVDRXY:1:2231:6063:31657', [('M', 145), ('I', 1), ('M', 5)])	('A00887:313:H5NVVDRXY:1:2231:2926:32769', [('M', 34), ('D', 1), ('M', 117)])	('A00887:313:H5NVVDRXY:1:2232:26087:29512', [('M', 145), ('I', 1), ('M', 5)])	('A00887:313:H5NVVDRXY:1:2233:28339:9298', [('M', 145), ('I', 1), ('M', 5)])	('A00887:313:H5NVVDRXY:1:2233:24379:35196', [('M', 138), ('D', 1), ('M', 13)])	('A00887:313:H5NVVDRXY:1:2235:26549:3630', [('M', 83), ('D', 1), ('M', 68)])	('A00887:313:H5NVVDRXY:1:2235:28637:10410', [('M', 87), ('D', 6), ('M', 64)])	('A00887:313:H5NVVDRXY:1:2238:12572:23797', [('M', 119), ('D', 1), ('M', 32)])	('A00887:313:H5NVVDRXY:1:2239:23809:17456', [('M', 144), ('D', 2), ('M', 7)])	('A00887:313:H5NVVDRXY:1:2241:10113:4413', [('M', 145), ('I', 1), ('M', 5)])	('A00887:313:H5NVVDRXY:1:2241:9905:8844', [('M', 145), ('I', 1), ('M', 5)])	('A00887:313:H5NVVDRXY:1:2242:28899:6386', [('M', 146), ('D', 1), ('M', 5)])	('A00887:313:H5NVVDRXY:1:2242:31177:10895', [('M', 95), ('D', 1), ('M', 56)])	('A00887:313:H5NVVDRXY:1:2242:11523:25019', [('M', 84), ('D', 3), ('M', 67)])	('A00887:313:H5NVVDRXY:1:2242:14977:32409', [('M', 145), ('I', 1), ('M', 5)])	('A00887:313:H5NVVDRXY:1:2243:18168:15358', [('M', 145), ('I', 1), ('M', 5)])	('A00887:313:H5NVVDRXY:1:2244:14326:22952', [('M', 145), ('I', 1), ('M', 5)])	('A00887:313:H5NVVDRXY:1:2247:29658:10175', [('M', 145), ('I', 1), ('M', 5)])	('A00887:313:H5NVVDRXY:1:2248:9742:32518', [('M', 145), ('I', 1), ('M', 5)])	('A00887:313:H5NVVDRXY:1:2250:30770:36057', [('M', 138), ('D', 1), ('M', 13)])	('A00887:313:H5NVVDRXY:1:2251:19352:13369', [('M', 79), ('D', 1), ('M', 71)])	('A00887:313:H5NVVDRXY:1:2252:19605:35008', [('M', 146), ('D', 2), ('M', 5)])	('A00887:313:H5NVVDRXY:1:2253:21287:10895', [('M', 145), ('I', 1), ('M', 5)])	('A00887:313:H5NVVDRXY:1:2253:21187:11036', [('M', 145), ('I', 1), ('M', 5)])	('A00887:313:H5NVVDRXY:1:2255:32190:11710', [('M', 146), ('D', 2), ('M', 5)])	('A00887:313:H5NVVDRXY:1:2260:16613:3145', [('M', 145), ('I', 1), ('M', 5)])	('A00887:313:H5NVVDRXY:1:2260:9055:4617', [('M', 145), ('I', 1), ('M', 5)])	('A00887:313:H5NVVDRXY:1:2260:1606:7310', [('M', 145), ('I', 1), ('M', 5)])	('A00887:313:H5NVVDRXY:1:2264:18105:18004', [('M', 145), ('I', 1), ('M', 5)])	('A00887:313:H5NVVDRXY:1:2265:20374:19899', [('M', 95), ('D', 1), ('M', 56)])	('A00887:313:H5NVVDRXY:1:2265:30083:19993', [('M', 109), ('I', 3), ('M', 39)])	('A00887:313:H5NVVDRXY:1:2266:27100:2863', [('M', 145), ('I', 1), ('M', 5)])	('A00887:313:H5NVVDRXY:1:2267:1759:12931', [('M', 145), ('I', 1), ('M', 5)])	('A00887:313:H5NVVDRXY:1:2268:9561:16297', [('M', 145), ('I', 1), ('M', 5)])	('A00887:313:H5NVVDRXY:1:2271:2266:35571', [('M', 145), ('I', 1), ('M', 5)])	('A00887:313:H5NVVDRXY:1:2273:11704:14090', [('M', 137), ('D', 1), ('M', 14)])	('A00887:313:H5NVVDRXY:1:2276:12527:13698', [('M', 145), ('I', 1), ('M', 5)])	('A00887:313:H5NVVDRXY:1:2277:28492:19272', [('M', 144), ('I', 1), ('M', 6)])	('A00887:313:H5NVVDRXY:1:2278:15076:16266', [('M', 34), ('D', 1), ('M', 117)])	('A00887:313:H5NVVDRXY:1:2278:26865:34334', [('M', 145), ('I', 1), ('M', 5)])
36163	('A00887:313:H5NVVDRXY:1:2101:13584:3411', [('M', 78), ('D', 1), ('M', 12), ('I', 1), ('M', 60)])	('A00887:313:H5NVVDRXY:1:2101:7238:3975', [('M', 9), ('D', 1), ('M', 8), ('I', 1), ('M', 133)])	('A00887:313:H5NVVDRXY:1:2102:21513:8782', [('M', 78), ('D', 1), ('M', 8), ('I', 1), ('M', 64)])	('A00887:313:H5NVVDRXY:1:2104:28013:5321', [('M', 132), ('D', 1), ('M', 18)])	('A00887:313:H5NVVDRXY:1:2106:3432:18490', [('M', 34), ('D', 2), ('M', 117)])	('A00887:313:H5NVVDRXY:1:2109:27724:34695', [('M', 9), ('D', 1), ('M', 8), ('I', 1), ('M', 133)])	('A00887:313:H5NVVDRXY:1:2115:30816:27117', [('M', 26), ('D', 1), ('M', 124)])	('A00887:313:H5NVVDRXY:1:2118:28971:29778', [('M', 118), ('D', 22), ('M', 33)])	('A00887:313:H5NVVDRXY:1:2123:25654:13072', [('M', 31), ('I', 1), ('M', 118)])	('A00887:313:H5NVVDRXY:1:2123:22309:16955', [('M', 58), ('D', 1), ('M', 5), ('I', 1), ('M', 87)])	('A00887:313:H5NVVDRXY:1:2139:2889:4836', [('M', 78), ('D', 1), ('M', 12), ('I', 1), ('M', 60)])	('A00887:313:H5NVVDRXY:1:2145:1696:10974', [('M', 67), ('D', 1), ('M', 12), ('I', 1), ('M', 71)])	('A00887:313:H5NVVDRXY:1:2158:23583:4664', [('M', 32), ('D', 4), ('M', 119)])	('A00887:313:H5NVVDRXY:1:2165:30779:25614', [('M', 124), ('D', 1), ('M', 26)])	('A00887:313:H5NVVDRXY:1:2173:2917:18411', [('M', 145), ('D', 1), ('M', 5)])	('A00887:313:H5NVVDRXY:1:2204:5222:1297', [('M', 144), ('I', 1), ('M', 6)])	('A00887:313:H5NVVDRXY:1:2213:25265:25175', [('M', 144), ('I', 1), ('M', 5)])	('A00887:313:H5NVVDRXY:1:2215:10429:19993', [('M', 58), ('D', 1), ('M', 5), ('I', 1), ('M', 87)])	('A00887:313:H5NVVDRXY:1:2217:14705:11929', [('M', 145), ('I', 1), ('M', 4)])	('A00887:313:H5NVVDRXY:1:2217:25129:20181', [('M', 94), ('D', 1), ('M', 56)])	('A00887:313:H5NVVDRXY:1:2221:15383:9502', [('M', 144), ('I', 1), ('M', 6)])	('A00887:313:H5NVVDRXY:1:2227:20826:11569', [('M', 144), ('I', 1), ('M', 5)])	('A00887:313:H5NVVDRXY:1:2229:32506:2863', [('M', 144), ('I', 1), ('M', 6)])	('A00887:313:H5NVVDRXY:1:2234:26241:23578', [('M', 54), ('I', 5), ('M', 92)])	('A00887:313:H5NVVDRXY:1:2235:26630:3615', [('M', 82), ('D', 1), ('M', 68)])	('A00887:313:H5NVVDRXY:1:2244:9191:5541', [('M', 76), ('I', 1), ('M', 73)])	('A00887:313:H5NVVDRXY:1:2253:26811:26256', [('M', 142), ('D', 4), ('M', 9)])	('A00887:313:H5NVVDRXY:1:2255:5520:36072', [('M', 144), ('I', 1), ('M', 5)])	('A00887:313:H5NVVDRXY:1:2276:8838:28479', [('M', 144), ('I', 1), ('M', 5)])
36164	('A00887:313:H5NVVDRXY:1:2102:21097:34804', [('M', 29), ('D', 6), ('M', 122)])	('A00887:313:H5NVVDRXY:1:2110:21368:12540', [('M', 143), ('I', 1), ('M', 7)])	('A00887:313:H5NVVDRXY:1:2110:2636:13072', [('M', 143), ('I', 1), ('M', 7)])	('A00887:313:H5NVVDRXY:1:2112:2356:9580', [('M', 34), ('D', 1), ('M', 7), ('I', 1), ('M', 108)])	('A00887:313:H5NVVDRXY:1:2112:14525:17879', [('M', 143), ('I', 1), ('M', 7)])	('A00887:313:H5NVVDRXY:1:2112:27416:22420', [('M', 143), ('I', 1), ('M', 7)])	('A00887:313:H5NVVDRXY:1:2112:31430:29559', [('M', 143), ('I', 1), ('M', 7)])	('A00887:313:H5NVVDRXY:1:2112:31792:34726', [('M', 43), ('D', 1), ('M', 5), ('I', 1), ('M', 102)])	('A00887:313:H5NVVDRXY:1:2113:17490:9455', [('M', 143), ('I', 1), ('M', 7)])	('A00887:313:H5NVVDRXY:1:2114:32090:19554', [('M', 143), ('I', 1), ('M', 7)])	('A00887:313:H5NVVDRXY:1:2117:20085:12978', [('M', 48), ('D', 2), ('M', 4), ('I', 2), ('M', 97)])	('A00887:313:H5NVVDRXY:1:2123:21630:3599', [('M', 143), ('I', 1), ('M', 7)])	('A00887:313:H5NVVDRXY:1:2126:14742:12524', [('M', 143), ('I', 1), ('M', 7)])	('A00887:313:H5NVVDRXY:1:2126:6840:24392', [('M', 143), ('I', 1), ('M', 7)])	('A00887:313:H5NVVDRXY:1:2133:15393:25551', [('M', 31), ('D', 5), ('M', 120)])	('A00887:313:H5NVVDRXY:1:2134:14082:2456', [('M', 143), ('I', 1), ('M', 7)])	('A00887:313:H5NVVDRXY:1:2134:19253:5901', [('M', 143), ('I', 1), ('M', 7)])	('A00887:313:H5NVVDRXY:1:2135:1208:34240', [('M', 64), ('I', 3), ('M', 3), ('D', 3), ('M', 80)])	('A00887:313:H5NVVDRXY:1:2141:14805:28447', [('M', 143), ('I', 1), ('M', 7)])	('A00887:313:H5NVVDRXY:1:2142:22146:2644', [('M', 26), ('I', 1), ('M', 124)])	('A00887:313:H5NVVDRXY:1:2148:2591:3223', [('M', 143), ('I', 1), ('M', 7)])	('A00887:313:H5NVVDRXY:1:2152:26883:22874', [('M', 8), ('D', 1), ('M', 8), ('I', 1), ('M', 133)])	('A00887:313:H5NVVDRXY:1:2154:11388:32894', [('M', 117), ('D', 1), ('M', 34)])	('A00887:313:H5NVVDRXY:1:2158:22544:29763', [('M', 81), ('I', 1), ('M', 69)])	('A00887:313:H5NVVDRXY:1:2159:31448:18818', [('M', 143), ('I', 1), ('M', 7)])	('A00887:313:H5NVVDRXY:1:2163:20338:10942', [('M', 142), ('I', 1), ('M', 8)])	('A00887:313:H5NVVDRXY:1:2163:6415:13667', [('M', 143), ('I', 1), ('M', 7)])	('A00887:313:H5NVVDRXY:1:2163:5041:30452', [('M', 28), ('I', 1), ('M', 122)])	('A00887:313:H5NVVDRXY:1:2163:15501:30874', [('M', 143), ('I', 1), ('M', 7)])	('A00887:313:H5NVVDRXY:1:2163:15022:35462', [('M', 143), ('I', 1), ('M', 7)])	('A00887:313:H5NVVDRXY:1:2167:6352:11428', [('M', 143), ('I', 1), ('M', 7)])	('A00887:313:H5NVVDRXY:1:2168:25283:19883', [('M', 143), ('I', 1), ('M', 7)])	('A00887:313:H5NVVDRXY:1:2171:23927:2785', [('M', 30), ('D', 7), ('M', 1), ('I', 2), ('M', 113)])	('A00887:313:H5NVVDRXY:1:2173:5466:13996', [('M', 143), ('I', 1), ('M', 7)])	('A00887:313:H5NVVDRXY:1:2173:4598:20102', [('M', 143), ('I', 1), ('M', 7)])	('A00887:313:H5NVVDRXY:1:2174:16188:8108', [('M', 143), ('I', 1), ('M', 7)])	('A00887:313:H5NVVDRXY:1:2174:31684:31939', [('M', 143), ('I', 1), ('M', 7)])	('A00887:313:H5NVVDRXY:1:2177:4652:1407', [('M', 11), ('I', 2), ('M', 138)])	('A00887:313:H5NVVDRXY:1:2177:5023:1830', [('M', 11), ('I', 2), ('M', 138)])	('A00887:313:H5NVVDRXY:1:2202:26838:6417', [('M', 143), ('I', 1), ('M', 7)])	('A00887:313:H5NVVDRXY:1:2203:4707:4319', [('M', 143), ('I', 1), ('M', 7)])	('A00887:313:H5NVVDRXY:1:2203:17526:6417', [('M', 7), ('D', 1), ('M', 7), ('I', 1), ('M', 135)])	('A00887:313:H5NVVDRXY:1:2205:27001:11397', [('M', 143), ('I', 1), ('M', 7)])	('A00887:313:H5NVVDRXY:1:2209:21621:30264', [('M', 143), ('I', 1), ('M', 7)])	('A00887:313:H5NVVDRXY:1:2212:12961:20118', [('M', 143), ('I', 1), ('M', 7)])	('A00887:313:H5NVVDRXY:1:2213:7789:5055', [('M', 79), ('I', 1), ('M', 71)])	('A00887:313:H5NVVDRXY:1:2214:3821:4664', [('M', 143), ('I', 1), ('M', 7)])	('A00887:313:H5NVVDRXY:1:2216:9751:25488', [('M', 81), ('I', 6), ('M', 64)])	('A00887:313:H5NVVDRXY:1:2217:23176:7780', [('M', 30), ('I', 1), ('M', 120)])	('A00887:313:H5NVVDRXY:1:2217:13602:26490', [('M', 77), ('D', 1), ('M', 8), ('I', 1), ('M', 65)])	('A00887:313:H5NVVDRXY:1:2219:3920:17989', [('M', 143), ('I', 1), ('M', 7)])	('A00887:313:H5NVVDRXY:1:2220:9344:23218', [('M', 143), ('I', 1), ('M', 7)])	('A00887:313:H5NVVDRXY:1:2221:22417:36808', [('M', 143), ('I', 1), ('M', 7)])	('A00887:313:H5NVVDRXY:1:2223:18855:25942', [('M', 31), ('D', 5), ('M', 120)])	('A00887:313:H5NVVDRXY:1:2231:1669:35978', [('M', 143), ('I', 1), ('M', 7)])	('A00887:313:H5NVVDRXY:1:2232:1190:2268', [('M', 143), ('I', 1), ('M', 7)])	('A00887:313:H5NVVDRXY:1:2232:8377:20885', [('M', 143), ('I', 1), ('M', 7)])	('A00887:313:H5NVVDRXY:1:2238:31096:10974', [('M', 143), ('I', 1), ('M', 7)])	('A00887:313:H5NVVDRXY:1:2239:8187:14199', [('M', 143), ('I', 1), ('M', 7)])	('A00887:313:H5NVVDRXY:1:2240:11171:34585', [('M', 143), ('I', 1), ('M', 5)])	('A00887:313:H5NVVDRXY:1:2244:10990:35618', [('M', 143), ('I', 1), ('M', 7)])	('A00887:313:H5NVVDRXY:1:2245:24325:28557', [('M', 143), ('I', 1), ('M', 7)])	('A00887:313:H5NVVDRXY:1:2246:20302:6402', [('M', 78), ('D', 1), ('M', 11), ('I', 1), ('M', 58)])	('A00887:313:H5NVVDRXY:1:2249:24605:17863', [('M', 143), ('I', 1), ('M', 7)])	('A00887:313:H5NVVDRXY:1:2252:1316:32643', [('M', 143), ('I', 1), ('M', 7)])	('A00887:313:H5NVVDRXY:1:2253:29658:25582', [('M', 143), ('I', 1), ('M', 7)])	('A00887:313:H5NVVDRXY:1:2253:17752:29982', [('M', 143), ('I', 1), ('M', 7)])	('A00887:313:H5NVVDRXY:1:2254:24189:21465', [('M', 143), ('I', 1), ('M', 7)])	('A00887:313:H5NVVDRXY:1:2258:7681:22467', [('M', 143), ('I', 1), ('M', 7)])	('A00887:313:H5NVVDRXY:1:2260:4933:1579', [('M', 143), ('I', 1), ('M', 7)])	('A00887:313:H5NVVDRXY:1:2265:15881:1971', [('M', 143), ('I', 1), ('M', 7)])	('A00887:313:H5NVVDRXY:1:2265:6298:32377', [('M', 143), ('I', 1), ('M', 7)])	('A00887:313:H5NVVDRXY:1:2266:6831:16705', [('M', 143), ('I', 1), ('M', 7)])	('A00887:313:H5NVVDRXY:1:2269:3323:23938', [('M', 143), ('I', 1), ('M', 7)])	('A00887:313:H5NVVDRXY:1:2270:1127:10645', [('M', 32), ('I', 1), ('M', 118)])	('A00887:313:H5NVVDRXY:1:2270:4625:15170', [('M', 142), ('I', 1), ('M', 8)])	('A00887:313:H5NVVDRXY:1:2274:7726:3599', [('M', 143), ('I', 1), ('M', 7)])	('A00887:313:H5NVVDRXY:1:2274:28745:28886', [('M', 143), ('I', 1), ('M', 7)])	('A00887:313:H5NVVDRXY:1:2276:14317:5024', [('M', 143), ('I', 1), ('M', 7)])
36165	('A00887:313:H5NVVDRXY:1:2102:24804:20650', [('M', 80), ('D', 1), ('M', 71)])	('A00887:313:H5NVVDRXY:1:2102:24777:20791', [('M', 80), ('D', 1), ('M', 71)])	('A00887:313:H5NVVDRXY:1:2104:9308:12727', [('M', 132), ('D', 1), ('M', 19)])	('A00887:313:H5NVVDRXY:1:2104:23122:22060', [('M', 142), ('I', 1), ('M', 8)])	('A00887:313:H5NVVDRXY:1:2105:15700:2722', [('M', 142), ('I', 1), ('M', 7)])	('A00887:313:H5NVVDRXY:1:2111:6126:30608', [('M', 135), ('D', 1), ('M', 16)])	('A00887:313:H5NVVDRXY:1:2111:2889:30827', [('M', 72), ('D', 1), ('M', 79)])	('A00887:313:H5NVVDRXY:1:2112:7310:11898', [('M', 29), ('I', 1), ('M', 120)])	('A00887:313:H5NVVDRXY:1:2112:22227:30624', [('M', 85), ('D', 2), ('M', 66)])	('A00887:313:H5NVVDRXY:1:2114:32913:25081', [('M', 135), ('D', 1), ('M', 16)])	('A00887:313:H5NVVDRXY:1:2114:23303:28573', [('M', 86), ('D', 1), ('M', 65)])	('A00887:313:H5NVVDRXY:1:2114:20600:29403', [('M', 61), ('I', 3), ('M', 8), ('D', 3), ('M', 79)])	('A00887:313:H5NVVDRXY:1:2118:6234:28385', [('M', 52), ('D', 1), ('M', 99)])	('A00887:313:H5NVVDRXY:1:2126:16731:19351', [('M', 81), ('D', 2), ('M', 70)])	('A00887:313:H5NVVDRXY:1:2126:8639:22467', [('M', 28), ('D', 6), ('M', 123)])	('A00887:313:H5NVVDRXY:1:2127:15863:9737', [('M', 80), ('D', 1), ('M', 71)])	('A00887:313:H5NVVDRXY:1:2130:18195:12743', [('M', 80), ('D', 1), ('M', 71)])	('A00887:313:H5NVVDRXY:1:2131:32850:31015', [('M', 86), ('D', 1), ('M', 65)])	('A00887:313:H5NVVDRXY:1:2132:18738:18443', [('M', 10), ('I', 2), ('M', 138)])	('A00887:313:H5NVVDRXY:1:2134:26368:25989', [('M', 132), ('D', 1), ('M', 19)])	('A00887:313:H5NVVDRXY:1:2135:4101:6026', [('M', 33), ('D', 1), ('M', 118)])	('A00887:313:H5NVVDRXY:1:2136:21459:18584', [('M', 68), ('D', 1), ('M', 83)])	('A00887:313:H5NVVDRXY:1:2137:3369:17315', [('M', 76), ('I', 1), ('M', 74)])	('A00887:313:H5NVVDRXY:1:2137:17481:31422', [('M', 86), ('D', 1), ('M', 65)])	('A00887:313:H5NVVDRXY:1:2139:29496:6480', [('M', 95), ('D', 1), ('M', 56)])	('A00887:313:H5NVVDRXY:1:2142:19334:6104', [('M', 95), ('D', 1), ('M', 56)])	('A00887:313:H5NVVDRXY:1:2142:23330:33129', [('M', 28), ('D', 6), ('M', 123)])	('A00887:313:H5NVVDRXY:1:2145:17445:19836', [('M', 7), ('D', 1), ('M', 144)])	('A00887:313:H5NVVDRXY:1:2147:5086:36793', [('M', 80), ('D', 1), ('M', 71)])	('A00887:313:H5NVVDRXY:1:2153:22507:9189', [('M', 57), ('D', 1), ('M', 94)])	('A00887:313:H5NVVDRXY:1:2154:31024:26224', [('M', 116), ('D', 1), ('M', 35)])	('A00887:313:H5NVVDRXY:1:2155:11939:12994', [('M', 92), ('D', 1), ('M', 59)])	('A00887:313:H5NVVDRXY:1:2156:29451:11162', [('M', 122), ('D', 1), ('M', 29)])	('A00887:313:H5NVVDRXY:1:2156:9046:20134', [('M', 85), ('D', 4), ('M', 66)])	('A00887:313:H5NVVDRXY:1:2159:27543:23265', [('M', 143), ('D', 1), ('M', 5)])	('A00887:313:H5NVVDRXY:1:2163:31919:3537', [('M', 74), ('I', 1), ('M', 75)])	('A00887:313:H5NVVDRXY:1:2163:18331:8813', [('M', 74), ('I', 1), ('M', 75)])	('A00887:313:H5NVVDRXY:1:2164:24162:4476', [('M', 80), ('D', 1), ('M', 71)])	('A00887:313:H5NVVDRXY:1:2164:24957:19069', [('M', 29), ('D', 1), ('M', 122)])	('A00887:313:H5NVVDRXY:1:2166:9661:24173', [('M', 13), ('I', 1), ('M', 97)])	('A00887:313:H5NVVDRXY:1:2168:23430:3709', [('M', 42), ('D', 1), ('M', 109)])	('A00887:313:H5NVVDRXY:1:2170:12798:28447', [('M', 80), ('D', 1), ('M', 71)])	('A00887:313:H5NVVDRXY:1:2170:22046:31876', [('M', 143), ('D', 1), ('M', 8)])	('A00887:313:H5NVVDRXY:1:2170:22182:32174', [('M', 143), ('D', 1), ('M', 8)])	('A00887:313:H5NVVDRXY:1:2170:23411:32957', [('M', 86), ('D', 1), ('M', 65)])	('A00887:313:H5NVVDRXY:1:2171:23918:9878', [('M', 40), ('D', 1), ('M', 111)])	('A00887:313:H5NVVDRXY:1:2171:24758:10551', [('M', 40), ('D', 1), ('M', 111)])	('A00887:313:H5NVVDRXY:1:2175:23710:17722', [('M', 116), ('D', 1), ('M', 35)])	('A00887:313:H5NVVDRXY:1:2176:7446:6308', [('M', 13), ('D', 1), ('M', 138)])	('A00887:313:H5NVVDRXY:1:2176:7726:33379', [('M', 29), ('D', 1), ('M', 122)])	('A00887:313:H5NVVDRXY:1:2202:29857:13996', [('M', 25), ('D', 1), ('M', 126)])	('A00887:313:H5NVVDRXY:1:2203:15772:14246', [('M', 96), ('D', 6), ('M', 55)])	('A00887:313:H5NVVDRXY:1:2203:9787:28150', [('M', 95), ('D', 1), ('M', 56)])	('A00887:313:H5NVVDRXY:1:2204:6216:6840', [('M', 92), ('D', 1), ('M', 59)])	('A00887:313:H5NVVDRXY:1:2204:15664:36479', [('M', 135), ('D', 1), ('M', 16)])	('A00887:313:H5NVVDRXY:1:2210:6542:27258', [('M', 68), ('D', 1), ('M', 83)])	('A00887:313:H5NVVDRXY:1:2210:10149:35102', [('M', 9), ('D', 1), ('M', 142)])	('A00887:313:H5NVVDRXY:1:2212:8024:13416', [('M', 51), ('I', 25), ('M', 75)])	('A00887:313:H5NVVDRXY:1:2214:3784:4789', [('M', 142), ('I', 1), ('M', 7)])	('A00887:313:H5NVVDRXY:1:2214:10267:8907', [('M', 80), ('D', 1), ('M', 71)])	('A00887:313:H5NVVDRXY:1:2218:19352:8015', [('M', 86), ('D', 1), ('M', 65)])	('A00887:313:H5NVVDRXY:1:2220:1723:21418', [('M', 142), ('I', 1), ('M', 7)])	('A00887:313:H5NVVDRXY:1:2220:14669:26929', [('M', 32), ('D', 3), ('M', 119)])	('A00887:313:H5NVVDRXY:1:2223:32922:31454', [('M', 92), ('D', 1), ('M', 59)])	('A00887:313:H5NVVDRXY:1:2226:10628:33489', [('M', 68), ('D', 1), ('M', 27)])	('A00887:313:H5NVVDRXY:1:2226:3586:34413', [('M', 86), ('D', 1), ('M', 65)])	('A00887:313:H5NVVDRXY:1:2227:27471:33379', [('M', 54), ('D', 1), ('M', 97)])	('A00887:313:H5NVVDRXY:1:2228:16215:8782', [('M', 90), ('D', 6), ('M', 61)])	('A00887:313:H5NVVDRXY:1:2231:12879:9799', [('M', 80), ('D', 1), ('M', 71)])	('A00887:313:H5NVVDRXY:1:2233:10628:29418', [('M', 34), ('I', 3), ('M', 5), ('D', 3), ('M', 109)])	('A00887:313:H5NVVDRXY:1:2236:18846:34538', [('M', 30), ('D', 5), ('M', 121)])	('A00887:313:H5NVVDRXY:1:2243:16785:19977', [('M', 142), ('I', 1), ('M', 7)])	('A00887:313:H5NVVDRXY:1:2244:10303:35775', [('M', 142), ('I', 1), ('M', 7)])	('A00887:313:H5NVVDRXY:1:2247:22914:9111', [('M', 125), ('D', 1), ('M', 26)])	('A00887:313:H5NVVDRXY:1:2248:17852:27962', [('M', 142), ('I', 1), ('M', 8)])	('A00887:313:H5NVVDRXY:1:2248:6677:34381', [('M', 135), ('D', 1), ('M', 16)])	('A00887:313:H5NVVDRXY:1:2249:13123:34428', [('M', 96), ('D', 1), ('M', 55)])	('A00887:313:H5NVVDRXY:1:2250:8088:14779', [('M', 80), ('D', 1), ('M', 71)])	('A00887:313:H5NVVDRXY:1:2251:32524:17926', [('M', 135), ('D', 1), ('M', 16)])	('A00887:313:H5NVVDRXY:1:2251:32172:33098', [('M', 142), ('I', 1), ('M', 8)])	('A00887:313:H5NVVDRXY:1:2251:11930:33364', [('M', 25), ('D', 1), ('M', 126)])	('A00887:313:H5NVVDRXY:1:2251:12002:33614', [('M', 25), ('D', 1), ('M', 126)])	('A00887:313:H5NVVDRXY:1:2255:21224:14951', [('M', 80), ('D', 1), ('M', 71)])	('A00887:313:H5NVVDRXY:1:2256:8178:19977', [('M', 31), ('D', 1), ('M', 120)])	('A00887:313:H5NVVDRXY:1:2256:15600:21151', [('M', 9), ('D', 1), ('M', 142)])	('A00887:313:H5NVVDRXY:1:2258:13042:2472', [('M', 25), ('D', 1), ('M', 126)])	('A00887:313:H5NVVDRXY:1:2258:17788:6089', [('M', 57), ('D', 1), ('M', 94)])	('A00887:313:H5NVVDRXY:1:2259:32705:3771', [('M', 116), ('D', 1), ('M', 35)])	('A00887:313:H5NVVDRXY:1:2263:25581:5556', [('M', 76), ('I', 1), ('M', 74)])	('A00887:313:H5NVVDRXY:1:2263:13042:15154', [('M', 142), ('I', 1), ('M', 8)])	('A00887:313:H5NVVDRXY:1:2263:12355:16219', [('M', 142), ('I', 1), ('M', 8)])	('A00887:313:H5NVVDRXY:1:2264:1325:15468', [('M', 142), ('I', 1), ('M', 7)])	('A00887:313:H5NVVDRXY:1:2264:31195:20415', [('M', 80), ('D', 1), ('M', 71)])	('A00887:313:H5NVVDRXY:1:2265:4860:10316', [('M', 80), ('D', 1), ('M', 71)])	('A00887:313:H5NVVDRXY:1:2265:25039:13135', [('M', 86), ('D', 1), ('M', 65)])	('A00887:313:H5NVVDRXY:1:2265:19587:13902', [('M', 82), ('D', 6), ('M', 69)])	('A00887:313:H5NVVDRXY:1:2265:23384:15029', [('M', 28), ('D', 6), ('M', 123)])	('A00887:313:H5NVVDRXY:1:2265:31222:18834', [('M', 80), ('D', 1), ('M', 71)])	('A00887:313:H5NVVDRXY:1:2266:23357:3458', [('M', 80), ('D', 1), ('M', 71)])	('A00887:313:H5NVVDRXY:1:2271:16984:15593', [('M', 65), ('D', 2), ('M', 86)])	('A00887:313:H5NVVDRXY:1:2271:15655:25410', [('M', 57), ('D', 1), ('M', 94)])	('A00887:313:H5NVVDRXY:1:2272:16260:3443', [('M', 92), ('D', 1), ('M', 59)])	('A00887:313:H5NVVDRXY:1:2272:27877:23093', [('M', 29), ('I', 1), ('M', 120)])	('A00887:313:H5NVVDRXY:1:2274:16143:10598', [('M', 81), ('I', 6), ('M', 64)])	('A00887:313:H5NVVDRXY:1:2276:22164:10504', [('M', 31), ('D', 1), ('M', 120)])	('A00887:313:H5NVVDRXY:1:2276:13892:14340', [('M', 122), ('D', 1), ('M', 29)])	('A00887:313:H5NVVDRXY:1:2276:18882:27962', [('M', 80), ('I', 1), ('M', 70)])	('A00887:313:H5NVVDRXY:1:2278:26042:27931', [('M', 132), ('D', 1), ('M', 19)])	('A00887:313:H5NVVDRXY:1:2278:30463:30107', [('M', 68), ('D', 1), ('M', 83)])
36166	('A00887:313:H5NVVDRXY:1:2101:17372:17675', [('M', 76), ('I', 1), ('M', 72)])	('A00887:313:H5NVVDRXY:1:2114:6985:14591', [('M', 142), ('I', 2), ('M', 7)])	('A00887:313:H5NVVDRXY:1:2121:26585:23328', [('M', 56), ('D', 1), ('M', 95)])	('A00887:313:H5NVVDRXY:1:2125:17653:2159', [('M', 3), ('D', 1), ('M', 8), ('I', 1), ('M', 139)])	('A00887:313:H5NVVDRXY:1:2125:1244:19680', [('M', 73), ('D', 1), ('M', 5), ('I', 1), ('M', 72)])	('A00887:313:H5NVVDRXY:1:2128:25021:36464', [('M', 140), ('I', 1), ('M', 6)])	('A00887:313:H5NVVDRXY:1:2134:8015:20603', [('M', 28), ('D', 7), ('M', 1), ('I', 2), ('M', 120)])	('A00887:313:H5NVVDRXY:1:2153:26015:31078', [('M', 28), ('D', 7), ('M', 1), ('I', 2), ('M', 120)])	('A00887:313:H5NVVDRXY:1:2155:20790:17707', [('M', 52), ('D', 4), ('M', 2), ('I', 4), ('M', 93)])	('A00887:313:H5NVVDRXY:1:2168:3902:23406', [('M', 28), ('D', 7), ('M', 1), ('I', 2), ('M', 120)])	('A00887:313:H5NVVDRXY:1:2219:1624:31579', [('M', 34), ('D', 1), ('M', 5), ('I', 1), ('M', 111)])	('A00887:313:H5NVVDRXY:1:2233:23692:22357', [('M', 76), ('D', 1), ('M', 74)])	('A00887:313:H5NVVDRXY:1:2239:13277:29904', [('M', 134), ('D', 1), ('M', 16)])	('A00887:313:H5NVVDRXY:1:2245:2076:33583', [('M', 91), ('D', 1), ('M', 59)])	('A00887:313:H5NVVDRXY:1:2250:24686:3411', [('M', 48), ('D', 2), ('M', 102)])	('A00887:313:H5NVVDRXY:1:2252:18475:15515', [('M', 107), ('D', 1), ('M', 43)])	('A00887:313:H5NVVDRXY:1:2262:18159:1877', [('M', 29), ('D', 9), ('M', 121)])	('A00887:313:H5NVVDRXY:1:2270:24279:23688', [('M', 29), ('D', 5), ('M', 121)])	('A00887:313:H5NVVDRXY:1:2276:12463:13651', [('M', 141), ('I', 1), ('M', 5)])
68935	('A00887:313:H5NVVDRXY:1:2110:32063:8108', [('M', 78), ('D', 17), ('M', 73)])	('A00887:313:H5NVVDRXY:1:2120:22083:1125', [('M', 78), ('D', 17), ('M', 73)])	('A00887:313:H5NVVDRXY:1:2124:20166:4100', [('M', 53), ('D', 1), ('M', 94)])	('A00887:313:H5NVVDRXY:1:2132:31141:18787', [('M', 15), ('D', 1), ('M', 136)])	('A00887:313:H5NVVDRXY:1:2139:10294:26083', [('M', 20), ('D', 1), ('M', 131)])	('A00887:313:H5NVVDRXY:1:2160:7554:20776', [('M', 69), ('D', 1), ('M', 82)])	('A00887:313:H5NVVDRXY:1:2169:16721:17738', [('M', 11), ('D', 1), ('M', 137)])	('A00887:313:H5NVVDRXY:1:2176:5457:32957', [('M', 32), ('D', 1), ('M', 119)])	('A00887:313:H5NVVDRXY:1:2177:19289:19899', [('M', 54), ('D', 7), ('M', 97)])	('A00887:313:H5NVVDRXY:1:2203:6180:13479', [('M', 29), ('I', 7), ('M', 110)])	('A00887:313:H5NVVDRXY:1:2217:4797:16250', [('M', 69), ('D', 1), ('M', 79)])	('A00887:313:H5NVVDRXY:1:2218:9652:7968', [('M', 78), ('D', 17), ('M', 64), ('S', 9)])	('A00887:313:H5NVVDRXY:1:2226:28935:1125', [('M', 11), ('D', 1), ('M', 140)])	('A00887:313:H5NVVDRXY:1:2238:25699:24486', [('M', 15), ('D', 1), ('M', 136)])	('A00887:313:H5NVVDRXY:1:2239:1461:3208', [('M', 120), ('D', 1), ('M', 31)])	('A00887:313:H5NVVDRXY:1:2243:17635:34882', [('M', 78), ('D', 17), ('M', 72)])	('A00887:313:H5NVVDRXY:1:2256:30418:12680', [('M', 74), ('I', 19), ('M', 58)])	('A00887:313:H5NVVDRXY:1:2269:2166:36839', [('M', 95), ('D', 1), ('M', 56)])
36168	('A00887:313:H5NVVDRXY:1:2102:17553:18239', [('M', 6), ('D', 1), ('M', 11), ('I', 1), ('M', 133)])	('A00887:313:H5NVVDRXY:1:2105:24288:18098', [('M', 21), ('D', 1), ('M', 129)])	('A00887:313:H5NVVDRXY:1:2108:20971:19586', [('M', 77), ('D', 1), ('M', 74)])	('A00887:313:H5NVVDRXY:1:2108:20726:31031', [('M', 75), ('D', 8), ('M', 76)])	('A00887:313:H5NVVDRXY:1:2117:18701:9518', [('M', 132), ('D', 1), ('M', 18)])	('A00887:313:H5NVVDRXY:1:2118:1506:24643', [('M', 83), ('D', 1), ('M', 67)])	('A00887:313:H5NVVDRXY:1:2123:7111:20635', [('M', 132), ('D', 1), ('M', 19)])	('A00887:313:H5NVVDRXY:1:2134:18719:16939', [('M', 75), ('I', 1), ('M', 74)])	('A00887:313:H5NVVDRXY:1:2144:15040:17237', [('M', 39), ('D', 1), ('M', 112)])	('A00887:313:H5NVVDRXY:1:2146:6008:1814', [('M', 27), ('D', 9), ('M', 124)])	('A00887:313:H5NVVDRXY:1:2147:6560:10598', [('M', 65), ('D', 1), ('M', 86)])	('A00887:313:H5NVVDRXY:1:2164:14389:3020', [('M', 77), ('D', 1), ('M', 73)])	('A00887:313:H5NVVDRXY:1:2214:11659:22467', [('M', 138), ('I', 1), ('M', 6)])	('A00887:313:H5NVVDRXY:1:2221:15953:6167', [('M', 22), ('D', 1), ('M', 9), ('I', 1), ('M', 119)])	('A00887:313:H5NVVDRXY:1:2239:26919:18208', [('M', 14), ('D', 1), ('M', 136)])	('A00887:313:H5NVVDRXY:1:2243:6786:16814', [('M', 75), ('I', 1), ('M', 74)])	('A00887:313:H5NVVDRXY:1:2246:14832:21981', [('M', 75), ('I', 1), ('M', 74)])	('A00887:313:H5NVVDRXY:1:2264:24903:7513', [('M', 6), ('I', 1), ('M', 143)])	('A00887:313:H5NVVDRXY:1:2272:8495:10473', [('M', 28), ('I', 1), ('M', 121)])	('A00887:313:H5NVVDRXY:1:2274:4707:6073', [('M', 6), ('I', 1), ('M', 143)])	('A00887:313:H5NVVDRXY:1:2275:30490:29434', [('M', 139), ('I', 1), ('M', 10)])
68937	('A00887:313:H5NVVDRXY:1:2101:29351:10207', [('M', 93), ('D', 1), ('M', 58)])	('A00887:313:H5NVVDRXY:1:2108:12933:19664', [('M', 101), ('I', 2), ('M', 48)])	('A00887:313:H5NVVDRXY:1:2122:5565:18145', [('M', 77), ('D', 1), ('M', 74)])	('A00887:313:H5NVVDRXY:1:2135:31647:13933', [('M', 79), ('D', 3), ('M', 72)])	('A00887:313:H5NVVDRXY:1:2140:11171:5243', [('M', 93), ('D', 1), ('M', 58)])	('A00887:313:H5NVVDRXY:1:2140:12590:23985', [('M', 67), ('D', 1), ('M', 84)])	('A00887:313:H5NVVDRXY:1:2146:18665:7607', [('M', 94), ('D', 2), ('M', 57)])	('A00887:313:H5NVVDRXY:1:2162:17436:15718', [('M', 76), ('D', 2), ('M', 75)])	('A00887:313:H5NVVDRXY:1:2202:5565:2018', [('M', 76), ('D', 2), ('M', 75)])	('A00887:313:H5NVVDRXY:1:2216:8820:2018', [('M', 67), ('D', 1), ('M', 84)])	('A00887:313:H5NVVDRXY:1:2221:15664:8703', [('M', 30), ('D', 1), ('M', 121)])	('A00887:313:H5NVVDRXY:1:2226:12924:29825', [('M', 67), ('D', 1), ('M', 84)])	('A00887:313:H5NVVDRXY:1:2228:17264:16297', [('M', 124), ('D', 1), ('M', 27)])	('A00887:313:H5NVVDRXY:1:2231:22200:18584', [('M', 121), ('D', 2), ('M', 30)])	('A00887:313:H5NVVDRXY:1:2234:14687:34256', [('M', 49), ('D', 1), ('M', 102)])	('A00887:313:H5NVVDRXY:1:2244:9444:5854', [('M', 30), ('D', 1), ('M', 121)])	('A00887:313:H5NVVDRXY:1:2250:25265:17785', [('M', 93), ('D', 1), ('M', 58)])	('A00887:313:H5NVVDRXY:1:2250:28094:25128', [('M', 79), ('D', 5), ('M', 72)])	('A00887:313:H5NVVDRXY:1:2252:30933:18897', [('M', 74), ('D', 1), ('M', 77)])	('A00887:313:H5NVVDRXY:1:2261:9326:16673', [('M', 37), ('D', 1), ('M', 114)])	('A00887:313:H5NVVDRXY:1:2261:16658:20008', [('M', 93), ('D', 1), ('M', 58)])
68938	('A00887:313:H5NVVDRXY:1:2101:8368:7717', [('M', 78), ('D', 3), ('M', 73)])	('A00887:313:H5NVVDRXY:1:2117:26024:11428', [('M', 66), ('D', 1), ('M', 84)])	('A00887:313:H5NVVDRXY:1:2124:1777:3223', [('M', 94), ('D', 17), ('M', 8), ('I', 3), ('M', 46)])	('A00887:313:H5NVVDRXY:1:2136:23873:10394', [('M', 78), ('D', 3), ('M', 70)])	('A00887:313:H5NVVDRXY:1:2136:23873:10394', [('M', 78), ('D', 3), ('M', 70)])	('A00887:313:H5NVVDRXY:1:2143:30761:20447', [('M', 10), ('D', 2), ('M', 141)])	('A00887:313:H5NVVDRXY:1:2150:17454:3035', [('M', 78), ('D', 3), ('M', 73)])	('A00887:313:H5NVVDRXY:1:2211:30355:32894', [('M', 49), ('D', 3), ('M', 101)])	('A00887:313:H5NVVDRXY:1:2266:21043:15107', [('M', 94), ('D', 17), ('M', 8), ('I', 3), ('M', 46)])	('A00887:313:H5NVVDRXY:1:2266:21829:15655', [('M', 94), ('D', 17), ('M', 8), ('I', 3), ('M', 46)])	('A00887:313:H5NVVDRXY:1:2273:7690:11866', [('M', 48), ('D', 10), ('M', 103)])
68939	('A00887:313:H5NVVDRXY:1:2107:8675:22341', [('M', 4), ('D', 1), ('M', 51)])	('A00887:313:H5NVVDRXY:1:2123:31114:27915', [('M', 27), ('D', 1), ('M', 4)])	('A00887:313:H5NVVDRXY:1:2127:31132:19460', [('M', 90), ('I', 4), ('M', 1), ('D', 4), ('M', 56)])	('A00887:313:H5NVVDRXY:1:2163:7184:5948', [('M', 74), ('D', 17), ('M', 77)])	('A00887:313:H5NVVDRXY:1:2214:4481:24565', [('M', 28), ('D', 1), ('M', 81)])	('A00887:313:H5NVVDRXY:1:2242:4191:4617', [('M', 4), ('D', 1), ('M', 51)])	('A00887:313:H5NVVDRXY:1:2261:32127:32769', [('M', 74), ('D', 17), ('M', 77)])	('A00887:313:H5NVVDRXY:1:2265:26521:4304', [('M', 47), ('D', 3), ('M', 104)])
36172	('A00887:313:H5NVVDRXY:1:2113:7952:10880', [('M', 5), ('I', 1), ('M', 142)])	('A00887:313:H5NVVDRXY:1:2115:23574:16360', [('M', 61), ('D', 1), ('M', 90)])	('A00887:313:H5NVVDRXY:1:2118:30472:10833', [('M', 128), ('D', 1), ('M', 21)])	('A00887:313:H5NVVDRXY:1:2123:25852:36307', [('M', 142), ('D', 1), ('M', 9)])	('A00887:313:H5NVVDRXY:1:2125:27091:5353', [('M', 74), ('D', 2), ('M', 77)])	('A00887:313:H5NVVDRXY:1:2130:29839:27868', [('M', 73), ('D', 1), ('M', 78)])	('A00887:313:H5NVVDRXY:1:2145:16839:10457', [('M', 52), ('I', 3), ('M', 7), ('D', 3), ('M', 89)])	('A00887:313:H5NVVDRXY:1:2153:24876:10880', [('M', 59), ('D', 1), ('M', 92)])	('A00887:313:H5NVVDRXY:1:2165:16405:2096', [('M', 125), ('D', 1), ('M', 26)])	('A00887:313:H5NVVDRXY:1:2170:29035:5713', [('M', 123), ('D', 1), ('M', 28)])	('A00887:313:H5NVVDRXY:1:2171:20853:3443', [('M', 135), ('I', 1), ('M', 15)])	('A00887:313:H5NVVDRXY:1:2171:31403:6057', [('M', 24), ('D', 1), ('M', 127)])	('A00887:313:H5NVVDRXY:1:2176:18774:34287', [('M', 46), ('D', 4), ('M', 1), ('I', 4), ('M', 100)])	('A00887:313:H5NVVDRXY:1:2177:16712:35383', [('M', 128), ('D', 1), ('M', 23)])	('A00887:313:H5NVVDRXY:1:2213:4553:16297', [('M', 135), ('I', 1), ('M', 15)])	('A00887:313:H5NVVDRXY:1:2236:27733:10128', [('M', 135), ('I', 1), ('M', 15)])	('A00887:313:H5NVVDRXY:1:2238:12717:11459', [('M', 135), ('I', 1), ('M', 15)])	('A00887:313:H5NVVDRXY:1:2238:16532:11929', [('M', 65), ('D', 1), ('M', 53)])	('A00887:313:H5NVVDRXY:1:2239:17463:11663', [('M', 38), ('I', 13), ('M', 99)])	('A00887:313:H5NVVDRXY:1:2244:23601:2754', [('M', 128), ('I', 1), ('M', 22)])	('A00887:313:H5NVVDRXY:1:2244:23610:2801', [('M', 128), ('I', 1), ('M', 22)])	('A00887:313:H5NVVDRXY:1:2244:23529:3317', [('M', 128), ('I', 1), ('M', 22)])	('A00887:313:H5NVVDRXY:1:2244:10285:12947', [('M', 5), ('I', 1), ('M', 142)])	('A00887:313:H5NVVDRXY:1:2245:22733:13933', [('M', 73), ('I', 1), ('M', 77)])	('A00887:313:H5NVVDRXY:1:2245:15691:25567', [('M', 135), ('I', 1), ('M', 15)])	('A00887:313:H5NVVDRXY:1:2246:18927:20964', [('M', 144), ('D', 1), ('M', 7)])	('A00887:313:H5NVVDRXY:1:2268:32099:3192', [('M', 101), ('D', 1), ('M', 50)])	('A00887:313:H5NVVDRXY:1:2269:13575:20024', [('M', 22), ('D', 1), ('M', 129)])	('A00887:313:H5NVVDRXY:1:2275:26657:21355', [('M', 73), ('D', 1), ('M', 78)])
36173	('A00887:313:H5NVVDRXY:1:2104:19452:27132', [('M', 8), ('I', 1), ('M', 141)])	('A00887:313:H5NVVDRXY:1:2105:13747:18818', [('M', 5), ('I', 1), ('M', 144)])	('A00887:313:H5NVVDRXY:1:2105:19822:19664', [('M', 5), ('I', 1), ('M', 144)])	('A00887:313:H5NVVDRXY:1:2106:3459:6981', [('M', 8), ('I', 1), ('M', 141)])	('A00887:313:H5NVVDRXY:1:2107:9842:7326', [('M', 8), ('I', 1), ('M', 141)])	('A00887:313:H5NVVDRXY:1:2110:4670:24580', [('M', 8), ('I', 1), ('M', 141)])	('A00887:313:H5NVVDRXY:1:2113:10230:17769', [('M', 5), ('I', 1), ('M', 145)])	('A00887:313:H5NVVDRXY:1:2113:31855:19022', [('M', 8), ('I', 1), ('M', 141)])	('A00887:313:H5NVVDRXY:1:2113:10773:22091', [('M', 8), ('I', 1), ('M', 141)])	('A00887:313:H5NVVDRXY:1:2116:6289:35305', [('M', 6), ('I', 1), ('M', 143)])	('A00887:313:H5NVVDRXY:1:2117:3332:1031', [('M', 6), ('I', 1), ('M', 143)])	('A00887:313:H5NVVDRXY:1:2117:18313:5682', [('M', 8), ('I', 1), ('M', 141)])	('A00887:313:H5NVVDRXY:1:2122:20844:16016', [('M', 8), ('I', 1), ('M', 140)])	('A00887:313:H5NVVDRXY:1:2122:4942:21010', [('M', 8), ('I', 1), ('M', 141)])	('A00887:313:H5NVVDRXY:1:2124:5141:13119', [('M', 5), ('I', 1), ('M', 145)])	('A00887:313:H5NVVDRXY:1:2125:9643:3599', [('M', 6), ('I', 1), ('M', 143)])	('A00887:313:H5NVVDRXY:1:2125:8567:11099', [('M', 8), ('I', 1), ('M', 141)])	('A00887:313:H5NVVDRXY:1:2125:28944:23813', [('M', 8), ('I', 1), ('M', 141)])	('A00887:313:H5NVVDRXY:1:2126:8513:14387', [('M', 5), ('I', 1), ('M', 144)])	('A00887:313:H5NVVDRXY:1:2126:15962:30044', [('M', 5), ('I', 1), ('M', 144)])	('A00887:313:H5NVVDRXY:1:2129:27615:15311', [('M', 134), ('I', 1), ('M', 13)])	('A00887:313:H5NVVDRXY:1:2130:1877:17112', [('M', 8), ('I', 1), ('M', 141)])	('A00887:313:H5NVVDRXY:1:2134:15194:3192', [('M', 5), ('I', 1), ('M', 144)])	('A00887:313:H5NVVDRXY:1:2134:21043:6652', [('M', 5), ('I', 1), ('M', 144)])	('A00887:313:H5NVVDRXY:1:2135:7880:3364', [('M', 8), ('I', 1), ('M', 141)])	('A00887:313:H5NVVDRXY:1:2135:25382:4742', [('M', 4), ('I', 1), ('M', 145)])	('A00887:313:H5NVVDRXY:1:2135:13693:13244', [('M', 8), ('I', 1), ('M', 141)])	('A00887:313:H5NVVDRXY:1:2136:26521:9940', [('M', 8), ('I', 1), ('M', 141)])	('A00887:313:H5NVVDRXY:1:2140:7084:22623', [('M', 4), ('I', 1), ('M', 145)])	('A00887:313:H5NVVDRXY:1:2141:23104:1673', [('M', 49), ('D', 1), ('M', 101)])	('A00887:313:H5NVVDRXY:1:2144:3821:14716', [('M', 5), ('I', 1), ('M', 144)])	('A00887:313:H5NVVDRXY:1:2171:29451:32330', [('M', 3), ('I', 1), ('M', 143)])	('A00887:313:H5NVVDRXY:1:2176:32913:1125', [('M', 76), ('D', 14), ('M', 75)])	('A00887:313:H5NVVDRXY:1:2206:21866:36104', [('M', 5), ('I', 1), ('M', 145)])	('A00887:313:H5NVVDRXY:1:2210:32741:8312', [('M', 8), ('I', 1), ('M', 136)])	('A00887:313:H5NVVDRXY:1:2213:13160:24659', [('M', 8), ('I', 1), ('M', 141)])	('A00887:313:H5NVVDRXY:1:2215:7021:1313', [('M', 5), ('I', 1), ('M', 145)])	('A00887:313:H5NVVDRXY:1:2217:4010:3176', [('M', 5), ('I', 1), ('M', 144)])	('A00887:313:H5NVVDRXY:1:2220:18593:35947', [('M', 5), ('I', 1), ('M', 145)])	('A00887:313:H5NVVDRXY:1:2229:17372:6809', [('M', 8), ('I', 1), ('M', 136)])	('A00887:313:H5NVVDRXY:1:2231:23854:5979', [('M', 8), ('I', 1), ('M', 142)])	('A00887:313:H5NVVDRXY:1:2232:2989:1470', [('M', 8), ('I', 1), ('M', 141)])	('A00887:313:H5NVVDRXY:1:2235:3025:6480', [('M', 5), ('I', 1), ('M', 145)])	('A00887:313:H5NVVDRXY:1:2235:11424:16986', [('M', 5), ('I', 1), ('M', 144)])	('A00887:313:H5NVVDRXY:1:2240:10004:27586', [('M', 5), ('I', 1), ('M', 144)])	('A00887:313:H5NVVDRXY:1:2249:27633:22420', [('M', 135), ('I', 1), ('M', 14)])	('A00887:313:H5NVVDRXY:1:2277:2663:3975', [('M', 54), ('I', 4), ('M', 1), ('D', 4), ('M', 92)])
36174	('A00887:313:H5NVVDRXY:1:2101:24804:6277', [('M', 21), ('D', 5), ('M', 130)])	('A00887:313:H5NVVDRXY:1:2108:14235:13056', [('M', 16), ('D', 1), ('M', 50)])	('A00887:313:H5NVVDRXY:1:2111:3504:13354', [('M', 7), ('I', 1), ('M', 141)])	('A00887:313:H5NVVDRXY:1:2114:20916:6433', [('M', 6), ('I', 1), ('M', 142)])	('A00887:313:H5NVVDRXY:1:2120:30210:32142', [('M', 5), ('D', 1), ('M', 145)])	('A00887:313:H5NVVDRXY:1:2122:3251:11537', [('M', 126), ('D', 1), ('M', 16)])	('A00887:313:H5NVVDRXY:1:2123:1696:29168', [('M', 44), ('D', 4), ('M', 3), ('I', 4), ('M', 99)])	('A00887:313:H5NVVDRXY:1:2130:27290:29841', [('M', 5), ('D', 1), ('M', 146)])	('A00887:313:H5NVVDRXY:1:2130:18069:33849', [('M', 5), ('D', 1), ('M', 146)])	('A00887:313:H5NVVDRXY:1:2131:18032:32095', [('M', 67), ('D', 1), ('M', 8), ('I', 1), ('M', 74)])	('A00887:313:H5NVVDRXY:1:2140:14760:24737', [('M', 22), ('I', 1), ('M', 125)])	('A00887:313:H5NVVDRXY:1:2140:24343:35540', [('M', 133), ('I', 1), ('M', 5)])	('A00887:313:H5NVVDRXY:1:2141:2736:12023', [('M', 65), ('D', 1), ('M', 10), ('I', 1), ('M', 74)])	('A00887:313:H5NVVDRXY:1:2145:17544:9079', [('M', 5), ('D', 1), ('M', 146)])	('A00887:313:H5NVVDRXY:1:2155:13575:5462', [('M', 77), ('D', 1), ('M', 74)])	('A00887:313:H5NVVDRXY:1:2157:21956:20259', [('M', 71), ('D', 1), ('M', 80)])	('A00887:313:H5NVVDRXY:1:2165:18240:1360', [('M', 133), ('I', 1), ('M', 17)])	('A00887:313:H5NVVDRXY:1:2167:19081:37012', [('M', 85), ('I', 20), ('M', 46)])	('A00887:313:H5NVVDRXY:1:2170:19768:15749', [('M', 22), ('I', 1), ('M', 128)])	('A00887:313:H5NVVDRXY:1:2227:4996:1595', [('M', 59), ('I', 1), ('M', 91)])	('A00887:313:H5NVVDRXY:1:2237:32633:2331', [('M', 69), ('I', 1), ('M', 78)])	('A00887:313:H5NVVDRXY:1:2248:23194:3834', [('M', 42), ('I', 1), ('M', 103)])	('A00887:313:H5NVVDRXY:1:2248:19180:12132', [('M', 5), ('D', 1), ('M', 145)])	('A00887:313:H5NVVDRXY:1:2252:15628:15280', [('M', 121), ('D', 1), ('M', 30)])
68943	('A00887:313:H5NVVDRXY:1:2101:3115:14873', [('M', 48), ('D', 1), ('M', 103)])	('A00887:313:H5NVVDRXY:1:2101:25545:32863', [('M', 24), ('D', 1), ('M', 124)])	('A00887:313:H5NVVDRXY:1:2103:23990:31579', [('M', 45), ('D', 1), ('M', 103)])	('A00887:313:H5NVVDRXY:1:2106:17662:12414', [('M', 50), ('D', 1), ('M', 79)])	('A00887:313:H5NVVDRXY:1:2106:17662:12414', [('M', 50), ('D', 1), ('M', 79)])	('A00887:313:H5NVVDRXY:1:2109:3323:7091', [('M', 101), ('D', 1), ('M', 50)])	('A00887:313:H5NVVDRXY:1:2113:3857:18756', [('M', 61), ('D', 1), ('M', 87)])	('A00887:313:H5NVVDRXY:1:2121:23032:14544', [('M', 61), ('D', 1), ('M', 90)])	('A00887:313:H5NVVDRXY:1:2122:7645:6402', [('M', 87), ('D', 1), ('M', 61)])	('A00887:313:H5NVVDRXY:1:2124:9634:30358', [('M', 6), ('I', 1), ('M', 144)])	('A00887:313:H5NVVDRXY:1:2125:31747:34460', [('M', 43), ('D', 1), ('M', 108)])	('A00887:313:H5NVVDRXY:1:2129:19162:19836', [('M', 104), ('D', 1), ('M', 47)])	('A00887:313:H5NVVDRXY:1:2140:8838:25160', [('M', 24), ('D', 1), ('M', 124)])	('A00887:313:H5NVVDRXY:1:2146:27037:5228', [('M', 23), ('D', 1), ('M', 128)])	('A00887:313:H5NVVDRXY:1:2148:3396:4867', [('M', 65), ('D', 1), ('M', 86)])	('A00887:313:H5NVVDRXY:1:2156:8440:18427', [('M', 112), ('D', 1), ('M', 36)])	('A00887:313:H5NVVDRXY:1:2170:7627:24158', [('M', 87), ('D', 1), ('M', 64)])	('A00887:313:H5NVVDRXY:1:2172:21884:27868', [('M', 84), ('I', 1), ('M', 66)])	('A00887:313:H5NVVDRXY:1:2173:10248:26694', [('M', 87), ('D', 1), ('M', 61)])	('A00887:313:H5NVVDRXY:1:2174:4499:7623', [('M', 44), ('D', 3), ('M', 107)])	('A00887:313:H5NVVDRXY:1:2174:5421:18709', [('M', 87), ('D', 1), ('M', 64)])	('A00887:313:H5NVVDRXY:1:2201:30400:32252', [('M', 87), ('D', 1), ('M', 61)])	('A00887:313:H5NVVDRXY:1:2202:9100:8891', [('M', 138), ('D', 1), ('M', 10)])	('A00887:313:H5NVVDRXY:1:2203:25735:10394', [('M', 87), ('D', 1), ('M', 64)])	('A00887:313:H5NVVDRXY:1:2212:8097:1830', [('M', 71), ('D', 45), ('M', 80)])	('A00887:313:H5NVVDRXY:1:2213:21838:30013', [('M', 29), ('D', 1), ('M', 119)])	('A00887:313:H5NVVDRXY:1:2219:7943:34820', [('M', 87), ('D', 1), ('M', 61)])	('A00887:313:H5NVVDRXY:1:2222:14009:26005', [('M', 72), ('D', 1), ('M', 76)])	('A00887:313:H5NVVDRXY:1:2225:5231:32409', [('M', 87), ('D', 1), ('M', 64)])	('A00887:313:H5NVVDRXY:1:2225:23520:35556', [('M', 87), ('D', 1), ('M', 61)])	('A00887:313:H5NVVDRXY:1:2232:23194:5274', [('M', 87), ('D', 1), ('M', 15), ('S', 49)])	('A00887:313:H5NVVDRXY:1:2233:3296:28181', [('M', 6), ('I', 1), ('M', 144)])	('A00887:313:H5NVVDRXY:1:2242:19623:8453', [('M', 19), ('D', 1), ('M', 132)])	('A00887:313:H5NVVDRXY:1:2253:17155:8124', [('M', 87), ('D', 1), ('M', 61)])	('A00887:313:H5NVVDRXY:1:2253:3830:33082', [('M', 87), ('I', 1), ('M', 63)])	('A00887:313:H5NVVDRXY:1:2260:25156:12085', [('M', 68), ('D', 1), ('M', 80)])	('A00887:313:H5NVVDRXY:1:2266:24804:10285', [('M', 84), ('I', 1), ('M', 66)])	('A00887:313:H5NVVDRXY:1:2266:24957:10770', [('M', 84), ('I', 1), ('M', 66)])	('A00887:313:H5NVVDRXY:1:2270:25798:18051', [('M', 43), ('D', 1), ('M', 108)])
36176	('A00887:313:H5NVVDRXY:1:2102:4047:13573', [('M', 3), ('I', 1), ('M', 147)])	('A00887:313:H5NVVDRXY:1:2102:16152:30248', [('M', 3), ('I', 1), ('M', 147)])	('A00887:313:H5NVVDRXY:1:2104:17264:3020', [('M', 3), ('I', 1), ('M', 147)])	('A00887:313:H5NVVDRXY:1:2104:14154:6402', [('M', 5), ('I', 1), ('M', 145)])	('A00887:313:H5NVVDRXY:1:2105:5575:25582', [('M', 3), ('I', 1), ('M', 147)])	('A00887:313:H5NVVDRXY:1:2110:20211:18552', [('M', 3), ('I', 1), ('M', 147)])	('A00887:313:H5NVVDRXY:1:2113:15953:4194', [('M', 4), ('I', 1), ('M', 146)])	('A00887:313:H5NVVDRXY:1:2114:26539:1705', [('M', 3), ('I', 1), ('M', 147)])	('A00887:313:H5NVVDRXY:1:2117:25464:3192', [('M', 65), ('D', 1), ('M', 9), ('I', 1), ('M', 76)])	('A00887:313:H5NVVDRXY:1:2127:30309:10144', [('M', 3), ('I', 1), ('M', 147)])	('A00887:313:H5NVVDRXY:1:2127:29875:35916', [('M', 3), ('I', 1), ('M', 147)])	('A00887:313:H5NVVDRXY:1:2131:16920:9251', [('M', 66), ('D', 1), ('M', 12), ('I', 1), ('M', 72)])	('A00887:313:H5NVVDRXY:1:2132:23430:8030', [('M', 39), ('D', 1), ('M', 6), ('I', 1), ('M', 105)])	('A00887:313:H5NVVDRXY:1:2135:4996:15374', [('M', 3), ('I', 1), ('M', 147)])	('A00887:313:H5NVVDRXY:1:2137:30490:22639', [('M', 3), ('I', 1), ('M', 147)])	('A00887:313:H5NVVDRXY:1:2139:19651:25567', [('M', 5), ('I', 1), ('M', 145)])	('A00887:313:H5NVVDRXY:1:2139:7455:25801', [('M', 3), ('I', 1), ('M', 147)])	('A00887:313:H5NVVDRXY:1:2140:24008:35775', [('M', 3), ('I', 1), ('M', 147)])	('A00887:313:H5NVVDRXY:1:2146:3983:9831', [('M', 4), ('D', 2), ('M', 146)])	('A00887:313:H5NVVDRXY:1:2151:22489:10504', [('M', 20), ('I', 1), ('M', 130)])	('A00887:313:H5NVVDRXY:1:2161:31819:2519', [('M', 66), ('I', 1), ('M', 84)])	('A00887:313:H5NVVDRXY:1:2165:1922:21010', [('M', 3), ('I', 1), ('M', 147)])	('A00887:313:H5NVVDRXY:1:2201:6433:23719', [('M', 3), ('I', 1), ('M', 147)])	('A00887:313:H5NVVDRXY:1:2201:20618:27305', [('M', 3), ('I', 1), ('M', 147)])	('A00887:313:H5NVVDRXY:1:2204:8919:7106', [('M', 65), ('D', 1), ('M', 12), ('I', 1), ('M', 73)])	('A00887:313:H5NVVDRXY:1:2208:22914:18004', [('M', 10), ('I', 1), ('M', 140)])	('A00887:313:H5NVVDRXY:1:2208:30237:22701', [('M', 3), ('I', 1), ('M', 147)])	('A00887:313:H5NVVDRXY:1:2209:27706:11553', [('M', 5), ('I', 1), ('M', 145)])	('A00887:313:H5NVVDRXY:1:2213:25681:16000', [('M', 3), ('I', 1), ('M', 147)])	('A00887:313:H5NVVDRXY:1:2213:16016:28009', [('M', 45), ('D', 1), ('M', 5), ('I', 1), ('M', 100)])	('A00887:313:H5NVVDRXY:1:2215:25012:27993', [('M', 3), ('I', 1), ('M', 147)])	('A00887:313:H5NVVDRXY:1:2217:12011:20854', [('M', 61), ('D', 1), ('M', 7), ('I', 1), ('M', 82)])	('A00887:313:H5NVVDRXY:1:2225:20690:10363', [('M', 3), ('I', 1), ('M', 147)])	('A00887:313:H5NVVDRXY:1:2226:32832:14951', [('M', 3), ('I', 1), ('M', 147)])	('A00887:313:H5NVVDRXY:1:2233:17400:12524', [('M', 65), ('D', 1), ('M', 8), ('I', 1), ('M', 77)])	('A00887:313:H5NVVDRXY:1:2235:31105:29872', [('M', 3), ('I', 1), ('M', 147)])	('A00887:313:H5NVVDRXY:1:2238:19533:26647', [('M', 3), ('I', 1), ('M', 147)])	('A00887:313:H5NVVDRXY:1:2238:14470:35822', [('M', 60), ('D', 1), ('M', 13), ('I', 1), ('M', 77)])	('A00887:313:H5NVVDRXY:1:2242:23692:6417', [('M', 3), ('I', 1), ('M', 147)])
36177	('A00887:313:H5NVVDRXY:1:2105:9552:16783', [('M', 4), ('I', 1), ('M', 146)])	('A00887:313:H5NVVDRXY:1:2107:5041:27414', [('M', 4), ('I', 1), ('M', 146)])	('A00887:313:H5NVVDRXY:1:2107:16197:35149', [('M', 123), ('D', 1), ('M', 28)])	('A00887:313:H5NVVDRXY:1:2111:20618:35477', [('M', 19), ('D', 2), ('M', 132)])	('A00887:313:H5NVVDRXY:1:2112:17662:6183', [('M', 142), ('D', 2), ('M', 9)])	('A00887:313:H5NVVDRXY:1:2118:20292:21668', [('M', 3), ('I', 1), ('M', 147)])	('A00887:313:H5NVVDRXY:1:2118:27507:34757', [('M', 13), ('D', 1), ('M', 138)])	('A00887:313:H5NVVDRXY:1:2119:5113:1423', [('M', 16), ('D', 6), ('M', 135)])	('A00887:313:H5NVVDRXY:1:2123:20618:1063', [('M', 19), ('D', 1), ('M', 132)])	('A00887:313:H5NVVDRXY:1:2125:30535:32393', [('M', 33), ('D', 6), ('M', 118)])	('A00887:313:H5NVVDRXY:1:2126:18150:1517', [('M', 74), ('D', 1), ('M', 77)])	('A00887:313:H5NVVDRXY:1:2128:29975:5525', [('M', 4), ('I', 1), ('M', 146)])	('A00887:313:H5NVVDRXY:1:2128:29197:11725', [('M', 4), ('I', 1), ('M', 146)])	('A00887:313:H5NVVDRXY:1:2128:29568:23766', [('M', 69), ('D', 3), ('M', 82)])	('A00887:313:H5NVVDRXY:1:2130:10420:18223', [('M', 9), ('I', 1), ('M', 141)])	('A00887:313:H5NVVDRXY:1:2132:3667:10441', [('M', 9), ('I', 1), ('M', 141)])	('A00887:313:H5NVVDRXY:1:2133:28565:35368', [('M', 4), ('I', 1), ('M', 146)])	('A00887:313:H5NVVDRXY:1:2136:4978:30029', [('M', 42), ('D', 1), ('M', 109)])	('A00887:313:H5NVVDRXY:1:2141:24261:5462', [('M', 3), ('I', 1), ('M', 146)])	('A00887:313:H5NVVDRXY:1:2141:13494:8140', [('M', 49), ('I', 2), ('M', 2), ('D', 2), ('M', 98)])	('A00887:313:H5NVVDRXY:1:2141:26675:20228', [('M', 5), ('I', 2), ('M', 143)])	('A00887:313:H5NVVDRXY:1:2142:9281:6136', [('M', 3), ('I', 1), ('M', 147)])	('A00887:313:H5NVVDRXY:1:2160:10348:26052', [('M', 60), ('D', 1), ('M', 91)])	('A00887:313:H5NVVDRXY:1:2161:26747:30624', [('M', 68), ('D', 1), ('M', 83)])	('A00887:313:H5NVVDRXY:1:2162:14769:34303', [('M', 134), ('D', 5), ('M', 17)])	('A00887:313:H5NVVDRXY:1:2162:14787:34303', [('M', 134), ('D', 5), ('M', 17)])	('A00887:313:H5NVVDRXY:1:2169:9507:14231', [('M', 130), ('I', 1), ('M', 20)])	('A00887:313:H5NVVDRXY:1:2177:9796:18239', [('M', 69), ('D', 2), ('M', 82)])	('A00887:313:H5NVVDRXY:1:2202:27010:12132', [('M', 131), ('D', 1), ('M', 20)])	('A00887:313:H5NVVDRXY:1:2202:26883:12289', [('M', 131), ('D', 1), ('M', 20)])	('A00887:313:H5NVVDRXY:1:2202:13485:30765', [('M', 84), ('D', 25), ('M', 67)])	('A00887:313:H5NVVDRXY:1:2203:6696:13182', [('M', 120), ('D', 1), ('M', 31)])	('A00887:313:H5NVVDRXY:1:2203:30454:23109', [('M', 66), ('D', 1), ('M', 16), ('I', 1), ('M', 67)])	('A00887:313:H5NVVDRXY:1:2205:3721:34397', [('M', 65), ('D', 1), ('M', 86)])	('A00887:313:H5NVVDRXY:1:2209:5846:5760', [('M', 62), ('I', 1), ('M', 88)])	('A00887:313:H5NVVDRXY:1:2211:23014:2425', [('M', 4), ('I', 1), ('M', 145)])	('A00887:313:H5NVVDRXY:1:2211:20582:17002', [('M', 96), ('D', 1), ('M', 55)])	('A00887:313:H5NVVDRXY:1:2212:10267:28197', [('M', 16), ('D', 6), ('M', 135)])	('A00887:313:H5NVVDRXY:1:2214:16504:35869', [('M', 4), ('I', 1), ('M', 146)])	('A00887:313:H5NVVDRXY:1:2220:20654:24267', [('M', 78), ('D', 2), ('M', 73)])	('A00887:313:H5NVVDRXY:1:2225:3631:31923', [('M', 46), ('D', 2), ('M', 105)])	('A00887:313:H5NVVDRXY:1:2226:5593:16282', [('M', 4), ('I', 1), ('M', 146)])	('A00887:313:H5NVVDRXY:1:2228:15257:27101', [('M', 44), ('D', 2), ('M', 107)])	('A00887:313:H5NVVDRXY:1:2228:26187:34538', [('M', 4), ('I', 1), ('M', 146)])	('A00887:313:H5NVVDRXY:1:2229:31430:30937', [('M', 80), ('D', 1), ('M', 71)])	('A00887:313:H5NVVDRXY:1:2229:17897:33583', [('M', 131), ('D', 2), ('M', 20)])	('A00887:313:H5NVVDRXY:1:2230:27299:14732', [('M', 124), ('I', 1), ('M', 26)])	('A00887:313:H5NVVDRXY:1:2232:4860:25441', [('M', 4), ('I', 1), ('M', 146)])	('A00887:313:H5NVVDRXY:1:2232:32353:36292', [('M', 4), ('I', 1), ('M', 146)])	('A00887:313:H5NVVDRXY:1:2236:10972:2080', [('M', 41), ('D', 4), ('M', 10), ('I', 4), ('M', 95)])	('A00887:313:H5NVVDRXY:1:2236:3088:26099', [('M', 80), ('D', 1), ('M', 71)])	('A00887:313:H5NVVDRXY:1:2241:27498:12383', [('M', 3), ('I', 1), ('M', 147)])	('A00887:313:H5NVVDRXY:1:2241:18936:26396', [('M', 80), ('D', 1), ('M', 71)])	('A00887:313:H5NVVDRXY:1:2244:31647:6230', [('M', 3), ('I', 1), ('M', 147)])	('A00887:313:H5NVVDRXY:1:2244:10936:24064', [('M', 18), ('D', 5), ('M', 133)])	('A00887:313:H5NVVDRXY:1:2245:31602:15671', [('M', 4), ('I', 1), ('M', 146)])	('A00887:313:H5NVVDRXY:1:2246:2745:1454', [('M', 4), ('I', 1), ('M', 146)])	('A00887:313:H5NVVDRXY:1:2248:27308:18004', [('M', 20), ('D', 12), ('M', 131)])	('A00887:313:H5NVVDRXY:1:2249:14651:7952', [('M', 19), ('D', 1), ('M', 132)])	('A00887:313:H5NVVDRXY:1:2254:18873:11256', [('M', 68), ('D', 1), ('M', 83)])	('A00887:313:H5NVVDRXY:1:2254:1877:35994', [('M', 5), ('D', 1), ('M', 146)])	('A00887:313:H5NVVDRXY:1:2257:32841:25363', [('M', 68), ('D', 1), ('M', 83)])	('A00887:313:H5NVVDRXY:1:2258:12228:30060', [('M', 17), ('D', 1), ('M', 134)])	('A00887:313:H5NVVDRXY:1:2260:27624:7780', [('M', 68), ('D', 1), ('M', 83)])	('A00887:313:H5NVVDRXY:1:2269:23728:10927', [('M', 13), ('D', 1), ('M', 138)])	('A00887:313:H5NVVDRXY:1:2277:30825:5337', [('M', 80), ('D', 1), ('M', 71)])
36178	('A00887:313:H5NVVDRXY:1:2112:2248:10050', [('M', 59), ('D', 1), ('M', 7), ('I', 1), ('M', 84)])	('A00887:313:H5NVVDRXY:1:2118:14714:16047', [('M', 50), ('I', 3), ('M', 3), ('D', 3), ('M', 95)])	('A00887:313:H5NVVDRXY:1:2119:22227:2127', [('M', 92), ('D', 36), ('M', 59)])	('A00887:313:H5NVVDRXY:1:2121:5990:11146', [('M', 31), ('D', 19), ('M', 120)])	('A00887:313:H5NVVDRXY:1:2121:6533:12336', [('M', 31), ('D', 19), ('M', 120)])	('A00887:313:H5NVVDRXY:1:2148:9552:12680', [('M', 64), ('D', 9), ('M', 84)])	('A00887:313:H5NVVDRXY:1:2149:11505:5666', [('M', 49), ('D', 1), ('M', 3), ('I', 1), ('M', 98)])	('A00887:313:H5NVVDRXY:1:2153:22453:1986', [('M', 64), ('D', 1), ('M', 8), ('I', 1), ('M', 78)])	('A00887:313:H5NVVDRXY:1:2172:10050:2362', [('M', 32), ('D', 1), ('M', 118)])	('A00887:313:H5NVVDRXY:1:2177:13765:36198', [('M', 32), ('D', 1), ('M', 118)])	('A00887:313:H5NVVDRXY:1:2178:21621:6558', [('M', 67), ('D', 1), ('M', 83)])	('A00887:313:H5NVVDRXY:1:2209:12870:16924', [('M', 17), ('D', 5), ('M', 133)])	('A00887:313:H5NVVDRXY:1:2216:6370:31187', [('M', 16), ('I', 1), ('M', 133)])	('A00887:313:H5NVVDRXY:1:2217:30734:14982', [('M', 44), ('D', 1), ('M', 106)])	('A00887:313:H5NVVDRXY:1:2225:32642:13683', [('M', 5), ('D', 3), ('M', 145)])	('A00887:313:H5NVVDRXY:1:2235:1651:33066', [('M', 61), ('D', 1), ('M', 5), ('I', 1), ('M', 84)])	('A00887:313:H5NVVDRXY:1:2251:16143:19210', [('M', 129), ('I', 1), ('M', 20)])	('A00887:313:H5NVVDRXY:1:2258:3568:2440', [('M', 103), ('D', 1), ('M', 47)])	('A00887:313:H5NVVDRXY:1:2260:8359:6825', [('M', 82), ('D', 2), ('M', 68)])
36179	('A00887:313:H5NVVDRXY:1:2102:16794:11350', [('M', 39), ('D', 4), ('M', 4), ('I', 4), ('M', 104)])	('A00887:313:H5NVVDRXY:1:2104:31928:32017', [('M', 128), ('I', 1), ('M', 22)])	('A00887:313:H5NVVDRXY:1:2109:23384:13495', [('M', 16), ('D', 9), ('M', 133)])	('A00887:313:H5NVVDRXY:1:2111:31955:2127', [('M', 63), ('I', 1), ('M', 87)])	('A00887:313:H5NVVDRXY:1:2116:9362:2237', [('M', 128), ('I', 1), ('M', 22)])	('A00887:313:H5NVVDRXY:1:2122:12337:26835', [('M', 57), ('D', 1), ('M', 8), ('I', 1), ('M', 84)])	('A00887:313:H5NVVDRXY:1:2122:5538:32659', [('M', 60), ('I', 1), ('M', 90)])	('A00887:313:H5NVVDRXY:1:2127:8947:16517', [('M', 66), ('I', 1), ('M', 84)])	('A00887:313:H5NVVDRXY:1:2127:3920:23657', [('M', 75), ('I', 1), ('M', 75)])	('A00887:313:H5NVVDRXY:1:2129:30120:25504', [('M', 62), ('D', 1), ('M', 1), ('I', 2), ('M', 86)])	('A00887:313:H5NVVDRXY:1:2140:8919:22701', [('M', 128), ('I', 1), ('M', 22)])	('A00887:313:H5NVVDRXY:1:2141:30599:14716', [('M', 128), ('I', 1), ('M', 22)])	('A00887:313:H5NVVDRXY:1:2143:31069:16157', [('M', 67), ('I', 6), ('M', 78)])	('A00887:313:H5NVVDRXY:1:2156:4390:11287', [('M', 60), ('I', 1), ('M', 90)])	('A00887:313:H5NVVDRXY:1:2157:24478:26882', [('M', 128), ('I', 1), ('M', 22)])	('A00887:313:H5NVVDRXY:1:2158:20925:13463', [('M', 15), ('I', 1), ('M', 135)])	('A00887:313:H5NVVDRXY:1:2160:24542:36385', [('M', 127), ('I', 1), ('M', 23)])	('A00887:313:H5NVVDRXY:1:2169:13349:1626', [('M', 144), ('I', 1), ('M', 6)])	('A00887:313:H5NVVDRXY:1:2207:19144:28385', [('M', 144), ('I', 1), ('M', 6)])	('A00887:313:H5NVVDRXY:1:2210:17363:30968', [('M', 127), ('I', 1), ('M', 23)])	('A00887:313:H5NVVDRXY:1:2213:24758:25394', [('M', 66), ('D', 1), ('M', 85)])	('A00887:313:H5NVVDRXY:1:2213:9417:30827', [('M', 128), ('I', 1), ('M', 22)])	('A00887:313:H5NVVDRXY:1:2213:6840:35509', [('M', 128), ('I', 1), ('M', 22)])	('A00887:313:H5NVVDRXY:1:2217:14895:19460', [('M', 58), ('D', 1), ('M', 7), ('I', 1), ('M', 84)])	('A00887:313:H5NVVDRXY:1:2220:7003:4413', [('M', 144), ('I', 1), ('M', 6)])	('A00887:313:H5NVVDRXY:1:2229:11939:16971', [('M', 62), ('I', 1), ('M', 88)])	('A00887:313:H5NVVDRXY:1:2233:9561:14982', [('M', 144), ('I', 1), ('M', 6)])	('A00887:313:H5NVVDRXY:1:2235:11234:26334', [('M', 42), ('D', 2), ('M', 3), ('I', 1), ('M', 104)])	('A00887:313:H5NVVDRXY:1:2238:27416:35790', [('M', 60), ('I', 1), ('M', 90)])	('A00887:313:H5NVVDRXY:1:2242:7102:10848', [('M', 144), ('I', 1), ('M', 6)])	('A00887:313:H5NVVDRXY:1:2245:8070:1063', [('M', 17), ('I', 1), ('M', 133)])	('A00887:313:H5NVVDRXY:1:2245:8178:3850', [('M', 118), ('D', 1), ('M', 33)])	('A00887:313:H5NVVDRXY:1:2263:7880:19429', [('M', 15), ('I', 1), ('M', 135)])	('A00887:313:H5NVVDRXY:1:2265:23113:36824', [('M', 77), ('I', 1), ('M', 73)])	('A00887:313:H5NVVDRXY:1:2270:24659:33552', [('M', 127), ('I', 1), ('M', 23)])
68948	('A00887:313:H5NVVDRXY:1:2104:3034:20682', [('M', 79), ('I', 1), ('M', 71)])	('A00887:313:H5NVVDRXY:1:2106:19171:19695', [('M', 39), ('D', 3), ('M', 112)])	('A00887:313:H5NVVDRXY:1:2107:9851:3145', [('M', 101), ('D', 1), ('M', 50)])	('A00887:313:H5NVVDRXY:1:2121:18846:3161', [('M', 138), ('D', 1), ('M', 13)])	('A00887:313:H5NVVDRXY:1:2150:28339:34006', [('M', 56), ('D', 1), ('M', 95)])	('A00887:313:H5NVVDRXY:1:2152:19596:27633', [('M', 82), ('D', 1), ('M', 12)])	('A00887:313:H5NVVDRXY:1:2153:5620:9721', [('M', 56), ('D', 1), ('M', 95)])	('A00887:313:H5NVVDRXY:1:2167:17969:34147', [('M', 141), ('D', 1), ('M', 9)])	('A00887:313:H5NVVDRXY:1:2168:29523:33364', [('M', 82), ('D', 1), ('M', 69)])	('A00887:313:H5NVVDRXY:1:2168:28682:34256', [('M', 82), ('D', 1), ('M', 69)])	('A00887:313:H5NVVDRXY:1:2205:6840:22670', [('M', 19), ('D', 1), ('M', 132)])	('A00887:313:H5NVVDRXY:1:2211:7238:13620', [('M', 82), ('D', 1), ('M', 68)])	('A00887:313:H5NVVDRXY:1:2211:7166:13777', [('M', 82), ('D', 1), ('M', 69)])	('A00887:313:H5NVVDRXY:1:2211:7346:13777', [('M', 82), ('D', 1), ('M', 68)])	('A00887:313:H5NVVDRXY:1:2219:17879:5932', [('M', 101), ('D', 1), ('M', 50)])	('A00887:313:H5NVVDRXY:1:2230:10863:3583', [('M', 82), ('D', 1), ('M', 69)])	('A00887:313:H5NVVDRXY:1:2249:31675:3427', [('M', 107), ('D', 1), ('M', 44)])	('A00887:313:H5NVVDRXY:1:2256:2510:8782', [('M', 79), ('I', 1), ('M', 71)])	('A00887:313:H5NVVDRXY:1:2263:7274:10676', [('M', 68), ('D', 3), ('M', 83)])	('A00887:313:H5NVVDRXY:1:2273:24605:28948', [('M', 30), ('D', 1), ('M', 121)])
36181	('A00887:313:H5NVVDRXY:1:2109:14271:5916', [('M', 64), ('D', 1), ('M', 87)])	('A00887:313:H5NVVDRXY:1:2147:6605:10614', [('M', 52), ('D', 1), ('M', 86)])	('A00887:313:H5NVVDRXY:1:2148:21983:19648', [('M', 116), ('D', 1), ('M', 23)])	('A00887:313:H5NVVDRXY:1:2163:31259:10880', [('M', 116), ('D', 2), ('M', 35)])	('A00887:313:H5NVVDRXY:1:2168:20699:2769', [('M', 119), ('D', 1), ('M', 23)])	('A00887:313:H5NVVDRXY:1:2174:18114:9909', [('M', 60), ('I', 1), ('M', 90)])	('A00887:313:H5NVVDRXY:1:2178:22905:9533', [('M', 65), ('D', 2), ('M', 86)])	('A00887:313:H5NVVDRXY:1:2202:8684:18255', [('M', 124), ('I', 8), ('M', 19)])	('A00887:313:H5NVVDRXY:1:2209:5791:9330', [('M', 58), ('I', 1), ('M', 88)])	('A00887:313:H5NVVDRXY:1:2229:30165:21449', [('M', 13), ('I', 1), ('M', 137)])	('A00887:313:H5NVVDRXY:1:2238:17047:35681', [('M', 36), ('I', 22), ('M', 93)])	('A00887:313:H5NVVDRXY:1:2242:12536:8703', [('M', 60), ('D', 1), ('M', 8), ('I', 1), ('M', 77)])	('A00887:313:H5NVVDRXY:1:2258:30608:20838', [('M', 135), ('D', 1), ('M', 16)])	('A00887:313:H5NVVDRXY:1:2261:27959:34444', [('M', 126), ('I', 1), ('M', 10)])	('A00887:313:H5NVVDRXY:1:2263:10059:20854', [('M', 135), ('D', 1), ('M', 16)])
36182	('A00887:313:H5NVVDRXY:1:2102:5593:23766', [('M', 57), ('D', 1), ('M', 11), ('I', 1), ('M', 16), ('D', 2), ('M', 66)])	('A00887:313:H5NVVDRXY:1:2121:14624:2801', [('M', 141), ('I', 1), ('M', 7)])	('A00887:313:H5NVVDRXY:1:2123:1570:30859', [('M', 61), ('I', 1), ('M', 86)])	('A00887:313:H5NVVDRXY:1:2138:22733:14152', [('M', 64), ('I', 6), ('M', 81)])	('A00887:313:H5NVVDRXY:1:2149:23628:21872', [('M', 118), ('D', 1), ('M', 28)])	('A00887:313:H5NVVDRXY:1:2161:30526:16689', [('M', 125), ('I', 1), ('M', 25)])	('A00887:313:H5NVVDRXY:1:2164:7600:16125', [('M', 12), ('I', 1), ('M', 108)])	('A00887:313:H5NVVDRXY:1:2169:15474:21652', [('M', 90), ('D', 41), ('M', 61)])	('A00887:313:H5NVVDRXY:1:2169:15257:22091', [('M', 90), ('D', 41), ('M', 56)])	('A00887:313:H5NVVDRXY:1:2225:27028:36683', [('M', 63), ('D', 1), ('M', 83)])	('A00887:313:H5NVVDRXY:1:2229:30346:21699', [('M', 12), ('I', 1), ('M', 137)])	('A00887:313:H5NVVDRXY:1:2238:25581:7529', [('M', 125), ('I', 1), ('M', 5)])	('A00887:313:H5NVVDRXY:1:2242:23140:21652', [('M', 125), ('I', 1), ('M', 20)])	('A00887:313:H5NVVDRXY:1:2244:23809:15890', [('M', 40), ('D', 1), ('M', 110)])	('A00887:313:H5NVVDRXY:1:2262:14552:1172', [('M', 14), ('D', 1), ('M', 136)])
68951	('A00887:313:H5NVVDRXY:1:2104:4734:8500', [('M', 11), ('D', 1), ('M', 140)])	('A00887:313:H5NVVDRXY:1:2107:20148:21856', [('M', 15), ('D', 1), ('M', 136)])	('A00887:313:H5NVVDRXY:1:2108:13548:30373', [('M', 37), ('D', 1), ('M', 114)])	('A00887:313:H5NVVDRXY:1:2113:8061:28917', [('M', 76), ('I', 1), ('M', 74)])	('A00887:313:H5NVVDRXY:1:2114:12563:1078', [('M', 25), ('D', 1), ('M', 126)])	('A00887:313:H5NVVDRXY:1:2114:12201:13917', [('M', 23), ('D', 1), ('M', 128)])	('A00887:313:H5NVVDRXY:1:2120:9760:23688', [('M', 16), ('D', 1), ('M', 37)])	('A00887:313:H5NVVDRXY:1:2120:9760:23688', [('M', 16), ('D', 1), ('M', 37)])	('A00887:313:H5NVVDRXY:1:2123:6244:4539', [('M', 79), ('D', 1), ('M', 72)])	('A00887:313:H5NVVDRXY:1:2123:6388:25363', [('M', 105), ('D', 1), ('M', 46)])	('A00887:313:H5NVVDRXY:1:2133:21784:5713', [('M', 11), ('D', 1), ('M', 140)])	('A00887:313:H5NVVDRXY:1:2137:13575:14982', [('M', 79), ('D', 1), ('M', 72)])	('A00887:313:H5NVVDRXY:1:2141:28049:20603', [('M', 27), ('D', 1), ('M', 124)])	('A00887:313:H5NVVDRXY:1:2148:7726:34131', [('M', 138), ('D', 1), ('M', 13)])	('A00887:313:H5NVVDRXY:1:2153:25427:11459', [('M', 70), ('D', 1), ('M', 81)])	('A00887:313:H5NVVDRXY:1:2154:19913:27211', [('M', 76), ('I', 1), ('M', 74)])	('A00887:313:H5NVVDRXY:1:2163:5575:9706', [('M', 110), ('D', 1), ('M', 41)])	('A00887:313:H5NVVDRXY:1:2165:17680:26475', [('M', 110), ('D', 1), ('M', 41)])	('A00887:313:H5NVVDRXY:1:2166:29776:26381', [('M', 79), ('I', 1), ('M', 71)])	('A00887:313:H5NVVDRXY:1:2167:27136:17080', [('M', 91), ('D', 1), ('M', 60)])	('A00887:313:H5NVVDRXY:1:2168:26693:25019', [('M', 37), ('D', 1), ('M', 114)])	('A00887:313:H5NVVDRXY:1:2173:24505:2628', [('M', 76), ('I', 1), ('M', 74)])	('A00887:313:H5NVVDRXY:1:2175:12635:33426', [('M', 53), ('D', 1), ('M', 98)])	('A00887:313:H5NVVDRXY:1:2178:10981:9017', [('M', 138), ('D', 1), ('M', 13)])	('A00887:313:H5NVVDRXY:1:2202:5782:5619', [('M', 79), ('D', 1), ('M', 72)])	('A00887:313:H5NVVDRXY:1:2202:5828:5666', [('M', 79), ('D', 1), ('M', 72)])	('A00887:313:H5NVVDRXY:1:2206:1334:27915', [('M', 104), ('D', 1), ('M', 47)])	('A00887:313:H5NVVDRXY:1:2210:22652:2018', [('M', 13), ('D', 1), ('M', 138)])	('A00887:313:H5NVVDRXY:1:2211:28619:21339', [('M', 27), ('D', 1), ('M', 124)])	('A00887:313:H5NVVDRXY:1:2216:29342:16360', [('M', 53), ('D', 1), ('M', 98)])	('A00887:313:H5NVVDRXY:1:2218:26133:31407', [('M', 15), ('D', 1), ('M', 136)])	('A00887:313:H5NVVDRXY:1:2219:32371:26553', [('M', 74), ('D', 1), ('M', 77)])	('A00887:313:H5NVVDRXY:1:2220:25699:12743', [('M', 138), ('D', 1), ('M', 13)])	('A00887:313:H5NVVDRXY:1:2221:7862:20243', [('M', 37), ('D', 1), ('M', 114)])	('A00887:313:H5NVVDRXY:1:2223:4508:34444', [('M', 60), ('D', 12), ('M', 91)])	('A00887:313:H5NVVDRXY:1:2228:3016:19335', [('M', 53), ('D', 1), ('M', 98)])	('A00887:313:H5NVVDRXY:1:2239:32389:34225', [('M', 16), ('D', 1), ('M', 135)])	('A00887:313:H5NVVDRXY:1:2247:7039:17691', [('M', 41), ('D', 9), ('M', 110)])	('A00887:313:H5NVVDRXY:1:2251:26829:35462', [('M', 63), ('D', 1), ('M', 88)])	('A00887:313:H5NVVDRXY:1:2254:8350:17707', [('M', 27), ('D', 1), ('M', 123)])	('A00887:313:H5NVVDRXY:1:2256:14950:25942', [('M', 53), ('D', 1), ('M', 98)])	('A00887:313:H5NVVDRXY:1:2258:8938:23202', [('M', 40), ('D', 1), ('M', 75), ('S', 36)])	('A00887:313:H5NVVDRXY:1:2258:5222:25692', [('M', 4), ('D', 1), ('M', 147)])	('A00887:313:H5NVVDRXY:1:2263:3125:7091', [('M', 53), ('D', 1), ('M', 98)])	('A00887:313:H5NVVDRXY:1:2266:4453:32816', [('M', 15), ('D', 1), ('M', 136)])	('A00887:313:H5NVVDRXY:1:2273:9055:27070', [('M', 102), ('D', 1), ('M', 49)])	('A00887:313:H5NVVDRXY:1:2275:20790:11600', [('M', 53), ('D', 1), ('M', 98)])	('A00887:313:H5NVVDRXY:1:2278:30807:31454', [('M', 70), ('D', 1), ('M', 60)])
36184	('A00887:313:H5NVVDRXY:1:2104:19226:34820', [('M', 11), ('D', 4), ('M', 139)])	('A00887:313:H5NVVDRXY:1:2114:9815:22467', [('M', 52), ('D', 1), ('M', 6), ('I', 1), ('M', 92)])	('A00887:313:H5NVVDRXY:1:2121:19090:7247', [('M', 62), ('D', 2), ('M', 89)])	('A00887:313:H5NVVDRXY:1:2122:18475:4899', [('M', 59), ('I', 1), ('M', 66)])	('A00887:313:H5NVVDRXY:1:2123:11912:9220', [('M', 55), ('D', 1), ('M', 14), ('I', 1), ('M', 81)])	('A00887:313:H5NVVDRXY:1:2128:2799:25066', [('M', 37), ('D', 1), ('M', 9), ('I', 1), ('M', 104)])	('A00887:313:H5NVVDRXY:1:2145:24542:3912', [('M', 61), ('D', 1), ('M', 90)])	('A00887:313:H5NVVDRXY:1:2159:25174:33943', [('M', 67), ('D', 1), ('M', 84)])	('A00887:313:H5NVVDRXY:1:2174:31783:8155', [('M', 35), ('D', 1), ('M', 116)])	('A00887:313:H5NVVDRXY:1:2204:27001:5447', [('M', 33), ('D', 1), ('M', 8), ('I', 1), ('M', 109)])	('A00887:313:H5NVVDRXY:1:2212:16667:4554', [('M', 6), ('D', 1), ('M', 9), ('I', 1), ('M', 135)])	('A00887:313:H5NVVDRXY:1:2215:18638:1391', [('M', 121), ('D', 10), ('M', 30)])	('A00887:313:H5NVVDRXY:1:2215:18557:1438', [('M', 121), ('D', 10), ('M', 30)])	('A00887:313:H5NVVDRXY:1:2215:8675:34710', [('M', 59), ('D', 1), ('M', 10), ('I', 1), ('M', 81)])	('A00887:313:H5NVVDRXY:1:2234:3242:9298', [('M', 61), ('D', 1), ('M', 90)])	('A00887:313:H5NVVDRXY:1:2234:28519:28808', [('M', 46), ('D', 1), ('M', 105)])	('A00887:313:H5NVVDRXY:1:2270:12093:5087', [('M', 77), ('D', 1), ('M', 73)])	('A00887:313:H5NVVDRXY:1:2272:10357:16517', [('M', 104), ('D', 1), ('M', 46)])	('A00887:313:H5NVVDRXY:1:2277:20256:23390', [('M', 9), ('D', 6), ('M', 141)])
36185	('A00887:313:H5NVVDRXY:1:2101:29369:22858', [('M', 138), ('I', 1), ('M', 12)])	('A00887:313:H5NVVDRXY:1:2101:10285:30608', [('M', 32), ('I', 5), ('M', 114)])	('A00887:313:H5NVVDRXY:1:2105:2139:15781', [('M', 72), ('D', 1), ('M', 79)])	('A00887:313:H5NVVDRXY:1:2105:27805:33552', [('M', 115), ('D', 1), ('M', 36)])	('A00887:313:H5NVVDRXY:1:2105:18701:35446', [('M', 20), ('I', 10), ('M', 121)])	('A00887:313:H5NVVDRXY:1:2106:19407:12994', [('M', 115), ('D', 1), ('M', 36)])	('A00887:313:H5NVVDRXY:1:2110:17345:15593', [('M', 10), ('D', 4), ('M', 141)])	('A00887:313:H5NVVDRXY:1:2110:27109:17848', [('M', 45), ('D', 1), ('M', 106)])	('A00887:313:H5NVVDRXY:1:2110:1172:27508', [('M', 61), ('D', 3), ('M', 90)])	('A00887:313:H5NVVDRXY:1:2111:5819:21465', [('M', 61), ('D', 2), ('M', 89)])	('A00887:313:H5NVVDRXY:1:2112:3504:1705', [('M', 123), ('D', 1), ('M', 28)])	('A00887:313:H5NVVDRXY:1:2113:4580:1971', [('M', 115), ('D', 1), ('M', 36)])	('A00887:313:H5NVVDRXY:1:2113:25572:14309', [('M', 72), ('D', 1), ('M', 79)])	('A00887:313:H5NVVDRXY:1:2113:23656:28463', [('M', 72), ('D', 1), ('M', 79)])	('A00887:313:H5NVVDRXY:1:2117:7003:20541', [('M', 131), ('D', 1), ('M', 20)])	('A00887:313:H5NVVDRXY:1:2118:4182:36041', [('M', 66), ('D', 1), ('M', 85)])	('A00887:313:H5NVVDRXY:1:2119:18927:10567', [('M', 54), ('D', 1), ('M', 10), ('I', 1), ('M', 86)])	('A00887:313:H5NVVDRXY:1:2119:20247:33646', [('M', 60), ('D', 2), ('M', 91)])	('A00887:313:H5NVVDRXY:1:2130:31611:8985', [('M', 122), ('I', 1), ('M', 28)])	('A00887:313:H5NVVDRXY:1:2133:30725:1094', [('M', 72), ('D', 1), ('M', 78)])	('A00887:313:H5NVVDRXY:1:2133:28655:13761', [('M', 51), ('D', 1), ('M', 100)])	('A00887:313:H5NVVDRXY:1:2137:28239:9909', [('M', 58), ('I', 1), ('M', 92)])	('A00887:313:H5NVVDRXY:1:2145:23538:35837', [('M', 63), ('I', 8), ('M', 80)])	('A00887:313:H5NVVDRXY:1:2148:15121:17065', [('M', 48), ('D', 1), ('M', 103)])	('A00887:313:H5NVVDRXY:1:2149:1859:19554', [('M', 112), ('D', 1), ('M', 39)])	('A00887:313:H5NVVDRXY:1:2150:7771:30733', [('M', 48), ('D', 1), ('M', 103)])	('A00887:313:H5NVVDRXY:1:2150:14769:31485', [('M', 120), ('D', 4), ('M', 31)])	('A00887:313:H5NVVDRXY:1:2154:7292:1125', [('M', 72), ('D', 1), ('M', 79)])	('A00887:313:H5NVVDRXY:1:2154:22218:21903', [('M', 76), ('D', 1), ('M', 75)])	('A00887:313:H5NVVDRXY:1:2155:4896:6464', [('M', 125), ('D', 1), ('M', 26)])	('A00887:313:H5NVVDRXY:1:2160:25427:8672', [('M', 88), ('D', 1), ('M', 63)])	('A00887:313:H5NVVDRXY:1:2163:25039:6872', [('M', 29), ('D', 2), ('M', 122)])	('A00887:313:H5NVVDRXY:1:2163:25057:7216', [('M', 29), ('D', 2), ('M', 122)])	('A00887:313:H5NVVDRXY:1:2164:7898:21120', [('M', 9), ('D', 1), ('M', 142)])	('A00887:313:H5NVVDRXY:1:2166:12120:4413', [('M', 60), ('D', 1), ('M', 91)])	('A00887:313:H5NVVDRXY:1:2167:5086:28150', [('M', 66), ('D', 1), ('M', 85)])	('A00887:313:H5NVVDRXY:1:2168:5764:10379', [('M', 52), ('D', 1), ('M', 99)])	('A00887:313:H5NVVDRXY:1:2168:29912:14058', [('M', 112), ('D', 2), ('M', 39)])	('A00887:313:H5NVVDRXY:1:2171:8648:16250', [('M', 21), ('D', 1), ('M', 130)])	('A00887:313:H5NVVDRXY:1:2171:26142:24565', [('M', 63), ('D', 7), ('M', 88)])	('A00887:313:H5NVVDRXY:1:2173:12364:17112', [('M', 5), ('D', 1), ('M', 146)])	('A00887:313:H5NVVDRXY:1:2175:1642:10723', [('M', 11), ('D', 1), ('M', 140)])	('A00887:313:H5NVVDRXY:1:2176:3323:26349', [('M', 126), ('D', 7), ('M', 25)])	('A00887:313:H5NVVDRXY:1:2178:13123:11537', [('M', 96), ('D', 1), ('M', 49)])	('A00887:313:H5NVVDRXY:1:2201:3586:26490', [('M', 96), ('D', 1), ('M', 55)])	('A00887:313:H5NVVDRXY:1:2205:8775:1846', [('M', 115), ('D', 1), ('M', 36)])	('A00887:313:H5NVVDRXY:1:2206:21034:11397', [('M', 61), ('D', 2), ('M', 90)])	('A00887:313:H5NVVDRXY:1:2206:17752:16016', [('M', 57), ('I', 1), ('M', 93)])	('A00887:313:H5NVVDRXY:1:2206:28745:25097', [('M', 122), ('I', 1), ('M', 28)])	('A00887:313:H5NVVDRXY:1:2210:10429:31172', [('M', 115), ('D', 1), ('M', 36)])	('A00887:313:H5NVVDRXY:1:2210:23276:34507', [('M', 60), ('D', 1), ('M', 91)])	('A00887:313:H5NVVDRXY:1:2213:21441:28792', [('M', 66), ('D', 1), ('M', 85)])	('A00887:313:H5NVVDRXY:1:2219:19370:33505', [('M', 126), ('D', 4), ('M', 25)])	('A00887:313:H5NVVDRXY:1:2224:10104:11350', [('M', 61), ('D', 2), ('M', 90)])	('A00887:313:H5NVVDRXY:1:2225:25220:28886', [('M', 60), ('D', 1), ('M', 91)])	('A00887:313:H5NVVDRXY:1:2231:18385:29919', [('M', 48), ('D', 1), ('M', 103)])	('A00887:313:H5NVVDRXY:1:2232:26585:7858', [('M', 31), ('I', 26), ('M', 93)])	('A00887:313:H5NVVDRXY:1:2233:21450:19820', [('M', 17), ('I', 1), ('M', 133)])	('A00887:313:H5NVVDRXY:1:2236:14470:35853', [('M', 9), ('I', 1), ('M', 141)])	('A00887:313:H5NVVDRXY:1:2237:26069:15233', [('M', 72), ('D', 1), ('M', 79)])	('A00887:313:H5NVVDRXY:1:2238:4390:5337', [('M', 66), ('D', 1), ('M', 85)])	('A00887:313:H5NVVDRXY:1:2241:3396:9064', [('M', 122), ('I', 1), ('M', 28)])	('A00887:313:H5NVVDRXY:1:2241:24424:29794', [('M', 115), ('D', 1), ('M', 36)])	('A00887:313:H5NVVDRXY:1:2242:7636:32471', [('M', 60), ('D', 1), ('M', 91)])	('A00887:313:H5NVVDRXY:1:2245:14000:36104', [('M', 72), ('D', 1), ('M', 79)])	('A00887:313:H5NVVDRXY:1:2246:17056:11397', [('M', 147), ('D', 1), ('M', 4)])	('A00887:313:H5NVVDRXY:1:2246:20654:22013', [('M', 60), ('D', 1), ('M', 91)])	('A00887:313:H5NVVDRXY:1:2248:2835:2331', [('M', 102), ('D', 1), ('M', 49)])	('A00887:313:H5NVVDRXY:1:2252:24822:22279', [('M', 131), ('D', 1), ('M', 20)])	('A00887:313:H5NVVDRXY:1:2258:24406:27445', [('M', 61), ('D', 2), ('M', 90)])	('A00887:313:H5NVVDRXY:1:2266:13268:22623', [('M', 58), ('D', 1), ('M', 93)])	('A00887:313:H5NVVDRXY:1:2274:11849:9956', [('M', 122), ('D', 1), ('M', 29)])
36186	('A00887:313:H5NVVDRXY:1:2105:2401:15671', [('M', 71), ('D', 1), ('M', 79)])	('A00887:313:H5NVVDRXY:1:2107:20473:31281', [('M', 55), ('D', 1), ('M', 8), ('I', 1), ('M', 87)])	('A00887:313:H5NVVDRXY:1:2113:18918:36636', [('M', 51), ('D', 1), ('M', 7), ('I', 1), ('M', 92)])	('A00887:313:H5NVVDRXY:1:2118:1904:36511', [('M', 8), ('D', 1), ('M', 142)])	('A00887:313:H5NVVDRXY:1:2136:24089:25770', [('M', 121), ('I', 1), ('M', 28)])	('A00887:313:H5NVVDRXY:1:2139:13313:34851', [('M', 57), ('I', 1), ('M', 93)])	('A00887:313:H5NVVDRXY:1:2141:21504:32377', [('M', 40), ('I', 3), ('M', 6), ('D', 4), ('M', 5), ('I', 1), ('M', 96)])	('A00887:313:H5NVVDRXY:1:2148:8630:14841', [('M', 121), ('I', 1), ('M', 28)])	('A00887:313:H5NVVDRXY:1:2151:2058:30201', [('M', 8), ('I', 1), ('M', 142)])	('A00887:313:H5NVVDRXY:1:2153:1371:34366', [('M', 59), ('D', 1), ('M', 92)])	('A00887:313:H5NVVDRXY:1:2155:2428:36104', [('M', 114), ('D', 1), ('M', 35)])	('A00887:313:H5NVVDRXY:1:2156:28049:10927', [('M', 59), ('I', 1), ('M', 91)])	('A00887:313:H5NVVDRXY:1:2171:27208:18959', [('M', 9), ('D', 5), ('M', 142)])	('A00887:313:H5NVVDRXY:1:2172:10574:9032', [('M', 53), ('I', 1), ('M', 97)])	('A00887:313:H5NVVDRXY:1:2174:8467:25708', [('M', 130), ('D', 1), ('M', 20)])	('A00887:313:H5NVVDRXY:1:2175:22354:19570', [('M', 8), ('I', 1), ('M', 141)])	('A00887:313:H5NVVDRXY:1:2176:8160:7701', [('M', 10), ('D', 1), ('M', 94)])	('A00887:313:H5NVVDRXY:1:2201:10764:2472', [('M', 9), ('D', 5), ('M', 141)])	('A00887:313:H5NVVDRXY:1:2210:19171:36135', [('M', 33), ('D', 1), ('M', 117)])	('A00887:313:H5NVVDRXY:1:2214:5321:18004', [('M', 130), ('D', 1), ('M', 20)])	('A00887:313:H5NVVDRXY:1:2221:23583:27618', [('M', 121), ('I', 1), ('M', 29)])	('A00887:313:H5NVVDRXY:1:2226:29261:28776', [('M', 59), ('D', 1), ('M', 9), ('I', 1), ('M', 82)])	('A00887:313:H5NVVDRXY:1:2229:30264:3834', [('M', 55), ('D', 1), ('M', 8), ('I', 1), ('M', 86)])	('A00887:313:H5NVVDRXY:1:2234:25364:23312', [('M', 119), ('D', 3), ('M', 31)])	('A00887:313:H5NVVDRXY:1:2238:24786:8437', [('M', 59), ('D', 1), ('M', 91)])	('A00887:313:H5NVVDRXY:1:2252:3287:8093', [('M', 72), ('D', 2), ('M', 78)])	('A00887:313:H5NVVDRXY:1:2253:10737:10379', [('M', 8), ('I', 1), ('M', 142)])	('A00887:313:H5NVVDRXY:1:2255:29478:29559', [('M', 71), ('D', 1), ('M', 14)])	('A00887:313:H5NVVDRXY:1:2265:23402:23328', [('M', 36), ('D', 1), ('M', 108)])	('A00887:313:H5NVVDRXY:1:2268:17779:25958', [('M', 59), ('D', 1), ('M', 91)])	('A00887:313:H5NVVDRXY:1:2273:1344:13307', [('M', 8), ('I', 1), ('M', 135)])	('A00887:313:H5NVVDRXY:1:2276:2682:32910', [('M', 121), ('I', 1), ('M', 29)])	('A00887:313:H5NVVDRXY:1:2277:26603:14653', [('M', 114), ('I', 1), ('M', 35)])
36187	('A00887:313:H5NVVDRXY:1:2103:12626:4946', [('M', 52), ('D', 1), ('M', 5), ('I', 1), ('M', 92)])	('A00887:313:H5NVVDRXY:1:2104:9932:31626', [('M', 54), ('D', 1), ('M', 12), ('I', 1), ('M', 83)])	('A00887:313:H5NVVDRXY:1:2112:17463:24815', [('M', 73), ('D', 1), ('M', 77)])	('A00887:313:H5NVVDRXY:1:2113:14398:11522', [('M', 7), ('I', 1), ('M', 143)])	('A00887:313:H5NVVDRXY:1:2113:14895:11569', [('M', 9), ('I', 1), ('M', 141)])	('A00887:313:H5NVVDRXY:1:2114:3215:12383', [('M', 56), ('I', 1), ('M', 94)])	('A00887:313:H5NVVDRXY:1:2119:9661:10895', [('M', 120), ('I', 1), ('M', 28)])	('A00887:313:H5NVVDRXY:1:2121:29288:13510', [('M', 36), ('D', 1), ('M', 5), ('I', 1), ('M', 108)])	('A00887:313:H5NVVDRXY:1:2122:9706:16329', [('M', 145), ('I', 1), ('M', 5)])	('A00887:313:H5NVVDRXY:1:2122:1561:35728', [('M', 145), ('I', 1), ('M', 5)])	('A00887:313:H5NVVDRXY:1:2128:23520:10504', [('M', 56), ('I', 1), ('M', 93)])	('A00887:313:H5NVVDRXY:1:2132:3965:11083', [('M', 40), ('I', 3), ('M', 4), ('D', 3), ('M', 104)])	('A00887:313:H5NVVDRXY:1:2132:15311:23249', [('M', 145), ('I', 1), ('M', 5)])	('A00887:313:H5NVVDRXY:1:2139:1099:3239', [('M', 46), ('D', 1), ('M', 103)])	('A00887:313:H5NVVDRXY:1:2140:6081:6449', [('M', 120), ('I', 1), ('M', 30)])	('A00887:313:H5NVVDRXY:1:2140:7111:13401', [('M', 120), ('I', 1), ('M', 30)])	('A00887:313:H5NVVDRXY:1:2146:13395:22341', [('M', 120), ('I', 1), ('M', 29)])	('A00887:313:H5NVVDRXY:1:2149:16486:31015', [('M', 119), ('I', 1), ('M', 31)])	('A00887:313:H5NVVDRXY:1:2149:2193:36730', [('M', 34), ('D', 1), ('M', 7), ('I', 1), ('M', 108)])	('A00887:313:H5NVVDRXY:1:2151:23665:21339', [('M', 145), ('I', 1), ('M', 5)])	('A00887:313:H5NVVDRXY:1:2152:12924:13698', [('M', 3), ('I', 1), ('M', 147)])	('A00887:313:H5NVVDRXY:1:2154:28691:9659', [('M', 26), ('I', 1), ('M', 124)])	('A00887:313:H5NVVDRXY:1:2158:24822:35149', [('M', 52), ('I', 1), ('M', 98)])	('A00887:313:H5NVVDRXY:1:2159:28899:13088', [('M', 52), ('I', 1), ('M', 98)])	('A00887:313:H5NVVDRXY:1:2159:1099:28416', [('M', 54), ('D', 2), ('M', 3), ('I', 1), ('M', 92)])	('A00887:313:H5NVVDRXY:1:2166:31331:19429', [('M', 145), ('I', 1), ('M', 5)])	('A00887:313:H5NVVDRXY:1:2170:9453:34929', [('M', 54), ('I', 1), ('M', 96)])	('A00887:313:H5NVVDRXY:1:2171:13367:2253', [('M', 145), ('I', 1), ('M', 5)])	('A00887:313:H5NVVDRXY:1:2172:17101:16110', [('M', 120), ('I', 1), ('M', 30)])	('A00887:313:H5NVVDRXY:1:2176:18638:36401', [('M', 145), ('I', 1), ('M', 5)])	('A00887:313:H5NVVDRXY:1:2178:25427:9079', [('M', 94), ('I', 1), ('M', 56)])	('A00887:313:H5NVVDRXY:1:2206:22363:19116', [('M', 145), ('I', 1), ('M', 5)])	('A00887:313:H5NVVDRXY:1:2207:26865:6652', [('M', 56), ('I', 1), ('M', 94)])	('A00887:313:H5NVVDRXY:1:2212:19072:26162', [('M', 58), ('I', 1), ('M', 92)])	('A00887:313:H5NVVDRXY:1:2213:25247:28056', [('M', 120), ('I', 1), ('M', 30)])	('A00887:313:H5NVVDRXY:1:2222:12753:19507', [('M', 29), ('I', 1), ('M', 121)])	('A00887:313:H5NVVDRXY:1:2222:15600:26819', [('M', 129), ('D', 1), ('M', 20)])	('A00887:313:H5NVVDRXY:1:2255:32181:33051', [('M', 145), ('I', 1), ('M', 5)])	('A00887:313:H5NVVDRXY:1:2265:29857:27806', [('M', 145), ('I', 1), ('M', 5)])	('A00887:313:H5NVVDRXY:1:2266:22444:34945', [('M', 145), ('I', 1), ('M', 5)])	('A00887:313:H5NVVDRXY:1:2266:22589:35070', [('M', 145), ('I', 1), ('M', 5)])	('A00887:313:H5NVVDRXY:1:2266:4906:36448', [('M', 7), ('I', 1), ('M', 143)])	('A00887:313:H5NVVDRXY:1:2266:4860:36495', [('M', 7), ('I', 1), ('M', 143)])	('A00887:313:H5NVVDRXY:1:2268:12563:32550', [('M', 11), ('I', 1), ('M', 139)])	('A00887:313:H5NVVDRXY:1:2269:20609:9565', [('M', 120), ('I', 1), ('M', 30)])	('A00887:313:H5NVVDRXY:1:2270:14443:17832', [('M', 54), ('I', 1), ('M', 96)])	('A00887:313:H5NVVDRXY:1:2272:22688:17425', [('M', 120), ('I', 1), ('M', 30)])
36188	('A00887:313:H5NVVDRXY:1:2113:14778:12023', [('M', 8), ('I', 1), ('M', 141)])	('A00887:313:H5NVVDRXY:1:2116:27733:18928', [('M', 6), ('I', 1), ('M', 144)])	('A00887:313:H5NVVDRXY:1:2128:29658:12493', [('M', 93), ('D', 1), ('M', 58)])	('A00887:313:H5NVVDRXY:1:2133:28637:26976', [('M', 62), ('D', 1), ('M', 42), ('S', 47)])	('A00887:313:H5NVVDRXY:1:2148:29215:8500', [('M', 63), ('D', 1), ('M', 88)])	('A00887:313:H5NVVDRXY:1:2154:7401:32252', [('M', 119), ('I', 1), ('M', 31)])	('A00887:313:H5NVVDRXY:1:2163:19958:30796', [('M', 119), ('I', 1), ('M', 31)])	('A00887:313:H5NVVDRXY:1:2169:2275:32550', [('M', 6), ('I', 1), ('M', 143)])	('A00887:313:H5NVVDRXY:1:2178:31467:7921', [('M', 51), ('I', 1), ('M', 99)])	('A00887:313:H5NVVDRXY:1:2208:29215:2268', [('M', 135), ('I', 1), ('M', 15)])	('A00887:313:H5NVVDRXY:1:2216:19651:32268', [('M', 57), ('D', 1), ('M', 93)])	('A00887:313:H5NVVDRXY:1:2218:27489:4006', [('M', 57), ('D', 1), ('M', 94)])	('A00887:313:H5NVVDRXY:1:2218:30418:35227', [('M', 112), ('D', 1), ('M', 39)])	('A00887:313:H5NVVDRXY:1:2220:22471:24001', [('M', 55), ('I', 1), ('M', 94)])	('A00887:313:H5NVVDRXY:1:2229:1226:7874', [('M', 119), ('I', 1), ('M', 31)])	('A00887:313:H5NVVDRXY:1:2231:19217:29543', [('M', 93), ('D', 1), ('M', 57)])	('A00887:313:H5NVVDRXY:1:2243:5023:2707', [('M', 63), ('D', 1), ('M', 88)])	('A00887:313:H5NVVDRXY:1:2244:32108:16423', [('M', 8), ('I', 1), ('M', 142)])	('A00887:313:H5NVVDRXY:1:2244:30318:28291', [('M', 8), ('I', 1), ('M', 142)])	('A00887:313:H5NVVDRXY:1:2248:31765:26224', [('M', 53), ('I', 1), ('M', 96)])	('A00887:313:H5NVVDRXY:1:2264:17300:34773', [('M', 55), ('I', 1), ('M', 95)])	('A00887:313:H5NVVDRXY:1:2264:17137:34835', [('M', 55), ('I', 1), ('M', 95)])
36189	('A00887:313:H5NVVDRXY:1:2109:29767:32910', [('M', 5), ('I', 1), ('M', 143)])	('A00887:313:H5NVVDRXY:1:2122:24605:13041', [('M', 6), ('I', 2), ('M', 143)])	('A00887:313:H5NVVDRXY:1:2144:13548:22576', [('M', 111), ('I', 1), ('M', 37)])	('A00887:313:H5NVVDRXY:1:2155:29677:1720', [('M', 52), ('D', 4), ('M', 3), ('I', 4), ('M', 92)])	('A00887:313:H5NVVDRXY:1:2156:24560:4225', [('M', 68), ('D', 1), ('M', 83)])	('A00887:313:H5NVVDRXY:1:2159:26874:5635', [('M', 98), ('D', 1), ('M', 53)])	('A00887:313:H5NVVDRXY:1:2164:7663:20650', [('M', 5), ('D', 1), ('M', 142)])	('A00887:313:H5NVVDRXY:1:2178:14778:20415', [('M', 84), ('D', 1), ('M', 66)])	('A00887:313:H5NVVDRXY:1:2213:9173:7607', [('M', 111), ('D', 1), ('M', 6)])	('A00887:313:H5NVVDRXY:1:2224:18954:13307', [('M', 119), ('D', 1), ('M', 32)])	('A00887:313:H5NVVDRXY:1:2237:5755:26428', [('M', 143), ('I', 1), ('M', 5)])	('A00887:313:H5NVVDRXY:1:2257:18864:6042', [('M', 57), ('D', 2), ('M', 94)])	('A00887:313:H5NVVDRXY:1:2261:1081:28948', [('M', 25), ('D', 2), ('M', 126)])	('A00887:313:H5NVVDRXY:1:2273:19018:24784', [('M', 111), ('D', 1), ('M', 40)])
36190	('A00887:313:H5NVVDRXY:1:2102:11939:1720', [('M', 4), ('I', 1), ('M', 146)])	('A00887:313:H5NVVDRXY:1:2103:15239:15984', [('M', 24), ('D', 6), ('M', 105)])	('A00887:313:H5NVVDRXY:1:2106:5122:9518', [('M', 147), ('D', 1), ('M', 3)])	('A00887:313:H5NVVDRXY:1:2106:18367:17456', [('M', 91), ('D', 1), ('M', 59)])	('A00887:313:H5NVVDRXY:1:2109:15402:11945', [('M', 4), ('I', 1), ('M', 146)])	('A00887:313:H5NVVDRXY:1:2110:3378:16767', [('M', 4), ('I', 1), ('M', 146)])	('A00887:313:H5NVVDRXY:1:2110:17978:32753', [('M', 61), ('D', 1), ('M', 29), ('I', 1), ('M', 60)])	('A00887:313:H5NVVDRXY:1:2111:11668:10113', [('M', 117), ('I', 1), ('M', 33)])	('A00887:313:H5NVVDRXY:1:2111:3224:27367', [('M', 91), ('D', 1), ('M', 59)])	('A00887:313:H5NVVDRXY:1:2113:17626:32863', [('M', 98), ('D', 1), ('M', 52)])	('A00887:313:H5NVVDRXY:1:2116:17173:26600', [('M', 110), ('D', 1), ('M', 41)])	('A00887:313:H5NVVDRXY:1:2116:12472:31172', [('M', 31), ('D', 1), ('M', 5), ('I', 1), ('M', 114)])	('A00887:313:H5NVVDRXY:1:2119:22444:36918', [('M', 110), ('D', 1), ('M', 40)])	('A00887:313:H5NVVDRXY:1:2122:22589:5509', [('M', 53), ('I', 1), ('M', 94)])	('A00887:313:H5NVVDRXY:1:2125:26937:6997', [('M', 4), ('I', 1), ('M', 146)])	('A00887:313:H5NVVDRXY:1:2127:25057:9721', [('M', 117), ('I', 1), ('M', 30)])	('A00887:313:H5NVVDRXY:1:2130:1506:32784', [('M', 67), ('D', 1), ('M', 83)])	('A00887:313:H5NVVDRXY:1:2132:14850:17159', [('M', 142), ('I', 1), ('M', 5)])	('A00887:313:H5NVVDRXY:1:2133:2112:25066', [('M', 110), ('D', 1), ('M', 41)])	('A00887:313:H5NVVDRXY:1:2134:1967:15890', [('M', 6), ('I', 1), ('M', 144)])	('A00887:313:H5NVVDRXY:1:2134:16098:17002', [('M', 4), ('I', 1), ('M', 146)])	('A00887:313:H5NVVDRXY:1:2138:4065:27884', [('M', 117), ('I', 1), ('M', 33)])	('A00887:313:H5NVVDRXY:1:2139:13711:35070', [('M', 52), ('I', 1), ('M', 94)])	('A00887:313:H5NVVDRXY:1:2145:4309:29747', [('M', 142), ('I', 1), ('M', 8)])	('A00887:313:H5NVVDRXY:1:2152:28565:15640', [('M', 6), ('I', 1), ('M', 144)])	('A00887:313:H5NVVDRXY:1:2157:6967:29340', [('M', 126), ('D', 1), ('M', 24)])	('A00887:313:H5NVVDRXY:1:2159:31476:28729', [('M', 117), ('I', 1), ('M', 33)])	('A00887:313:H5NVVDRXY:1:2161:20826:20212', [('M', 110), ('D', 1), ('M', 40)])	('A00887:313:H5NVVDRXY:1:2171:28149:29105', [('M', 71), ('D', 1), ('M', 75)])	('A00887:313:H5NVVDRXY:1:2173:17083:19993', [('M', 29), ('D', 1), ('M', 122)])	('A00887:313:H5NVVDRXY:1:2175:12834:22122', [('M', 4), ('I', 1), ('M', 146)])	('A00887:313:H5NVVDRXY:1:2202:2835:1736', [('M', 107), ('D', 1), ('M', 39)])	('A00887:313:H5NVVDRXY:1:2205:21269:10050', [('M', 70), ('D', 1), ('M', 81)])	('A00887:313:H5NVVDRXY:1:2205:12789:36448', [('M', 53), ('I', 1), ('M', 7)])	('A00887:313:H5NVVDRXY:1:2211:28619:33270', [('M', 29), ('D', 1), ('M', 122)])	('A00887:313:H5NVVDRXY:1:2217:28094:2519', [('M', 51), ('I', 1), ('M', 99)])	('A00887:313:H5NVVDRXY:1:2224:31539:2253', [('M', 51), ('D', 1), ('M', 8), ('I', 1), ('M', 91)])	('A00887:313:H5NVVDRXY:1:2227:21549:21527', [('M', 20), ('D', 1), ('M', 130)])	('A00887:313:H5NVVDRXY:1:2234:14407:20682', [('M', 6), ('I', 1), ('M', 144)])	('A00887:313:H5NVVDRXY:1:2236:14181:7012', [('M', 107), ('D', 1), ('M', 43)])	('A00887:313:H5NVVDRXY:1:2236:20790:28322', [('M', 61), ('D', 1), ('M', 90)])	('A00887:313:H5NVVDRXY:1:2238:8223:26694', [('M', 61), ('D', 1), ('M', 90)])	('A00887:313:H5NVVDRXY:1:2252:30517:36338', [('M', 56), ('D', 3), ('M', 95)])	('A00887:313:H5NVVDRXY:1:2255:13187:32628', [('M', 4), ('I', 1), ('M', 146)])	('A00887:313:H5NVVDRXY:1:2270:25057:3897', [('M', 55), ('D', 1), ('M', 76)])
68959	('A00887:313:H5NVVDRXY:1:2103:28483:10488', [('M', 3), ('D', 1), ('M', 148)])	('A00887:313:H5NVVDRXY:1:2103:16975:24032', [('M', 71), ('D', 1), ('M', 80)])	('A00887:313:H5NVVDRXY:1:2122:17002:31031', [('M', 8), ('D', 1), ('M', 143)])	('A00887:313:H5NVVDRXY:1:2124:22842:29528', [('M', 142), ('D', 1), ('M', 9)])	('A00887:313:H5NVVDRXY:1:2170:20862:24784', [('M', 7), ('D', 1), ('M', 82)])	('A00887:313:H5NVVDRXY:1:2172:8070:20885', [('M', 41), ('D', 1), ('M', 110)])	('A00887:313:H5NVVDRXY:1:2204:17734:29262', [('M', 45), ('D', 1), ('M', 106)])	('A00887:313:H5NVVDRXY:1:2218:19714:10739', [('M', 50), ('D', 3), ('M', 101)])	('A00887:313:H5NVVDRXY:1:2219:8947:8844', [('M', 57), ('D', 3), ('M', 94)])	('A00887:313:H5NVVDRXY:1:2221:5918:36292', [('M', 54), ('D', 17), ('M', 97)])	('A00887:313:H5NVVDRXY:1:2222:6777:2425', [('M', 54), ('D', 17), ('M', 95)])	('A00887:313:H5NVVDRXY:1:2222:6198:3333', [('M', 54), ('D', 17), ('M', 97)])	('A00887:313:H5NVVDRXY:1:2223:4291:35822', [('M', 54), ('D', 17), ('M', 97)])	('A00887:313:H5NVVDRXY:1:2224:29351:9455', [('M', 57), ('D', 3), ('M', 94)])	('A00887:313:H5NVVDRXY:1:2225:18991:1344', [('M', 57), ('D', 17), ('M', 94)])	('A00887:313:H5NVVDRXY:1:2226:1371:10316', [('M', 45), ('D', 1), ('M', 106)])	('A00887:313:H5NVVDRXY:1:2228:16803:3975', [('M', 52), ('D', 1), ('M', 99)])	('A00887:313:H5NVVDRXY:1:2239:18801:27633', [('M', 71), ('D', 1), ('M', 80)])	('A00887:313:H5NVVDRXY:1:2240:9959:22936', [('M', 15), ('D', 1), ('M', 136)])	('A00887:313:H5NVVDRXY:1:2241:4128:14653', [('M', 54), ('D', 2), ('M', 97)])	('A00887:313:H5NVVDRXY:1:2242:30364:35540', [('M', 29), ('D', 2), ('M', 122)])	('A00887:313:H5NVVDRXY:1:2258:5122:8234', [('M', 54), ('D', 17), ('M', 97)])	('A00887:313:H5NVVDRXY:1:2260:32560:18176', [('M', 54), ('D', 17), ('M', 97)])	('A00887:313:H5NVVDRXY:1:2268:24740:30342', [('M', 54), ('D', 17), ('M', 96)])	('A00887:313:H5NVVDRXY:1:2272:28899:21512', [('M', 45), ('D', 1), ('M', 106)])	('A00887:313:H5NVVDRXY:1:2275:32208:28870', [('M', 54), ('D', 17), ('M', 97)])
36192	('A00887:313:H5NVVDRXY:1:2103:14805:1391', [('M', 4), ('I', 1), ('M', 146)])	('A00887:313:H5NVVDRXY:1:2103:28221:12414', [('M', 53), ('I', 1), ('M', 97)])	('A00887:313:H5NVVDRXY:1:2106:20862:4586', [('M', 53), ('D', 1), ('M', 98)])	('A00887:313:H5NVVDRXY:1:2107:28592:24173', [('M', 115), ('I', 1), ('M', 35)])	('A00887:313:H5NVVDRXY:1:2108:9453:10316', [('M', 4), ('D', 1), ('M', 147)])	('A00887:313:H5NVVDRXY:1:2109:1533:2456', [('M', 55), ('I', 3), ('M', 92)])	('A00887:313:H5NVVDRXY:1:2110:23194:18458', [('M', 4), ('I', 1), ('M', 146)])	('A00887:313:H5NVVDRXY:1:2110:26232:25410', [('M', 59), ('D', 1), ('M', 92)])	('A00887:313:H5NVVDRXY:1:2110:6840:29997', [('M', 59), ('D', 1), ('M', 92)])	('A00887:313:H5NVVDRXY:1:2111:7609:22216', [('M', 105), ('D', 1), ('M', 46)])	('A00887:313:H5NVVDRXY:1:2115:26865:1924', [('M', 138), ('D', 1), ('M', 13)])	('A00887:313:H5NVVDRXY:1:2118:13033:8124', [('M', 4), ('I', 1), ('M', 146)])	('A00887:313:H5NVVDRXY:1:2118:10646:13291', [('M', 4), ('D', 1), ('M', 147)])	('A00887:313:H5NVVDRXY:1:2122:6081:31814', [('M', 51), ('I', 1), ('M', 99)])	('A00887:313:H5NVVDRXY:1:2127:7997:8202', [('M', 65), ('D', 1), ('M', 86)])	('A00887:313:H5NVVDRXY:1:2128:16803:5854', [('M', 65), ('D', 1), ('M', 86)])	('A00887:313:H5NVVDRXY:1:2130:20066:21684', [('M', 53), ('D', 1), ('M', 98)])	('A00887:313:H5NVVDRXY:1:2132:13322:31641', [('M', 4), ('I', 1), ('M', 146)])	('A00887:313:H5NVVDRXY:1:2134:1389:13197', [('M', 51), ('I', 1), ('M', 99)])	('A00887:313:H5NVVDRXY:1:2138:25816:24721', [('M', 53), ('D', 1), ('M', 98)])	('A00887:313:H5NVVDRXY:1:2139:5945:10160', [('M', 4), ('I', 1), ('M', 146)])	('A00887:313:H5NVVDRXY:1:2140:12210:13870', [('M', 53), ('D', 1), ('M', 98)])	('A00887:313:H5NVVDRXY:1:2140:32841:28995', [('M', 4), ('I', 1), ('M', 146)])	('A00887:313:H5NVVDRXY:1:2142:32380:22592', [('M', 4), ('I', 1), ('M', 146)])	('A00887:313:H5NVVDRXY:1:2142:32145:22717', [('M', 4), ('I', 1), ('M', 146)])	('A00887:313:H5NVVDRXY:1:2148:25934:11115', [('M', 108), ('D', 1), ('M', 43)])	('A00887:313:H5NVVDRXY:1:2148:12409:35133', [('M', 4), ('I', 1), ('M', 146)])	('A00887:313:H5NVVDRXY:1:2151:24758:11334', [('M', 4), ('I', 1), ('M', 146)])	('A00887:313:H5NVVDRXY:1:2152:20365:20102', [('M', 4), ('I', 1), ('M', 146)])	('A00887:313:H5NVVDRXY:1:2155:5529:1047', [('M', 53), ('D', 1), ('M', 98)])	('A00887:313:H5NVVDRXY:1:2155:16188:26177', [('M', 4), ('I', 1), ('M', 146)])	('A00887:313:H5NVVDRXY:1:2158:22598:20275', [('M', 69), ('D', 1), ('M', 82)])	('A00887:313:H5NVVDRXY:1:2159:21992:22858', [('M', 4), ('I', 1), ('M', 146)])	('A00887:313:H5NVVDRXY:1:2166:2582:7216', [('M', 116), ('D', 1), ('M', 35)])	('A00887:313:H5NVVDRXY:1:2166:10393:21057', [('M', 4), ('D', 1), ('M', 147)])	('A00887:313:H5NVVDRXY:1:2169:14434:36448', [('M', 4), ('I', 1), ('M', 146)])	('A00887:313:H5NVVDRXY:1:2172:13241:10207', [('M', 81), ('D', 1), ('M', 70)])	('A00887:313:H5NVVDRXY:1:2173:9616:28291', [('M', 108), ('D', 1), ('M', 43)])	('A00887:313:H5NVVDRXY:1:2176:13114:31532', [('M', 100), ('D', 1), ('M', 51)])	('A00887:313:H5NVVDRXY:1:2201:2320:2409', [('M', 4), ('I', 1), ('M', 146)])	('A00887:313:H5NVVDRXY:1:2201:21142:25708', [('M', 4), ('I', 1), ('M', 146)])	('A00887:313:H5NVVDRXY:1:2206:24804:24752', [('M', 53), ('D', 1), ('M', 98)])	('A00887:313:H5NVVDRXY:1:2207:6885:13197', [('M', 4), ('I', 1), ('M', 146)])	('A00887:313:H5NVVDRXY:1:2208:21007:7153', [('M', 4), ('I', 1), ('M', 146)])	('A00887:313:H5NVVDRXY:1:2210:10176:11036', [('M', 108), ('D', 1), ('M', 43)])	('A00887:313:H5NVVDRXY:1:2211:11975:10989', [('M', 4), ('I', 1), ('M', 146)])	('A00887:313:H5NVVDRXY:1:2211:20085:20870', [('M', 41), ('I', 1), ('M', 109)])	('A00887:313:H5NVVDRXY:1:2221:25581:7435', [('M', 47), ('I', 1), ('M', 103)])	('A00887:313:H5NVVDRXY:1:2222:11243:9565', [('M', 115), ('I', 1), ('M', 35)])	('A00887:313:H5NVVDRXY:1:2224:22842:23797', [('M', 4), ('D', 1), ('M', 147)])	('A00887:313:H5NVVDRXY:1:2224:2474:31203', [('M', 4), ('I', 1), ('M', 146)])	('A00887:313:H5NVVDRXY:1:2225:7934:15483', [('M', 65), ('D', 1), ('M', 86)])	('A00887:313:H5NVVDRXY:1:2225:13575:27821', [('M', 4), ('I', 1), ('M', 146)])	('A00887:313:H5NVVDRXY:1:2228:27407:8343', [('M', 140), ('I', 1), ('M', 10)])	('A00887:313:H5NVVDRXY:1:2229:9959:5337', [('M', 4), ('I', 1), ('M', 146)])	('A00887:313:H5NVVDRXY:1:2229:17146:6198', [('M', 140), ('D', 1), ('M', 11)])	('A00887:313:H5NVVDRXY:1:2235:7545:22827', [('M', 4), ('I', 1), ('M', 146)])	('A00887:313:H5NVVDRXY:1:2238:1814:1689', [('M', 4), ('D', 1), ('M', 147)])	('A00887:313:H5NVVDRXY:1:2239:16369:32690', [('M', 4), ('I', 1), ('M', 146)])	('A00887:313:H5NVVDRXY:1:2242:19036:30013', [('M', 4), ('I', 1), ('M', 146)])	('A00887:313:H5NVVDRXY:1:2243:26865:16485', [('M', 4), ('I', 1), ('M', 146)])	('A00887:313:H5NVVDRXY:1:2245:7319:30577', [('M', 53), ('I', 1), ('M', 97)])	('A00887:313:H5NVVDRXY:1:2247:2899:30311', [('M', 4), ('I', 1), ('M', 146)])	('A00887:313:H5NVVDRXY:1:2252:21621:18803', [('M', 140), ('I', 1), ('M', 10)])	('A00887:313:H5NVVDRXY:1:2252:21612:19006', [('M', 140), ('I', 1), ('M', 10)])	('A00887:313:H5NVVDRXY:1:2253:18810:9518', [('M', 18), ('D', 1), ('M', 133)])	('A00887:313:H5NVVDRXY:1:2254:21395:18975', [('M', 115), ('I', 1), ('M', 35)])	('A00887:313:H5NVVDRXY:1:2257:27127:1188', [('M', 59), ('D', 1), ('M', 92)])	('A00887:313:H5NVVDRXY:1:2257:23556:17926', [('M', 99), ('D', 13), ('M', 45)])	('A00887:313:H5NVVDRXY:1:2257:18701:31031', [('M', 4), ('I', 1), ('M', 146)])	('A00887:313:H5NVVDRXY:1:2259:1561:13589', [('M', 59), ('D', 1), ('M', 92)])	('A00887:313:H5NVVDRXY:1:2262:1588:13322', [('M', 51), ('I', 1), ('M', 98)])	('A00887:313:H5NVVDRXY:1:2262:5430:32127', [('M', 4), ('I', 1), ('M', 146)])	('A00887:313:H5NVVDRXY:1:2262:28818:35336', [('M', 30), ('D', 1), ('M', 121)])	('A00887:313:H5NVVDRXY:1:2266:24551:26256', [('M', 124), ('D', 1), ('M', 27)])	('A00887:313:H5NVVDRXY:1:2269:23773:1955', [('M', 105), ('D', 1), ('M', 46)])	('A00887:313:H5NVVDRXY:1:2269:3170:22200', [('M', 115), ('I', 1), ('M', 35)])	('A00887:313:H5NVVDRXY:1:2269:5683:29653', [('M', 140), ('I', 1), ('M', 10)])	('A00887:313:H5NVVDRXY:1:2271:18747:22060', [('M', 115), ('I', 1), ('M', 35)])	('A00887:313:H5NVVDRXY:1:2271:17472:22482', [('M', 140), ('I', 1), ('M', 10)])	('A00887:313:H5NVVDRXY:1:2272:24460:22279', [('M', 139), ('D', 1), ('M', 12)])	('A00887:313:H5NVVDRXY:1:2273:6406:23672', [('M', 108), ('D', 1), ('M', 43)])	('A00887:313:H5NVVDRXY:1:2277:2555:18850', [('M', 115), ('I', 1), ('M', 35)])	('A00887:313:H5NVVDRXY:1:2277:2347:21151', [('M', 115), ('I', 1), ('M', 34)])
36193	('A00887:313:H5NVVDRXY:1:2103:17779:13996', [('M', 3), ('D', 1), ('M', 148)])	('A00887:313:H5NVVDRXY:1:2125:20609:28447', [('M', 52), ('D', 1), ('M', 99)])	('A00887:313:H5NVVDRXY:1:2125:11180:31970', [('M', 97), ('D', 1), ('M', 54)])	('A00887:313:H5NVVDRXY:1:2132:28971:12743', [('M', 3), ('D', 1), ('M', 147)])	('A00887:313:H5NVVDRXY:1:2152:17626:9721', [('M', 107), ('D', 1), ('M', 41), ('S', 3)])	('A00887:313:H5NVVDRXY:1:2161:5421:7968', [('M', 48), ('I', 1), ('M', 102)])	('A00887:313:H5NVVDRXY:1:2162:4544:18693', [('M', 50), ('D', 2), ('M', 101)])	('A00887:313:H5NVVDRXY:1:2162:5032:19038', [('M', 50), ('D', 2), ('M', 101)])	('A00887:313:H5NVVDRXY:1:2167:21649:11553', [('M', 141), ('D', 1), ('M', 10)])	('A00887:313:H5NVVDRXY:1:2167:11044:26788', [('M', 64), ('D', 1), ('M', 87)])	('A00887:313:H5NVVDRXY:1:2168:29848:13385', [('M', 46), ('I', 1), ('M', 104)])	('A00887:313:H5NVVDRXY:1:2171:25952:18380', [('M', 139), ('I', 1), ('M', 11)])	('A00887:313:H5NVVDRXY:1:2172:32886:29011', [('M', 4), ('I', 2), ('M', 145)])	('A00887:313:H5NVVDRXY:1:2173:17237:23829', [('M', 5), ('D', 1), ('M', 146)])	('A00887:313:H5NVVDRXY:1:2177:26558:6715', [('M', 139), ('I', 1), ('M', 11)])	('A00887:313:H5NVVDRXY:1:2201:18548:1955', [('M', 3), ('D', 1), ('M', 148)])	('A00887:313:H5NVVDRXY:1:2206:10936:23594', [('M', 52), ('D', 1), ('M', 99)])	('A00887:313:H5NVVDRXY:1:2208:11957:21167', [('M', 3), ('D', 1), ('M', 115)])	('A00887:313:H5NVVDRXY:1:2211:7410:6527', [('M', 114), ('I', 1), ('M', 36)])	('A00887:313:H5NVVDRXY:1:2211:13792:9752', [('M', 28), ('D', 2), ('M', 87)])	('A00887:313:H5NVVDRXY:1:2218:26702:10848', [('M', 59), ('D', 2), ('M', 92)])	('A00887:313:H5NVVDRXY:1:2219:7735:33959', [('M', 3), ('I', 1), ('M', 147)])	('A00887:313:H5NVVDRXY:1:2220:13883:18396', [('M', 113), ('I', 1), ('M', 37)])	('A00887:313:H5NVVDRXY:1:2223:16984:2973', [('M', 52), ('D', 1), ('M', 34)])	('A00887:313:H5NVVDRXY:1:2223:16984:2973', [('M', 52), ('D', 1), ('M', 34)])	('A00887:313:H5NVVDRXY:1:2223:11107:3004', [('M', 123), ('D', 1), ('M', 28)])	('A00887:313:H5NVVDRXY:1:2226:22191:33379', [('M', 102), ('D', 1), ('M', 49)])	('A00887:313:H5NVVDRXY:1:2231:29116:10802', [('M', 67), ('D', 1), ('M', 84)])	('A00887:313:H5NVVDRXY:1:2234:20961:3756', [('M', 107), ('D', 1), ('M', 44)])	('A00887:313:H5NVVDRXY:1:2234:4698:20995', [('M', 4), ('I', 2), ('M', 145)])	('A00887:313:H5NVVDRXY:1:2235:18656:33896', [('M', 137), ('D', 1), ('M', 13)])	('A00887:313:H5NVVDRXY:1:2237:9164:13917', [('M', 88), ('D', 1), ('M', 63)])	('A00887:313:H5NVVDRXY:1:2238:11641:17174', [('M', 114), ('I', 1), ('M', 36)])	('A00887:313:H5NVVDRXY:1:2239:10719:11068', [('M', 139), ('I', 1), ('M', 11)])	('A00887:313:H5NVVDRXY:1:2248:11487:9424', [('M', 3), ('D', 1), ('M', 148)])	('A00887:313:H5NVVDRXY:1:2253:31602:11788', [('M', 53), ('D', 2), ('M', 98)])	('A00887:313:H5NVVDRXY:1:2256:15194:5259', [('M', 40), ('D', 1), ('M', 111)])	('A00887:313:H5NVVDRXY:1:2257:12536:4883', [('M', 140), ('D', 2), ('M', 11)])	('A00887:313:H5NVVDRXY:1:2264:11008:7686', [('M', 3), ('D', 1), ('M', 148)])	('A00887:313:H5NVVDRXY:1:2265:17336:21840', [('M', 56), ('D', 31), ('M', 95)])	('A00887:313:H5NVVDRXY:1:2267:18240:25692', [('M', 139), ('I', 1), ('M', 11)])	('A00887:313:H5NVVDRXY:1:2270:4001:24956', [('M', 3), ('D', 1), ('M', 115)])	('A00887:313:H5NVVDRXY:1:2271:24551:21559', [('M', 114), ('I', 1), ('M', 36)])	('A00887:313:H5NVVDRXY:1:2273:9335:1125', [('M', 115), ('D', 1), ('M', 36)])	('A00887:313:H5NVVDRXY:1:2273:1669:5760', [('M', 104), ('D', 2), ('M', 47)])	('A00887:313:H5NVVDRXY:1:2274:1922:31876', [('M', 50), ('I', 1), ('M', 100)])	('A00887:313:H5NVVDRXY:1:2278:16188:2472', [('M', 107), ('D', 1), ('M', 44)])
68962	('A00887:313:H5NVVDRXY:1:2106:11659:5055', [('M', 139), ('D', 1), ('M', 11)])	('A00887:313:H5NVVDRXY:1:2109:27950:11475', [('M', 49), ('D', 1), ('M', 102)])	('A00887:313:H5NVVDRXY:1:2109:20582:34037', [('M', 68), ('D', 1), ('M', 83)])	('A00887:313:H5NVVDRXY:1:2110:25482:14372', [('M', 102), ('D', 1), ('M', 49)])	('A00887:313:H5NVVDRXY:1:2112:1606:4993', [('M', 139), ('D', 1), ('M', 12)])	('A00887:313:H5NVVDRXY:1:2113:14163:34695', [('M', 26), ('D', 1), ('M', 125)])	('A00887:313:H5NVVDRXY:1:2116:4987:8437', [('M', 46), ('D', 1), ('M', 105)])	('A00887:313:H5NVVDRXY:1:2117:9516:24173', [('M', 133), ('D', 1), ('M', 18)])	('A00887:313:H5NVVDRXY:1:2118:2546:1391', [('M', 59), ('D', 1), ('M', 92)])	('A00887:313:H5NVVDRXY:1:2118:32298:6887', [('M', 68), ('D', 1), ('M', 83)])	('A00887:313:H5NVVDRXY:1:2120:13973:14951', [('M', 68), ('D', 1), ('M', 83)])	('A00887:313:H5NVVDRXY:1:2120:24641:36119', [('M', 42), ('D', 1), ('M', 109)])	('A00887:313:H5NVVDRXY:1:2123:20528:10332', [('M', 5), ('D', 1), ('M', 146)])	('A00887:313:H5NVVDRXY:1:2124:20455:13244', [('M', 5), ('D', 1), ('M', 146)])	('A00887:313:H5NVVDRXY:1:2126:4182:30123', [('M', 68), ('D', 1), ('M', 82)])	('A00887:313:H5NVVDRXY:1:2130:15944:5212', [('M', 68), ('D', 1), ('M', 83)])	('A00887:313:H5NVVDRXY:1:2130:11803:36057', [('M', 38), ('D', 1), ('M', 113)])	('A00887:313:H5NVVDRXY:1:2131:3025:5447', [('M', 87), ('D', 1), ('M', 64)])	('A00887:313:H5NVVDRXY:1:2131:25644:14653', [('M', 5), ('D', 1), ('M', 101)])	('A00887:313:H5NVVDRXY:1:2131:25644:14653', [('M', 5), ('D', 1), ('M', 101)])	('A00887:313:H5NVVDRXY:1:2133:30572:26381', [('M', 42), ('D', 1), ('M', 109)])	('A00887:313:H5NVVDRXY:1:2135:28655:8469', [('M', 52), ('D', 1), ('M', 99)])	('A00887:313:H5NVVDRXY:1:2135:21938:20384', [('M', 26), ('D', 1), ('M', 100)])	('A00887:313:H5NVVDRXY:1:2135:21938:20384', [('M', 26), ('D', 1), ('M', 100)])	('A00887:313:H5NVVDRXY:1:2136:23900:10598', [('M', 127), ('D', 1), ('M', 24)])	('A00887:313:H5NVVDRXY:1:2137:1443:8093', [('M', 84), ('D', 1), ('M', 67)])	('A00887:313:H5NVVDRXY:1:2137:11207:28886', [('M', 127), ('D', 1), ('M', 24)])	('A00887:313:H5NVVDRXY:1:2138:9525:3176', [('M', 52), ('D', 1), ('M', 99)])	('A00887:313:H5NVVDRXY:1:2138:1262:36652', [('M', 52), ('D', 1), ('M', 99)])	('A00887:313:H5NVVDRXY:1:2139:8431:25895', [('M', 102), ('D', 1), ('M', 49)])	('A00887:313:H5NVVDRXY:1:2140:16975:15577', [('M', 4), ('D', 1), ('M', 147)])	('A00887:313:H5NVVDRXY:1:2140:2003:25598', [('M', 68), ('D', 1), ('M', 83)])	('A00887:313:H5NVVDRXY:1:2142:28483:14372', [('M', 68), ('D', 1), ('M', 83)])	('A00887:313:H5NVVDRXY:1:2144:11876:22498', [('M', 93), ('D', 1), ('M', 58)])	('A00887:313:H5NVVDRXY:1:2146:28574:27242', [('M', 4), ('D', 1), ('M', 147)])	('A00887:313:H5NVVDRXY:1:2151:20745:21198', [('M', 55), ('D', 1), ('M', 96)])	('A00887:313:H5NVVDRXY:1:2151:2700:21449', [('M', 94), ('D', 1), ('M', 57)])	('A00887:313:H5NVVDRXY:1:2152:21875:4241', [('M', 42), ('D', 1), ('M', 109)])	('A00887:313:H5NVVDRXY:1:2152:6849:11475', [('M', 49), ('D', 1), ('M', 102)])	('A00887:313:H5NVVDRXY:1:2153:19352:12148', [('M', 146), ('D', 1), ('M', 5)])	('A00887:313:H5NVVDRXY:1:2154:15817:22153', [('M', 63), ('D', 1), ('M', 88)])	('A00887:313:H5NVVDRXY:1:2159:24514:14137', [('M', 59), ('D', 1), ('M', 92)])	('A00887:313:H5NVVDRXY:1:2159:3884:31328', [('M', 24), ('D', 1), ('M', 126)])	('A00887:313:H5NVVDRXY:1:2159:28483:35227', [('M', 42), ('D', 1), ('M', 109)])	('A00887:313:H5NVVDRXY:1:2161:18032:4100', [('M', 127), ('D', 1), ('M', 24)])	('A00887:313:H5NVVDRXY:1:2161:15393:7858', [('M', 26), ('D', 1), ('M', 125)])	('A00887:313:H5NVVDRXY:1:2162:21540:20603', [('M', 63), ('D', 1), ('M', 88)])	('A00887:313:H5NVVDRXY:1:2162:13738:34835', [('M', 68), ('D', 1), ('M', 83)])	('A00887:313:H5NVVDRXY:1:2162:13792:34867', [('M', 68), ('D', 1), ('M', 82)])	('A00887:313:H5NVVDRXY:1:2163:6876:14841', [('M', 12), ('D', 1), ('M', 139)])	('A00887:313:H5NVVDRXY:1:2170:15682:14967', [('M', 12), ('D', 1), ('M', 139)])	('A00887:313:H5NVVDRXY:1:2171:4978:21637', [('M', 55), ('D', 1), ('M', 67)])	('A00887:313:H5NVVDRXY:1:2176:18774:11303', [('M', 65), ('I', 1), ('M', 84)])	('A00887:313:H5NVVDRXY:1:2176:17680:13886', [('M', 65), ('I', 1), ('M', 85)])	('A00887:313:H5NVVDRXY:1:2178:9254:17832', [('M', 52), ('D', 1), ('M', 99)])	('A00887:313:H5NVVDRXY:1:2203:27208:15515', [('M', 75), ('D', 1), ('M', 76)])	('A00887:313:H5NVVDRXY:1:2203:30418:20697', [('M', 52), ('D', 1), ('M', 99)])	('A00887:313:H5NVVDRXY:1:2203:29966:21292', [('M', 52), ('D', 1), ('M', 99)])	('A00887:313:H5NVVDRXY:1:2205:18466:13150', [('M', 46), ('D', 1), ('M', 105)])	('A00887:313:H5NVVDRXY:1:2205:14615:23578', [('M', 139), ('D', 1), ('M', 12)])	('A00887:313:H5NVVDRXY:1:2207:12735:27273', [('M', 16), ('D', 1), ('M', 135)])	('A00887:313:H5NVVDRXY:1:2207:19470:27853', [('M', 26), ('D', 1), ('M', 125)])	('A00887:313:H5NVVDRXY:1:2208:5068:14184', [('M', 49), ('D', 1), ('M', 102)])	('A00887:313:H5NVVDRXY:1:2209:29948:23923', [('M', 16), ('D', 1), ('M', 134)])	('A00887:313:H5NVVDRXY:1:2210:31729:30639', [('M', 4), ('D', 1), ('M', 147)])	('A00887:313:H5NVVDRXY:1:2211:13829:3897', [('M', 65), ('I', 1), ('M', 85)])	('A00887:313:H5NVVDRXY:1:2211:2727:12633', [('M', 52), ('D', 12), ('M', 99)])	('A00887:313:H5NVVDRXY:1:2211:2718:13056', [('M', 52), ('D', 12), ('M', 99)])	('A00887:313:H5NVVDRXY:1:2213:6442:2002', [('M', 115), ('D', 1), ('M', 36)])	('A00887:313:H5NVVDRXY:1:2213:9950:29183', [('M', 16), ('D', 1), ('M', 135)])	('A00887:313:H5NVVDRXY:1:2215:22652:34178', [('M', 82), ('D', 1), ('M', 69)])	('A00887:313:H5NVVDRXY:1:2217:24876:15139', [('M', 58), ('D', 5), ('M', 4), ('I', 5), ('M', 7), ('D', 5), ('M', 3), ('I', 5), ('M', 69)])	('A00887:313:H5NVVDRXY:1:2217:17029:24095', [('M', 5), ('D', 1), ('M', 146)])	('A00887:313:H5NVVDRXY:1:2225:24469:36793', [('M', 42), ('D', 1), ('M', 109)])	('A00887:313:H5NVVDRXY:1:2227:30698:29575', [('M', 99), ('D', 1), ('M', 52)])	('A00887:313:H5NVVDRXY:1:2228:4453:1188', [('M', 59), ('D', 1), ('M', 92)])	('A00887:313:H5NVVDRXY:1:2229:13178:6183', [('M', 73), ('D', 1), ('M', 78)])	('A00887:313:H5NVVDRXY:1:2230:4354:7216', [('M', 42), ('D', 1), ('M', 109)])	('A00887:313:H5NVVDRXY:1:2234:29613:7811', [('M', 42), ('D', 1), ('M', 109)])	('A00887:313:H5NVVDRXY:1:2235:14651:20322', [('M', 26), ('D', 1), ('M', 52)])	('A00887:313:H5NVVDRXY:1:2236:8965:33646', [('M', 42), ('D', 1), ('M', 109)])	('A00887:313:H5NVVDRXY:1:2236:25238:35869', [('M', 133), ('D', 1), ('M', 18)])	('A00887:313:H5NVVDRXY:1:2240:30237:11866', [('M', 42), ('D', 1), ('M', 109)])	('A00887:313:H5NVVDRXY:1:2241:9435:35556', [('M', 105), ('I', 1), ('M', 45)])	('A00887:313:H5NVVDRXY:1:2244:13277:14309', [('M', 99), ('D', 1), ('M', 52)])	('A00887:313:H5NVVDRXY:1:2245:7419:13902', [('M', 127), ('D', 1), ('M', 24)])	('A00887:313:H5NVVDRXY:1:2245:16532:36605', [('M', 66), ('D', 2), ('M', 85)])	('A00887:313:H5NVVDRXY:1:2246:10031:33238', [('M', 65), ('I', 1), ('M', 85)])	('A00887:313:H5NVVDRXY:1:2252:7157:9972', [('M', 87), ('D', 1), ('M', 64)])	('A00887:313:H5NVVDRXY:1:2252:7319:31015', [('M', 146), ('D', 1), ('M', 5)])	('A00887:313:H5NVVDRXY:1:2254:28221:20713', [('M', 68), ('D', 1), ('M', 82)])	('A00887:313:H5NVVDRXY:1:2255:15700:22733', [('M', 48), ('D', 1), ('M', 103)])	('A00887:313:H5NVVDRXY:1:2255:4915:25598', [('M', 51), ('D', 17), ('M', 99)])	('A00887:313:H5NVVDRXY:1:2255:25156:25927', [('M', 115), ('D', 1), ('M', 36)])	('A00887:313:H5NVVDRXY:1:2256:31873:10567', [('M', 4), ('D', 1), ('M', 147)])	('A00887:313:H5NVVDRXY:1:2256:14082:34397', [('M', 16), ('D', 1), ('M', 135)])	('A00887:313:H5NVVDRXY:1:2257:18692:9533', [('M', 87), ('D', 1), ('M', 64)])	('A00887:313:H5NVVDRXY:1:2257:4056:25394', [('M', 139), ('D', 1), ('M', 12)])	('A00887:313:H5NVVDRXY:1:2257:28601:33395', [('M', 93), ('D', 1), ('M', 57)])	('A00887:313:H5NVVDRXY:1:2260:9815:2988', [('M', 24), ('D', 1), ('M', 127)])	('A00887:313:H5NVVDRXY:1:2264:5005:19335', [('M', 42), ('D', 1), ('M', 109)])	('A00887:313:H5NVVDRXY:1:2269:14678:24283', [('M', 97), ('D', 1), ('M', 54)])	('A00887:313:H5NVVDRXY:1:2270:12590:16845', [('M', 68), ('D', 1), ('M', 83)])	('A00887:313:H5NVVDRXY:1:2272:19000:1047', [('M', 29), ('D', 1), ('M', 122)])	('A00887:313:H5NVVDRXY:1:2274:25066:1689', [('M', 68), ('D', 1), ('M', 83)])	('A00887:313:H5NVVDRXY:1:2276:26657:1063', [('M', 4), ('D', 1), ('M', 147)])	('A00887:313:H5NVVDRXY:1:2276:16966:3850', [('M', 87), ('D', 1), ('M', 51), ('S', 13)])	('A00887:313:H5NVVDRXY:1:2276:7066:34147', [('M', 115), ('D', 1), ('M', 36)])	('A00887:313:H5NVVDRXY:1:2277:19379:4993', [('M', 17), ('I', 1), ('M', 6), ('D', 1), ('M', 127)])
68963	('A00887:313:H5NVVDRXY:1:2109:7220:36417', [('M', 41), ('D', 1), ('M', 63), ('S', 47)])	('A00887:313:H5NVVDRXY:1:2114:1994:23390', [('M', 46), ('D', 3), ('M', 105)])	('A00887:313:H5NVVDRXY:1:2116:3206:12806', [('M', 51), ('D', 12), ('M', 100)])	('A00887:313:H5NVVDRXY:1:2117:13774:33176', [('M', 67), ('D', 1), ('M', 84)])	('A00887:313:H5NVVDRXY:1:2120:20085:2237', [('M', 138), ('D', 1), ('M', 13)])	('A00887:313:H5NVVDRXY:1:2123:15094:22811', [('M', 15), ('D', 1), ('M', 136)])	('A00887:313:H5NVVDRXY:1:2125:11406:22874', [('M', 65), ('D', 2), ('M', 86)])	('A00887:313:H5NVVDRXY:1:2126:23538:22185', [('M', 67), ('D', 1), ('M', 84)])	('A00887:313:H5NVVDRXY:1:2130:10375:15608', [('M', 148), ('D', 1), ('M', 3)])	('A00887:313:H5NVVDRXY:1:2130:10474:18818', [('M', 148), ('D', 1), ('M', 3)])	('A00887:313:H5NVVDRXY:1:2132:6234:29982', [('M', 65), ('D', 2), ('M', 86)])	('A00887:313:H5NVVDRXY:1:2149:27796:27398', [('M', 53), ('D', 2), ('M', 98)])	('A00887:313:H5NVVDRXY:1:2155:26377:4147', [('M', 46), ('I', 3), ('M', 102)])	('A00887:313:H5NVVDRXY:1:2164:9950:37043', [('M', 50), ('D', 17), ('M', 101)])	('A00887:313:H5NVVDRXY:1:2166:29315:34976', [('M', 45), ('I', 9), ('M', 97)])	('A00887:313:H5NVVDRXY:1:2168:5394:17910', [('M', 79), ('D', 2), ('M', 72)])	('A00887:313:H5NVVDRXY:1:2171:29315:31156', [('M', 50), ('D', 2), ('M', 101)])	('A00887:313:H5NVVDRXY:1:2176:27896:27101', [('M', 67), ('D', 1), ('M', 84)])	('A00887:313:H5NVVDRXY:1:2176:29098:30342', [('M', 25), ('D', 2), ('M', 125)])	('A00887:313:H5NVVDRXY:1:2203:15067:12242', [('M', 3), ('I', 1), ('M', 61), ('S', 86)])	('A00887:313:H5NVVDRXY:1:2206:30309:2816', [('M', 41), ('D', 1), ('M', 110)])	('A00887:313:H5NVVDRXY:1:2207:6135:29872', [('M', 50), ('D', 17), ('M', 101)])	('A00887:313:H5NVVDRXY:1:2207:5665:32503', [('M', 50), ('D', 17), ('M', 101)])	('A00887:313:H5NVVDRXY:1:2210:18801:16705', [('M', 90), ('I', 2), ('M', 59)])	('A00887:313:H5NVVDRXY:1:2237:23692:27868', [('M', 65), ('D', 2), ('M', 86)])	('A00887:313:H5NVVDRXY:1:2239:23475:24643', [('M', 98), ('D', 1), ('M', 53)])	('A00887:313:H5NVVDRXY:1:2249:15221:35806', [('M', 24), ('D', 2), ('M', 126)])	('A00887:313:H5NVVDRXY:1:2250:9417:12602', [('M', 74), ('I', 24), ('M', 53)])	('A00887:313:H5NVVDRXY:1:2251:21305:9706', [('M', 50), ('D', 2), ('M', 101)])	('A00887:313:H5NVVDRXY:1:2260:21621:32737', [('M', 79), ('D', 2), ('M', 72)])	('A00887:313:H5NVVDRXY:1:2270:11740:8703', [('M', 25), ('D', 2), ('M', 126)])
68964	('A00887:313:H5NVVDRXY:1:2120:16170:4977', [('M', 66), ('I', 1), ('M', 84)])	('A00887:313:H5NVVDRXY:1:2123:16712:28275', [('M', 52), ('D', 3), ('M', 99)])	('A00887:313:H5NVVDRXY:1:2133:26422:25520', [('M', 49), ('D', 17), ('M', 101)])	('A00887:313:H5NVVDRXY:1:2133:3170:33755', [('M', 52), ('D', 3), ('M', 99)])	('A00887:313:H5NVVDRXY:1:2134:7735:28291', [('M', 52), ('D', 3), ('M', 99)])	('A00887:313:H5NVVDRXY:1:2140:7482:26224', [('M', 52), ('D', 3), ('M', 99)])	('A00887:313:H5NVVDRXY:1:2143:29523:26882', [('M', 143), ('I', 1), ('M', 7)])	('A00887:313:H5NVVDRXY:1:2157:28185:21026', [('M', 45), ('D', 3), ('M', 106)])	('A00887:313:H5NVVDRXY:1:2163:15564:29700', [('M', 52), ('D', 3), ('M', 77), ('S', 22)])	('A00887:313:H5NVVDRXY:1:2175:29125:19210', [('M', 22), ('D', 3), ('M', 129)])	('A00887:313:H5NVVDRXY:1:2177:3784:7701', [('M', 52), ('D', 3), ('M', 99)])	('A00887:313:H5NVVDRXY:1:2216:17725:17503', [('M', 75), ('I', 14), ('M', 62)])	('A00887:313:H5NVVDRXY:1:2232:25030:6637', [('M', 49), ('D', 17), ('M', 102)])	('A00887:313:H5NVVDRXY:1:2250:15673:2675', [('M', 52), ('D', 3), ('M', 99)])	('A00887:313:H5NVVDRXY:1:2272:20076:15843', [('M', 52), ('D', 3), ('M', 99)])	('A00887:313:H5NVVDRXY:1:2277:21956:15906', [('M', 84), ('D', 8), ('M', 67)])
36197	('A00887:313:H5NVVDRXY:1:2102:28890:35837', [('M', 39), ('D', 1), ('M', 6), ('I', 1), ('M', 105)])	('A00887:313:H5NVVDRXY:1:2150:25455:3928', [('M', 110), ('I', 1), ('M', 39)])	('A00887:313:H5NVVDRXY:1:2159:30816:16908', [('M', 63), ('D', 3), ('M', 87)])	('A00887:313:H5NVVDRXY:1:2209:5999:33113', [('M', 100), ('D', 1), ('M', 51)])	('A00887:313:H5NVVDRXY:1:2211:11487:35321', [('M', 48), ('D', 1), ('M', 103)])
68966	('A00887:313:H5NVVDRXY:1:2103:20066:31923', [('M', 50), ('D', 5), ('M', 100)])	('A00887:313:H5NVVDRXY:1:2129:10004:19507', [('M', 60), ('I', 5), ('M', 86)])	('A00887:313:H5NVVDRXY:1:2143:5421:19617', [('M', 47), ('D', 5), ('M', 104)])	('A00887:313:H5NVVDRXY:1:2161:11315:10285', [('M', 78), ('D', 17), ('M', 73)])	('A00887:313:H5NVVDRXY:1:2162:18014:14465', [('M', 142), ('D', 1), ('M', 9)])	('A00887:313:H5NVVDRXY:1:2202:32244:28119', [('M', 50), ('D', 5), ('M', 101)])	('A00887:313:H5NVVDRXY:1:2206:22797:10003', [('M', 53), ('I', 5), ('M', 3), ('I', 12), ('M', 4), ('D', 12), ('M', 2), ('D', 5), ('M', 72)])	('A00887:313:H5NVVDRXY:1:2232:3016:12258', [('M', 71), ('I', 24), ('M', 56)])
36199	('A00887:313:H5NVVDRXY:1:2101:16984:29590', [('M', 133), ('I', 1), ('M', 17)])	('A00887:313:H5NVVDRXY:1:2121:26024:12336', [('M', 34), ('D', 1), ('M', 117)])	('A00887:313:H5NVVDRXY:1:2147:23204:3537', [('M', 108), ('I', 1), ('M', 42)])	('A00887:313:H5NVVDRXY:1:2157:30120:22091', [('M', 98), ('D', 1), ('M', 52)])	('A00887:313:H5NVVDRXY:1:2160:25708:12821', [('M', 101), ('D', 1), ('M', 50)])	('A00887:313:H5NVVDRXY:1:2227:26847:10473', [('M', 52), ('D', 1), ('M', 99)])	('A00887:313:H5NVVDRXY:1:2233:31277:8218', [('M', 98), ('D', 1), ('M', 39)])	('A00887:313:H5NVVDRXY:1:2247:18593:34663', [('M', 108), ('I', 1), ('M', 40)])	('A00887:313:H5NVVDRXY:1:2248:31946:27383', [('M', 34), ('D', 1), ('M', 117)])	('A00887:313:H5NVVDRXY:1:2250:19813:25441', [('M', 40), ('I', 1), ('M', 110)])	('A00887:313:H5NVVDRXY:1:2257:15718:11365', [('M', 108), ('I', 1), ('M', 42)])	('A00887:313:H5NVVDRXY:1:2267:9824:33129', [('M', 46), ('D', 1), ('M', 105)])	('A00887:313:H5NVVDRXY:1:2268:12264:32972', [('M', 37), ('D', 1), ('M', 113)])
36200	('A00887:313:H5NVVDRXY:1:2103:4860:5118', [('M', 45), ('D', 1), ('M', 106)])	('A00887:313:H5NVVDRXY:1:2114:6659:26396', [('M', 73), ('D', 1), ('M', 78)])	('A00887:313:H5NVVDRXY:1:2119:19868:18176', [('M', 131), ('D', 1), ('M', 20)])	('A00887:313:H5NVVDRXY:1:2126:9381:16548', [('M', 22), ('D', 1), ('M', 129)])	('A00887:313:H5NVVDRXY:1:2169:7473:1783', [('M', 110), ('D', 1), ('M', 41)])	('A00887:313:H5NVVDRXY:1:2169:14018:24079', [('M', 81), ('D', 1), ('M', 70)])	('A00887:313:H5NVVDRXY:1:2178:23809:23719', [('M', 81), ('D', 1), ('M', 70)])	('A00887:313:H5NVVDRXY:1:2208:32570:4507', [('M', 107), ('I', 1), ('M', 43)])	('A00887:313:H5NVVDRXY:1:2218:9842:23109', [('M', 45), ('D', 1), ('M', 106)])	('A00887:313:H5NVVDRXY:1:2218:9950:23234', [('M', 45), ('D', 1), ('M', 106)])	('A00887:313:H5NVVDRXY:1:2231:5520:7044', [('M', 46), ('D', 2), ('M', 105)])	('A00887:313:H5NVVDRXY:1:2234:7075:33254', [('M', 116), ('D', 22), ('M', 35)])	('A00887:313:H5NVVDRXY:1:2241:32181:36902', [('M', 100), ('D', 1), ('M', 51)])	('A00887:313:H5NVVDRXY:1:2253:19660:19038', [('M', 57), ('D', 1), ('M', 94)])	('A00887:313:H5NVVDRXY:1:2258:7627:13667', [('M', 45), ('D', 1), ('M', 106)])	('A00887:313:H5NVVDRXY:1:2262:24162:12962', [('M', 23), ('D', 1), ('M', 128)])	('A00887:313:H5NVVDRXY:1:2267:2663:21010', [('M', 43), ('I', 1), ('M', 107)])	('A00887:313:H5NVVDRXY:1:2275:13774:20807', [('M', 132), ('D', 1), ('M', 19)])	('A00887:313:H5NVVDRXY:1:2276:9381:15828', [('M', 45), ('D', 1), ('M', 106)])	('A00887:313:H5NVVDRXY:1:2277:24966:2268', [('M', 116), ('D', 1), ('M', 35)])
68969	('A00887:313:H5NVVDRXY:1:2103:7708:4225', [('M', 9), ('I', 1), ('M', 141)])	('A00887:313:H5NVVDRXY:1:2104:1994:14841', [('M', 35), ('D', 1), ('M', 116)])	('A00887:313:H5NVVDRXY:1:2108:13648:23625', [('M', 120), ('D', 1), ('M', 31)])	('A00887:313:H5NVVDRXY:1:2114:28944:12101', [('M', 39), ('D', 1), ('M', 112)])	('A00887:313:H5NVVDRXY:1:2116:13051:12289', [('M', 44), ('D', 17), ('M', 107)])	('A00887:313:H5NVVDRXY:1:2124:14344:29559', [('M', 67), ('D', 8), ('M', 84)])	('A00887:313:H5NVVDRXY:1:2130:10836:18505', [('M', 12), ('D', 1), ('M', 139)])	('A00887:313:H5NVVDRXY:1:2152:18945:8688', [('M', 58), ('D', 1), ('M', 93)])	('A00887:313:H5NVVDRXY:1:2157:19678:22608', [('M', 39), ('D', 1), ('M', 112)])	('A00887:313:H5NVVDRXY:1:2159:2727:12633', [('M', 47), ('D', 3), ('M', 104)])	('A00887:313:H5NVVDRXY:1:2166:3766:33818', [('M', 61), ('D', 1), ('M', 90)])	('A00887:313:H5NVVDRXY:1:2169:9579:3051', [('M', 56), ('D', 1), ('M', 57), ('S', 38)])	('A00887:313:H5NVVDRXY:1:2201:26549:22576', [('M', 71), ('D', 19), ('M', 80)])	('A00887:313:H5NVVDRXY:1:2204:21603:36620', [('M', 35), ('D', 1), ('M', 116)])	('A00887:313:H5NVVDRXY:1:2219:4164:27461', [('M', 17), ('D', 1), ('M', 134)])	('A00887:313:H5NVVDRXY:1:2220:31123:35697', [('M', 39), ('D', 1), ('M', 111)])	('A00887:313:H5NVVDRXY:1:2235:15655:14418', [('M', 61), ('D', 1), ('M', 90)])	('A00887:313:H5NVVDRXY:1:2236:26964:24267', [('M', 44), ('D', 2), ('M', 107)])	('A00887:313:H5NVVDRXY:1:2236:27010:24314', [('M', 44), ('D', 2), ('M', 107)])	('A00887:313:H5NVVDRXY:1:2236:23421:29747', [('M', 61), ('D', 1), ('M', 90)])	('A00887:313:H5NVVDRXY:1:2252:1651:1407', [('M', 61), ('D', 1), ('M', 90)])	('A00887:313:H5NVVDRXY:1:2257:15492:24627', [('M', 61), ('D', 1), ('M', 90)])	('A00887:313:H5NVVDRXY:1:2262:30752:30577', [('M', 44), ('D', 17), ('M', 107)])
68970	('A00887:313:H5NVVDRXY:1:2124:25455:5932', [('M', 46), ('D', 8), ('M', 105)])	('A00887:313:H5NVVDRXY:1:2136:16278:37012', [('M', 60), ('D', 1), ('M', 91)])	('A00887:313:H5NVVDRXY:1:2147:14751:26819', [('M', 60), ('D', 1), ('M', 91)])	('A00887:313:H5NVVDRXY:1:2169:2953:20134', [('M', 49), ('I', 5), ('M', 3), ('I', 12), ('M', 4), ('D', 12), ('M', 2), ('D', 5), ('M', 76)])	('A00887:313:H5NVVDRXY:1:2209:25816:24940', [('M', 43), ('D', 17), ('M', 108)])	('A00887:313:H5NVVDRXY:1:2218:18249:26710', [('M', 58), ('D', 2), ('M', 93)])	('A00887:313:H5NVVDRXY:1:2242:6072:31548', [('M', 17), ('D', 3), ('M', 134)])	('A00887:313:H5NVVDRXY:1:2261:17598:30436', [('M', 62), ('D', 42), ('M', 89)])
36203	('A00887:313:H5NVVDRXY:1:2107:11794:14779', [('M', 19), ('D', 1), ('M', 132)])	('A00887:313:H5NVVDRXY:1:2124:31684:33536', [('M', 42), ('D', 1), ('M', 109)])	('A00887:313:H5NVVDRXY:1:2128:29387:24893', [('M', 40), ('I', 1), ('M', 109)])	('A00887:313:H5NVVDRXY:1:2139:22589:17378', [('M', 84), ('D', 1), ('M', 64)])	('A00887:313:H5NVVDRXY:1:2149:6677:8516', [('M', 127), ('D', 1), ('M', 24)])	('A00887:313:H5NVVDRXY:1:2171:30318:23813', [('M', 34), ('D', 1), ('M', 114)])	('A00887:313:H5NVVDRXY:1:2178:13205:27305', [('M', 102), ('D', 2), ('M', 49)])	('A00887:313:H5NVVDRXY:1:2201:13539:10911', [('M', 104), ('I', 1), ('M', 45)])	('A00887:313:H5NVVDRXY:1:2217:14389:36526', [('M', 97), ('D', 1), ('M', 36)])	('A00887:313:H5NVVDRXY:1:2218:18502:18912', [('M', 97), ('D', 1), ('M', 18)])	('A00887:313:H5NVVDRXY:1:2221:26232:10316', [('M', 58), ('D', 1), ('M', 93)])	('A00887:313:H5NVVDRXY:1:2221:7464:34522', [('M', 36), ('I', 1), ('M', 113)])	('A00887:313:H5NVVDRXY:1:2221:7500:34522', [('M', 36), ('I', 1), ('M', 113)])	('A00887:313:H5NVVDRXY:1:2247:12961:8437', [('M', 131), ('I', 1), ('M', 18)])	('A00887:313:H5NVVDRXY:1:2249:26069:13228', [('M', 77), ('I', 19), ('M', 55)])
68972	('A00887:313:H5NVVDRXY:1:2125:21956:3411', [('M', 58), ('D', 1), ('M', 93)])	('A00887:313:H5NVVDRXY:1:2125:12879:31281', [('M', 44), ('D', 17), ('M', 107)])	('A00887:313:H5NVVDRXY:1:2131:14507:20322', [('M', 41), ('D', 17), ('M', 110)])	('A00887:313:H5NVVDRXY:1:2141:15962:9064', [('M', 6), ('D', 1), ('M', 110), ('D', 1), ('M', 35)])	('A00887:313:H5NVVDRXY:1:2178:22137:30248', [('M', 13), ('I', 1), ('M', 137)])	('A00887:313:H5NVVDRXY:1:2219:3522:32268', [('M', 79), ('D', 42), ('M', 70)])	('A00887:313:H5NVVDRXY:1:2227:22435:16485', [('M', 43), ('I', 1), ('M', 107)])	('A00887:313:H5NVVDRXY:1:2243:4851:3349', [('M', 122), ('D', 3), ('M', 29)])	('A00887:313:H5NVVDRXY:1:2274:29378:31516', [('M', 55), ('I', 1), ('M', 94)])	('A00887:313:H5NVVDRXY:1:2276:23185:17221', [('M', 129), ('I', 1), ('M', 21)])
36205	('A00887:313:H5NVVDRXY:1:2104:23601:23610', [('M', 17), ('D', 1), ('M', 134)])	('A00887:313:H5NVVDRXY:1:2105:29948:31313', [('M', 40), ('D', 1), ('M', 111)])	('A00887:313:H5NVVDRXY:1:2105:30183:31407', [('M', 40), ('D', 1), ('M', 111)])	('A00887:313:H5NVVDRXY:1:2109:16188:34851', [('M', 102), ('I', 1), ('M', 48)])	('A00887:313:H5NVVDRXY:1:2113:10140:28792', [('M', 144), ('D', 1), ('M', 7)])	('A00887:313:H5NVVDRXY:1:2115:10004:17848', [('M', 52), ('D', 1), ('M', 99)])	('A00887:313:H5NVVDRXY:1:2115:27471:33661', [('M', 32), ('D', 1), ('M', 119)])	('A00887:313:H5NVVDRXY:1:2117:2184:17801', [('M', 90), ('D', 1), ('M', 61)])	('A00887:313:H5NVVDRXY:1:2118:21712:5212', [('M', 52), ('D', 1), ('M', 99)])	('A00887:313:H5NVVDRXY:1:2118:8712:28823', [('M', 46), ('D', 1), ('M', 105)])	('A00887:313:H5NVVDRXY:1:2120:30879:22310', [('M', 68), ('D', 1), ('M', 83)])	('A00887:313:H5NVVDRXY:1:2120:31792:26710', [('M', 137), ('D', 1), ('M', 14)])	('A00887:313:H5NVVDRXY:1:2124:26594:28635', [('M', 55), ('D', 1), ('M', 96)])	('A00887:313:H5NVVDRXY:1:2126:12924:15107', [('M', 95), ('D', 1), ('M', 8)])	('A00887:313:H5NVVDRXY:1:2129:26368:7607', [('M', 38), ('D', 1), ('M', 113)])	('A00887:313:H5NVVDRXY:1:2131:25925:24815', [('M', 102), ('I', 1), ('M', 48)])	('A00887:313:H5NVVDRXY:1:2132:21802:5963', [('M', 96), ('I', 1), ('M', 53)])	('A00887:313:H5NVVDRXY:1:2133:5665:36605', [('M', 95), ('D', 1), ('M', 56)])	('A00887:313:H5NVVDRXY:1:2137:28212:6167', [('M', 111), ('D', 1), ('M', 40)])	('A00887:313:H5NVVDRXY:1:2141:13440:10269', [('M', 34), ('I', 1), ('M', 116)])	('A00887:313:H5NVVDRXY:1:2141:29577:13385', [('M', 28), ('D', 1), ('M', 103)])	('A00887:313:H5NVVDRXY:1:2147:6569:23766', [('M', 49), ('D', 20), ('M', 102)])	('A00887:313:H5NVVDRXY:1:2147:5556:27367', [('M', 49), ('D', 20), ('M', 102)])	('A00887:313:H5NVVDRXY:1:2148:5656:7999', [('M', 32), ('D', 1), ('M', 119)])	('A00887:313:H5NVVDRXY:1:2149:16161:35462', [('M', 64), ('I', 11), ('M', 76)])	('A00887:313:H5NVVDRXY:1:2150:1597:13839', [('M', 111), ('D', 1), ('M', 31)])	('A00887:313:H5NVVDRXY:1:2151:1334:34741', [('M', 52), ('D', 1), ('M', 99)])	('A00887:313:H5NVVDRXY:1:2153:27353:16329', [('M', 144), ('D', 1), ('M', 6)])	('A00887:313:H5NVVDRXY:1:2153:27073:18286', [('M', 144), ('D', 1), ('M', 6)])	('A00887:313:H5NVVDRXY:1:2156:24406:24565', [('M', 38), ('I', 1), ('M', 112)])	('A00887:313:H5NVVDRXY:1:2165:11369:1548', [('M', 103), ('D', 1), ('M', 48)])	('A00887:313:H5NVVDRXY:1:2165:14362:26115', [('M', 76), ('I', 1), ('M', 74)])	('A00887:313:H5NVVDRXY:1:2165:31973:32847', [('M', 52), ('D', 1), ('M', 99)])	('A00887:313:H5NVVDRXY:1:2166:1208:1736', [('M', 38), ('I', 1), ('M', 112)])	('A00887:313:H5NVVDRXY:1:2167:26368:30185', [('M', 102), ('I', 1), ('M', 48)])	('A00887:313:H5NVVDRXY:1:2170:12897:12273', [('M', 46), ('D', 1), ('M', 105)])	('A00887:313:H5NVVDRXY:1:2170:25952:17221', [('M', 32), ('D', 1), ('M', 119)])	('A00887:313:H5NVVDRXY:1:2171:11903:2910', [('M', 76), ('D', 1), ('M', 75)])	('A00887:313:H5NVVDRXY:1:2173:15040:34428', [('M', 36), ('D', 1), ('M', 87)])	('A00887:313:H5NVVDRXY:1:2173:15040:34428', [('M', 40), ('D', 1), ('M', 83)])	('A00887:313:H5NVVDRXY:1:2174:16043:21292', [('M', 95), ('D', 1), ('M', 56)])	('A00887:313:H5NVVDRXY:1:2177:3396:21527', [('M', 95), ('I', 1), ('M', 55)])	('A00887:313:H5NVVDRXY:1:2178:17264:18959', [('M', 39), ('I', 2), ('M', 110)])	('A00887:313:H5NVVDRXY:1:2178:30897:26537', [('M', 40), ('D', 1), ('M', 111)])	('A00887:313:H5NVVDRXY:1:2201:10077:17722', [('M', 68), ('D', 1), ('M', 83)])	('A00887:313:H5NVVDRXY:1:2202:28980:36182', [('M', 55), ('D', 1), ('M', 96)])	('A00887:313:H5NVVDRXY:1:2210:29170:10582', [('M', 105), ('D', 1), ('M', 45)])	('A00887:313:H5NVVDRXY:1:2213:2085:3537', [('M', 52), ('D', 1), ('M', 99)])	('A00887:313:H5NVVDRXY:1:2215:7039:9173', [('M', 68), ('D', 1), ('M', 83)])	('A00887:313:H5NVVDRXY:1:2216:1832:22451', [('M', 40), ('D', 1), ('M', 109)])	('A00887:313:H5NVVDRXY:1:2218:12373:6167', [('M', 40), ('D', 1), ('M', 111)])	('A00887:313:H5NVVDRXY:1:2218:25003:27164', [('M', 92), ('D', 1), ('M', 59)])	('A00887:313:H5NVVDRXY:1:2223:32090:1517', [('M', 102), ('I', 1), ('M', 48)])	('A00887:313:H5NVVDRXY:1:2224:17237:6793', [('M', 52), ('D', 1), ('M', 99)])	('A00887:313:H5NVVDRXY:1:2227:26775:23813', [('M', 38), ('I', 1), ('M', 109)])	('A00887:313:H5NVVDRXY:1:2228:25898:9831', [('M', 34), ('I', 1), ('M', 115)])	('A00887:313:H5NVVDRXY:1:2229:12825:12273', [('M', 102), ('I', 1), ('M', 48)])	('A00887:313:H5NVVDRXY:1:2231:13322:12696', [('M', 76), ('D', 1), ('M', 75)])	('A00887:313:H5NVVDRXY:1:2232:26359:4460', [('M', 95), ('D', 1), ('M', 56)])	('A00887:313:H5NVVDRXY:1:2234:1163:22232', [('M', 127), ('I', 1), ('M', 23)])	('A00887:313:H5NVVDRXY:1:2235:32922:24752', [('M', 56), ('D', 1), ('M', 95)])	('A00887:313:H5NVVDRXY:1:2237:4761:23140', [('M', 38), ('I', 1), ('M', 112)])	('A00887:313:H5NVVDRXY:1:2242:22010:25551', [('M', 40), ('D', 1), ('M', 111)])	('A00887:313:H5NVVDRXY:1:2245:3902:14168', [('M', 76), ('D', 1), ('M', 60)])	('A00887:313:H5NVVDRXY:1:2250:32316:11741', [('M', 38), ('I', 1), ('M', 112)])	('A00887:313:H5NVVDRXY:1:2251:18719:20760', [('M', 40), ('D', 1), ('M', 111)])	('A00887:313:H5NVVDRXY:1:2251:18439:31109', [('M', 76), ('D', 1), ('M', 75)])	('A00887:313:H5NVVDRXY:1:2254:12825:2221', [('M', 56), ('D', 1), ('M', 95)])	('A00887:313:H5NVVDRXY:1:2258:29586:12900', [('M', 95), ('D', 1), ('M', 56)])	('A00887:313:H5NVVDRXY:1:2259:26648:5650', [('M', 28), ('D', 1), ('M', 123)])	('A00887:313:H5NVVDRXY:1:2262:16586:28526', [('M', 95), ('D', 1), ('M', 56)])	('A00887:313:H5NVVDRXY:1:2266:6533:30624', [('M', 102), ('I', 1), ('M', 48)])	('A00887:313:H5NVVDRXY:1:2267:4010:36996', [('M', 52), ('D', 1), ('M', 99)])	('A00887:313:H5NVVDRXY:1:2268:29134:32628', [('M', 127), ('I', 1), ('M', 23)])	('A00887:313:H5NVVDRXY:1:2269:13178:34428', [('M', 40), ('D', 1), ('M', 111)])	('A00887:313:H5NVVDRXY:1:2271:3414:21778', [('M', 128), ('I', 1), ('M', 19)])	('A00887:313:H5NVVDRXY:1:2273:31141:35884', [('M', 40), ('D', 1), ('M', 111)])	('A00887:313:H5NVVDRXY:1:2274:14407:16673', [('M', 68), ('D', 1), ('M', 83)])	('A00887:313:H5NVVDRXY:1:2276:17445:7968', [('M', 52), ('D', 1), ('M', 98)])	('A00887:313:H5NVVDRXY:1:2277:25852:24408', [('M', 127), ('D', 1), ('M', 24)])	('A00887:313:H5NVVDRXY:1:2277:13376:36965', [('M', 85), ('D', 1), ('M', 66)])	('A00887:313:H5NVVDRXY:1:2278:18069:15499', [('M', 41), ('D', 2), ('M', 110)])
68974	('A00887:313:H5NVVDRXY:1:2106:23891:15875', [('M', 87), ('D', 1), ('M', 64)])	('A00887:313:H5NVVDRXY:1:2121:31702:2127', [('M', 56), ('D', 1), ('M', 95)])	('A00887:313:H5NVVDRXY:1:2125:2230:6825', [('M', 143), ('I', 1), ('M', 6)])	('A00887:313:H5NVVDRXY:1:2128:24587:11757', [('M', 30), ('D', 1), ('M', 121)])	('A00887:313:H5NVVDRXY:1:2138:29360:22780', [('M', 34), ('D', 1), ('M', 117)])	('A00887:313:H5NVVDRXY:1:2141:17119:16329', [('M', 63), ('I', 24), ('M', 64)])	('A00887:313:H5NVVDRXY:1:2142:15926:17801', [('M', 63), ('I', 24), ('M', 64)])	('A00887:313:H5NVVDRXY:1:2156:9191:20979', [('M', 137), ('D', 1), ('M', 14)])	('A00887:313:H5NVVDRXY:1:2173:13214:36338', [('M', 30), ('D', 1), ('M', 121)])	('A00887:313:H5NVVDRXY:1:2174:16504:24314', [('M', 30), ('D', 1), ('M', 121)])	('A00887:313:H5NVVDRXY:1:2217:19280:14779', [('M', 33), ('D', 1), ('M', 118)])	('A00887:313:H5NVVDRXY:1:2220:23149:9173', [('M', 51), ('D', 6), ('M', 100)])	('A00887:313:H5NVVDRXY:1:2232:23466:12915', [('M', 19), ('D', 1), ('M', 132)])	('A00887:313:H5NVVDRXY:1:2250:8992:11459', [('M', 82), ('D', 1), ('M', 68)])	('A00887:313:H5NVVDRXY:1:2267:13123:24784', [('M', 53), ('I', 1), ('M', 97)])	('A00887:313:H5NVVDRXY:1:2269:17490:4319', [('M', 30), ('D', 1), ('M', 121)])
36207	('A00887:313:H5NVVDRXY:1:2101:16288:22686', [('M', 93), ('D', 1), ('M', 58)])	('A00887:313:H5NVVDRXY:1:2111:31186:11350', [('M', 142), ('I', 1), ('M', 8)])	('A00887:313:H5NVVDRXY:1:2134:21061:24439', [('M', 12), ('D', 1), ('M', 139)])	('A00887:313:H5NVVDRXY:1:2134:4209:34053', [('M', 50), ('D', 1), ('M', 101)])	('A00887:313:H5NVVDRXY:1:2146:11840:4554', [('M', 142), ('I', 1), ('M', 8)])	('A00887:313:H5NVVDRXY:1:2149:15221:16642', [('M', 125), ('I', 1), ('M', 25)])	('A00887:313:H5NVVDRXY:1:2156:29957:4210', [('M', 3), ('I', 1), ('M', 147)])	('A00887:313:H5NVVDRXY:1:2157:6668:25848', [('M', 36), ('I', 1), ('M', 114)])	('A00887:313:H5NVVDRXY:1:2160:2935:6574', [('M', 101), ('I', 1), ('M', 49)])	('A00887:313:H5NVVDRXY:1:2166:14696:16736', [('M', 37), ('I', 3), ('M', 111)])	('A00887:313:H5NVVDRXY:1:2168:6840:29966', [('M', 100), ('I', 1), ('M', 50)])	('A00887:313:H5NVVDRXY:1:2168:7346:29997', [('M', 100), ('I', 1), ('M', 50)])	('A00887:313:H5NVVDRXY:1:2170:11451:3474', [('M', 81), ('D', 13), ('M', 32)])	('A00887:313:H5NVVDRXY:1:2207:31575:5822', [('M', 99), ('I', 1), ('M', 51)])	('A00887:313:H5NVVDRXY:1:2210:10655:11177', [('M', 33), ('I', 1), ('M', 117)])	('A00887:313:H5NVVDRXY:1:2218:22073:26256', [('M', 100), ('I', 1), ('M', 50)])	('A00887:313:H5NVVDRXY:1:2219:9652:2206', [('M', 36), ('I', 1), ('M', 114)])	('A00887:313:H5NVVDRXY:1:2221:19524:18677', [('M', 100), ('I', 1), ('M', 50)])	('A00887:313:H5NVVDRXY:1:2222:23330:23891', [('M', 99), ('I', 1), ('M', 51)])	('A00887:313:H5NVVDRXY:1:2223:14516:13260', [('M', 31), ('I', 1), ('M', 119)])	('A00887:313:H5NVVDRXY:1:2231:18439:20932', [('M', 10), ('I', 1), ('M', 140)])	('A00887:313:H5NVVDRXY:1:2234:9182:26757', [('M', 34), ('I', 1), ('M', 116)])	('A00887:313:H5NVVDRXY:1:2237:8015:32440', [('M', 32), ('I', 1), ('M', 118)])	('A00887:313:H5NVVDRXY:1:2239:14525:25927', [('M', 142), ('I', 1), ('M', 8)])	('A00887:313:H5NVVDRXY:1:2253:13087:9283', [('M', 100), ('I', 1), ('M', 50)])	('A00887:313:H5NVVDRXY:1:2254:5059:29418', [('M', 26), ('D', 1), ('M', 125)])	('A00887:313:H5NVVDRXY:1:2260:19171:9111', [('M', 100), ('I', 1), ('M', 50)])	('A00887:313:H5NVVDRXY:1:2261:4851:18286', [('M', 3), ('I', 1), ('M', 147)])	('A00887:313:H5NVVDRXY:1:2267:10836:4695', [('M', 100), ('I', 1), ('M', 50)])	('A00887:313:H5NVVDRXY:1:2278:20148:9330', [('M', 74), ('D', 1), ('M', 77)])	('A00887:313:H5NVVDRXY:1:2278:8793:22451', [('M', 142), ('I', 1), ('M', 8)])
36208	('A00887:313:H5NVVDRXY:1:2104:1280:6934', [('M', 84), ('D', 16), ('M', 66)])	('A00887:313:H5NVVDRXY:1:2211:5484:34225', [('M', 108), ('I', 1), ('M', 42)])	('A00887:313:H5NVVDRXY:1:2255:11559:5415', [('M', 37), ('D', 4), ('M', 3), ('I', 4), ('M', 106)])
36209	('A00887:313:H5NVVDRXY:1:2102:1660:25942', [('M', 16), ('D', 4), ('M', 6), ('I', 4), ('M', 125)])	('A00887:313:H5NVVDRXY:1:2107:25310:30733', [('M', 98), ('I', 1), ('M', 52)])	('A00887:313:H5NVVDRXY:1:2114:3242:28463', [('M', 37), ('D', 2), ('M', 114)])	('A00887:313:H5NVVDRXY:1:2166:29939:20400', [('M', 140), ('I', 1), ('M', 10)])	('A00887:313:H5NVVDRXY:1:2231:16703:12038', [('M', 3), ('D', 1), ('M', 148)])	('A00887:313:H5NVVDRXY:1:2247:27633:13902', [('M', 30), ('I', 1), ('M', 120)])
68978	('A00887:313:H5NVVDRXY:1:2102:4001:2597', [('M', 35), ('D', 17), ('M', 116)])	('A00887:313:H5NVVDRXY:1:2124:7301:31829', [('M', 35), ('D', 17), ('M', 116)])	('A00887:313:H5NVVDRXY:1:2150:11008:11350', [('M', 70), ('D', 2), ('M', 2), ('I', 2), ('M', 77)])	('A00887:313:H5NVVDRXY:1:2161:13458:5979', [('M', 35), ('D', 2), ('M', 116)])	('A00887:313:H5NVVDRXY:1:2162:2899:27085', [('M', 32), ('I', 2), ('M', 116)])	('A00887:313:H5NVVDRXY:1:2204:12897:6261', [('M', 131), ('D', 2), ('M', 19)])	('A00887:313:H5NVVDRXY:1:2228:31358:9862', [('M', 53), ('I', 17), ('M', 77)])	('A00887:313:H5NVVDRXY:1:2230:14796:14528', [('M', 35), ('D', 17), ('M', 115)])	('A00887:313:H5NVVDRXY:1:2230:26775:33959', [('M', 35), ('D', 2), ('M', 116)])	('A00887:313:H5NVVDRXY:1:2231:27299:35712', [('M', 10), ('D', 1), ('M', 141)])	('A00887:313:H5NVVDRXY:1:2251:2618:10191', [('M', 35), ('D', 17), ('M', 116)])	('A00887:313:H5NVVDRXY:1:2253:11930:19460', [('M', 10), ('D', 2), ('M', 141)])	('A00887:313:H5NVVDRXY:1:2265:27751:26349', [('M', 64), ('D', 2), ('M', 87)])	('A00887:313:H5NVVDRXY:1:2268:6045:28964', [('M', 35), ('D', 17), ('M', 21)])	('A00887:313:H5NVVDRXY:1:2278:5972:9893', [('M', 50), ('D', 2), ('M', 100)])
36211	('A00887:313:H5NVVDRXY:1:2102:22037:26569', [('M', 139), ('I', 2), ('M', 9)])	('A00887:313:H5NVVDRXY:1:2106:29460:12023', [('M', 90), ('I', 2), ('M', 59)])	('A00887:313:H5NVVDRXY:1:2117:24216:25050', [('M', 57), ('D', 2), ('M', 79)])	('A00887:313:H5NVVDRXY:1:2117:24505:35227', [('M', 57), ('D', 2), ('M', 92)])	('A00887:313:H5NVVDRXY:1:2128:1597:28651', [('M', 108), ('D', 2), ('M', 43)])	('A00887:313:H5NVVDRXY:1:2137:18611:18756', [('M', 32), ('D', 2), ('M', 7), ('I', 2), ('M', 110)])	('A00887:313:H5NVVDRXY:1:2220:8847:25363', [('M', 29), ('I', 2), ('M', 120)])	('A00887:313:H5NVVDRXY:1:2221:13838:24267', [('M', 122), ('D', 2), ('M', 29)])	('A00887:313:H5NVVDRXY:1:2233:19669:11256', [('M', 29), ('I', 2), ('M', 120)])	('A00887:313:H5NVVDRXY:1:2246:18593:3349', [('M', 108), ('D', 2), ('M', 43)])	('A00887:313:H5NVVDRXY:1:2250:3857:14935', [('M', 90), ('D', 2), ('M', 61)])	('A00887:313:H5NVVDRXY:1:2258:9435:30326', [('M', 86), ('D', 2), ('M', 65)])	('A00887:313:H5NVVDRXY:1:2267:24804:31829', [('M', 32), ('D', 2), ('M', 2), ('I', 2), ('M', 65), ('S', 48)])
36212	('A00887:313:H5NVVDRXY:1:2103:20844:18270', [('M', 39), ('D', 1), ('M', 112)])	('A00887:313:H5NVVDRXY:1:2104:30563:10833', [('M', 34), ('D', 3), ('M', 117)])	('A00887:313:H5NVVDRXY:1:2105:28646:30154', [('M', 75), ('D', 1), ('M', 76)])	('A00887:313:H5NVVDRXY:1:2106:18267:2628', [('M', 96), ('I', 1), ('M', 54)])	('A00887:313:H5NVVDRXY:1:2106:13386:24142', [('M', 25), ('D', 1), ('M', 7), ('I', 1), ('M', 117)])	('A00887:313:H5NVVDRXY:1:2111:5611:3662', [('M', 120), ('I', 1), ('M', 30)])	('A00887:313:H5NVVDRXY:1:2117:9778:31861', [('M', 111), ('I', 1), ('M', 38)])	('A00887:313:H5NVVDRXY:1:2124:1551:8625', [('M', 69), ('I', 1), ('M', 81)])	('A00887:313:H5NVVDRXY:1:2134:19190:32816', [('M', 33), ('D', 1), ('M', 118)])	('A00887:313:H5NVVDRXY:1:2136:32678:3129', [('M', 120), ('D', 1), ('M', 31)])	('A00887:313:H5NVVDRXY:1:2142:2835:32737', [('M', 33), ('D', 1), ('M', 117)])	('A00887:313:H5NVVDRXY:1:2150:21784:5274', [('M', 120), ('I', 1), ('M', 30)])	('A00887:313:H5NVVDRXY:1:2157:20491:4006', [('M', 34), ('D', 3), ('M', 117)])	('A00887:313:H5NVVDRXY:1:2163:17201:5760', [('M', 94), ('I', 1), ('M', 56)])	('A00887:313:H5NVVDRXY:1:2168:5195:33191', [('M', 69), ('D', 1), ('M', 82)])	('A00887:313:H5NVVDRXY:1:2170:27977:8234', [('M', 75), ('D', 1), ('M', 76)])	('A00887:313:H5NVVDRXY:1:2174:7681:12665', [('M', 104), ('D', 1), ('M', 47)])	('A00887:313:H5NVVDRXY:1:2176:6677:16783', [('M', 137), ('D', 1), ('M', 14)])	('A00887:313:H5NVVDRXY:1:2209:7129:16125', [('M', 139), ('D', 3), ('M', 12)])	('A00887:313:H5NVVDRXY:1:2211:3459:16501', [('M', 69), ('D', 1), ('M', 82)])	('A00887:313:H5NVVDRXY:1:2211:32633:17550', [('M', 104), ('D', 1), ('M', 47)])	('A00887:313:H5NVVDRXY:1:2218:4074:18662', [('M', 137), ('I', 1), ('M', 12)])	('A00887:313:H5NVVDRXY:1:2219:19895:29496', [('M', 39), ('I', 8), ('M', 1), ('D', 8), ('M', 102)])	('A00887:313:H5NVVDRXY:1:2244:8413:29496', [('M', 95), ('I', 1), ('M', 55)])	('A00887:313:H5NVVDRXY:1:2245:26539:31234', [('M', 126), ('D', 1), ('M', 25)])	('A00887:313:H5NVVDRXY:1:2247:13449:17487', [('M', 88), ('D', 1), ('M', 63)])	('A00887:313:H5NVVDRXY:1:2250:22860:2221', [('M', 88), ('D', 1), ('M', 63)])	('A00887:313:H5NVVDRXY:1:2256:17011:15201', [('M', 102), ('I', 8), ('M', 1), ('D', 8), ('M', 32)])	('A00887:313:H5NVVDRXY:1:2261:32253:30545', [('M', 27), ('I', 1), ('M', 123)])	('A00887:313:H5NVVDRXY:1:2264:4273:5447', [('M', 85), ('D', 1), ('M', 66)])	('A00887:313:H5NVVDRXY:1:2266:12246:28808', [('M', 95), ('I', 1), ('M', 55)])	('A00887:313:H5NVVDRXY:1:2275:29378:9251', [('M', 95), ('I', 1), ('M', 55)])
68981	('A00887:313:H5NVVDRXY:1:2106:13033:12790', [('M', 69), ('D', 5), ('M', 3), ('I', 5), ('M', 66)])	('A00887:313:H5NVVDRXY:1:2123:4625:36495', [('M', 55), ('D', 39), ('M', 96)])	('A00887:313:H5NVVDRXY:1:2126:17002:5071', [('M', 49), ('D', 1), ('M', 102)])	('A00887:313:H5NVVDRXY:1:2132:20283:29731', [('M', 30), ('D', 1), ('M', 119)])	('A00887:313:H5NVVDRXY:1:2149:18530:30201', [('M', 5), ('D', 1), ('M', 145)])	('A00887:313:H5NVVDRXY:1:2152:17119:21715', [('M', 63), ('D', 1), ('M', 88)])	('A00887:313:H5NVVDRXY:1:2204:26738:29387', [('M', 19), ('D', 1), ('M', 38)])	('A00887:313:H5NVVDRXY:1:2204:26738:29387', [('M', 19), ('D', 1), ('M', 38)])	('A00887:313:H5NVVDRXY:1:2206:22236:14387', [('M', 32), ('D', 5), ('M', 119)])	('A00887:313:H5NVVDRXY:1:2220:17689:11522', [('M', 136), ('D', 5), ('M', 15)])
36214	('A00887:313:H5NVVDRXY:1:2108:32271:29951', [('M', 4), ('I', 2), ('M', 145)])	('A00887:313:H5NVVDRXY:1:2132:30608:10755', [('M', 114), ('D', 1), ('M', 37)])	('A00887:313:H5NVVDRXY:1:2157:13684:24752', [('M', 97), ('D', 5), ('M', 54)])	('A00887:313:H5NVVDRXY:1:2167:32307:13322', [('M', 32), ('D', 3), ('M', 119)])	('A00887:313:H5NVVDRXY:1:2212:26937:19335', [('M', 102), ('D', 1), ('M', 49)])	('A00887:313:H5NVVDRXY:1:2231:26124:11318', [('M', 72), ('D', 10), ('M', 79)])
36215	('A00887:313:H5NVVDRXY:1:2103:24153:13072', [('M', 31), ('I', 6), ('M', 114)])	('A00887:313:H5NVVDRXY:1:2108:3441:18944', [('M', 101), ('D', 1), ('M', 50)])	('A00887:313:H5NVVDRXY:1:2108:27968:22811', [('M', 4), ('D', 1), ('M', 147)])	('A00887:313:H5NVVDRXY:1:2116:14959:25989', [('M', 91), ('I', 1), ('M', 59)])	('A00887:313:H5NVVDRXY:1:2123:8070:10582', [('M', 30), ('D', 1), ('M', 121)])	('A00887:313:H5NVVDRXY:1:2131:24867:4601', [('M', 24), ('I', 1), ('M', 126)])	('A00887:313:H5NVVDRXY:1:2131:19262:9236', [('M', 117), ('I', 1), ('M', 32)])	('A00887:313:H5NVVDRXY:1:2137:21477:28040', [('M', 85), ('D', 1), ('M', 66)])	('A00887:313:H5NVVDRXY:1:2154:9091:33896', [('M', 28), ('I', 1), ('M', 122)])	('A00887:313:H5NVVDRXY:1:2159:4842:32111', [('M', 91), ('I', 1), ('M', 59)])	('A00887:313:H5NVVDRXY:1:2170:20817:23015', [('M', 50), ('D', 1), ('M', 100)])	('A00887:313:H5NVVDRXY:1:2207:23782:29183', [('M', 117), ('D', 1), ('M', 34)])	('A00887:313:H5NVVDRXY:1:2208:21404:30295', [('M', 28), ('I', 1), ('M', 122)])	('A00887:313:H5NVVDRXY:1:2212:17626:3427', [('M', 28), ('I', 1), ('M', 122)])	('A00887:313:H5NVVDRXY:1:2237:29351:23735', [('M', 58), ('D', 1), ('M', 93)])	('A00887:313:H5NVVDRXY:1:2238:1597:2566', [('M', 30), ('I', 1), ('M', 120)])	('A00887:313:H5NVVDRXY:1:2243:10031:30326', [('M', 22), ('D', 1), ('M', 28)])	('A00887:313:H5NVVDRXY:1:2252:16839:10113', [('M', 30), ('D', 1), ('M', 121)])	('A00887:313:H5NVVDRXY:1:2256:7907:22670', [('M', 85), ('D', 1), ('M', 66)])	('A00887:313:H5NVVDRXY:1:2264:14886:12054', [('M', 42), ('D', 1), ('M', 109)])	('A00887:313:H5NVVDRXY:1:2267:27290:22514', [('M', 24), ('I', 1), ('M', 126)])	('A00887:313:H5NVVDRXY:1:2267:4038:26616', [('M', 46), ('D', 1), ('M', 105)])
36216	('A00887:313:H5NVVDRXY:1:2124:18123:5321', [('M', 29), ('D', 1), ('M', 121)])	('A00887:313:H5NVVDRXY:1:2173:11162:23641', [('M', 29), ('D', 1), ('M', 122)])	('A00887:313:H5NVVDRXY:1:2174:12210:13213', [('M', 35), ('D', 1), ('M', 116)])	('A00887:313:H5NVVDRXY:1:2263:4155:26788', [('M', 41), ('D', 1), ('M', 29)])
68985	('A00887:313:H5NVVDRXY:1:2101:11532:17926', [('M', 45), ('D', 1), ('M', 106)])	('A00887:313:H5NVVDRXY:1:2102:11767:23218', [('M', 19), ('D', 1), ('M', 130)])	('A00887:313:H5NVVDRXY:1:2105:31702:9267', [('M', 45), ('D', 1), ('M', 106)])	('A00887:313:H5NVVDRXY:1:2108:26476:2065', [('M', 31), ('D', 3), ('M', 120)])	('A00887:313:H5NVVDRXY:1:2111:26304:1485', [('M', 28), ('D', 17), ('M', 123)])	('A00887:313:H5NVVDRXY:1:2111:5249:8390', [('M', 31), ('D', 3), ('M', 120)])	('A00887:313:H5NVVDRXY:1:2119:25635:10598', [('M', 28), ('D', 5), ('M', 123)])	('A00887:313:H5NVVDRXY:1:2156:8440:18427', [('M', 70), ('D', 1), ('M', 81)])	('A00887:313:H5NVVDRXY:1:2162:17626:12790', [('M', 71), ('D', 1), ('M', 80)])	('A00887:313:H5NVVDRXY:1:2164:3911:25989', [('M', 31), ('D', 17), ('M', 120)])	('A00887:313:H5NVVDRXY:1:2173:13566:9862', [('M', 132), ('D', 1), ('M', 19)])	('A00887:313:H5NVVDRXY:1:2173:13584:35008', [('M', 23), ('I', 9), ('M', 118)])	('A00887:313:H5NVVDRXY:1:2178:23909:29465', [('M', 31), ('D', 3), ('M', 120)])	('A00887:313:H5NVVDRXY:1:2204:20989:3333', [('M', 52), ('I', 24), ('M', 75)])	('A00887:313:H5NVVDRXY:1:2207:13512:16626', [('M', 32), ('D', 1), ('M', 119)])	('A00887:313:H5NVVDRXY:1:2210:12255:11443', [('M', 52), ('I', 24), ('M', 75)])	('A00887:313:H5NVVDRXY:1:2210:11550:27884', [('M', 52), ('I', 24), ('M', 75)])	('A00887:313:H5NVVDRXY:1:2210:4128:31281', [('M', 31), ('D', 17), ('M', 120)])	('A00887:313:H5NVVDRXY:1:2213:2645:13213', [('M', 28), ('D', 1), ('M', 123)])	('A00887:313:H5NVVDRXY:1:2216:11351:14262', [('M', 45), ('D', 1), ('M', 106)])	('A00887:313:H5NVVDRXY:1:2217:16215:33051', [('M', 123), ('D', 1), ('M', 28)])	('A00887:313:H5NVVDRXY:1:2226:27796:3474', [('M', 52), ('I', 24), ('M', 74)])	('A00887:313:H5NVVDRXY:1:2231:24849:26960', [('M', 31), ('D', 3), ('M', 120)])	('A00887:313:H5NVVDRXY:1:2233:27362:24580', [('M', 28), ('D', 2), ('M', 123)])	('A00887:313:H5NVVDRXY:1:2239:4924:25927', [('M', 19), ('D', 1), ('M', 132)])	('A00887:313:H5NVVDRXY:1:2248:7012:17863', [('M', 31), ('D', 5), ('M', 120)])	('A00887:313:H5NVVDRXY:1:2248:22191:21856', [('M', 45), ('D', 1), ('M', 106)])	('A00887:313:H5NVVDRXY:1:2250:14543:22921', [('M', 3), ('D', 1), ('M', 148)])	('A00887:313:H5NVVDRXY:1:2260:16577:32737', [('M', 59), ('D', 1), ('M', 92)])	('A00887:313:H5NVVDRXY:1:2263:22553:19539', [('M', 52), ('I', 24), ('M', 73)])
68986	('A00887:313:H5NVVDRXY:1:2101:29875:15342', [('M', 146), ('D', 1), ('M', 5)])	('A00887:313:H5NVVDRXY:1:2104:28411:8578', [('M', 44), ('D', 1), ('M', 107)])	('A00887:313:H5NVVDRXY:1:2104:5602:26349', [('M', 70), ('D', 1), ('M', 80)])	('A00887:313:H5NVVDRXY:1:2111:27615:20290', [('M', 138), ('D', 1), ('M', 13)])	('A00887:313:H5NVVDRXY:1:2111:10764:36824', [('M', 78), ('D', 1), ('M', 73)])	('A00887:313:H5NVVDRXY:1:2113:17490:22514', [('M', 43), ('D', 1), ('M', 108)])	('A00887:313:H5NVVDRXY:1:2113:28673:29387', [('M', 58), ('D', 1), ('M', 92)])	('A00887:313:H5NVVDRXY:1:2114:9281:1407', [('M', 109), ('D', 1), ('M', 41)])	('A00887:313:H5NVVDRXY:1:2116:29351:6981', [('M', 75), ('D', 1), ('M', 76)])	('A00887:313:H5NVVDRXY:1:2117:19479:9424', [('M', 28), ('D', 1), ('M', 123)])	('A00887:313:H5NVVDRXY:1:2119:4499:7936', [('M', 41), ('I', 1), ('M', 109)])	('A00887:313:H5NVVDRXY:1:2119:4417:8015', [('M', 41), ('I', 1), ('M', 109)])	('A00887:313:H5NVVDRXY:1:2121:27389:18302', [('M', 109), ('D', 1), ('M', 42)])	('A00887:313:H5NVVDRXY:1:2121:13810:27665', [('M', 133), ('D', 1), ('M', 18)])	('A00887:313:H5NVVDRXY:1:2123:2076:32174', [('M', 109), ('D', 1), ('M', 38)])	('A00887:313:H5NVVDRXY:1:2125:4481:16767', [('M', 70), ('D', 1), ('M', 81)])	('A00887:313:H5NVVDRXY:1:2127:13358:2644', [('M', 70), ('D', 1), ('M', 81)])	('A00887:313:H5NVVDRXY:1:2128:2672:19429', [('M', 144), ('D', 1), ('M', 7)])	('A00887:313:H5NVVDRXY:1:2141:30599:4946', [('M', 138), ('I', 1), ('M', 12)])	('A00887:313:H5NVVDRXY:1:2141:24966:16705', [('M', 115), ('D', 1), ('M', 36)])	('A00887:313:H5NVVDRXY:1:2142:24994:21637', [('M', 103), ('D', 1), ('M', 48)])	('A00887:313:H5NVVDRXY:1:2143:5719:26052', [('M', 21), ('D', 1), ('M', 130)])	('A00887:313:H5NVVDRXY:1:2147:11749:31548', [('M', 44), ('D', 1), ('M', 107)])	('A00887:313:H5NVVDRXY:1:2148:24885:14685', [('M', 75), ('D', 1), ('M', 76)])	('A00887:313:H5NVVDRXY:1:2152:22797:10441', [('M', 14), ('D', 1), ('M', 137)])	('A00887:313:H5NVVDRXY:1:2153:8504:4100', [('M', 53), ('D', 1), ('M', 4)])	('A00887:313:H5NVVDRXY:1:2153:8504:4100', [('M', 53), ('D', 1), ('M', 4)])	('A00887:313:H5NVVDRXY:1:2153:8151:7435', [('M', 14), ('D', 1), ('M', 137)])	('A00887:313:H5NVVDRXY:1:2157:15980:3615', [('M', 125), ('D', 1), ('M', 26)])	('A00887:313:H5NVVDRXY:1:2157:26811:13479', [('M', 115), ('D', 1), ('M', 36)])	('A00887:313:H5NVVDRXY:1:2158:29333:4946', [('M', 44), ('D', 1), ('M', 106)])	('A00887:313:H5NVVDRXY:1:2158:9796:20431', [('M', 44), ('D', 1), ('M', 107)])	('A00887:313:H5NVVDRXY:1:2160:8766:20588', [('M', 133), ('D', 1), ('M', 17)])	('A00887:313:H5NVVDRXY:1:2160:13404:22075', [('M', 133), ('D', 1), ('M', 18)])	('A00887:313:H5NVVDRXY:1:2161:32850:9408', [('M', 146), ('D', 1), ('M', 5)])	('A00887:313:H5NVVDRXY:1:2162:23710:7075', [('M', 43), ('D', 1), ('M', 108)])	('A00887:313:H5NVVDRXY:1:2164:13856:1626', [('M', 18), ('D', 1), ('M', 133)])	('A00887:313:H5NVVDRXY:1:2164:8657:32675', [('M', 28), ('D', 1), ('M', 123)])	('A00887:313:H5NVVDRXY:1:2165:12572:5228', [('M', 44), ('D', 1), ('M', 107)])	('A00887:313:H5NVVDRXY:1:2169:32479:8202', [('M', 28), ('D', 1), ('M', 123)])	('A00887:313:H5NVVDRXY:1:2175:14832:2754', [('M', 58), ('D', 1), ('M', 93)])	('A00887:313:H5NVVDRXY:1:2205:20085:14450', [('M', 44), ('D', 1), ('M', 107)])	('A00887:313:H5NVVDRXY:1:2207:26630:10034', [('M', 18), ('D', 1), ('M', 133)])	('A00887:313:H5NVVDRXY:1:2208:20772:2206', [('M', 25), ('D', 1), ('M', 126)])	('A00887:313:H5NVVDRXY:1:2209:28890:19210', [('M', 122), ('D', 1), ('M', 29)])	('A00887:313:H5NVVDRXY:1:2210:23457:17597', [('M', 61), ('D', 1), ('M', 90)])	('A00887:313:H5NVVDRXY:1:2214:32081:34131', [('M', 18), ('D', 1), ('M', 123)])	('A00887:313:H5NVVDRXY:1:2216:11595:11115', [('M', 43), ('D', 1), ('M', 108)])	('A00887:313:H5NVVDRXY:1:2217:11984:18051', [('M', 131), ('I', 1), ('M', 19)])	('A00887:313:H5NVVDRXY:1:2217:11930:18145', [('M', 131), ('I', 1), ('M', 19)])	('A00887:313:H5NVVDRXY:1:2221:15998:9314', [('M', 58), ('D', 1), ('M', 93)])	('A00887:313:H5NVVDRXY:1:2226:11686:28338', [('M', 75), ('D', 1), ('M', 73)])	('A00887:313:H5NVVDRXY:1:2227:3450:21089', [('M', 131), ('I', 1), ('M', 19)])	('A00887:313:H5NVVDRXY:1:2228:31629:26960', [('M', 44), ('D', 1), ('M', 107)])	('A00887:313:H5NVVDRXY:1:2228:15600:33959', [('M', 18), ('D', 1), ('M', 133)])	('A00887:313:H5NVVDRXY:1:2228:29170:36855', [('M', 148), ('D', 1), ('M', 3)])	('A00887:313:H5NVVDRXY:1:2239:19994:20462', [('M', 25), ('D', 1), ('M', 38), ('H', 87)])	('A00887:313:H5NVVDRXY:1:2240:21007:8061', [('M', 58), ('D', 1), ('M', 93)])	('A00887:313:H5NVVDRXY:1:2240:22535:11929', [('M', 109), ('D', 1), ('M', 42)])	('A00887:313:H5NVVDRXY:1:2240:26964:20008', [('M', 23), ('D', 3), ('M', 128)])	('A00887:313:H5NVVDRXY:1:2240:29830:20995', [('M', 41), ('I', 1), ('M', 109)])	('A00887:313:H5NVVDRXY:1:2241:31376:2534', [('M', 115), ('D', 1), ('M', 36)])	('A00887:313:H5NVVDRXY:1:2241:1633:15123', [('M', 58), ('D', 1), ('M', 93)])	('A00887:313:H5NVVDRXY:1:2241:31322:35227', [('M', 41), ('I', 1), ('M', 109)])	('A00887:313:H5NVVDRXY:1:2245:2428:4695', [('M', 18), ('D', 1), ('M', 133)])	('A00887:313:H5NVVDRXY:1:2246:22290:29136', [('M', 4), ('D', 1), ('M', 147)])	('A00887:313:H5NVVDRXY:1:2249:6849:25911', [('M', 41), ('I', 1), ('M', 109)])	('A00887:313:H5NVVDRXY:1:2253:24668:31720', [('M', 148), ('D', 1), ('M', 3)])	('A00887:313:H5NVVDRXY:1:2254:13404:22827', [('M', 142), ('D', 1), ('M', 9)])	('A00887:313:H5NVVDRXY:1:2254:6244:36511', [('M', 125), ('D', 1), ('M', 26)])	('A00887:313:H5NVVDRXY:1:2266:17544:6918', [('M', 58), ('D', 1), ('M', 93)])	('A00887:313:H5NVVDRXY:1:2268:22797:4773', [('M', 50), ('D', 1), ('M', 101)])	('A00887:313:H5NVVDRXY:1:2270:22001:23062', [('M', 145), ('I', 1), ('M', 5)])	('A00887:313:H5NVVDRXY:1:2272:29613:27383', [('M', 44), ('D', 1), ('M', 107)])	('A00887:313:H5NVVDRXY:1:2273:29315:4163', [('M', 75), ('D', 1), ('M', 76)])	('A00887:313:H5NVVDRXY:1:2278:12825:8202', [('M', 10), ('D', 1), ('M', 141)])
36219	('A00887:313:H5NVVDRXY:1:2107:11261:11851', [('M', 22), ('D', 1), ('M', 8), ('I', 1), ('M', 120)])	('A00887:313:H5NVVDRXY:1:2154:7817:1532', [('M', 24), ('I', 1), ('M', 109)])	('A00887:313:H5NVVDRXY:1:2221:13331:22795', [('M', 88), ('I', 1), ('M', 62)])
36220	('A00887:313:H5NVVDRXY:1:2102:31539:27054', [('M', 19), ('I', 1), ('M', 131)])	('A00887:313:H5NVVDRXY:1:2116:6470:22905', [('M', 25), ('D', 1), ('M', 125)])	('A00887:313:H5NVVDRXY:1:2142:26286:1360', [('M', 25), ('D', 1), ('M', 126)])	('A00887:313:H5NVVDRXY:1:2146:26829:36839', [('M', 87), ('D', 45), ('M', 64)])	('A00887:313:H5NVVDRXY:1:2153:21151:7467', [('M', 81), ('I', 5), ('M', 65)])	('A00887:313:H5NVVDRXY:1:2158:25608:15092', [('M', 129), ('D', 1), ('M', 22)])	('A00887:313:H5NVVDRXY:1:2164:22435:4993', [('M', 61), ('D', 1), ('M', 90)])	('A00887:313:H5NVVDRXY:1:2172:12590:7545', [('M', 77), ('D', 1), ('M', 74)])	('A00887:313:H5NVVDRXY:1:2201:15230:22482', [('M', 37), ('D', 1), ('M', 114)])	('A00887:313:H5NVVDRXY:1:2215:22462:8766', [('M', 26), ('I', 6), ('M', 119)])	('A00887:313:H5NVVDRXY:1:2215:12780:29450', [('M', 37), ('D', 1), ('M', 114)])	('A00887:313:H5NVVDRXY:1:2236:24370:8061', [('M', 25), ('D', 1), ('M', 126)])	('A00887:313:H5NVVDRXY:1:2236:9353:9956', [('M', 96), ('D', 1), ('M', 55)])	('A00887:313:H5NVVDRXY:1:2246:32181:10473', [('M', 50), ('D', 41), ('M', 101)])	('A00887:313:H5NVVDRXY:1:2258:29894:7200', [('M', 87), ('D', 46), ('M', 64)])	('A00887:313:H5NVVDRXY:1:2262:13024:22388', [('M', 37), ('D', 1), ('M', 114)])
36221	('A00887:313:H5NVVDRXY:1:2124:8802:32612', [('M', 12), ('D', 1), ('M', 138)])	('A00887:313:H5NVVDRXY:1:2154:8784:1391', [('M', 40), ('D', 1), ('M', 111)])	('A00887:313:H5NVVDRXY:1:2154:15863:29684', [('M', 77), ('I', 12), ('M', 62)])
68990	('A00887:313:H5NVVDRXY:1:2102:5909:16673', [('M', 23), ('D', 5), ('M', 126)])	('A00887:313:H5NVVDRXY:1:2103:25238:2018', [('M', 141), ('I', 2), ('M', 7)])	('A00887:313:H5NVVDRXY:1:2110:19895:21261', [('M', 20), ('D', 5), ('M', 131)])
36223	('A00887:313:H5NVVDRXY:1:2112:4426:34428', [('M', 23), ('D', 2), ('M', 128)])	('A00887:313:H5NVVDRXY:1:2224:17535:23343', [('M', 21), ('I', 2), ('M', 128)])	('A00887:313:H5NVVDRXY:1:2224:2175:24392', [('M', 88), ('D', 7), ('M', 63)])	('A00887:313:H5NVVDRXY:1:2245:3730:36072', [('M', 84), ('I', 1), ('M', 5)])	('A00887:313:H5NVVDRXY:1:2258:24867:24236', [('M', 20), ('I', 1), ('M', 129)])
36224	('A00887:313:H5NVVDRXY:1:2104:32389:11960', [('M', 82), ('I', 1), ('M', 68)])	('A00887:313:H5NVVDRXY:1:2108:21106:11209', [('M', 3), ('I', 1), ('M', 147)])	('A00887:313:H5NVVDRXY:1:2118:22182:31015', [('M', 3), ('I', 1), ('M', 147)])	('A00887:313:H5NVVDRXY:1:2141:18141:32064', [('M', 3), ('I', 1), ('M', 147)])	('A00887:313:H5NVVDRXY:1:2219:5041:17926', [('M', 3), ('I', 1), ('M', 147)])	('A00887:313:H5NVVDRXY:1:2255:13431:9752', [('M', 22), ('D', 3), ('M', 129)])
68993	('A00887:313:H5NVVDRXY:1:2105:20410:8563', [('M', 35), ('D', 2), ('M', 116)])	('A00887:313:H5NVVDRXY:1:2107:9209:2660', [('M', 21), ('D', 1), ('M', 130)])	('A00887:313:H5NVVDRXY:1:2116:24560:24455', [('M', 20), ('D', 17), ('M', 131)])	('A00887:313:H5NVVDRXY:1:2139:17490:17472', [('M', 16), ('D', 3), ('M', 135)])	('A00887:313:H5NVVDRXY:1:2143:12346:11725', [('M', 20), ('D', 17), ('M', 131)])	('A00887:313:H5NVVDRXY:1:2143:11849:29966', [('M', 108), ('D', 1), ('M', 42)])	('A00887:313:H5NVVDRXY:1:2166:22272:34585', [('M', 20), ('D', 17), ('M', 131)])	('A00887:313:H5NVVDRXY:1:2169:24288:14528', [('M', 35), ('D', 2), ('M', 116)])	('A00887:313:H5NVVDRXY:1:2208:1579:11240', [('M', 74), ('D', 2), ('M', 77)])	('A00887:313:H5NVVDRXY:1:2217:9742:8437', [('M', 38), ('I', 17), ('M', 26)])	('A00887:313:H5NVVDRXY:1:2217:9742:8437', [('M', 38), ('I', 17), ('M', 26)])	('A00887:313:H5NVVDRXY:1:2217:8983:8876', [('M', 38), ('I', 17), ('M', 26)])	('A00887:313:H5NVVDRXY:1:2217:8983:8876', [('M', 38), ('I', 17), ('M', 26)])	('A00887:313:H5NVVDRXY:1:2219:11849:26021', [('M', 20), ('D', 17), ('M', 131)])	('A00887:313:H5NVVDRXY:1:2223:1606:6464', [('M', 20), ('D', 17), ('M', 131)])	('A00887:313:H5NVVDRXY:1:2223:1850:6731', [('M', 20), ('D', 17), ('M', 131)])	('A00887:313:H5NVVDRXY:1:2226:26639:21605', [('M', 38), ('I', 17), ('M', 96)])	('A00887:313:H5NVVDRXY:1:2250:9362:36620', [('M', 16), ('D', 3), ('M', 134)])
68994	('A00887:313:H5NVVDRXY:1:2101:12264:31657', [('M', 125), ('D', 1), ('M', 26)])	('A00887:313:H5NVVDRXY:1:2116:22254:3145', [('M', 136), ('I', 1), ('M', 14)])	('A00887:313:H5NVVDRXY:1:2119:32027:11177', [('M', 130), ('D', 1), ('M', 21)])	('A00887:313:H5NVVDRXY:1:2123:26205:1595', [('M', 120), ('D', 18), ('M', 31)])	('A00887:313:H5NVVDRXY:1:2124:27661:2394', [('M', 148), ('D', 1), ('M', 3)])	('A00887:313:H5NVVDRXY:1:2145:16767:35258', [('M', 120), ('D', 18), ('M', 31)])	('A00887:313:H5NVVDRXY:1:2149:27986:8061', [('M', 123), ('I', 1), ('M', 8)])	('A00887:313:H5NVVDRXY:1:2149:27986:8061', [('M', 123), ('I', 1), ('M', 8)])	('A00887:313:H5NVVDRXY:1:2152:28836:34084', [('M', 138), ('D', 1), ('M', 13)])	('A00887:313:H5NVVDRXY:1:2169:12970:32095', [('M', 111), ('I', 4), ('M', 2), ('D', 4), ('M', 34)])	('A00887:313:H5NVVDRXY:1:2176:30065:7936', [('M', 148), ('D', 1), ('M', 3)])	('A00887:313:H5NVVDRXY:1:2223:14823:2174', [('M', 125), ('I', 1), ('M', 25)])	('A00887:313:H5NVVDRXY:1:2232:3739:13949', [('M', 61), ('D', 1), ('M', 90)])	('A00887:313:H5NVVDRXY:1:2245:16929:22044', [('M', 14), ('D', 3), ('M', 137)])	('A00887:313:H5NVVDRXY:1:2261:5430:14528', [('M', 50), ('D', 1), ('M', 101)])	('A00887:313:H5NVVDRXY:1:2273:29993:9846', [('M', 148), ('D', 1), ('M', 3)])
36227	('A00887:313:H5NVVDRXY:1:2101:16586:32784', [('M', 9), ('I', 1), ('M', 141)])	('A00887:313:H5NVVDRXY:1:2102:22173:10864', [('M', 9), ('I', 1), ('M', 141)])	('A00887:313:H5NVVDRXY:1:2102:24804:12759', [('M', 12), ('I', 1), ('M', 138)])	('A00887:313:H5NVVDRXY:1:2104:25057:8844', [('M', 16), ('I', 1), ('M', 134)])	('A00887:313:H5NVVDRXY:1:2104:25003:8876', [('M', 16), ('I', 1), ('M', 134)])	('A00887:313:H5NVVDRXY:1:2106:7202:31156', [('M', 94), ('D', 1), ('M', 57)])	('A00887:313:H5NVVDRXY:1:2107:7428:31986', [('M', 81), ('D', 1), ('M', 70)])	('A00887:313:H5NVVDRXY:1:2109:14235:27336', [('M', 33), ('D', 1), ('M', 95)])	('A00887:313:H5NVVDRXY:1:2109:23421:36354', [('M', 89), ('D', 1), ('M', 62)])	('A00887:313:H5NVVDRXY:1:2110:7934:12289', [('M', 104), ('D', 1), ('M', 47)])	('A00887:313:H5NVVDRXY:1:2113:26223:28369', [('M', 6), ('D', 1), ('M', 145)])	('A00887:313:H5NVVDRXY:1:2114:26576:23750', [('M', 101), ('D', 1), ('M', 49)])	('A00887:313:H5NVVDRXY:1:2117:26413:21590', [('M', 73), ('D', 1), ('M', 78)])	('A00887:313:H5NVVDRXY:1:2118:20021:5541', [('M', 80), ('I', 1), ('M', 69)])	('A00887:313:H5NVVDRXY:1:2118:17237:19100', [('M', 12), ('I', 1), ('M', 138)])	('A00887:313:H5NVVDRXY:1:2119:31729:23563', [('M', 89), ('D', 1), ('M', 62)])	('A00887:313:H5NVVDRXY:1:2121:11234:4570', [('M', 18), ('D', 1), ('M', 130)])	('A00887:313:H5NVVDRXY:1:2122:23755:25974', [('M', 30), ('D', 1), ('M', 121)])	('A00887:313:H5NVVDRXY:1:2124:6379:15671', [('M', 57), ('D', 1), ('M', 94)])	('A00887:313:H5NVVDRXY:1:2124:6741:21308', [('M', 18), ('D', 1), ('M', 133)])	('A00887:313:H5NVVDRXY:1:2125:22742:10347', [('M', 104), ('D', 1), ('M', 47)])	('A00887:313:H5NVVDRXY:1:2125:5927:27101', [('M', 30), ('D', 1), ('M', 120)])	('A00887:313:H5NVVDRXY:1:2127:3830:11068', [('M', 85), ('D', 1), ('M', 66)])	('A00887:313:H5NVVDRXY:1:2127:13982:16250', [('M', 80), ('I', 1), ('M', 70)])	('A00887:313:H5NVVDRXY:1:2127:14208:16830', [('M', 80), ('I', 1), ('M', 70)])	('A00887:313:H5NVVDRXY:1:2128:5855:6433', [('M', 18), ('I', 1), ('M', 132)])	('A00887:313:H5NVVDRXY:1:2128:19397:18490', [('M', 73), ('D', 1), ('M', 78)])	('A00887:313:H5NVVDRXY:1:2131:18756:32597', [('M', 80), ('I', 1), ('M', 70)])	('A00887:313:H5NVVDRXY:1:2135:19578:16047', [('M', 80), ('I', 1), ('M', 69)])	('A00887:313:H5NVVDRXY:1:2135:2248:34350', [('M', 73), ('D', 1), ('M', 78)])	('A00887:313:H5NVVDRXY:1:2135:2239:34522', [('M', 73), ('D', 1), ('M', 77)])	('A00887:313:H5NVVDRXY:1:2136:16342:20243', [('M', 83), ('D', 1), ('M', 67)])	('A00887:313:H5NVVDRXY:1:2137:8784:4773', [('M', 73), ('D', 1), ('M', 78)])	('A00887:313:H5NVVDRXY:1:2137:1506:5447', [('M', 119), ('I', 1), ('M', 31)])	('A00887:313:H5NVVDRXY:1:2138:26775:9126', [('M', 30), ('D', 1), ('M', 121)])	('A00887:313:H5NVVDRXY:1:2138:8296:14043', [('M', 33), ('D', 1), ('M', 118)])	('A00887:313:H5NVVDRXY:1:2138:5638:29293', [('M', 122), ('I', 1), ('M', 28)])	('A00887:313:H5NVVDRXY:1:2139:17653:12524', [('M', 80), ('I', 1), ('M', 70)])	('A00887:313:H5NVVDRXY:1:2139:13838:28902', [('M', 70), ('D', 1), ('M', 76)])	('A00887:313:H5NVVDRXY:1:2141:5312:8782', [('M', 103), ('D', 1), ('M', 48)])	('A00887:313:H5NVVDRXY:1:2145:8395:6449', [('M', 80), ('D', 1), ('M', 71)])	('A00887:313:H5NVVDRXY:1:2146:17580:21574', [('M', 18), ('D', 1), ('M', 133)])	('A00887:313:H5NVVDRXY:1:2147:11171:20087', [('M', 18), ('D', 1), ('M', 133)])	('A00887:313:H5NVVDRXY:1:2148:26982:12962', [('M', 68), ('D', 1), ('M', 83)])	('A00887:313:H5NVVDRXY:1:2148:32208:36511', [('M', 80), ('I', 1), ('M', 70)])	('A00887:313:H5NVVDRXY:1:2150:26106:5306', [('M', 94), ('D', 1), ('M', 57)])	('A00887:313:H5NVVDRXY:1:2150:6063:20447', [('M', 105), ('D', 1), ('M', 46)])	('A00887:313:H5NVVDRXY:1:2150:8522:22200', [('M', 34), ('D', 1), ('M', 117)])	('A00887:313:H5NVVDRXY:1:2150:29767:27649', [('M', 34), ('D', 1), ('M', 117)])	('A00887:313:H5NVVDRXY:1:2151:12825:18411', [('M', 89), ('D', 1), ('M', 62)])	('A00887:313:H5NVVDRXY:1:2152:26178:11224', [('M', 73), ('D', 1), ('M', 78)])	('A00887:313:H5NVVDRXY:1:2153:4327:36479', [('M', 80), ('I', 1), ('M', 70)])	('A00887:313:H5NVVDRXY:1:2154:32633:17832', [('M', 54), ('D', 1), ('M', 97)])	('A00887:313:H5NVVDRXY:1:2154:18792:33442', [('M', 68), ('D', 1), ('M', 83)])	('A00887:313:H5NVVDRXY:1:2155:30427:3552', [('M', 73), ('D', 1), ('M', 78)])	('A00887:313:H5NVVDRXY:1:2156:29749:26929', [('M', 105), ('I', 1), ('M', 45)])	('A00887:313:H5NVVDRXY:1:2156:31286:27492', [('M', 80), ('D', 1), ('M', 64)])	('A00887:313:H5NVVDRXY:1:2156:29243:27555', [('M', 105), ('I', 1), ('M', 45)])	('A00887:313:H5NVVDRXY:1:2158:27398:31563', [('M', 63), ('D', 1), ('M', 80)])	('A00887:313:H5NVVDRXY:1:2159:13711:9298', [('M', 6), ('D', 1), ('M', 145)])	('A00887:313:H5NVVDRXY:1:2159:23104:11537', [('M', 68), ('D', 1), ('M', 83)])	('A00887:313:H5NVVDRXY:1:2160:7771:25942', [('M', 18), ('D', 1), ('M', 133)])	('A00887:313:H5NVVDRXY:1:2161:22833:3740', [('M', 12), ('I', 1), ('M', 138)])	('A00887:313:H5NVVDRXY:1:2163:9001:21997', [('M', 30), ('D', 1), ('M', 121)])	('A00887:313:H5NVVDRXY:1:2164:4426:30483', [('M', 105), ('I', 1), ('M', 45)])	('A00887:313:H5NVVDRXY:1:2165:29758:16517', [('M', 22), ('D', 6), ('M', 129)])	('A00887:313:H5NVVDRXY:1:2165:21630:24048', [('M', 80), ('I', 1), ('M', 70)])	('A00887:313:H5NVVDRXY:1:2166:32072:36432', [('M', 18), ('D', 1), ('M', 114)])	('A00887:313:H5NVVDRXY:1:2170:14959:26960', [('M', 34), ('D', 1), ('M', 117)])	('A00887:313:H5NVVDRXY:1:2172:5023:26349', [('M', 34), ('D', 1), ('M', 116)])	('A00887:313:H5NVVDRXY:1:2174:22625:7075', [('M', 113), ('D', 1), ('M', 38)])	('A00887:313:H5NVVDRXY:1:2175:20247:10504', [('M', 34), ('D', 1), ('M', 116)])	('A00887:313:H5NVVDRXY:1:2176:32389:14434', [('M', 80), ('I', 1), ('M', 70)])	('A00887:313:H5NVVDRXY:1:2202:20726:20165', [('M', 80), ('I', 1), ('M', 70)])	('A00887:313:H5NVVDRXY:1:2203:15673:17832', [('M', 12), ('I', 1), ('M', 138)])	('A00887:313:H5NVVDRXY:1:2203:20311:35039', [('M', 105), ('I', 1), ('M', 45)])	('A00887:313:H5NVVDRXY:1:2207:4978:13683', [('M', 122), ('I', 1), ('M', 28)])	('A00887:313:H5NVVDRXY:1:2207:18991:14465', [('M', 73), ('D', 1), ('M', 78)])	('A00887:313:H5NVVDRXY:1:2208:29622:19570', [('M', 18), ('I', 1), ('M', 132)])	('A00887:313:H5NVVDRXY:1:2209:23421:35196', [('M', 46), ('D', 1), ('M', 105)])	('A00887:313:H5NVVDRXY:1:2210:29631:9940', [('M', 42), ('D', 1), ('M', 109)])	('A00887:313:H5NVVDRXY:1:2210:28103:32690', [('M', 12), ('I', 1), ('M', 138)])	('A00887:313:H5NVVDRXY:1:2210:28140:32690', [('M', 12), ('I', 1), ('M', 138)])	('A00887:313:H5NVVDRXY:1:2214:13015:18270', [('M', 54), ('D', 1), ('M', 5)])	('A00887:313:H5NVVDRXY:1:2215:30951:23750', [('M', 30), ('D', 1), ('M', 121)])	('A00887:313:H5NVVDRXY:1:2216:29695:2722', [('M', 104), ('D', 1), ('M', 47)])	('A00887:313:H5NVVDRXY:1:2216:2220:6057', [('M', 54), ('D', 1), ('M', 97)])	('A00887:313:H5NVVDRXY:1:2219:14823:31986', [('M', 16), ('I', 1), ('M', 134)])	('A00887:313:H5NVVDRXY:1:2220:21658:31234', [('M', 73), ('D', 1), ('M', 78)])	('A00887:313:H5NVVDRXY:1:2223:18014:21136', [('M', 122), ('I', 1), ('M', 27)])	('A00887:313:H5NVVDRXY:1:2224:32524:3959', [('M', 80), ('I', 1), ('M', 7)])	('A00887:313:H5NVVDRXY:1:2224:8639:17801', [('M', 24), ('D', 1), ('M', 57)])	('A00887:313:H5NVVDRXY:1:2224:8639:17801', [('M', 24), ('D', 1), ('M', 57)])	('A00887:313:H5NVVDRXY:1:2224:22137:32753', [('M', 103), ('D', 1), ('M', 48)])	('A00887:313:H5NVVDRXY:1:2225:11740:4601', [('M', 16), ('I', 1), ('M', 134)])	('A00887:313:H5NVVDRXY:1:2225:21423:10880', [('M', 33), ('D', 1), ('M', 118)])	('A00887:313:H5NVVDRXY:1:2231:4707:25833', [('M', 14), ('I', 1), ('M', 135)])	('A00887:313:H5NVVDRXY:1:2233:18692:29199', [('M', 14), ('I', 1), ('M', 136)])	('A00887:313:H5NVVDRXY:1:2233:13042:35383', [('M', 18), ('D', 1), ('M', 133)])	('A00887:313:H5NVVDRXY:1:2239:18801:9032', [('M', 70), ('D', 1), ('M', 80)])	('A00887:313:H5NVVDRXY:1:2242:13729:2159', [('M', 80), ('I', 1), ('M', 70)])	('A00887:313:H5NVVDRXY:1:2245:26494:6386', [('M', 12), ('I', 1), ('M', 138)])	('A00887:313:H5NVVDRXY:1:2245:13657:11083', [('M', 54), ('D', 1), ('M', 97)])	('A00887:313:H5NVVDRXY:1:2245:17589:14450', [('M', 12), ('I', 1), ('M', 138)])	('A00887:313:H5NVVDRXY:1:2245:17616:14904', [('M', 12), ('I', 1), ('M', 138)])	('A00887:313:H5NVVDRXY:1:2246:13286:17362', [('M', 135), ('D', 1), ('M', 16)])	('A00887:313:H5NVVDRXY:1:2247:9516:35853', [('M', 46), ('D', 1), ('M', 105)])	('A00887:313:H5NVVDRXY:1:2253:25590:26929', [('M', 33), ('D', 1), ('M', 118)])	('A00887:313:H5NVVDRXY:1:2258:29586:18129', [('M', 60), ('D', 1), ('M', 91)])	('A00887:313:H5NVVDRXY:1:2258:32850:30170', [('M', 30), ('D', 1), ('M', 121)])	('A00887:313:H5NVVDRXY:1:2260:6795:29450', [('M', 61), ('I', 13), ('M', 77)])	('A00887:313:H5NVVDRXY:1:2261:24740:4351', [('M', 73), ('D', 1), ('M', 78)])	('A00887:313:H5NVVDRXY:1:2261:26286:35806', [('M', 6), ('D', 1), ('M', 95)])	('A00887:313:H5NVVDRXY:1:2263:12346:25128', [('M', 135), ('D', 1), ('M', 15)])	('A00887:313:H5NVVDRXY:1:2263:32768:34757', [('M', 129), ('D', 1), ('M', 22)])	('A00887:313:H5NVVDRXY:1:2264:26313:1157', [('M', 80), ('I', 1), ('M', 69)])	('A00887:313:H5NVVDRXY:1:2264:20862:25128', [('M', 18), ('D', 1), ('M', 133)])	('A00887:313:H5NVVDRXY:1:2266:10267:9064', [('M', 16), ('I', 2), ('M', 133)])	('A00887:313:H5NVVDRXY:1:2268:2564:26130', [('M', 83), ('D', 1), ('M', 68)])	('A00887:313:H5NVVDRXY:1:2270:14027:23500', [('M', 30), ('D', 1), ('M', 120)])	('A00887:313:H5NVVDRXY:1:2270:27877:27884', [('M', 30), ('D', 1), ('M', 121)])	('A00887:313:H5NVVDRXY:1:2273:30590:36777', [('M', 105), ('I', 1), ('M', 45)])	('A00887:313:H5NVVDRXY:1:2275:6705:8907', [('M', 18), ('D', 1), ('M', 133)])	('A00887:313:H5NVVDRXY:1:2275:3676:26616', [('M', 61), ('D', 1), ('M', 90)])	('A00887:313:H5NVVDRXY:1:2278:9679:22169', [('M', 18), ('D', 1), ('M', 133)])
36228	('A00887:313:H5NVVDRXY:1:2114:19542:22341', [('M', 77), ('D', 4), ('M', 73)])	('A00887:313:H5NVVDRXY:1:2117:3179:8844', [('M', 13), ('I', 2), ('M', 129), ('S', 7)])	('A00887:313:H5NVVDRXY:1:2122:17662:14606', [('M', 17), ('D', 1), ('M', 134)])	('A00887:313:H5NVVDRXY:1:2125:9607:33066', [('M', 23), ('D', 1), ('M', 128)])	('A00887:313:H5NVVDRXY:1:2128:26232:29199', [('M', 45), ('D', 1), ('M', 106)])	('A00887:313:H5NVVDRXY:1:2133:30183:24424', [('M', 17), ('D', 1), ('M', 134)])	('A00887:313:H5NVVDRXY:1:2164:27923:18975', [('M', 103), ('D', 1), ('M', 47)])	('A00887:313:H5NVVDRXY:1:2209:12165:11036', [('M', 80), ('I', 2), ('M', 69)])	('A00887:313:H5NVVDRXY:1:2212:10746:21668', [('M', 86), ('D', 1), ('M', 65)])	('A00887:313:H5NVVDRXY:1:2219:3152:27555', [('M', 16), ('I', 2), ('M', 133)])	('A00887:313:H5NVVDRXY:1:2234:8558:35728', [('M', 12), ('I', 2), ('M', 137)])	('A00887:313:H5NVVDRXY:1:2235:1090:24267', [('M', 91), ('D', 2), ('M', 60)])	('A00887:313:H5NVVDRXY:1:2238:31521:9925', [('M', 29), ('D', 1), ('M', 122)])	('A00887:313:H5NVVDRXY:1:2246:31864:35415', [('M', 95), ('D', 2), ('M', 56)])	('A00887:313:H5NVVDRXY:1:2267:29188:33473', [('M', 17), ('D', 1), ('M', 134)])	('A00887:313:H5NVVDRXY:1:2268:30816:23015', [('M', 29), ('D', 1), ('M', 17)])	('A00887:313:H5NVVDRXY:1:2271:6641:33066', [('M', 6), ('D', 3), ('M', 145)])
68997	('A00887:313:H5NVVDRXY:1:2109:30174:27790', [('M', 98), ('D', 1), ('M', 53)])	('A00887:313:H5NVVDRXY:1:2110:13648:18615', [('M', 64), ('D', 1), ('M', 87)])	('A00887:313:H5NVVDRXY:1:2123:4101:8093', [('M', 11), ('D', 1), ('M', 140)])	('A00887:313:H5NVVDRXY:1:2126:23204:14184', [('M', 52), ('D', 1), ('M', 99)])	('A00887:313:H5NVVDRXY:1:2142:5900:13088', [('M', 43), ('D', 19), ('M', 108)])	('A00887:313:H5NVVDRXY:1:2146:23809:35994', [('M', 50), ('D', 1), ('M', 13)])	('A00887:313:H5NVVDRXY:1:2146:23809:35994', [('M', 50), ('D', 1), ('M', 13)])	('A00887:313:H5NVVDRXY:1:2148:28565:15953', [('M', 33), ('D', 1), ('M', 118)])	('A00887:313:H5NVVDRXY:1:2151:22697:24392', [('M', 71), ('D', 2), ('M', 80)])	('A00887:313:H5NVVDRXY:1:2151:22706:24408', [('M', 71), ('D', 2), ('M', 80)])	('A00887:313:H5NVVDRXY:1:2157:25825:4194', [('M', 122), ('D', 1), ('M', 29)])	('A00887:313:H5NVVDRXY:1:2172:29604:17973', [('M', 30), ('I', 1), ('M', 120)])	('A00887:313:H5NVVDRXY:1:2175:3323:17613', [('M', 4), ('I', 1), ('M', 146)])	('A00887:313:H5NVVDRXY:1:2177:22842:12962', [('M', 110), ('I', 1), ('M', 40)])	('A00887:313:H5NVVDRXY:1:2178:30933:28479', [('M', 45), ('D', 2), ('M', 106)])	('A00887:313:H5NVVDRXY:1:2208:25337:29403', [('M', 33), ('D', 1), ('M', 118)])	('A00887:313:H5NVVDRXY:1:2215:3730:16313', [('M', 135), ('D', 1), ('M', 15)])	('A00887:313:H5NVVDRXY:1:2220:23710:25363', [('M', 12), ('D', 3), ('M', 139)])	('A00887:313:H5NVVDRXY:1:2220:30318:35837', [('M', 33), ('D', 1), ('M', 118)])	('A00887:313:H5NVVDRXY:1:2226:2347:19022', [('M', 16), ('D', 2), ('M', 135)])	('A00887:313:H5NVVDRXY:1:2249:12970:23390', [('M', 61), ('D', 1), ('M', 89)])	('A00887:313:H5NVVDRXY:1:2249:21875:34648', [('M', 42), ('D', 1), ('M', 109)])	('A00887:313:H5NVVDRXY:1:2250:20871:25676', [('M', 135), ('D', 1), ('M', 15)])	('A00887:313:H5NVVDRXY:1:2257:5023:4993', [('M', 34), ('D', 4), ('M', 117)])	('A00887:313:H5NVVDRXY:1:2262:20039:1752', [('M', 50), ('D', 1), ('M', 101)])	('A00887:313:H5NVVDRXY:1:2271:21350:25160', [('M', 74), ('D', 63), ('M', 74)])
36230	('A00887:313:H5NVVDRXY:1:2116:23185:23923', [('M', 81), ('D', 4), ('M', 70)])	('A00887:313:H5NVVDRXY:1:2151:17815:25676', [('M', 81), ('D', 4), ('M', 70)])
68999	('A00887:313:H5NVVDRXY:1:2101:25382:2487', [('M', 28), ('I', 1), ('M', 122)])	('A00887:313:H5NVVDRXY:1:2103:31810:21073', [('M', 31), ('D', 1), ('M', 120)])	('A00887:313:H5NVVDRXY:1:2104:22688:27539', [('M', 31), ('D', 1), ('M', 66)])	('A00887:313:H5NVVDRXY:1:2104:22688:27539', [('M', 31), ('D', 1), ('M', 66)])	('A00887:313:H5NVVDRXY:1:2109:14570:20964', [('M', 31), ('D', 1), ('M', 120)])	('A00887:313:H5NVVDRXY:1:2117:26087:3364', [('M', 118), ('I', 1), ('M', 32)])	('A00887:313:H5NVVDRXY:1:2118:14498:18364', [('M', 5), ('D', 1), ('M', 146)])	('A00887:313:H5NVVDRXY:1:2142:27859:29136', [('M', 45), ('D', 1), ('M', 106)])	('A00887:313:H5NVVDRXY:1:2144:9706:15859', [('M', 65), ('D', 1), ('M', 86)])	('A00887:313:H5NVVDRXY:1:2149:18014:14873', [('M', 31), ('D', 1), ('M', 120)])	('A00887:313:H5NVVDRXY:1:2175:17888:4633', [('M', 120), ('D', 1), ('M', 30)])	('A00887:313:H5NVVDRXY:1:2209:4200:26303', [('M', 99), ('D', 1), ('M', 52)])	('A00887:313:H5NVVDRXY:1:2210:28637:8876', [('M', 50), ('D', 1), ('M', 95)])	('A00887:313:H5NVVDRXY:1:2211:14326:13463', [('M', 5), ('D', 1), ('M', 146)])	('A00887:313:H5NVVDRXY:1:2226:31584:21715', [('M', 54), ('D', 1), ('M', 81), ('S', 15)])	('A00887:313:H5NVVDRXY:1:2228:25021:1736', [('M', 145), ('D', 1), ('M', 6)])	('A00887:313:H5NVVDRXY:1:2235:1136:1986', [('M', 90), ('D', 1), ('M', 61)])	('A00887:313:H5NVVDRXY:1:2236:9191:12712', [('M', 31), ('D', 1), ('M', 120)])	('A00887:313:H5NVVDRXY:1:2258:11044:5588', [('M', 57), ('D', 1), ('M', 78)])	('A00887:313:H5NVVDRXY:1:2262:16966:33035', [('M', 102), ('D', 1), ('M', 49)])	('A00887:313:H5NVVDRXY:1:2265:10628:24471', [('M', 145), ('D', 1), ('M', 6)])
36232	('A00887:313:H5NVVDRXY:1:2101:24966:23062', [('M', 68), ('D', 1), ('M', 83)])	('A00887:313:H5NVVDRXY:1:2102:13883:3991', [('M', 75), ('I', 1), ('M', 75)])	('A00887:313:H5NVVDRXY:1:2102:13819:5603', [('M', 75), ('I', 1), ('M', 75)])	('A00887:313:H5NVVDRXY:1:2102:15799:19429', [('M', 7), ('D', 1), ('M', 144)])	('A00887:313:H5NVVDRXY:1:2103:4725:28432', [('M', 75), ('I', 1), ('M', 75)])	('A00887:313:H5NVVDRXY:1:2103:4734:28479', [('M', 75), ('I', 1), ('M', 75)])	('A00887:313:H5NVVDRXY:1:2103:5177:31093', [('M', 25), ('D', 1), ('M', 126)])	('A00887:313:H5NVVDRXY:1:2104:32479:15530', [('M', 7), ('I', 1), ('M', 143)])	('A00887:313:H5NVVDRXY:1:2104:19642:19351', [('M', 49), ('D', 1), ('M', 102)])	('A00887:313:H5NVVDRXY:1:2104:26576:25535', [('M', 75), ('I', 1), ('M', 75)])	('A00887:313:H5NVVDRXY:1:2105:28601:18333', [('M', 75), ('I', 1), ('M', 75)])	('A00887:313:H5NVVDRXY:1:2105:25364:25848', [('M', 110), ('D', 1), ('M', 41)])	('A00887:313:H5NVVDRXY:1:2105:15917:33661', [('M', 65), ('D', 1), ('M', 83)])	('A00887:313:H5NVVDRXY:1:2108:13666:1736', [('M', 89), ('D', 1), ('M', 62)])	('A00887:313:H5NVVDRXY:1:2108:28158:13369', [('M', 49), ('D', 1), ('M', 102)])	('A00887:313:H5NVVDRXY:1:2108:26874:20572', [('M', 75), ('I', 1), ('M', 75)])	('A00887:313:H5NVVDRXY:1:2109:13892:16094', [('M', 75), ('I', 1), ('M', 75)])	('A00887:313:H5NVVDRXY:1:2110:8052:1908', [('M', 82), ('D', 1), ('M', 69)])	('A00887:313:H5NVVDRXY:1:2110:15546:21559', [('M', 13), ('D', 1), ('M', 138)])	('A00887:313:H5NVVDRXY:1:2111:25952:14559', [('M', 37), ('D', 1), ('M', 114)])	('A00887:313:H5NVVDRXY:1:2112:2546:27226', [('M', 99), ('D', 1), ('M', 52)])	('A00887:313:H5NVVDRXY:1:2114:2193:17660', [('M', 49), ('D', 1), ('M', 102)])	('A00887:313:H5NVVDRXY:1:2116:24406:7936', [('M', 98), ('D', 1), ('M', 53)])	('A00887:313:H5NVVDRXY:1:2116:17418:28682', [('M', 5), ('D', 1), ('M', 146)])	('A00887:313:H5NVVDRXY:1:2116:17897:30389', [('M', 19), ('D', 1), ('M', 132)])	('A00887:313:H5NVVDRXY:1:2117:26476:19507', [('M', 13), ('D', 1), ('M', 138)])	('A00887:313:H5NVVDRXY:1:2118:1705:24893', [('M', 75), ('I', 1), ('M', 75)])	('A00887:313:H5NVVDRXY:1:2119:32877:14747', [('M', 84), ('D', 1), ('M', 66)])	('A00887:313:H5NVVDRXY:1:2120:21224:15045', [('M', 41), ('D', 1), ('M', 110)])	('A00887:313:H5NVVDRXY:1:2121:21621:31579', [('M', 13), ('D', 1), ('M', 138)])	('A00887:313:H5NVVDRXY:1:2122:25861:3505', [('M', 62), ('D', 1), ('M', 89)])	('A00887:313:H5NVVDRXY:1:2122:11433:4664', [('M', 7), ('I', 1), ('M', 143)])	('A00887:313:H5NVVDRXY:1:2122:13250:16297', [('M', 7), ('D', 1), ('M', 144)])	('A00887:313:H5NVVDRXY:1:2123:29080:2002', [('M', 75), ('I', 1), ('M', 75)])	('A00887:313:H5NVVDRXY:1:2124:25626:26177', [('M', 25), ('D', 1), ('M', 126)])	('A00887:313:H5NVVDRXY:1:2126:29767:3474', [('M', 10), ('I', 1), ('M', 140)])	('A00887:313:H5NVVDRXY:1:2126:17662:5713', [('M', 13), ('D', 1), ('M', 138)])	('A00887:313:H5NVVDRXY:1:2126:32741:7122', [('M', 84), ('D', 1), ('M', 67)])	('A00887:313:H5NVVDRXY:1:2126:3278:8641', [('M', 90), ('D', 1), ('M', 61)])	('A00887:313:H5NVVDRXY:1:2126:8974:27117', [('M', 75), ('I', 1), ('M', 75)])	('A00887:313:H5NVVDRXY:1:2126:9082:28557', [('M', 75), ('I', 1), ('M', 74)])	('A00887:313:H5NVVDRXY:1:2127:6650:15483', [('M', 13), ('D', 1), ('M', 138)])	('A00887:313:H5NVVDRXY:1:2128:22073:27727', [('M', 99), ('D', 1), ('M', 52)])	('A00887:313:H5NVVDRXY:1:2129:26051:15389', [('M', 28), ('D', 1), ('M', 123)])	('A00887:313:H5NVVDRXY:1:2129:7193:27759', [('M', 130), ('D', 1), ('M', 21)])	('A00887:313:H5NVVDRXY:1:2130:24921:29465', [('M', 14), ('I', 6), ('M', 130)])	('A00887:313:H5NVVDRXY:1:2131:23411:19586', [('M', 68), ('D', 1), ('M', 83)])	('A00887:313:H5NVVDRXY:1:2132:20518:24189', [('M', 11), ('I', 1), ('M', 109)])	('A00887:313:H5NVVDRXY:1:2133:6262:1971', [('M', 25), ('D', 1), ('M', 126)])	('A00887:313:H5NVVDRXY:1:2134:32172:14998', [('M', 75), ('I', 1), ('M', 75)])	('A00887:313:H5NVVDRXY:1:2135:16649:25911', [('M', 68), ('D', 1), ('M', 83)])	('A00887:313:H5NVVDRXY:1:2136:12283:2221', [('M', 7), ('I', 1), ('M', 143)])	('A00887:313:H5NVVDRXY:1:2136:10691:27023', [('M', 49), ('D', 1), ('M', 102)])	('A00887:313:H5NVVDRXY:1:2137:15591:15374', [('M', 99), ('D', 1), ('M', 52)])	('A00887:313:H5NVVDRXY:1:2137:2600:36370', [('M', 5), ('D', 1), ('M', 146)])	('A00887:313:H5NVVDRXY:1:2138:6686:4930', [('M', 9), ('D', 1), ('M', 142)])	('A00887:313:H5NVVDRXY:1:2138:3531:12273', [('M', 130), ('D', 1), ('M', 21)])	('A00887:313:H5NVVDRXY:1:2138:16306:17018', [('M', 84), ('D', 1), ('M', 67)])	('A00887:313:H5NVVDRXY:1:2138:30969:18239', [('M', 121), ('D', 1), ('M', 30)])	('A00887:313:H5NVVDRXY:1:2139:30870:11772', [('M', 43), ('D', 1), ('M', 108)])	('A00887:313:H5NVVDRXY:1:2141:14742:7012', [('M', 13), ('D', 1), ('M', 138)])	('A00887:313:H5NVVDRXY:1:2141:25120:14215', [('M', 13), ('D', 1), ('M', 138)])	('A00887:313:H5NVVDRXY:1:2141:25943:14732', [('M', 13), ('D', 1), ('M', 138)])	('A00887:313:H5NVVDRXY:1:2141:13349:33536', [('M', 25), ('D', 1), ('M', 126)])	('A00887:313:H5NVVDRXY:1:2142:28320:5008', [('M', 75), ('I', 1), ('M', 75)])	('A00887:313:H5NVVDRXY:1:2143:16315:21449', [('M', 7), ('I', 1), ('M', 123)])	('A00887:313:H5NVVDRXY:1:2143:10673:25645', [('M', 55), ('D', 1), ('M', 95)])	('A00887:313:H5NVVDRXY:1:2144:10502:27226', [('M', 7), ('I', 1), ('M', 143)])	('A00887:313:H5NVVDRXY:1:2145:21160:30749', [('M', 75), ('I', 1), ('M', 75)])	('A00887:313:H5NVVDRXY:1:2145:10890:31751', [('M', 7), ('I', 1), ('M', 143)])	('A00887:313:H5NVVDRXY:1:2146:2790:27680', [('M', 13), ('D', 1), ('M', 138)])	('A00887:313:H5NVVDRXY:1:2146:17128:34225', [('M', 7), ('I', 1), ('M', 143)])	('A00887:313:H5NVVDRXY:1:2147:32208:3443', [('M', 110), ('D', 1), ('M', 41)])	('A00887:313:H5NVVDRXY:1:2147:26440:22044', [('M', 100), ('I', 1), ('M', 50)])	('A00887:313:H5NVVDRXY:1:2147:14841:33301', [('M', 28), ('D', 1), ('M', 123)])	('A00887:313:H5NVVDRXY:1:2148:23845:4085', [('M', 25), ('D', 1), ('M', 126)])	('A00887:313:H5NVVDRXY:1:2150:21992:5916', [('M', 11), ('I', 1), ('M', 139)])	('A00887:313:H5NVVDRXY:1:2150:23104:15546', [('M', 41), ('D', 1), ('M', 110)])	('A00887:313:H5NVVDRXY:1:2151:29568:24111', [('M', 75), ('I', 1), ('M', 75)])	('A00887:313:H5NVVDRXY:1:2151:13937:24377', [('M', 100), ('I', 1), ('M', 50)])	('A00887:313:H5NVVDRXY:1:2151:18349:36683', [('M', 113), ('D', 1), ('M', 37)])	('A00887:313:H5NVVDRXY:1:2152:14859:18176', [('M', 84), ('D', 1), ('M', 67)])	('A00887:313:H5NVVDRXY:1:2152:3323:19617', [('M', 13), ('D', 1), ('M', 138)])	('A00887:313:H5NVVDRXY:1:2152:1868:23390', [('M', 29), ('D', 1), ('M', 122)])	('A00887:313:H5NVVDRXY:1:2153:30047:21778', [('M', 11), ('I', 1), ('M', 139)])	('A00887:313:H5NVVDRXY:1:2154:12382:1016', [('M', 13), ('D', 1), ('M', 138)])	('A00887:313:H5NVVDRXY:1:2154:31810:23359', [('M', 99), ('D', 1), ('M', 52)])	('A00887:313:H5NVVDRXY:1:2155:18313:6089', [('M', 68), ('D', 1), ('M', 82)])	('A00887:313:H5NVVDRXY:1:2157:18367:3646', [('M', 117), ('I', 1), ('M', 33)])	('A00887:313:H5NVVDRXY:1:2157:2410:18912', [('M', 75), ('I', 1), ('M', 75)])	('A00887:313:H5NVVDRXY:1:2158:14615:21825', [('M', 25), ('D', 1), ('M', 126)])	('A00887:313:H5NVVDRXY:1:2159:14597:21198', [('M', 75), ('I', 1), ('M', 75)])	('A00887:313:H5NVVDRXY:1:2160:17490:33379', [('M', 78), ('D', 1), ('M', 73)])	('A00887:313:H5NVVDRXY:1:2161:4417:26365', [('M', 13), ('D', 1), ('M', 138)])	('A00887:313:H5NVVDRXY:1:2162:20437:34882', [('M', 25), ('D', 1), ('M', 126)])	('A00887:313:H5NVVDRXY:1:2164:7925:34945', [('M', 100), ('D', 1), ('M', 51)])	('A00887:313:H5NVVDRXY:1:2166:11162:1188', [('M', 11), ('I', 1), ('M', 139)])	('A00887:313:H5NVVDRXY:1:2166:20220:6825', [('M', 25), ('D', 1), ('M', 126)])	('A00887:313:H5NVVDRXY:1:2166:25907:22592', [('M', 13), ('I', 1), ('M', 137)])	('A00887:313:H5NVVDRXY:1:2167:18177:15718', [('M', 121), ('D', 1), ('M', 30)])	('A00887:313:H5NVVDRXY:1:2168:2311:27414', [('M', 4), ('D', 1), ('M', 146)])	('A00887:313:H5NVVDRXY:1:2169:19895:10833', [('M', 65), ('D', 1), ('M', 86)])	('A00887:313:H5NVVDRXY:1:2169:17201:21668', [('M', 127), ('D', 1), ('M', 24)])	('A00887:313:H5NVVDRXY:1:2171:30888:32315', [('M', 33), ('D', 1), ('M', 118)])	('A00887:313:H5NVVDRXY:1:2171:3549:33599', [('M', 25), ('D', 1), ('M', 126)])	('A00887:313:H5NVVDRXY:1:2173:24361:4914', [('M', 84), ('D', 1), ('M', 67)])	('A00887:313:H5NVVDRXY:1:2173:13431:27884', [('M', 25), ('D', 1), ('M', 126)])	('A00887:313:H5NVVDRXY:1:2174:3423:29590', [('M', 11), ('I', 1), ('M', 139)])	('A00887:313:H5NVVDRXY:1:2174:1253:35916', [('M', 75), ('I', 1), ('M', 75)])	('A00887:313:H5NVVDRXY:1:2175:8576:5321', [('M', 11), ('I', 1), ('M', 139)])	('A00887:313:H5NVVDRXY:1:2175:12409:20040', [('M', 75), ('I', 1), ('M', 75)])	('A00887:313:H5NVVDRXY:1:2176:2320:6511', [('M', 75), ('I', 1), ('M', 75)])	('A00887:313:H5NVVDRXY:1:2176:19551:19038', [('M', 49), ('D', 1), ('M', 102)])	('A00887:313:H5NVVDRXY:1:2178:27019:4695', [('M', 13), ('D', 1), ('M', 137)])	('A00887:313:H5NVVDRXY:1:2178:31575:13338', [('M', 113), ('D', 1), ('M', 38)])	('A00887:313:H5NVVDRXY:1:2178:15275:16172', [('M', 130), ('D', 1), ('M', 18)])	('A00887:313:H5NVVDRXY:1:2178:18945:28823', [('M', 13), ('D', 1), ('M', 138)])	('A00887:313:H5NVVDRXY:1:2201:22245:5729', [('M', 13), ('D', 1), ('M', 138)])	('A00887:313:H5NVVDRXY:1:2201:16866:28635', [('M', 84), ('D', 1), ('M', 67)])	('A00887:313:H5NVVDRXY:1:2202:7374:6840', [('M', 33), ('D', 1), ('M', 118)])	('A00887:313:H5NVVDRXY:1:2202:4589:23406', [('M', 68), ('D', 1), ('M', 83)])	('A00887:313:H5NVVDRXY:1:2203:15130:1329', [('M', 7), ('I', 1), ('M', 143)])	('A00887:313:H5NVVDRXY:1:2203:5837:9627', [('M', 13), ('D', 1), ('M', 138)])	('A00887:313:H5NVVDRXY:1:2203:29939:28103', [('M', 74), ('I', 1), ('M', 76)])	('A00887:313:H5NVVDRXY:1:2204:29577:16266', [('M', 7), ('I', 1), ('M', 143)])	('A00887:313:H5NVVDRXY:1:2204:25717:36010', [('M', 65), ('D', 1), ('M', 86)])	('A00887:313:H5NVVDRXY:1:2206:28094:16172', [('M', 7), ('I', 1), ('M', 143)])	('A00887:313:H5NVVDRXY:1:2207:25247:30467', [('M', 75), ('I', 1), ('M', 75)])	('A00887:313:H5NVVDRXY:1:2209:19416:14638', [('M', 75), ('I', 1), ('M', 75)])	('A00887:313:H5NVVDRXY:1:2209:9878:17190', [('M', 19), ('D', 1), ('M', 132)])	('A00887:313:H5NVVDRXY:1:2210:8874:10034', [('M', 13), ('D', 1), ('M', 138)])	('A00887:313:H5NVVDRXY:1:2211:24261:25661', [('M', 143), ('I', 1), ('M', 7)])	('A00887:313:H5NVVDRXY:1:2212:6623:29089', [('M', 11), ('I', 1), ('M', 139)])	('A00887:313:H5NVVDRXY:1:2213:18195:35227', [('M', 28), ('D', 1), ('M', 123)])	('A00887:313:H5NVVDRXY:1:2214:5556:12587', [('M', 7), ('I', 1), ('M', 143)])	('A00887:313:H5NVVDRXY:1:2214:4137:31140', [('M', 28), ('D', 1), ('M', 111)])	('A00887:313:H5NVVDRXY:1:2215:27010:1579', [('M', 75), ('I', 1), ('M', 75)])	('A00887:313:H5NVVDRXY:1:2215:31069:3161', [('M', 130), ('D', 1), ('M', 21)])	('A00887:313:H5NVVDRXY:1:2215:31620:27477', [('M', 13), ('D', 1), ('M', 138)])	('A00887:313:H5NVVDRXY:1:2215:26892:27524', [('M', 13), ('I', 1), ('M', 137)])	('A00887:313:H5NVVDRXY:1:2215:29984:36417', [('M', 19), ('D', 1), ('M', 132)])	('A00887:313:H5NVVDRXY:1:2216:17933:4742', [('M', 13), ('D', 1), ('M', 138)])	('A00887:313:H5NVVDRXY:1:2216:26151:7639', [('M', 58), ('D', 1), ('M', 93)])	('A00887:313:H5NVVDRXY:1:2216:5086:12994', [('M', 68), ('D', 1), ('M', 83)])	('A00887:313:H5NVVDRXY:1:2216:11080:20556', [('M', 100), ('I', 1), ('M', 50)])	('A00887:313:H5NVVDRXY:1:2216:21540:28275', [('M', 11), ('I', 1), ('M', 139)])	('A00887:313:H5NVVDRXY:1:2218:13232:3364', [('M', 91), ('I', 1), ('M', 59)])	('A00887:313:H5NVVDRXY:1:2218:13503:8719', [('M', 91), ('I', 1), ('M', 59)])	('A00887:313:H5NVVDRXY:1:2218:30183:32628', [('M', 65), ('D', 1), ('M', 83)])	('A00887:313:H5NVVDRXY:1:2219:16188:8108', [('M', 113), ('D', 1), ('M', 38)])	('A00887:313:H5NVVDRXY:1:2219:28565:22185', [('M', 13), ('D', 1), ('M', 138)])	('A00887:313:H5NVVDRXY:1:2219:16550:33317', [('M', 65), ('D', 1), ('M', 86)])	('A00887:313:H5NVVDRXY:1:2220:6822:27398', [('M', 100), ('I', 1), ('M', 50)])	('A00887:313:H5NVVDRXY:1:2221:14968:2362', [('M', 117), ('I', 1), ('M', 33)])	('A00887:313:H5NVVDRXY:1:2223:7410:5619', [('M', 75), ('I', 1), ('M', 75)])	('A00887:313:H5NVVDRXY:1:2225:24388:24659', [('M', 100), ('I', 1), ('M', 50)])	('A00887:313:H5NVVDRXY:1:2227:14805:12383', [('M', 11), ('I', 1), ('M', 139)])	('A00887:313:H5NVVDRXY:1:2227:20627:30545', [('M', 29), ('D', 1), ('M', 122)])	('A00887:313:H5NVVDRXY:1:2228:22544:3051', [('M', 25), ('D', 1), ('M', 8)])	('A00887:313:H5NVVDRXY:1:2229:32226:2910', [('M', 75), ('I', 1), ('M', 74)])	('A00887:313:H5NVVDRXY:1:2229:32461:30467', [('M', 84), ('D', 1), ('M', 65)])	('A00887:313:H5NVVDRXY:1:2230:2700:4131', [('M', 13), ('D', 1), ('M', 137)])	('A00887:313:H5NVVDRXY:1:2230:27037:8202', [('M', 117), ('I', 1), ('M', 33)])	('A00887:313:H5NVVDRXY:1:2230:12310:9502', [('M', 130), ('D', 1), ('M', 21)])	('A00887:313:H5NVVDRXY:1:2231:9959:3740', [('M', 25), ('D', 1), ('M', 126)])	('A00887:313:H5NVVDRXY:1:2231:20157:17581', [('M', 11), ('I', 1), ('M', 139)])	('A00887:313:H5NVVDRXY:1:2232:10068:26694', [('M', 68), ('D', 1), ('M', 28)])	('A00887:313:H5NVVDRXY:1:2234:23728:6324', [('M', 75), ('I', 1), ('M', 75)])	('A00887:313:H5NVVDRXY:1:2237:21838:1235', [('M', 68), ('D', 1), ('M', 83)])	('A00887:313:H5NVVDRXY:1:2237:14217:7075', [('M', 100), ('I', 1), ('M', 50)])	('A00887:313:H5NVVDRXY:1:2237:23863:19366', [('M', 13), ('D', 1), ('M', 63)])	('A00887:313:H5NVVDRXY:1:2237:29423:20290', [('M', 13), ('D', 1), ('M', 138)])	('A00887:313:H5NVVDRXY:1:2238:18900:10864', [('M', 75), ('I', 1), ('M', 33)])	('A00887:313:H5NVVDRXY:1:2239:9344:31046', [('M', 75), ('I', 1), ('M', 75)])	('A00887:313:H5NVVDRXY:1:2241:25789:9580', [('M', 75), ('D', 1), ('M', 76)])	('A00887:313:H5NVVDRXY:1:2241:25093:29543', [('M', 11), ('I', 1), ('M', 139)])	('A00887:313:H5NVVDRXY:1:2242:1470:8453', [('M', 13), ('D', 1), ('M', 138)])	('A00887:313:H5NVVDRXY:1:2242:20012:10191', [('M', 74), ('I', 1), ('M', 76)])	('A00887:313:H5NVVDRXY:1:2247:27082:19805', [('M', 18), ('I', 1), ('M', 21), ('S', 111)])	('A00887:313:H5NVVDRXY:1:2248:15329:1235', [('M', 75), ('I', 1), ('M', 75)])	('A00887:313:H5NVVDRXY:1:2248:32741:13354', [('M', 75), ('I', 1), ('M', 75)])	('A00887:313:H5NVVDRXY:1:2249:32624:15092', [('M', 74), ('I', 1), ('M', 76)])	('A00887:313:H5NVVDRXY:1:2249:6623:30436', [('M', 11), ('I', 1), ('M', 139)])	('A00887:313:H5NVVDRXY:1:2250:28076:30107', [('M', 11), ('I', 1), ('M', 139)])	('A00887:313:H5NVVDRXY:1:2250:26060:30373', [('M', 75), ('I', 1), ('M', 75)])	('A00887:313:H5NVVDRXY:1:2250:28754:30968', [('M', 11), ('I', 1), ('M', 139)])	('A00887:313:H5NVVDRXY:1:2253:21486:19257', [('M', 75), ('I', 1), ('M', 75)])	('A00887:313:H5NVVDRXY:1:2254:9082:8171', [('M', 89), ('D', 1), ('M', 62)])	('A00887:313:H5NVVDRXY:1:2254:24704:35571', [('M', 76), ('D', 1), ('M', 75)])	('A00887:313:H5NVVDRXY:1:2255:12409:36667', [('M', 68), ('D', 1), ('M', 83)])	('A00887:313:H5NVVDRXY:1:2256:3233:9909', [('M', 75), ('I', 1), ('M', 75)])	('A00887:313:H5NVVDRXY:1:2256:23981:16470', [('M', 25), ('D', 1), ('M', 126)])	('A00887:313:H5NVVDRXY:1:2259:4526:14152', [('M', 7), ('I', 1), ('M', 143)])	('A00887:313:H5NVVDRXY:1:2259:11089:20791', [('M', 140), ('D', 1), ('M', 11)])	('A00887:313:H5NVVDRXY:1:2259:10999:20854', [('M', 140), ('D', 1), ('M', 11)])	('A00887:313:H5NVVDRXY:1:2260:28031:35164', [('M', 68), ('D', 1), ('M', 83)])	('A00887:313:H5NVVDRXY:1:2260:27516:36119', [('M', 75), ('I', 1), ('M', 74)])	('A00887:313:H5NVVDRXY:1:2261:27561:7952', [('M', 75), ('I', 1), ('M', 75)])	('A00887:313:H5NVVDRXY:1:2262:31340:4351', [('M', 11), ('I', 1), ('M', 139)])	('A00887:313:H5NVVDRXY:1:2262:26449:16861', [('M', 68), ('D', 1), ('M', 83)])	('A00887:313:H5NVVDRXY:1:2264:8549:7999', [('M', 13), ('D', 1), ('M', 138)])	('A00887:313:H5NVVDRXY:1:2264:11586:14512', [('M', 99), ('D', 1), ('M', 52)])	('A00887:313:H5NVVDRXY:1:2265:20808:18427', [('M', 98), ('D', 1), ('M', 53)])	('A00887:313:H5NVVDRXY:1:2268:26332:17534', [('M', 25), ('D', 1), ('M', 126)])	('A00887:313:H5NVVDRXY:1:2269:13250:7279', [('M', 13), ('D', 1), ('M', 138)])	('A00887:313:H5NVVDRXY:1:2269:2627:27054', [('M', 25), ('D', 1), ('M', 125)])	('A00887:313:H5NVVDRXY:1:2270:12418:32831', [('M', 25), ('D', 1), ('M', 126)])	('A00887:313:H5NVVDRXY:1:2272:27760:9799', [('M', 121), ('D', 1), ('M', 27)])	('A00887:313:H5NVVDRXY:1:2272:17173:11224', [('M', 100), ('I', 1), ('M', 50)])	('A00887:313:H5NVVDRXY:1:2273:3477:13870', [('M', 63), ('D', 1), ('M', 76), ('S', 12)])	('A00887:313:H5NVVDRXY:1:2273:4101:17456', [('M', 65), ('D', 1), ('M', 86)])	('A00887:313:H5NVVDRXY:1:2274:14534:2675', [('M', 130), ('D', 1), ('M', 21)])	('A00887:313:H5NVVDRXY:1:2275:30201:2848', [('M', 13), ('D', 1), ('M', 78)])	('A00887:313:H5NVVDRXY:1:2275:30201:2848', [('M', 13), ('D', 1), ('M', 78)])	('A00887:313:H5NVVDRXY:1:2275:29008:9142', [('M', 87), ('D', 1), ('M', 64)])	('A00887:313:H5NVVDRXY:1:2277:25943:3646', [('M', 75), ('I', 1), ('M', 75)])	('A00887:313:H5NVVDRXY:1:2277:18665:12305', [('M', 75), ('I', 1), ('M', 75)])	('A00887:313:H5NVVDRXY:1:2278:24885:28745', [('M', 25), ('D', 1), ('M', 121)])	('A00887:313:H5NVVDRXY:1:2278:2654:30170', [('M', 28), ('D', 1), ('M', 123)])	('A00887:313:H5NVVDRXY:1:2278:25319:30499', [('M', 7), ('I', 1), ('M', 143)])
36233	('A00887:313:H5NVVDRXY:1:2104:5240:13542', [('M', 13), ('D', 2), ('M', 131), ('S', 7)])	('A00887:313:H5NVVDRXY:1:2104:5231:13557', [('M', 13), ('D', 2), ('M', 137)])	('A00887:313:H5NVVDRXY:1:2110:12346:6057', [('M', 10), ('D', 1), ('M', 10), ('I', 1), ('M', 129)])	('A00887:313:H5NVVDRXY:1:2120:6017:6245', [('M', 12), ('D', 1), ('M', 56)])	('A00887:313:H5NVVDRXY:1:2122:2989:20541', [('M', 64), ('D', 2), ('M', 87)])	('A00887:313:H5NVVDRXY:1:2123:22987:18349', [('M', 6), ('I', 1), ('M', 144)])	('A00887:313:H5NVVDRXY:1:2130:18032:11898', [('M', 8), ('I', 1), ('M', 142)])	('A00887:313:H5NVVDRXY:1:2132:32488:16767', [('M', 11), ('I', 2), ('M', 138)])	('A00887:313:H5NVVDRXY:1:2134:22019:24001', [('M', 27), ('D', 2), ('M', 124)])	('A00887:313:H5NVVDRXY:1:2138:31539:18474', [('M', 13), ('D', 2), ('M', 137)])	('A00887:313:H5NVVDRXY:1:2145:24876:3270', [('M', 40), ('D', 1), ('M', 55)])	('A00887:313:H5NVVDRXY:1:2146:31783:34084', [('M', 27), ('D', 2), ('M', 124)])	('A00887:313:H5NVVDRXY:1:2151:13955:27195', [('M', 99), ('I', 1), ('M', 51)])	('A00887:313:H5NVVDRXY:1:2151:2428:28902', [('M', 86), ('D', 2), ('M', 65)])	('A00887:313:H5NVVDRXY:1:2152:16233:12602', [('M', 86), ('D', 2), ('M', 65)])	('A00887:313:H5NVVDRXY:1:2154:18629:3599', [('M', 4), ('D', 1), ('M', 147)])	('A00887:313:H5NVVDRXY:1:2155:17689:34068', [('M', 109), ('D', 2), ('M', 42)])	('A00887:313:H5NVVDRXY:1:2162:20446:20588', [('M', 78), ('D', 2), ('M', 4), ('I', 2), ('M', 53), ('S', 13)])	('A00887:313:H5NVVDRXY:1:2169:30553:33896', [('M', 117), ('I', 2), ('M', 32)])	('A00887:313:H5NVVDRXY:1:2173:30743:32941', [('M', 21), ('D', 2), ('M', 130)])	('A00887:313:H5NVVDRXY:1:2177:2799:27445', [('M', 76), ('D', 2), ('M', 75)])	('A00887:313:H5NVVDRXY:1:2204:12156:19132', [('M', 17), ('I', 1), ('M', 133)])	('A00887:313:H5NVVDRXY:1:2205:28935:20854', [('M', 18), ('D', 1), ('M', 105)])	('A00887:313:H5NVVDRXY:1:2205:28935:20854', [('M', 18), ('D', 1), ('M', 105)])	('A00887:313:H5NVVDRXY:1:2246:1344:23077', [('M', 12), ('D', 1), ('M', 58)])	('A00887:313:H5NVVDRXY:1:2251:24424:27539', [('M', 99), ('D', 1), ('M', 52)])	('A00887:313:H5NVVDRXY:1:2254:29912:6386', [('M', 24), ('D', 2), ('M', 127)])	('A00887:313:H5NVVDRXY:1:2256:16857:13495', [('M', 27), ('D', 2), ('M', 124)])	('A00887:313:H5NVVDRXY:1:2256:29631:30514', [('M', 98), ('D', 1), ('M', 53)])	('A00887:313:H5NVVDRXY:1:2262:3531:35008', [('M', 99), ('I', 1), ('M', 48)])	('A00887:313:H5NVVDRXY:1:2269:29107:12289', [('M', 99), ('I', 1), ('M', 51)])	('A00887:313:H5NVVDRXY:1:2278:21007:2863', [('M', 64), ('D', 2), ('M', 86)])
36234	('A00887:313:H5NVVDRXY:1:2101:8956:35571', [('M', 17), ('D', 1), ('M', 134)])	('A00887:313:H5NVVDRXY:1:2104:6894:24298', [('M', 12), ('D', 2), ('M', 73)])	('A00887:313:H5NVVDRXY:1:2106:24749:35086', [('M', 73), ('I', 1), ('M', 77)])	('A00887:313:H5NVVDRXY:1:2118:20410:24032', [('M', 66), ('I', 1), ('M', 84)])	('A00887:313:H5NVVDRXY:1:2119:17463:23500', [('M', 97), ('D', 1), ('M', 54)])	('A00887:313:H5NVVDRXY:1:2134:23330:25394', [('M', 63), ('D', 1), ('M', 88)])	('A00887:313:H5NVVDRXY:1:2142:3540:35618', [('M', 17), ('D', 1), ('M', 134)])	('A00887:313:H5NVVDRXY:1:2143:6515:8390', [('M', 66), ('D', 1), ('M', 85)])	('A00887:313:H5NVVDRXY:1:2147:18819:12602', [('M', 26), ('D', 1), ('M', 125)])	('A00887:313:H5NVVDRXY:1:2161:23873:10927', [('M', 117), ('D', 3), ('M', 32)])	('A00887:313:H5NVVDRXY:1:2168:4246:7404', [('M', 5), ('I', 1), ('M', 145)])	('A00887:313:H5NVVDRXY:1:2173:3522:13322', [('M', 73), ('I', 1), ('M', 77)])	('A00887:313:H5NVVDRXY:1:2177:7084:13197', [('M', 23), ('D', 1), ('M', 127)])	('A00887:313:H5NVVDRXY:1:2219:25961:14794', [('M', 39), ('D', 1), ('M', 112)])	('A00887:313:H5NVVDRXY:1:2221:27037:11334', [('M', 115), ('I', 1), ('M', 35)])	('A00887:313:H5NVVDRXY:1:2223:12834:13228', [('M', 11), ('D', 1), ('M', 140)])	('A00887:313:H5NVVDRXY:1:2229:5773:4601', [('M', 5), ('I', 1), ('M', 145)])	('A00887:313:H5NVVDRXY:1:2234:2745:22748', [('M', 23), ('D', 1), ('M', 128)])	('A00887:313:H5NVVDRXY:1:2240:13856:8046', [('M', 71), ('D', 3), ('M', 80)])	('A00887:313:H5NVVDRXY:1:2258:1190:28604', [('M', 5), ('I', 1), ('M', 144)])	('A00887:313:H5NVVDRXY:1:2263:20989:29637', [('M', 6), ('I', 3), ('M', 142)])	('A00887:313:H5NVVDRXY:1:2263:21404:29919', [('M', 6), ('I', 3), ('M', 142)])	('A00887:313:H5NVVDRXY:1:2267:22327:25128', [('M', 11), ('D', 1), ('M', 139)])	('A00887:313:H5NVVDRXY:1:2269:18376:34945', [('M', 11), ('D', 1), ('M', 139)])
69003	('A00887:313:H5NVVDRXY:1:2102:26142:22185', [('M', 114), ('I', 1), ('M', 36)])	('A00887:313:H5NVVDRXY:1:2156:13250:3771', [('M', 64), ('D', 42), ('M', 86)])	('A00887:313:H5NVVDRXY:1:2156:13268:3865', [('M', 64), ('D', 42), ('M', 87)])	('A00887:313:H5NVVDRXY:1:2158:32045:22075', [('M', 41), ('D', 1), ('M', 110)])	('A00887:313:H5NVVDRXY:1:2201:7988:18834', [('M', 86), ('D', 1), ('M', 65)])	('A00887:313:H5NVVDRXY:1:2207:17870:30780', [('M', 131), ('I', 1), ('M', 16)])	('A00887:313:H5NVVDRXY:1:2236:2031:33473', [('M', 98), ('D', 1), ('M', 50)])	('A00887:313:H5NVVDRXY:1:2277:7518:36370', [('M', 13), ('D', 3), ('M', 138)])
69004	('A00887:313:H5NVVDRXY:1:2102:31521:2973', [('M', 110), ('D', 1), ('M', 41)])	('A00887:313:H5NVVDRXY:1:2111:25807:6856', [('M', 45), ('D', 1), ('M', 106)])	('A00887:313:H5NVVDRXY:1:2152:3260:8703', [('M', 115), ('D', 1), ('M', 36)])	('A00887:313:H5NVVDRXY:1:2152:24062:29074', [('M', 111), ('D', 2), ('M', 37)])	('A00887:313:H5NVVDRXY:1:2253:7627:8844', [('M', 13), ('D', 1), ('M', 62)])	('A00887:313:H5NVVDRXY:1:2253:7627:8844', [('M', 13), ('D', 1), ('M', 62)])	('A00887:313:H5NVVDRXY:1:2263:10700:11162', [('M', 85), ('D', 1), ('M', 66)])
36237	('A00887:313:H5NVVDRXY:1:2107:27914:12540', [('M', 73), ('D', 1), ('M', 77)])	('A00887:313:H5NVVDRXY:1:2113:9010:17973', [('M', 4), ('D', 1), ('M', 8), ('I', 1), ('M', 138)])	('A00887:313:H5NVVDRXY:1:2124:23647:24158', [('M', 20), ('D', 1), ('M', 131)])	('A00887:313:H5NVVDRXY:1:2125:8666:7639', [('M', 5), ('D', 1), ('M', 8), ('I', 1), ('M', 137)])	('A00887:313:H5NVVDRXY:1:2125:27661:21809', [('M', 20), ('D', 1), ('M', 131)])	('A00887:313:H5NVVDRXY:1:2126:30508:30624', [('M', 70), ('I', 1), ('M', 80)])	('A00887:313:H5NVVDRXY:1:2128:22073:14732', [('M', 72), ('I', 6), ('M', 1), ('D', 4), ('M', 50)])	('A00887:313:H5NVVDRXY:1:2142:9100:17347', [('M', 8), ('I', 1), ('M', 72)])	('A00887:313:H5NVVDRXY:1:2152:16251:35869', [('M', 116), ('D', 1), ('M', 34)])	('A00887:313:H5NVVDRXY:1:2154:1624:31579', [('M', 13), ('D', 1), ('M', 138)])	('A00887:313:H5NVVDRXY:1:2159:12852:8656', [('M', 4), ('I', 1), ('M', 146)])	('A00887:313:H5NVVDRXY:1:2171:10899:15358', [('M', 57), ('D', 1), ('M', 9)])	('A00887:313:H5NVVDRXY:1:2175:13829:3458', [('M', 125), ('D', 1), ('M', 25)])	('A00887:313:H5NVVDRXY:1:2175:12038:34147', [('M', 143), ('D', 1), ('M', 7)])	('A00887:313:H5NVVDRXY:1:2178:15555:30029', [('M', 6), ('I', 1), ('M', 119)])	('A00887:313:H5NVVDRXY:1:2202:22525:34021', [('M', 63), ('D', 1), ('M', 88)])	('A00887:313:H5NVVDRXY:1:2205:21974:8171', [('M', 32), ('D', 1), ('M', 119)])	('A00887:313:H5NVVDRXY:1:2205:22553:8829', [('M', 32), ('D', 1), ('M', 119)])	('A00887:313:H5NVVDRXY:1:2207:25319:28839', [('M', 6), ('I', 1), ('M', 59)])	('A00887:313:H5NVVDRXY:1:2208:7455:32816', [('M', 4), ('I', 1), ('M', 146)])	('A00887:313:H5NVVDRXY:1:2209:18240:32236', [('M', 95), ('D', 1), ('M', 56)])	('A00887:313:H5NVVDRXY:1:2212:26829:29731', [('M', 63), ('D', 1), ('M', 88)])	('A00887:313:H5NVVDRXY:1:2222:12599:28385', [('M', 8), ('D', 1), ('M', 142)])	('A00887:313:H5NVVDRXY:1:2231:5855:18082', [('M', 122), ('D', 1), ('M', 29)])	('A00887:313:H5NVVDRXY:1:2246:3911:9298', [('M', 8), ('D', 1), ('M', 26)])	('A00887:313:H5NVVDRXY:1:2250:13476:30718', [('M', 68), ('D', 3), ('M', 83)])	('A00887:313:H5NVVDRXY:1:2274:25789:18098', [('M', 63), ('D', 6), ('M', 88)])	('A00887:313:H5NVVDRXY:1:2276:30906:35540', [('M', 24), ('D', 1), ('M', 127)])
36238	('A00887:313:H5NVVDRXY:1:2101:9372:26616', [('M', 68), ('D', 7), ('M', 83)])	('A00887:313:H5NVVDRXY:1:2110:1904:33379', [('M', 6), ('I', 2), ('M', 143)])	('A00887:313:H5NVVDRXY:1:2149:5339:26929', [('M', 69), ('I', 1), ('M', 81)])	('A00887:313:H5NVVDRXY:1:2149:6542:28197', [('M', 69), ('I', 1), ('M', 81)])	('A00887:313:H5NVVDRXY:1:2165:14244:29293', [('M', 76), ('D', 7), ('M', 75)])	('A00887:313:H5NVVDRXY:1:2176:17318:9596', [('M', 5), ('I', 1), ('M', 145)])	('A00887:313:H5NVVDRXY:1:2212:2772:21856', [('M', 68), ('D', 7), ('M', 83)])	('A00887:313:H5NVVDRXY:1:2219:15031:16282', [('M', 5), ('D', 1), ('M', 146)])	('A00887:313:H5NVVDRXY:1:2219:14425:28886', [('M', 89), ('I', 12), ('M', 50)])	('A00887:313:H5NVVDRXY:1:2234:16206:29841', [('M', 7), ('D', 1), ('M', 144)])	('A00887:313:H5NVVDRXY:1:2236:23149:27586', [('M', 5), ('I', 1), ('M', 145)])	('A00887:313:H5NVVDRXY:1:2243:7844:10755', [('M', 71), ('D', 22), ('M', 80)])	('A00887:313:H5NVVDRXY:1:2247:29053:29512', [('M', 69), ('I', 1), ('M', 81)])	('A00887:313:H5NVVDRXY:1:2257:18141:1501', [('M', 68), ('I', 1), ('M', 82)])	('A00887:313:H5NVVDRXY:1:2269:27001:29622', [('M', 6), ('I', 2), ('M', 142)])
36239	('A00887:313:H5NVVDRXY:1:2104:14127:2096', [('M', 5), ('I', 2), ('M', 144)])	('A00887:313:H5NVVDRXY:1:2153:31042:7435', [('M', 110), ('D', 1), ('M', 38)])	('A00887:313:H5NVVDRXY:1:2209:4010:14669', [('M', 68), ('I', 1), ('M', 5)])	('A00887:313:H5NVVDRXY:1:2212:30798:26741', [('M', 93), ('I', 1), ('M', 56)])	('A00887:313:H5NVVDRXY:1:2232:6008:22451', [('M', 68), ('I', 1), ('M', 81)])	('A00887:313:H5NVVDRXY:1:2233:21585:3114', [('M', 6), ('D', 1), ('M', 142)])	('A00887:313:H5NVVDRXY:1:2251:23086:27383', [('M', 4), ('I', 1), ('M', 145)])	('A00887:313:H5NVVDRXY:1:2251:23601:28307', [('M', 4), ('I', 1), ('M', 145)])
69008	('A00887:313:H5NVVDRXY:1:2104:28700:28056', [('M', 6), ('D', 1), ('M', 144)])	('A00887:313:H5NVVDRXY:1:2126:27001:8829', [('M', 109), ('I', 1), ('M', 41)])	('A00887:313:H5NVVDRXY:1:2128:26992:20870', [('M', 6), ('I', 1), ('M', 144)])	('A00887:313:H5NVVDRXY:1:2131:13404:18474', [('M', 6), ('D', 1), ('M', 145)])	('A00887:313:H5NVVDRXY:1:2133:9155:3568', [('M', 6), ('D', 1), ('M', 145)])	('A00887:313:H5NVVDRXY:1:2134:23023:13432', [('M', 36), ('D', 1), ('M', 115)])	('A00887:313:H5NVVDRXY:1:2166:3278:25488', [('M', 6), ('D', 1), ('M', 144)])	('A00887:313:H5NVVDRXY:1:2175:27100:14231', [('M', 113), ('D', 5), ('M', 38)])	('A00887:313:H5NVVDRXY:1:2217:13883:26475', [('M', 6), ('D', 1), ('M', 145)])	('A00887:313:H5NVVDRXY:1:2239:21142:15436', [('M', 6), ('D', 1), ('M', 145)])	('A00887:313:H5NVVDRXY:1:2269:5647:24236', [('M', 6), ('D', 1), ('M', 145)])	('A00887:313:H5NVVDRXY:1:2278:31467:11052', [('M', 50), ('D', 9), ('M', 98)])
36241	('A00887:313:H5NVVDRXY:1:2102:9372:6449', [('M', 4), ('D', 1), ('M', 140)])	('A00887:313:H5NVVDRXY:1:2103:22733:13401', [('M', 67), ('D', 1), ('M', 84)])	('A00887:313:H5NVVDRXY:1:2103:29821:18286', [('M', 108), ('I', 1), ('M', 42)])	('A00887:313:H5NVVDRXY:1:2103:21793:20572', [('M', 59), ('D', 1), ('M', 58)])	('A00887:313:H5NVVDRXY:1:2103:21793:20572', [('M', 59), ('D', 1), ('M', 58)])	('A00887:313:H5NVVDRXY:1:2116:12048:28588', [('M', 67), ('D', 2), ('M', 84)])	('A00887:313:H5NVVDRXY:1:2118:6876:3223', [('M', 139), ('D', 1), ('M', 12)])	('A00887:313:H5NVVDRXY:1:2118:2998:29637', [('M', 131), ('D', 1), ('M', 20)])	('A00887:313:H5NVVDRXY:1:2127:8106:5854', [('M', 19), ('D', 1), ('M', 132)])	('A00887:313:H5NVVDRXY:1:2131:1452:20196', [('M', 16), ('D', 1), ('M', 131)])	('A00887:313:H5NVVDRXY:1:2133:18430:16219', [('M', 3), ('I', 1), ('M', 147)])	('A00887:313:H5NVVDRXY:1:2134:11794:15812', [('M', 72), ('D', 10), ('M', 1), ('I', 1), ('M', 77)])	('A00887:313:H5NVVDRXY:1:2135:26051:21183', [('M', 66), ('I', 1), ('M', 84)])	('A00887:313:H5NVVDRXY:1:2147:4390:3427', [('M', 68), ('D', 5), ('M', 83)])	('A00887:313:H5NVVDRXY:1:2151:16324:30639', [('M', 139), ('I', 1), ('M', 11)])	('A00887:313:H5NVVDRXY:1:2152:20229:5995', [('M', 91), ('I', 1), ('M', 59)])	('A00887:313:H5NVVDRXY:1:2153:7401:5635', [('M', 91), ('I', 1), ('M', 59)])	('A00887:313:H5NVVDRXY:1:2153:2302:26804', [('M', 14), ('D', 1), ('M', 137)])	('A00887:313:H5NVVDRXY:1:2166:25708:9126', [('M', 19), ('D', 1), ('M', 132)])	('A00887:313:H5NVVDRXY:1:2168:21630:11929', [('M', 4), ('D', 1), ('M', 147)])	('A00887:313:H5NVVDRXY:1:2169:8323:10238', [('M', 66), ('I', 1), ('M', 84)])	('A00887:313:H5NVVDRXY:1:2171:25211:8140', [('M', 127), ('D', 1), ('M', 24)])	('A00887:313:H5NVVDRXY:1:2173:8675:4742', [('M', 145), ('D', 1), ('M', 6)])	('A00887:313:H5NVVDRXY:1:2174:6343:26725', [('M', 75), ('D', 1), ('M', 75)])	('A00887:313:H5NVVDRXY:1:2176:5565:28228', [('M', 3), ('I', 1), ('M', 147)])	('A00887:313:H5NVVDRXY:1:2177:28601:3646', [('M', 4), ('D', 1), ('M', 147)])	('A00887:313:H5NVVDRXY:1:2177:9046:8202', [('M', 16), ('D', 1), ('M', 135)])	('A00887:313:H5NVVDRXY:1:2178:15582:4648', [('M', 3), ('I', 1), ('M', 147)])	('A00887:313:H5NVVDRXY:1:2201:22950:15530', [('M', 56), ('D', 1), ('M', 95)])	('A00887:313:H5NVVDRXY:1:2201:22417:27853', [('M', 59), ('D', 1), ('M', 91)])	('A00887:313:H5NVVDRXY:1:2203:11162:12211', [('M', 66), ('I', 1), ('M', 84)])	('A00887:313:H5NVVDRXY:1:2205:13150:8296', [('M', 108), ('I', 1), ('M', 42)])	('A00887:313:H5NVVDRXY:1:2210:14362:21449', [('M', 66), ('I', 1), ('M', 84)])	('A00887:313:H5NVVDRXY:1:2213:5584:35524', [('M', 89), ('D', 1), ('M', 61)])	('A00887:313:H5NVVDRXY:1:2217:11550:13041', [('M', 139), ('D', 1), ('M', 12)])	('A00887:313:H5NVVDRXY:1:2220:30843:8218', [('M', 3), ('I', 1), ('M', 147)])	('A00887:313:H5NVVDRXY:1:2224:25898:1188', [('M', 66), ('I', 1), ('M', 84)])	('A00887:313:H5NVVDRXY:1:2224:27832:7420', [('M', 66), ('I', 1), ('M', 83)])	('A00887:313:H5NVVDRXY:1:2224:3577:8030', [('M', 56), ('D', 1), ('M', 95)])	('A00887:313:H5NVVDRXY:1:2225:29830:26725', [('M', 139), ('D', 1), ('M', 5)])	('A00887:313:H5NVVDRXY:1:2225:22218:31391', [('M', 4), ('D', 1), ('M', 147)])	('A00887:313:H5NVVDRXY:1:2228:19777:9408', [('M', 112), ('D', 1), ('M', 38)])	('A00887:313:H5NVVDRXY:1:2228:16396:19993', [('M', 4), ('D', 1), ('M', 143)])	('A00887:313:H5NVVDRXY:1:2230:20012:27884', [('M', 59), ('D', 1), ('M', 92)])	('A00887:313:H5NVVDRXY:1:2231:8106:16438', [('M', 3), ('I', 1), ('M', 53)])	('A00887:313:H5NVVDRXY:1:2236:30110:30436', [('M', 91), ('I', 1), ('M', 59)])	('A00887:313:H5NVVDRXY:1:2238:11116:18928', [('M', 16), ('D', 1), ('M', 135)])	('A00887:313:H5NVVDRXY:1:2238:3287:19022', [('M', 65), ('I', 20), ('M', 66)])	('A00887:313:H5NVVDRXY:1:2242:15139:14841', [('M', 3), ('I', 1), ('M', 28)])	('A00887:313:H5NVVDRXY:1:2245:17436:4664', [('M', 89), ('D', 1), ('M', 62)])	('A00887:313:H5NVVDRXY:1:2247:31982:3082', [('M', 59), ('D', 1), ('M', 91)])	('A00887:313:H5NVVDRXY:1:2249:29469:10097', [('M', 4), ('D', 1), ('M', 147)])	('A00887:313:H5NVVDRXY:1:2257:18376:4131', [('M', 66), ('I', 1), ('M', 84)])	('A00887:313:H5NVVDRXY:1:2257:17933:4398', [('M', 66), ('I', 1), ('M', 84)])	('A00887:313:H5NVVDRXY:1:2260:1217:9048', [('M', 16), ('D', 1), ('M', 135)])	('A00887:313:H5NVVDRXY:1:2261:3305:31986', [('M', 3), ('I', 1), ('M', 147)])	('A00887:313:H5NVVDRXY:1:2266:6027:7827', [('M', 3), ('I', 1), ('M', 147)])	('A00887:313:H5NVVDRXY:1:2268:28610:22326', [('M', 108), ('I', 1), ('M', 8)])	('A00887:313:H5NVVDRXY:1:2269:3640:4946', [('M', 75), ('D', 22), ('M', 76)])	('A00887:313:H5NVVDRXY:1:2269:16731:6637', [('M', 89), ('D', 1), ('M', 3)])	('A00887:313:H5NVVDRXY:1:2269:11794:12461', [('M', 66), ('I', 1), ('M', 84)])	('A00887:313:H5NVVDRXY:1:2270:23457:2315', [('M', 46), ('D', 1), ('M', 39), ('S', 66)])	('A00887:313:H5NVVDRXY:1:2270:16740:6433', [('M', 124), ('D', 1), ('M', 27)])	('A00887:313:H5NVVDRXY:1:2276:22679:6981', [('M', 3), ('I', 1), ('M', 147)])	('A00887:313:H5NVVDRXY:1:2277:21115:16423', [('M', 59), ('D', 1), ('M', 91)])	('A00887:313:H5NVVDRXY:1:2277:20491:30906', [('M', 66), ('I', 1), ('M', 83)])	('A00887:313:H5NVVDRXY:1:2278:21305:5165', [('M', 4), ('D', 1), ('M', 147)])
69010	('A00887:313:H5NVVDRXY:1:2106:12454:1391', [('M', 51), ('D', 1), ('M', 100)])	('A00887:313:H5NVVDRXY:1:2110:19063:35790', [('M', 114), ('D', 1), ('M', 37)])	('A00887:313:H5NVVDRXY:1:2131:14362:3912', [('M', 18), ('D', 2), ('M', 133)])	('A00887:313:H5NVVDRXY:1:2142:15094:19429', [('M', 4), ('D', 1), ('M', 147)])	('A00887:313:H5NVVDRXY:1:2143:28673:31297', [('M', 20), ('D', 1), ('M', 131)])	('A00887:313:H5NVVDRXY:1:2157:27037:28870', [('M', 101), ('D', 1), ('M', 50)])	('A00887:313:H5NVVDRXY:1:2178:21621:30921', [('M', 91), ('D', 1), ('M', 60)])	('A00887:313:H5NVVDRXY:1:2214:11740:32471', [('M', 11), ('D', 1), ('M', 140)])	('A00887:313:H5NVVDRXY:1:2226:28185:11099', [('M', 32), ('D', 2), ('M', 119)])	('A00887:313:H5NVVDRXY:1:2231:2691:3270', [('M', 118), ('D', 5), ('M', 4), ('I', 5), ('M', 24)])	('A00887:313:H5NVVDRXY:1:2236:4001:17566', [('M', 32), ('D', 2), ('M', 119)])
36243	('A00887:313:H5NVVDRXY:1:2102:21052:11522', [('M', 57), ('D', 1), ('M', 94)])	('A00887:313:H5NVVDRXY:1:2106:15619:7498', [('M', 8), ('I', 1), ('M', 142)])	('A00887:313:H5NVVDRXY:1:2109:28203:3552', [('M', 11), ('I', 1), ('M', 139)])	('A00887:313:H5NVVDRXY:1:2112:24198:16282', [('M', 64), ('D', 1), ('M', 87)])	('A00887:313:H5NVVDRXY:1:2116:30364:21324', [('M', 64), ('I', 1), ('M', 7)])	('A00887:313:H5NVVDRXY:1:2118:31213:15906', [('M', 8), ('I', 1), ('M', 142)])	('A00887:313:H5NVVDRXY:1:2119:3278:25708', [('M', 65), ('D', 2), ('M', 86)])	('A00887:313:H5NVVDRXY:1:2121:24948:29543', [('M', 57), ('D', 1), ('M', 94)])	('A00887:313:H5NVVDRXY:1:2124:12066:36135', [('M', 14), ('D', 1), ('M', 137)])	('A00887:313:H5NVVDRXY:1:2124:25554:36667', [('M', 54), ('D', 1), ('M', 97)])	('A00887:313:H5NVVDRXY:1:2129:10312:5196', [('M', 89), ('I', 1), ('M', 48)])	('A00887:313:H5NVVDRXY:1:2132:28727:31078', [('M', 54), ('D', 1), ('M', 24)])	('A00887:313:H5NVVDRXY:1:2134:13910:34413', [('M', 8), ('I', 1), ('M', 142)])	('A00887:313:H5NVVDRXY:1:2135:7428:28573', [('M', 54), ('D', 2), ('M', 97)])	('A00887:313:H5NVVDRXY:1:2136:32678:3129', [('M', 89), ('D', 1), ('M', 62)])	('A00887:313:H5NVVDRXY:1:2138:24352:32831', [('M', 89), ('I', 1), ('M', 48)])	('A00887:313:H5NVVDRXY:1:2141:26720:4867', [('M', 8), ('D', 1), ('M', 143)])	('A00887:313:H5NVVDRXY:1:2142:8576:30655', [('M', 87), ('D', 1), ('M', 64)])	('A00887:313:H5NVVDRXY:1:2144:11315:23187', [('M', 89), ('I', 1), ('M', 61)])	('A00887:313:H5NVVDRXY:1:2146:27715:1830', [('M', 14), ('D', 1), ('M', 137)])	('A00887:313:H5NVVDRXY:1:2146:27706:1939', [('M', 14), ('D', 1), ('M', 137)])	('A00887:313:H5NVVDRXY:1:2146:9516:8609', [('M', 65), ('D', 1), ('M', 5)])	('A00887:313:H5NVVDRXY:1:2151:26205:24831', [('M', 14), ('D', 1), ('M', 44)])	('A00887:313:H5NVVDRXY:1:2157:28429:29684', [('M', 73), ('D', 22), ('M', 78)])	('A00887:313:H5NVVDRXY:1:2157:7826:30358', [('M', 8), ('I', 1), ('M', 142)])	('A00887:313:H5NVVDRXY:1:2158:18747:28354', [('M', 64), ('I', 1), ('M', 86)])	('A00887:313:H5NVVDRXY:1:2161:29677:9267', [('M', 76), ('D', 1), ('M', 75)])	('A00887:313:H5NVVDRXY:1:2162:29487:15483', [('M', 64), ('D', 1), ('M', 87)])	('A00887:313:H5NVVDRXY:1:2169:28501:9267', [('M', 73), ('D', 1), ('M', 78)])	('A00887:313:H5NVVDRXY:1:2169:32533:26459', [('M', 120), ('D', 2), ('M', 30)])	('A00887:313:H5NVVDRXY:1:2172:3215:5525', [('M', 73), ('D', 1), ('M', 76)])	('A00887:313:H5NVVDRXY:1:2177:22580:23938', [('M', 137), ('D', 1), ('M', 14)])	('A00887:313:H5NVVDRXY:1:2178:15176:27680', [('M', 7), ('D', 1), ('M', 144)])	('A00887:313:H5NVVDRXY:1:2203:27154:3176', [('M', 8), ('D', 1), ('M', 143)])	('A00887:313:H5NVVDRXY:1:2203:7826:20431', [('M', 64), ('I', 1), ('M', 7)])	('A00887:313:H5NVVDRXY:1:2208:4390:32957', [('M', 132), ('I', 1), ('M', 18)])	('A00887:313:H5NVVDRXY:1:2209:17616:3474', [('M', 11), ('I', 1), ('M', 139)])	('A00887:313:H5NVVDRXY:1:2209:24957:28338', [('M', 14), ('D', 1), ('M', 137)])	('A00887:313:H5NVVDRXY:1:2210:5376:17253', [('M', 17), ('D', 1), ('M', 127)])	('A00887:313:H5NVVDRXY:1:2211:24469:12117', [('M', 8), ('D', 1), ('M', 69)])	('A00887:313:H5NVVDRXY:1:2216:5801:18020', [('M', 137), ('D', 1), ('M', 14)])	('A00887:313:H5NVVDRXY:1:2218:15745:26506', [('M', 64), ('I', 1), ('M', 7)])	('A00887:313:H5NVVDRXY:1:2219:16532:11240', [('M', 47), ('D', 1), ('M', 104)])	('A00887:313:H5NVVDRXY:1:2219:24569:17174', [('M', 57), ('D', 1), ('M', 94)])	('A00887:313:H5NVVDRXY:1:2224:5358:16282', [('M', 65), ('D', 1), ('M', 13)])	('A00887:313:H5NVVDRXY:1:2225:13729:17785', [('M', 51), ('D', 1), ('M', 100)])	('A00887:313:H5NVVDRXY:1:2227:4399:7138', [('M', 64), ('I', 1), ('M', 7)])	('A00887:313:H5NVVDRXY:1:2227:11903:29058', [('M', 64), ('I', 1), ('M', 48)])	('A00887:313:H5NVVDRXY:1:2227:20627:30545', [('M', 17), ('D', 1), ('M', 134)])	('A00887:313:H5NVVDRXY:1:2233:2944:17206', [('M', 8), ('I', 1), ('M', 142)])	('A00887:313:H5NVVDRXY:1:2233:27326:25050', [('M', 73), ('D', 22), ('M', 78)])	('A00887:313:H5NVVDRXY:1:2235:12653:29825', [('M', 64), ('I', 1), ('M', 85)])	('A00887:313:H5NVVDRXY:1:2236:7898:22216', [('M', 64), ('I', 1), ('M', 22)])	('A00887:313:H5NVVDRXY:1:2237:32759:2863', [('M', 63), ('I', 1), ('M', 8)])	('A00887:313:H5NVVDRXY:1:2237:29749:6918', [('M', 18), ('D', 1), ('M', 28)])	('A00887:313:H5NVVDRXY:1:2237:10140:23312', [('M', 79), ('D', 1), ('M', 70)])	('A00887:313:H5NVVDRXY:1:2238:16676:1407', [('M', 64), ('I', 1), ('M', 5)])	('A00887:313:H5NVVDRXY:1:2240:12228:27023', [('M', 18), ('D', 1), ('M', 133)])	('A00887:313:H5NVVDRXY:1:2241:25789:9580', [('M', 64), ('D', 1), ('M', 87)])	('A00887:313:H5NVVDRXY:1:2247:9299:19194', [('M', 52), ('I', 1), ('M', 98)])	('A00887:313:H5NVVDRXY:1:2247:9417:19398', [('M', 52), ('I', 1), ('M', 98)])	('A00887:313:H5NVVDRXY:1:2249:19940:17675', [('M', 57), ('D', 1), ('M', 92)])	('A00887:313:H5NVVDRXY:1:2249:13431:24032', [('M', 69), ('D', 2), ('M', 80)])	('A00887:313:H5NVVDRXY:1:2250:18385:33677', [('M', 38), ('D', 1), ('M', 112)])	('A00887:313:H5NVVDRXY:1:2262:20148:23735', [('M', 54), ('D', 1), ('M', 97)])	('A00887:313:H5NVVDRXY:1:2265:10294:10175', [('M', 8), ('D', 1), ('M', 143)])	('A00887:313:H5NVVDRXY:1:2266:3378:33614', [('M', 103), ('D', 2), ('M', 48)])	('A00887:313:H5NVVDRXY:1:2271:5403:22561', [('M', 62), ('D', 4), ('M', 89)])	('A00887:313:H5NVVDRXY:1:2275:31033:4257', [('M', 17), ('D', 1), ('M', 36)])
36244	('A00887:313:H5NVVDRXY:1:2101:17806:33677', [('M', 7), ('I', 1), ('M', 142)])	('A00887:313:H5NVVDRXY:1:2104:13865:31078', [('M', 10), ('I', 1), ('M', 139)])	('A00887:313:H5NVVDRXY:1:2108:11559:29841', [('M', 10), ('I', 1), ('M', 139)])	('A00887:313:H5NVVDRXY:1:2109:3730:27993', [('M', 3), ('I', 1), ('M', 146)])	('A00887:313:H5NVVDRXY:1:2111:20094:36761', [('M', 6), ('I', 1), ('M', 143)])	('A00887:313:H5NVVDRXY:1:2113:27525:30467', [('M', 6), ('I', 1), ('M', 143)])	('A00887:313:H5NVVDRXY:1:2114:26151:20572', [('M', 7), ('I', 1), ('M', 143)])	('A00887:313:H5NVVDRXY:1:2118:20980:23641', [('M', 10), ('I', 1), ('M', 139)])	('A00887:313:H5NVVDRXY:1:2118:28791:35540', [('M', 6), ('I', 1), ('M', 144)])	('A00887:313:H5NVVDRXY:1:2120:21070:29309', [('M', 30), ('D', 2), ('M', 24)])	('A00887:313:H5NVVDRXY:1:2123:7817:16564', [('M', 6), ('I', 1), ('M', 143)])	('A00887:313:H5NVVDRXY:1:2126:13973:16360', [('M', 6), ('I', 1), ('M', 143)])	('A00887:313:H5NVVDRXY:1:2127:14434:28682', [('M', 10), ('I', 1), ('M', 139)])	('A00887:313:H5NVVDRXY:1:2129:8260:31046', [('M', 6), ('I', 1), ('M', 144)])	('A00887:313:H5NVVDRXY:1:2130:25473:34334', [('M', 8), ('I', 1), ('M', 141)])	('A00887:313:H5NVVDRXY:1:2131:8992:2973', [('M', 10), ('I', 1), ('M', 139)])	('A00887:313:H5NVVDRXY:1:2139:23285:25661', [('M', 6), ('I', 1), ('M', 143)])	('A00887:313:H5NVVDRXY:1:2165:24406:15483', [('M', 118), ('D', 1), ('M', 33)])	('A00887:313:H5NVVDRXY:1:2175:10122:3552', [('M', 145), ('D', 2), ('M', 6)])	('A00887:313:H5NVVDRXY:1:2203:15293:16266', [('M', 8), ('I', 1), ('M', 141)])	('A00887:313:H5NVVDRXY:1:2211:12048:4194', [('M', 7), ('I', 1), ('M', 143)])	('A00887:313:H5NVVDRXY:1:2211:31024:17863', [('M', 6), ('I', 1), ('M', 143)])	('A00887:313:H5NVVDRXY:1:2226:29333:9424', [('M', 7), ('I', 1), ('M', 143)])	('A00887:313:H5NVVDRXY:1:2228:5303:27273', [('M', 6), ('I', 1), ('M', 143)])	('A00887:313:H5NVVDRXY:1:2234:21224:10254', [('M', 63), ('I', 1), ('M', 5)])	('A00887:313:H5NVVDRXY:1:2234:29297:16908', [('M', 10), ('I', 1), ('M', 139)])	('A00887:313:H5NVVDRXY:1:2239:30707:10551', [('M', 28), ('I', 11), ('M', 112)])	('A00887:313:H5NVVDRXY:1:2249:4734:9471', [('M', 6), ('I', 1), ('M', 144)])	('A00887:313:H5NVVDRXY:1:2265:9453:28886', [('M', 7), ('D', 1), ('M', 144)])
36245	('A00887:313:H5NVVDRXY:1:2101:13205:18505', [('M', 5), ('I', 1), ('M', 95)])	('A00887:313:H5NVVDRXY:1:2107:7066:26757', [('M', 5), ('I', 1), ('M', 145)])	('A00887:313:H5NVVDRXY:1:2110:6352:32972', [('M', 87), ('I', 1), ('M', 63)])	('A00887:313:H5NVVDRXY:1:2110:9507:33614', [('M', 104), ('I', 1), ('M', 45)])	('A00887:313:H5NVVDRXY:1:2112:24126:14873', [('M', 62), ('D', 1), ('M', 87)])	('A00887:313:H5NVVDRXY:1:2114:6949:26115', [('M', 36), ('D', 1), ('M', 114)])	('A00887:313:H5NVVDRXY:1:2118:7835:7827', [('M', 100), ('D', 1), ('M', 51)])	('A00887:313:H5NVVDRXY:1:2121:4544:9361', [('M', 4), ('I', 1), ('M', 144), ('S', 2)])	('A00887:313:H5NVVDRXY:1:2122:29505:26882', [('M', 28), ('D', 1), ('M', 123)])	('A00887:313:H5NVVDRXY:1:2127:14470:8171', [('M', 62), ('I', 1), ('M', 88)])	('A00887:313:H5NVVDRXY:1:2127:3170:33818', [('M', 36), ('I', 1), ('M', 48)])	('A00887:313:H5NVVDRXY:1:2128:32389:19820', [('M', 78), ('I', 1), ('M', 6)])	('A00887:313:H5NVVDRXY:1:2129:16080:21261', [('M', 55), ('I', 1), ('M', 95)])	('A00887:313:H5NVVDRXY:1:2130:15031:5948', [('M', 62), ('I', 1), ('M', 88)])	('A00887:313:H5NVVDRXY:1:2136:27534:25848', [('M', 62), ('I', 1), ('M', 88)])	('A00887:313:H5NVVDRXY:1:2136:27480:25942', [('M', 62), ('I', 1), ('M', 88)])	('A00887:313:H5NVVDRXY:1:2138:30662:7842', [('M', 9), ('I', 1), ('M', 141)])	('A00887:313:H5NVVDRXY:1:2139:14271:9580', [('M', 55), ('I', 1), ('M', 95)])	('A00887:313:H5NVVDRXY:1:2139:15772:19539', [('M', 62), ('I', 1), ('M', 88)])	('A00887:313:H5NVVDRXY:1:2140:15483:4194', [('M', 62), ('I', 1), ('M', 81)])	('A00887:313:H5NVVDRXY:1:2141:5584:5525', [('M', 87), ('I', 1), ('M', 63)])	('A00887:313:H5NVVDRXY:1:2141:17797:11522', [('M', 61), ('I', 1), ('M', 11)])	('A00887:313:H5NVVDRXY:1:2141:3323:36933', [('M', 62), ('I', 1), ('M', 73)])	('A00887:313:H5NVVDRXY:1:2142:22661:8171', [('M', 5), ('I', 1), ('M', 145)])	('A00887:313:H5NVVDRXY:1:2143:11053:25488', [('M', 54), ('D', 3), ('M', 21)])	('A00887:313:H5NVVDRXY:1:2148:31864:36041', [('M', 15), ('I', 1), ('M', 135)])	('A00887:313:H5NVVDRXY:1:2150:8919:15342', [('M', 85), ('D', 1), ('M', 65)])	('A00887:313:H5NVVDRXY:1:2151:2347:10128', [('M', 55), ('D', 1), ('M', 21)])	('A00887:313:H5NVVDRXY:1:2154:1217:1031', [('M', 87), ('I', 1), ('M', 38)])	('A00887:313:H5NVVDRXY:1:2156:28185:1548', [('M', 62), ('I', 1), ('M', 88)])	('A00887:313:H5NVVDRXY:1:2157:20609:7842', [('M', 12), ('D', 1), ('M', 139)])	('A00887:313:H5NVVDRXY:1:2160:8323:7200', [('M', 62), ('I', 1), ('M', 88)])	('A00887:313:H5NVVDRXY:1:2160:17743:8516', [('M', 6), ('I', 1), ('M', 144)])	('A00887:313:H5NVVDRXY:1:2162:16577:4773', [('M', 6), ('D', 1), ('M', 144)])	('A00887:313:H5NVVDRXY:1:2162:22092:33802', [('M', 62), ('I', 1), ('M', 88)])	('A00887:313:H5NVVDRXY:1:2165:11369:1548', [('M', 63), ('D', 1), ('M', 86)])	('A00887:313:H5NVVDRXY:1:2167:22119:19789', [('M', 71), ('D', 1), ('M', 78)])	('A00887:313:H5NVVDRXY:1:2168:16622:8077', [('M', 4), ('I', 1), ('M', 146)])	('A00887:313:H5NVVDRXY:1:2173:21423:4961', [('M', 86), ('D', 1), ('M', 63)])	('A00887:313:H5NVVDRXY:1:2177:10836:19852', [('M', 135), ('D', 1), ('M', 16)])	('A00887:313:H5NVVDRXY:1:2204:25762:37027', [('M', 12), ('D', 1), ('M', 139)])	('A00887:313:H5NVVDRXY:1:2209:29342:25848', [('M', 97), ('D', 48), ('M', 54)])	('A00887:313:H5NVVDRXY:1:2209:4345:31093', [('M', 61), ('I', 1), ('M', 74)])	('A00887:313:H5NVVDRXY:1:2211:28501:19946', [('M', 120), ('D', 1), ('M', 31)])	('A00887:313:H5NVVDRXY:1:2216:5195:35227', [('M', 104), ('D', 1), ('M', 47)])	('A00887:313:H5NVVDRXY:1:2217:3531:27993', [('M', 36), ('I', 1), ('M', 114)])	('A00887:313:H5NVVDRXY:1:2217:9525:32456', [('M', 9), ('I', 1), ('M', 141)])	('A00887:313:H5NVVDRXY:1:2218:1344:33129', [('M', 74), ('D', 1), ('M', 77)])	('A00887:313:H5NVVDRXY:1:2218:10899:35712', [('M', 87), ('I', 1), ('M', 63)])	('A00887:313:H5NVVDRXY:1:2219:10013:6590', [('M', 87), ('I', 1), ('M', 63)])	('A00887:313:H5NVVDRXY:1:2219:3775:20901', [('M', 123), ('D', 1), ('M', 28)])	('A00887:313:H5NVVDRXY:1:2220:10312:13182', [('M', 62), ('I', 1), ('M', 88)])	('A00887:313:H5NVVDRXY:1:2220:10321:13197', [('M', 62), ('I', 1), ('M', 88)])	('A00887:313:H5NVVDRXY:1:2225:19199:33176', [('M', 15), ('D', 1), ('M', 133)])	('A00887:313:H5NVVDRXY:1:2226:19117:3286', [('M', 62), ('I', 1), ('M', 7)])	('A00887:313:H5NVVDRXY:1:2226:12147:28635', [('M', 87), ('I', 1), ('M', 63)])	('A00887:313:H5NVVDRXY:1:2227:15609:27774', [('M', 63), ('D', 1), ('M', 85)])	('A00887:313:H5NVVDRXY:1:2229:17038:12900', [('M', 87), ('I', 1), ('M', 63)])	('A00887:313:H5NVVDRXY:1:2234:14199:36824', [('M', 62), ('I', 1), ('M', 87)])	('A00887:313:H5NVVDRXY:1:2240:23529:32878', [('M', 62), ('I', 1), ('M', 7)])	('A00887:313:H5NVVDRXY:1:2243:7744:35571', [('M', 36), ('D', 1), ('M', 115)])	('A00887:313:H5NVVDRXY:1:2244:30644:21903', [('M', 6), ('D', 1), ('M', 26)])	('A00887:313:H5NVVDRXY:1:2251:15863:5635', [('M', 6), ('D', 1), ('M', 145)])	('A00887:313:H5NVVDRXY:1:2252:6045:18912', [('M', 104), ('I', 1), ('M', 46)])	('A00887:313:H5NVVDRXY:1:2255:16242:13369', [('M', 16), ('D', 1), ('M', 135)])	('A00887:313:H5NVVDRXY:1:2256:6506:32988', [('M', 42), ('D', 1), ('M', 14)])	('A00887:313:H5NVVDRXY:1:2257:2862:29653', [('M', 36), ('I', 1), ('M', 114)])	('A00887:313:H5NVVDRXY:1:2258:13123:29387', [('M', 62), ('I', 1), ('M', 88)])	('A00887:313:H5NVVDRXY:1:2261:29912:19382', [('M', 87), ('I', 1), ('M', 63)])	('A00887:313:H5NVVDRXY:1:2264:30544:2253', [('M', 55), ('D', 1), ('M', 94)])	('A00887:313:H5NVVDRXY:1:2270:21468:4633', [('M', 52), ('D', 1), ('M', 99)])	('A00887:313:H5NVVDRXY:1:2270:7383:36980', [('M', 6), ('D', 1), ('M', 145)])	('A00887:313:H5NVVDRXY:1:2272:26341:34272', [('M', 55), ('D', 1), ('M', 96)])	('A00887:313:H5NVVDRXY:1:2273:2049:28933', [('M', 87), ('D', 1), ('M', 64)])
36246	('A00887:313:H5NVVDRXY:1:2101:16721:31015', [('M', 5), ('D', 1), ('M', 146)])	('A00887:313:H5NVVDRXY:1:2101:21504:31093', [('M', 14), ('I', 1), ('M', 136)])	('A00887:313:H5NVVDRXY:1:2101:13060:35571', [('M', 5), ('I', 1), ('M', 145)])	('A00887:313:H5NVVDRXY:1:2101:27697:36558', [('M', 14), ('I', 1), ('M', 136)])	('A00887:313:H5NVVDRXY:1:2105:28357:24768', [('M', 5), ('I', 1), ('M', 144)])	('A00887:313:H5NVVDRXY:1:2106:29351:10207', [('M', 5), ('I', 1), ('M', 144)])	('A00887:313:H5NVVDRXY:1:2106:15212:14716', [('M', 8), ('I', 1), ('M', 141)])	('A00887:313:H5NVVDRXY:1:2106:3586:27085', [('M', 5), ('I', 1), ('M', 144)])	('A00887:313:H5NVVDRXY:1:2107:4463:35180', [('M', 5), ('I', 1), ('M', 145)])	('A00887:313:H5NVVDRXY:1:2108:12744:35744', [('M', 5), ('I', 1), ('M', 145)])	('A00887:313:H5NVVDRXY:1:2110:14064:28354', [('M', 5), ('I', 1), ('M', 145)])	('A00887:313:H5NVVDRXY:1:2111:9263:7451', [('M', 8), ('I', 1), ('M', 142)])	('A00887:313:H5NVVDRXY:1:2113:18213:13338', [('M', 5), ('I', 1), ('M', 144)])	('A00887:313:H5NVVDRXY:1:2113:8332:31078', [('M', 51), ('D', 1), ('M', 100)])	('A00887:313:H5NVVDRXY:1:2113:27534:36714', [('M', 5), ('I', 1), ('M', 145)])	('A00887:313:H5NVVDRXY:1:2114:4481:10160', [('M', 9), ('I', 1), ('M', 138)])	('A00887:313:H5NVVDRXY:1:2114:1994:17503', [('M', 5), ('I', 1), ('M', 144)])	('A00887:313:H5NVVDRXY:1:2114:12644:20885', [('M', 5), ('I', 1), ('M', 144)])	('A00887:313:H5NVVDRXY:1:2114:21576:23985', [('M', 5), ('I', 1), ('M', 144)])	('A00887:313:H5NVVDRXY:1:2115:15103:10394', [('M', 5), ('I', 1), ('M', 144)])	('A00887:313:H5NVVDRXY:1:2116:25825:17159', [('M', 5), ('I', 1), ('M', 145)])	('A00887:313:H5NVVDRXY:1:2118:11225:11600', [('M', 35), ('D', 1), ('M', 116)])	('A00887:313:H5NVVDRXY:1:2118:13340:32268', [('M', 5), ('I', 1), ('M', 144)])	('A00887:313:H5NVVDRXY:1:2119:8250:18975', [('M', 5), ('I', 1), ('M', 144)])	('A00887:313:H5NVVDRXY:1:2119:3125:30420', [('M', 5), ('I', 1), ('M', 145)])	('A00887:313:H5NVVDRXY:1:2120:13865:34491', [('M', 5), ('I', 1), ('M', 144)])	('A00887:313:H5NVVDRXY:1:2121:1624:19179', [('M', 5), ('I', 1), ('M', 144)])	('A00887:313:H5NVVDRXY:1:2121:17137:35556', [('M', 11), ('I', 1), ('M', 138)])	('A00887:313:H5NVVDRXY:1:2122:24089:25019', [('M', 5), ('I', 1), ('M', 144)])	('A00887:313:H5NVVDRXY:1:2122:18611:30906', [('M', 5), ('I', 1), ('M', 144)])	('A00887:313:H5NVVDRXY:1:2124:10068:13135', [('M', 5), ('I', 1), ('M', 144)])	('A00887:313:H5NVVDRXY:1:2124:6623:16626', [('M', 5), ('I', 1), ('M', 63)])	('A00887:313:H5NVVDRXY:1:2125:23140:16517', [('M', 55), ('D', 2), ('M', 96)])	('A00887:313:H5NVVDRXY:1:2125:4625:31829', [('M', 5), ('I', 1), ('M', 144)])	('A00887:313:H5NVVDRXY:1:2126:32741:7122', [('M', 70), ('D', 1), ('M', 81)])	('A00887:313:H5NVVDRXY:1:2126:16839:12680', [('M', 5), ('I', 1), ('M', 145)])	('A00887:313:H5NVVDRXY:1:2126:26594:17613', [('M', 5), ('I', 1), ('M', 144)])	('A00887:313:H5NVVDRXY:1:2129:1696:8594', [('M', 5), ('I', 1), ('M', 144)])	('A00887:313:H5NVVDRXY:1:2130:14380:20134', [('M', 8), ('I', 1), ('M', 141)])	('A00887:313:H5NVVDRXY:1:2131:9353:1501', [('M', 5), ('I', 1), ('M', 144)])	('A00887:313:H5NVVDRXY:1:2131:20410:20588', [('M', 5), ('I', 1), ('M', 145)])	('A00887:313:H5NVVDRXY:1:2132:31096:8187', [('M', 5), ('I', 1), ('M', 144)])	('A00887:313:H5NVVDRXY:1:2132:27208:9846', [('M', 5), ('I', 1), ('M', 144)])	('A00887:313:H5NVVDRXY:1:2132:27028:13730', [('M', 5), ('I', 1), ('M', 144)])	('A00887:313:H5NVVDRXY:1:2136:4191:16705', [('M', 5), ('I', 1), ('M', 144)])	('A00887:313:H5NVVDRXY:1:2136:17481:21277', [('M', 60), ('D', 1), ('M', 91)])	('A00887:313:H5NVVDRXY:1:2136:30960:29152', [('M', 5), ('I', 1), ('M', 144)])	('A00887:313:H5NVVDRXY:1:2139:10140:26443', [('M', 5), ('I', 1), ('M', 144)])	('A00887:313:H5NVVDRXY:1:2141:29984:21386', [('M', 8), ('I', 1), ('M', 141)])	('A00887:313:H5NVVDRXY:1:2142:14814:29465', [('M', 5), ('I', 1), ('M', 144)])	('A00887:313:H5NVVDRXY:1:2142:24415:34726', [('M', 5), ('I', 1), ('M', 145)])	('A00887:313:H5NVVDRXY:1:2143:3522:5963', [('M', 61), ('I', 1), ('M', 89)])	('A00887:313:H5NVVDRXY:1:2143:3287:6026', [('M', 61), ('I', 1), ('M', 89)])	('A00887:313:H5NVVDRXY:1:2152:27850:9048', [('M', 54), ('D', 1), ('M', 97)])	('A00887:313:H5NVVDRXY:1:2155:9534:8359', [('M', 8), ('I', 1), ('M', 141)])	('A00887:313:H5NVVDRXY:1:2156:7672:30405', [('M', 61), ('I', 1), ('M', 89)])	('A00887:313:H5NVVDRXY:1:2163:18340:4069', [('M', 12), ('D', 2), ('M', 129)])	('A00887:313:H5NVVDRXY:1:2165:18575:20948', [('M', 96), ('D', 1), ('M', 55)])	('A00887:313:H5NVVDRXY:1:2176:4490:24455', [('M', 5), ('I', 1), ('M', 144)])	('A00887:313:H5NVVDRXY:1:2201:11695:10629', [('M', 82), ('D', 15), ('M', 68)])	('A00887:313:H5NVVDRXY:1:2201:24099:11068', [('M', 8), ('I', 1), ('M', 141)])	('A00887:313:H5NVVDRXY:1:2201:19108:33739', [('M', 5), ('I', 1), ('M', 145)])	('A00887:313:H5NVVDRXY:1:2202:13982:24361', [('M', 5), ('I', 1), ('M', 145)])	('A00887:313:H5NVVDRXY:1:2203:23484:20275', [('M', 5), ('I', 1), ('M', 144)])	('A00887:313:H5NVVDRXY:1:2204:9914:23109', [('M', 8), ('I', 1), ('M', 141)])	('A00887:313:H5NVVDRXY:1:2204:29559:24408', [('M', 5), ('I', 1), ('M', 144)])	('A00887:313:H5NVVDRXY:1:2205:31485:36761', [('M', 5), ('I', 1), ('M', 144)])	('A00887:313:H5NVVDRXY:1:2206:6460:7576', [('M', 103), ('I', 1), ('M', 47)])	('A00887:313:H5NVVDRXY:1:2206:29315:10300', [('M', 54), ('D', 1), ('M', 97)])	('A00887:313:H5NVVDRXY:1:2207:10330:28682', [('M', 5), ('I', 1), ('M', 145)])	('A00887:313:H5NVVDRXY:1:2207:32732:29152', [('M', 10), ('I', 1), ('M', 139)])	('A00887:313:H5NVVDRXY:1:2208:27353:4805', [('M', 5), ('I', 1), ('M', 144)])	('A00887:313:H5NVVDRXY:1:2208:19578:16078', [('M', 8), ('I', 1), ('M', 141)])	('A00887:313:H5NVVDRXY:1:2208:25617:18991', [('M', 5), ('I', 1), ('M', 145)])	('A00887:313:H5NVVDRXY:1:2209:21052:3756', [('M', 5), ('I', 1), ('M', 144)])	('A00887:313:H5NVVDRXY:1:2209:11659:12070', [('M', 5), ('I', 1), ('M', 145)])	('A00887:313:H5NVVDRXY:1:2210:22227:25770', [('M', 8), ('I', 1), ('M', 141)])	('A00887:313:H5NVVDRXY:1:2210:23863:26005', [('M', 70), ('D', 22), ('M', 78)])	('A00887:313:H5NVVDRXY:1:2211:25174:1939', [('M', 8), ('I', 1), ('M', 142)])	('A00887:313:H5NVVDRXY:1:2211:29062:24079', [('M', 5), ('I', 1), ('M', 145)])	('A00887:313:H5NVVDRXY:1:2211:27859:32957', [('M', 5), ('I', 1), ('M', 144)])	('A00887:313:H5NVVDRXY:1:2212:9905:19899', [('M', 5), ('I', 1), ('M', 144)])	('A00887:313:H5NVVDRXY:1:2212:27832:33191', [('M', 5), ('I', 1), ('M', 144)])	('A00887:313:H5NVVDRXY:1:2212:31394:34100', [('M', 5), ('I', 1), ('M', 144)])	('A00887:313:H5NVVDRXY:1:2213:10791:3897', [('M', 5), ('I', 1), ('M', 145)])	('A00887:313:H5NVVDRXY:1:2213:10303:8907', [('M', 5), ('I', 1), ('M', 145)])	('A00887:313:H5NVVDRXY:1:2213:6153:12305', [('M', 5), ('I', 1), ('M', 145)])	('A00887:313:H5NVVDRXY:1:2213:23601:33191', [('M', 9), ('I', 1), ('M', 141)])	('A00887:313:H5NVVDRXY:1:2216:26178:24158', [('M', 5), ('I', 1), ('M', 145)])	('A00887:313:H5NVVDRXY:1:2216:27986:25942', [('M', 8), ('I', 1), ('M', 142)])	('A00887:313:H5NVVDRXY:1:2217:11876:11913', [('M', 8), ('I', 1), ('M', 141)])	('A00887:313:H5NVVDRXY:1:2218:9444:8829', [('M', 147), ('D', 1), ('M', 4)])	('A00887:313:H5NVVDRXY:1:2218:31675:17613', [('M', 5), ('I', 1), ('M', 144)])	('A00887:313:H5NVVDRXY:1:2219:5222:21183', [('M', 5), ('I', 1), ('M', 145)])	('A00887:313:H5NVVDRXY:1:2219:24578:33599', [('M', 5), ('I', 1), ('M', 144)])	('A00887:313:H5NVVDRXY:1:2220:15501:3035', [('M', 5), ('I', 1), ('M', 144)])	('A00887:313:H5NVVDRXY:1:2221:25075:33238', [('M', 8), ('I', 1), ('M', 142)])	('A00887:313:H5NVVDRXY:1:2222:22706:17550', [('M', 8), ('I', 1), ('M', 141)])	('A00887:313:H5NVVDRXY:1:2223:1823:31673', [('M', 5), ('I', 1), ('M', 144)])	('A00887:313:H5NVVDRXY:1:2224:18846:30185', [('M', 5), ('I', 1), ('M', 144)])	('A00887:313:H5NVVDRXY:1:2225:8947:3991', [('M', 5), ('I', 1), ('M', 145)])	('A00887:313:H5NVVDRXY:1:2227:15040:1172', [('M', 5), ('I', 1), ('M', 144)])	('A00887:313:H5NVVDRXY:1:2227:18349:30639', [('M', 55), ('D', 2), ('M', 93)])	('A00887:313:H5NVVDRXY:1:2229:32226:2910', [('M', 5), ('I', 1), ('M', 56), ('I', 1), ('M', 88)])	('A00887:313:H5NVVDRXY:1:2229:28809:26835', [('M', 18), ('I', 1), ('M', 129)])	('A00887:313:H5NVVDRXY:1:2232:21540:24017', [('M', 8), ('I', 1), ('M', 141)])	('A00887:313:H5NVVDRXY:1:2234:16197:10692', [('M', 5), ('I', 1), ('M', 145)])	('A00887:313:H5NVVDRXY:1:2236:4426:30545', [('M', 5), ('I', 1), ('M', 68)])	('A00887:313:H5NVVDRXY:1:2236:31222:31861', [('M', 5), ('I', 1), ('M', 145)])	('A00887:313:H5NVVDRXY:1:2237:30671:4382', [('M', 54), ('D', 1), ('M', 97)])	('A00887:313:H5NVVDRXY:1:2239:9950:2566', [('M', 5), ('I', 1), ('M', 144)])	('A00887:313:H5NVVDRXY:1:2241:30056:21042', [('M', 5), ('I', 1), ('M', 144)])	('A00887:313:H5NVVDRXY:1:2245:26042:28401', [('M', 5), ('I', 1), ('M', 144)])	('A00887:313:H5NVVDRXY:1:2248:25536:19820', [('M', 143), ('D', 2), ('M', 8)])	('A00887:313:H5NVVDRXY:1:2256:16215:24064', [('M', 5), ('D', 1), ('M', 146)])	('A00887:313:H5NVVDRXY:1:2257:8079:11130', [('M', 11), ('D', 1), ('M', 140)])	('A00887:313:H5NVVDRXY:1:2257:8992:36041', [('M', 73), ('D', 2), ('M', 75)])	('A00887:313:H5NVVDRXY:1:2258:10393:18145', [('M', 86), ('I', 1), ('M', 5)])	('A00887:313:H5NVVDRXY:1:2261:32325:4586', [('M', 61), ('I', 1), ('M', 88)])	('A00887:313:H5NVVDRXY:1:2261:3432:6965', [('M', 5), ('I', 1), ('M', 144)])	('A00887:313:H5NVVDRXY:1:2263:29767:27305', [('M', 85), ('D', 1), ('M', 66)])	('A00887:313:H5NVVDRXY:1:2264:21224:22279', [('M', 14), ('D', 1), ('M', 137)])	('A00887:313:H5NVVDRXY:1:2264:19235:26287', [('M', 54), ('D', 1), ('M', 97)])	('A00887:313:H5NVVDRXY:1:2264:20311:27211', [('M', 15), ('D', 1), ('M', 136)])	('A00887:313:H5NVVDRXY:1:2271:18358:9549', [('M', 61), ('I', 1), ('M', 89)])	('A00887:313:H5NVVDRXY:1:2273:6289:30076', [('M', 11), ('D', 1), ('M', 140)])	('A00887:313:H5NVVDRXY:1:2274:32054:32487', [('M', 5), ('D', 1), ('M', 146)])	('A00887:313:H5NVVDRXY:1:2277:22426:8234', [('M', 54), ('D', 1), ('M', 97)])	('A00887:313:H5NVVDRXY:1:2277:15130:30859', [('M', 70), ('D', 1), ('M', 81)])
36247	('A00887:313:H5NVVDRXY:1:2102:10493:21073', [('M', 4), ('I', 1), ('M', 146)])	('A00887:313:H5NVVDRXY:1:2103:14823:20400', [('M', 13), ('D', 1), ('M', 138)])	('A00887:313:H5NVVDRXY:1:2106:6903:1736', [('M', 13), ('D', 2), ('M', 137)])	('A00887:313:H5NVVDRXY:1:2107:2998:35055', [('M', 59), ('I', 1), ('M', 91)])	('A00887:313:H5NVVDRXY:1:2109:18222:20431', [('M', 83), ('D', 1), ('M', 68)])	('A00887:313:H5NVVDRXY:1:2109:32786:23046', [('M', 6), ('D', 3), ('M', 145)])	('A00887:313:H5NVVDRXY:1:2111:15600:1297', [('M', 34), ('D', 1), ('M', 32)])	('A00887:313:H5NVVDRXY:1:2112:15926:9752', [('M', 53), ('D', 1), ('M', 98)])	('A00887:313:H5NVVDRXY:1:2115:29414:30702', [('M', 13), ('D', 1), ('M', 137)])	('A00887:313:H5NVVDRXY:1:2117:17146:15593', [('M', 50), ('D', 1), ('M', 101)])	('A00887:313:H5NVVDRXY:1:2124:18331:24565', [('M', 6), ('D', 3), ('M', 145)])	('A00887:313:H5NVVDRXY:1:2125:31901:25958', [('M', 4), ('I', 1), ('M', 146)])	('A00887:313:H5NVVDRXY:1:2126:27272:26929', [('M', 4), ('I', 1), ('M', 146)])	('A00887:313:H5NVVDRXY:1:2129:13874:26897', [('M', 60), ('I', 1), ('M', 90)])	('A00887:313:H5NVVDRXY:1:2129:13684:26913', [('M', 60), ('I', 1), ('M', 90)])	('A00887:313:H5NVVDRXY:1:2132:12897:31313', [('M', 4), ('I', 1), ('M', 146)])	('A00887:313:H5NVVDRXY:1:2141:4526:3161', [('M', 7), ('I', 1), ('M', 143)])	('A00887:313:H5NVVDRXY:1:2142:19370:36072', [('M', 85), ('I', 1), ('M', 65)])	('A00887:313:H5NVVDRXY:1:2143:10890:21605', [('M', 90), ('D', 1), ('M', 61)])	('A00887:313:H5NVVDRXY:1:2148:8883:8609', [('M', 84), ('D', 1), ('M', 66)])	('A00887:313:H5NVVDRXY:1:2150:18611:10269', [('M', 4), ('I', 1), ('M', 146)])	('A00887:313:H5NVVDRXY:1:2151:29423:11490', [('M', 84), ('D', 1), ('M', 67)])	('A00887:313:H5NVVDRXY:1:2154:24722:22294', [('M', 10), ('D', 1), ('M', 140)])	('A00887:313:H5NVVDRXY:1:2158:1244:32550', [('M', 53), ('D', 1), ('M', 98)])	('A00887:313:H5NVVDRXY:1:2160:25427:19946', [('M', 146), ('D', 1), ('M', 5)])	('A00887:313:H5NVVDRXY:1:2171:14362:4006', [('M', 10), ('D', 1), ('M', 141)])	('A00887:313:H5NVVDRXY:1:2171:13150:28150', [('M', 53), ('D', 1), ('M', 98)])	('A00887:313:H5NVVDRXY:1:2176:4951:17487', [('M', 40), ('D', 1), ('M', 111)])	('A00887:313:H5NVVDRXY:1:2202:19289:32330', [('M', 84), ('D', 1), ('M', 67)])	('A00887:313:H5NVVDRXY:1:2202:21133:32330', [('M', 6), ('D', 3), ('M', 145)])	('A00887:313:H5NVVDRXY:1:2206:16740:1799', [('M', 61), ('D', 1), ('M', 90)])	('A00887:313:H5NVVDRXY:1:2206:3748:3004', [('M', 48), ('D', 1), ('M', 103)])	('A00887:313:H5NVVDRXY:1:2215:21793:2127', [('M', 85), ('I', 1), ('M', 65)])	('A00887:313:H5NVVDRXY:1:2219:17155:15483', [('M', 60), ('I', 1), ('M', 90)])	('A00887:313:H5NVVDRXY:1:2222:3450:27164', [('M', 60), ('I', 1), ('M', 90)])	('A00887:313:H5NVVDRXY:1:2225:1280:31266', [('M', 4), ('I', 1), ('M', 146)])	('A00887:313:H5NVVDRXY:1:2228:15998:6746', [('M', 4), ('I', 1), ('M', 145)])	('A00887:313:H5NVVDRXY:1:2228:20600:11835', [('M', 69), ('D', 1), ('M', 82)])	('A00887:313:H5NVVDRXY:1:2232:11822:16924', [('M', 4), ('D', 1), ('M', 147)])	('A00887:313:H5NVVDRXY:1:2236:16731:28432', [('M', 53), ('I', 1), ('M', 97)])	('A00887:313:H5NVVDRXY:1:2237:28149:36839', [('M', 6), ('D', 3), ('M', 145)])	('A00887:313:H5NVVDRXY:1:2238:6234:6214', [('M', 4), ('I', 1), ('M', 146)])	('A00887:313:H5NVVDRXY:1:2238:6189:28995', [('M', 60), ('I', 1), ('M', 90)])	('A00887:313:H5NVVDRXY:1:2239:5050:3944', [('M', 10), ('D', 1), ('M', 141)])	('A00887:313:H5NVVDRXY:1:2247:14299:1297', [('M', 4), ('I', 1), ('M', 146)])	('A00887:313:H5NVVDRXY:1:2250:4065:18364', [('M', 6), ('D', 3), ('M', 144)])	('A00887:313:H5NVVDRXY:1:2250:31494:27007', [('M', 34), ('D', 1), ('M', 117)])	('A00887:313:H5NVVDRXY:1:2262:12301:26083', [('M', 83), ('D', 1), ('M', 68)])	('A00887:313:H5NVVDRXY:1:2264:2211:13557', [('M', 59), ('I', 1), ('M', 91)])	('A00887:313:H5NVVDRXY:1:2275:5620:29011', [('M', 85), ('I', 1), ('M', 65)])	('A00887:313:H5NVVDRXY:1:2275:6153:31375', [('M', 85), ('I', 1), ('M', 65)])
36248	('A00887:313:H5NVVDRXY:1:2102:9815:10347', [('M', 6), ('I', 1), ('M', 144)])	('A00887:313:H5NVVDRXY:1:2102:23737:14544', [('M', 7), ('I', 2), ('M', 141)])	('A00887:313:H5NVVDRXY:1:2102:18683:25050', [('M', 3), ('I', 1), ('M', 147)])	('A00887:313:H5NVVDRXY:1:2102:27787:29011', [('M', 3), ('I', 1), ('M', 147)])	('A00887:313:H5NVVDRXY:1:2104:3703:31078', [('M', 3), ('I', 1), ('M', 147)])	('A00887:313:H5NVVDRXY:1:2105:6234:3771', [('M', 6), ('I', 1), ('M', 143)])	('A00887:313:H5NVVDRXY:1:2105:9200:15483', [('M', 3), ('I', 1), ('M', 147)])	('A00887:313:H5NVVDRXY:1:2105:22417:20462', [('M', 6), ('I', 1), ('M', 144)])	('A00887:313:H5NVVDRXY:1:2105:14416:24706', [('M', 6), ('I', 1), ('M', 144)])	('A00887:313:H5NVVDRXY:1:2105:9489:33426', [('M', 3), ('I', 1), ('M', 147)])	('A00887:313:H5NVVDRXY:1:2106:14977:18349', [('M', 3), ('I', 1), ('M', 147)])	('A00887:313:H5NVVDRXY:1:2107:2862:25207', [('M', 3), ('I', 1), ('M', 147)])	('A00887:313:H5NVVDRXY:1:2108:8965:12070', [('M', 3), ('I', 1), ('M', 147)])	('A00887:313:H5NVVDRXY:1:2108:11234:31626', [('M', 59), ('I', 1), ('M', 91)])	('A00887:313:H5NVVDRXY:1:2110:27010:33113', [('M', 3), ('I', 1), ('M', 147)])	('A00887:313:H5NVVDRXY:1:2112:12274:12258', [('M', 3), ('I', 1), ('M', 147)])	('A00887:313:H5NVVDRXY:1:2112:2356:21480', [('M', 6), ('I', 1), ('M', 144)])	('A00887:313:H5NVVDRXY:1:2113:12102:7482', [('M', 6), ('I', 1), ('M', 144)])	('A00887:313:H5NVVDRXY:1:2114:13268:7780', [('M', 53), ('D', 2), ('M', 98)])	('A00887:313:H5NVVDRXY:1:2115:8449:14465', [('M', 59), ('I', 1), ('M', 91)])	('A00887:313:H5NVVDRXY:1:2115:24334:30639', [('M', 6), ('I', 1), ('M', 144)])	('A00887:313:H5NVVDRXY:1:2116:16721:3020', [('M', 3), ('I', 1), ('M', 147)])	('A00887:313:H5NVVDRXY:1:2117:18457:4241', [('M', 3), ('I', 1), ('M', 147)])	('A00887:313:H5NVVDRXY:1:2117:9860:28651', [('M', 6), ('I', 1), ('M', 144)])	('A00887:313:H5NVVDRXY:1:2117:5032:29027', [('M', 6), ('I', 1), ('M', 144)])	('A00887:313:H5NVVDRXY:1:2118:2944:13166', [('M', 3), ('I', 1), ('M', 147)])	('A00887:313:H5NVVDRXY:1:2119:31051:1939', [('M', 6), ('I', 1), ('M', 144)])	('A00887:313:H5NVVDRXY:1:2120:25265:21386', [('M', 6), ('I', 1), ('M', 144)])	('A00887:313:H5NVVDRXY:1:2121:28149:4429', [('M', 3), ('I', 1), ('M', 147)])	('A00887:313:H5NVVDRXY:1:2121:3061:22701', [('M', 59), ('I', 1), ('M', 91)])	('A00887:313:H5NVVDRXY:1:2124:28194:10676', [('M', 3), ('I', 1), ('M', 147)])	('A00887:313:H5NVVDRXY:1:2125:7572:2895', [('M', 3), ('I', 1), ('M', 147)])	('A00887:313:H5NVVDRXY:1:2128:29957:1110', [('M', 6), ('I', 1), ('M', 144)])	('A00887:313:H5NVVDRXY:1:2129:10872:36385', [('M', 3), ('I', 1), ('M', 147)])	('A00887:313:H5NVVDRXY:1:2130:31105:17566', [('M', 3), ('I', 1), ('M', 147)])	('A00887:313:H5NVVDRXY:1:2132:7247:22561', [('M', 3), ('I', 1), ('M', 147)])	('A00887:313:H5NVVDRXY:1:2133:2112:1047', [('M', 3), ('I', 1), ('M', 147)])	('A00887:313:H5NVVDRXY:1:2134:20157:10097', [('M', 145), ('I', 1), ('M', 5)])	('A00887:313:H5NVVDRXY:1:2134:22670:12508', [('M', 98), ('I', 1), ('M', 52)])	('A00887:313:H5NVVDRXY:1:2135:12093:1485', [('M', 3), ('I', 1), ('M', 147)])	('A00887:313:H5NVVDRXY:1:2135:32054:13416', [('M', 59), ('I', 1), ('M', 91)])	('A00887:313:H5NVVDRXY:1:2135:7265:24846', [('M', 3), ('I', 1), ('M', 147)])	('A00887:313:H5NVVDRXY:1:2137:6994:5807', [('M', 3), ('I', 1), ('M', 147)])	('A00887:313:H5NVVDRXY:1:2138:19271:7059', [('M', 53), ('I', 1), ('M', 97)])	('A00887:313:H5NVVDRXY:1:2138:12979:35775', [('M', 6), ('I', 1), ('M', 144)])	('A00887:313:H5NVVDRXY:1:2140:11433:1501', [('M', 49), ('D', 2), ('M', 90)])	('A00887:313:H5NVVDRXY:1:2140:25925:23844', [('M', 3), ('I', 1), ('M', 147)])	('A00887:313:H5NVVDRXY:1:2141:7572:8093', [('M', 3), ('I', 1), ('M', 147)])	('A00887:313:H5NVVDRXY:1:2144:28420:6590', [('M', 7), ('I', 2), ('M', 141)])	('A00887:313:H5NVVDRXY:1:2147:15347:27602', [('M', 3), ('I', 1), ('M', 147)])	('A00887:313:H5NVVDRXY:1:2148:9362:16297', [('M', 101), ('I', 1), ('M', 49)])	('A00887:313:H5NVVDRXY:1:2149:26955:9157', [('M', 3), ('I', 1), ('M', 147)])	('A00887:313:H5NVVDRXY:1:2152:17553:10254', [('M', 59), ('I', 1), ('M', 91)])	('A00887:313:H5NVVDRXY:1:2153:32823:10895', [('M', 6), ('I', 1), ('M', 144)])	('A00887:313:H5NVVDRXY:1:2153:19235:34334', [('M', 58), ('D', 7), ('M', 93)])	('A00887:313:H5NVVDRXY:1:2159:8919:30467', [('M', 3), ('I', 1), ('M', 147)])	('A00887:313:H5NVVDRXY:1:2160:32723:19053', [('M', 75), ('I', 1), ('M', 75)])	('A00887:313:H5NVVDRXY:1:2163:25898:4914', [('M', 145), ('I', 1), ('M', 5)])	('A00887:313:H5NVVDRXY:1:2167:13602:36918', [('M', 3), ('I', 1), ('M', 147)])	('A00887:313:H5NVVDRXY:1:2178:9236:11631', [('M', 3), ('I', 1), ('M', 147)])	('A00887:313:H5NVVDRXY:1:2202:30228:5838', [('M', 3), ('I', 1), ('M', 147)])	('A00887:313:H5NVVDRXY:1:2205:23457:29966', [('M', 3), ('I', 1), ('M', 147)])	('A00887:313:H5NVVDRXY:1:2205:24108:32158', [('M', 3), ('I', 1), ('M', 147)])	('A00887:313:H5NVVDRXY:1:2206:6135:18787', [('M', 3), ('I', 1), ('M', 147)])	('A00887:313:H5NVVDRXY:1:2208:7798:6261', [('M', 6), ('I', 1), ('M', 144)])	('A00887:313:H5NVVDRXY:1:2212:11288:16313', [('M', 3), ('I', 1), ('M', 147)])	('A00887:313:H5NVVDRXY:1:2212:22851:26631', [('M', 7), ('D', 4), ('M', 143)])	('A00887:313:H5NVVDRXY:1:2213:21513:36652', [('M', 102), ('I', 2), ('M', 47)])	('A00887:313:H5NVVDRXY:1:2214:28827:29496', [('M', 3), ('I', 1), ('M', 147)])	('A00887:313:H5NVVDRXY:1:2216:31042:1767', [('M', 3), ('I', 1), ('M', 147)])	('A00887:313:H5NVVDRXY:1:2217:18918:13777', [('M', 3), ('I', 1), ('M', 147)])	('A00887:313:H5NVVDRXY:1:2218:26024:11929', [('M', 6), ('I', 1), ('M', 144)])	('A00887:313:H5NVVDRXY:1:2218:28791:14810', [('M', 3), ('I', 1), ('M', 147)])	('A00887:313:H5NVVDRXY:1:2223:12961:20462', [('M', 6), ('I', 1), ('M', 144)])	('A00887:313:H5NVVDRXY:1:2225:10276:35352', [('M', 6), ('I', 1), ('M', 144)])	('A00887:313:H5NVVDRXY:1:2229:26657:13025', [('M', 141), ('D', 2), ('M', 10)])	('A00887:313:H5NVVDRXY:1:2229:1732:34710', [('M', 8), ('D', 4), ('M', 142)])	('A00887:313:H5NVVDRXY:1:2233:7102:17769', [('M', 3), ('I', 1), ('M', 62), ('S', 85)])	('A00887:313:H5NVVDRXY:1:2234:25446:6825', [('M', 145), ('I', 1), ('M', 5)])	('A00887:313:H5NVVDRXY:1:2235:29062:25801', [('M', 3), ('I', 1), ('M', 147)])	('A00887:313:H5NVVDRXY:1:2239:7410:33082', [('M', 6), ('I', 1), ('M', 144)])	('A00887:313:H5NVVDRXY:1:2242:18936:12461', [('M', 3), ('I', 1), ('M', 147)])	('A00887:313:H5NVVDRXY:1:2243:26494:32597', [('M', 3), ('I', 1), ('M', 147)])	('A00887:313:H5NVVDRXY:1:2251:8504:9737', [('M', 5), ('I', 2), ('M', 143)])	('A00887:313:H5NVVDRXY:1:2252:13639:10864', [('M', 3), ('I', 1), ('M', 147)])	('A00887:313:H5NVVDRXY:1:2259:30572:31610', [('M', 43), ('I', 1), ('M', 107)])	('A00887:313:H5NVVDRXY:1:2263:26404:35289', [('M', 59), ('I', 1), ('M', 5)])	('A00887:313:H5NVVDRXY:1:2264:3224:35446', [('M', 3), ('I', 1), ('M', 147)])	('A00887:313:H5NVVDRXY:1:2270:23909:34225', [('M', 3), ('I', 1), ('M', 147)])	('A00887:313:H5NVVDRXY:1:2271:2718:13714', [('M', 3), ('I', 1), ('M', 147)])	('A00887:313:H5NVVDRXY:1:2275:22851:15608', [('M', 3), ('I', 1), ('M', 147)])
36249	('A00887:313:H5NVVDRXY:1:2145:32226:27618', [('M', 67), ('D', 1), ('M', 84)])	('A00887:313:H5NVVDRXY:1:2160:10529:24580', [('M', 83), ('I', 1), ('M', 67)])	('A00887:313:H5NVVDRXY:1:2210:16197:9909', [('M', 76), ('I', 3), ('M', 72)])	('A00887:313:H5NVVDRXY:1:2211:23158:5744', [('M', 48), ('D', 2), ('M', 103)])	('A00887:313:H5NVVDRXY:1:2216:9263:5948', [('M', 43), ('D', 16), ('M', 108)])	('A00887:313:H5NVVDRXY:1:2237:3685:3176', [('M', 5), ('D', 1), ('M', 132)])	('A00887:313:H5NVVDRXY:1:2254:20844:32737', [('M', 42), ('D', 13), ('M', 109)])
36250	('A00887:313:H5NVVDRXY:1:2101:2917:34381', [('M', 6), ('D', 4), ('M', 145)])	('A00887:313:H5NVVDRXY:1:2109:20247:19429', [('M', 6), ('D', 4), ('M', 145)])	('A00887:313:H5NVVDRXY:1:2115:5122:23077', [('M', 6), ('D', 4), ('M', 144)])	('A00887:313:H5NVVDRXY:1:2118:11840:23093', [('M', 4), ('D', 1), ('M', 74)])	('A00887:313:H5NVVDRXY:1:2132:19940:32111', [('M', 6), ('D', 4), ('M', 145)])	('A00887:313:H5NVVDRXY:1:2137:8449:19069', [('M', 57), ('I', 1), ('M', 93)])	('A00887:313:H5NVVDRXY:1:2152:14669:15405', [('M', 61), ('D', 5), ('M', 90)])	('A00887:313:H5NVVDRXY:1:2174:25925:30483', [('M', 47), ('D', 2), ('M', 104)])	('A00887:313:H5NVVDRXY:1:2247:25635:18991', [('M', 6), ('D', 4), ('M', 145)])	('A00887:313:H5NVVDRXY:1:2252:28800:30702', [('M', 6), ('D', 4), ('M', 144)])	('A00887:313:H5NVVDRXY:1:2264:32226:27649', [('M', 7), ('D', 1), ('M', 144)])	('A00887:313:H5NVVDRXY:1:2270:29035:11381', [('M', 50), ('D', 1), ('M', 101)])
69019	('A00887:313:H5NVVDRXY:1:2130:6117:22983', [('M', 32), ('D', 1), ('M', 119)])	('A00887:313:H5NVVDRXY:1:2145:32624:5353', [('M', 144), ('D', 1), ('M', 7)])	('A00887:313:H5NVVDRXY:1:2151:4788:17300', [('M', 82), ('D', 1), ('M', 69)])	('A00887:313:H5NVVDRXY:1:2174:32208:23829', [('M', 11), ('D', 1), ('M', 140)])	('A00887:313:H5NVVDRXY:1:2178:28429:1470', [('M', 99), ('D', 2), ('M', 52)])	('A00887:313:H5NVVDRXY:1:2206:2519:12430', [('M', 113), ('D', 1), ('M', 38)])	('A00887:313:H5NVVDRXY:1:2213:29749:1814', [('M', 90), ('D', 2), ('M', 61)])	('A00887:313:H5NVVDRXY:1:2220:32805:32878', [('M', 144), ('D', 1), ('M', 7)])	('A00887:313:H5NVVDRXY:1:2232:1235:8985', [('M', 6), ('I', 1), ('M', 142)])	('A00887:313:H5NVVDRXY:1:2238:32542:33646', [('M', 141), ('I', 1), ('M', 6)])	('A00887:313:H5NVVDRXY:1:2272:12807:33473', [('M', 9), ('D', 2), ('M', 142)])
69020	('A00887:313:H5NVVDRXY:1:2102:15257:1078', [('M', 131), ('D', 1), ('M', 20)])	('A00887:313:H5NVVDRXY:1:2102:3992:2080', [('M', 99), ('D', 1), ('M', 52)])	('A00887:313:H5NVVDRXY:1:2102:14100:18709', [('M', 75), ('D', 1), ('M', 72)])	('A00887:313:H5NVVDRXY:1:2103:9164:23563', [('M', 41), ('D', 1), ('M', 110)])	('A00887:313:H5NVVDRXY:1:2104:25437:5024', [('M', 75), ('D', 1), ('M', 76)])	('A00887:313:H5NVVDRXY:1:2106:18041:22373', [('M', 99), ('D', 1), ('M', 52)])	('A00887:313:H5NVVDRXY:1:2106:26169:36479', [('M', 10), ('D', 1), ('M', 137)])	('A00887:313:H5NVVDRXY:1:2108:7283:6558', [('M', 54), ('D', 1), ('M', 97)])	('A00887:313:H5NVVDRXY:1:2112:14751:7717', [('M', 10), ('D', 1), ('M', 141)])	('A00887:313:H5NVVDRXY:1:2116:9679:36292', [('M', 131), ('D', 1), ('M', 16)])	('A00887:313:H5NVVDRXY:1:2120:31946:29543', [('M', 22), ('D', 2), ('M', 129)])	('A00887:313:H5NVVDRXY:1:2121:13160:4147', [('M', 108), ('D', 1), ('M', 43)])	('A00887:313:H5NVVDRXY:1:2122:13096:28244', [('M', 143), ('D', 1), ('M', 8)])	('A00887:313:H5NVVDRXY:1:2135:2781:1767', [('M', 10), ('D', 1), ('M', 141)])	('A00887:313:H5NVVDRXY:1:2136:28085:32221', [('M', 131), ('D', 1), ('M', 20)])	('A00887:313:H5NVVDRXY:1:2137:3531:15969', [('M', 10), ('D', 1), ('M', 141)])	('A00887:313:H5NVVDRXY:1:2138:30879:26224', [('M', 118), ('D', 1), ('M', 33)])	('A00887:313:H5NVVDRXY:1:2140:10899:20337', [('M', 143), ('D', 1), ('M', 8)])	('A00887:313:H5NVVDRXY:1:2141:4354:24659', [('M', 131), ('D', 1), ('M', 20)])	('A00887:313:H5NVVDRXY:1:2143:5312:4210', [('M', 143), ('D', 1), ('M', 8)])	('A00887:313:H5NVVDRXY:1:2145:31837:5713', [('M', 10), ('D', 1), ('M', 141)])	('A00887:313:H5NVVDRXY:1:2145:19949:12054', [('M', 115), ('D', 1), ('M', 36)])	('A00887:313:H5NVVDRXY:1:2147:24415:1877', [('M', 81), ('D', 1), ('M', 70)])	('A00887:313:H5NVVDRXY:1:2147:17101:22185', [('M', 98), ('I', 1), ('M', 49)])	('A00887:313:H5NVVDRXY:1:2148:5593:5415', [('M', 22), ('D', 2), ('M', 129)])	('A00887:313:H5NVVDRXY:1:2149:15094:5525', [('M', 75), ('D', 1), ('M', 76)])	('A00887:313:H5NVVDRXY:1:2153:23565:22169', [('M', 88), ('D', 1), ('M', 63)])	('A00887:313:H5NVVDRXY:1:2154:17698:6339', [('M', 143), ('D', 1), ('M', 8)])	('A00887:313:H5NVVDRXY:1:2157:21395:10019', [('M', 69), ('D', 1), ('M', 82)])	('A00887:313:H5NVVDRXY:1:2159:12771:21637', [('M', 104), ('D', 1), ('M', 47)])	('A00887:313:H5NVVDRXY:1:2160:14181:30217', [('M', 144), ('D', 2), ('M', 7)])	('A00887:313:H5NVVDRXY:1:2161:5593:14622', [('M', 89), ('D', 2), ('M', 62)])	('A00887:313:H5NVVDRXY:1:2163:7365:12524', [('M', 137), ('D', 3), ('M', 14)])	('A00887:313:H5NVVDRXY:1:2163:7355:12540', [('M', 137), ('D', 3), ('M', 14)])	('A00887:313:H5NVVDRXY:1:2163:29261:26146', [('M', 10), ('D', 1), ('M', 141)])	('A00887:313:H5NVVDRXY:1:2164:3161:10347', [('M', 143), ('D', 1), ('M', 8)])	('A00887:313:H5NVVDRXY:1:2169:20925:12242', [('M', 41), ('D', 1), ('M', 110)])	('A00887:313:H5NVVDRXY:1:2170:29215:26944', [('M', 61), ('D', 1), ('M', 90)])	('A00887:313:H5NVVDRXY:1:2176:15944:18740', [('M', 112), ('D', 1), ('M', 35)])	('A00887:313:H5NVVDRXY:1:2201:14190:5400', [('M', 91), ('D', 1), ('M', 60)])	('A00887:313:H5NVVDRXY:1:2201:15564:14826', [('M', 96), ('D', 1), ('M', 51)])	('A00887:313:H5NVVDRXY:1:2201:15745:21308', [('M', 9), ('D', 1), ('M', 138)])	('A00887:313:H5NVVDRXY:1:2201:31268:28244', [('M', 75), ('D', 1), ('M', 76)])	('A00887:313:H5NVVDRXY:1:2205:14615:23578', [('M', 81), ('D', 1), ('M', 70)])	('A00887:313:H5NVVDRXY:1:2206:27588:12383', [('M', 99), ('D', 1), ('M', 52)])	('A00887:313:H5NVVDRXY:1:2211:28402:10222', [('M', 69), ('D', 1), ('M', 78)])	('A00887:313:H5NVVDRXY:1:2212:23538:9064', [('M', 131), ('D', 1), ('M', 20)])	('A00887:313:H5NVVDRXY:1:2212:8314:30953', [('M', 41), ('D', 1), ('M', 110)])	('A00887:313:H5NVVDRXY:1:2214:23466:2613', [('M', 10), ('D', 1), ('M', 141)])	('A00887:313:H5NVVDRXY:1:2216:11595:11115', [('M', 9), ('D', 1), ('M', 142)])	('A00887:313:H5NVVDRXY:1:2217:28284:9987', [('M', 143), ('D', 1), ('M', 8)])	('A00887:313:H5NVVDRXY:1:2219:27019:7138', [('M', 29), ('D', 1), ('M', 122)])	('A00887:313:H5NVVDRXY:1:2220:14163:13902', [('M', 108), ('D', 1), ('M', 43)])	('A00887:313:H5NVVDRXY:1:2222:31448:6574', [('M', 143), ('D', 1), ('M', 8)])	('A00887:313:H5NVVDRXY:1:2222:29197:15170', [('M', 75), ('D', 1), ('M', 76)])	('A00887:313:H5NVVDRXY:1:2223:13946:19883', [('M', 41), ('D', 1), ('M', 110)])	('A00887:313:H5NVVDRXY:1:2227:16206:7326', [('M', 22), ('D', 2), ('M', 129)])	('A00887:313:H5NVVDRXY:1:2230:8314:36276', [('M', 143), ('D', 1), ('M', 8)])	('A00887:313:H5NVVDRXY:1:2235:18584:18396', [('M', 88), ('D', 1), ('M', 63)])	('A00887:313:H5NVVDRXY:1:2237:21522:2942', [('M', 99), ('D', 1), ('M', 52)])	('A00887:313:H5NVVDRXY:1:2238:18466:6261', [('M', 143), ('D', 1), ('M', 8)])	('A00887:313:H5NVVDRXY:1:2238:31096:12446', [('M', 143), ('D', 1), ('M', 8)])	('A00887:313:H5NVVDRXY:1:2238:2582:16297', [('M', 104), ('D', 1), ('M', 47)])	('A00887:313:H5NVVDRXY:1:2239:7500:7623', [('M', 81), ('D', 1), ('M', 70)])	('A00887:313:H5NVVDRXY:1:2241:32353:36135', [('M', 10), ('D', 1), ('M', 137)])	('A00887:313:H5NVVDRXY:1:2241:10212:36245', [('M', 131), ('D', 1), ('M', 20)])	('A00887:313:H5NVVDRXY:1:2242:2672:2268', [('M', 87), ('D', 27), ('M', 64)])	('A00887:313:H5NVVDRXY:1:2245:8368:36714', [('M', 10), ('D', 1), ('M', 137)])	('A00887:313:H5NVVDRXY:1:2248:15176:4163', [('M', 131), ('D', 1), ('M', 20)])	('A00887:313:H5NVVDRXY:1:2252:9516:21731', [('M', 29), ('D', 1), ('M', 122)])	('A00887:313:H5NVVDRXY:1:2253:23122:36401', [('M', 10), ('D', 1), ('M', 141)])	('A00887:313:H5NVVDRXY:1:2254:13404:22827', [('M', 108), ('D', 1), ('M', 43)])	('A00887:313:H5NVVDRXY:1:2257:13358:2644', [('M', 24), ('D', 1), ('M', 127)])	('A00887:313:H5NVVDRXY:1:2259:21151:7529', [('M', 118), ('D', 1), ('M', 33)])	('A00887:313:H5NVVDRXY:1:2259:15835:25441', [('M', 35), ('D', 1), ('M', 116)])	('A00887:313:H5NVVDRXY:1:2260:11243:31078', [('M', 113), ('D', 13), ('M', 38)])	('A00887:313:H5NVVDRXY:1:2263:29451:31798', [('M', 27), ('D', 1), ('M', 124)])	('A00887:313:H5NVVDRXY:1:2264:20392:12320', [('M', 8), ('D', 1), ('M', 143)])	('A00887:313:H5NVVDRXY:1:2265:22173:24518', [('M', 91), ('D', 1), ('M', 60)])	('A00887:313:H5NVVDRXY:1:2266:25355:9330', [('M', 140), ('D', 1), ('M', 11)])	('A00887:313:H5NVVDRXY:1:2267:19868:12289', [('M', 36), ('D', 6), ('M', 115)])	('A00887:313:H5NVVDRXY:1:2268:15664:3881', [('M', 10), ('D', 1), ('M', 137)])	('A00887:313:H5NVVDRXY:1:2274:24379:18161', [('M', 10), ('D', 1), ('M', 141)])	('A00887:313:H5NVVDRXY:1:2275:27760:25050', [('M', 143), ('D', 1), ('M', 8)])	('A00887:313:H5NVVDRXY:1:2276:15537:25676', [('M', 10), ('D', 1), ('M', 141)])	('A00887:313:H5NVVDRXY:1:2277:22119:30311', [('M', 143), ('D', 1), ('M', 8)])
36253	('A00887:313:H5NVVDRXY:1:2101:13123:25504', [('M', 44), ('D', 2), ('M', 107)])	('A00887:313:H5NVVDRXY:1:2102:14977:22889', [('M', 55), ('I', 1), ('M', 95)])	('A00887:313:H5NVVDRXY:1:2103:9399:26944', [('M', 3), ('I', 1), ('M', 147)])	('A00887:313:H5NVVDRXY:1:2104:2428:29997', [('M', 53), ('I', 1), ('M', 60), ('S', 37)])	('A00887:313:H5NVVDRXY:1:2106:1488:8046', [('M', 34), ('D', 1), ('M', 117)])	('A00887:313:H5NVVDRXY:1:2110:21730:18396', [('M', 7), ('D', 2), ('M', 144)])	('A00887:313:H5NVVDRXY:1:2110:21513:33959', [('M', 55), ('I', 1), ('M', 95)])	('A00887:313:H5NVVDRXY:1:2113:6858:34601', [('M', 20), ('D', 1), ('M', 131)])	('A00887:313:H5NVVDRXY:1:2115:24614:33755', [('M', 54), ('I', 1), ('M', 96)])	('A00887:313:H5NVVDRXY:1:2116:12427:22388', [('M', 136), ('D', 2), ('M', 15)])	('A00887:313:H5NVVDRXY:1:2116:12726:31360', [('M', 119), ('D', 1), ('M', 32)])	('A00887:313:H5NVVDRXY:1:2118:31720:5228', [('M', 66), ('D', 2), ('M', 84)])	('A00887:313:H5NVVDRXY:1:2118:12816:14794', [('M', 44), ('D', 2), ('M', 107)])	('A00887:313:H5NVVDRXY:1:2118:1434:24298', [('M', 7), ('D', 2), ('M', 144)])	('A00887:313:H5NVVDRXY:1:2118:11957:27806', [('M', 54), ('I', 1), ('M', 95)])	('A00887:313:H5NVVDRXY:1:2118:11559:28494', [('M', 54), ('I', 1), ('M', 96)])	('A00887:313:H5NVVDRXY:1:2118:12454:29606', [('M', 54), ('I', 1), ('M', 96)])	('A00887:313:H5NVVDRXY:1:2119:12481:1313', [('M', 8), ('D', 1), ('M', 143)])	('A00887:313:H5NVVDRXY:1:2121:14064:35117', [('M', 4), ('D', 1), ('M', 147)])	('A00887:313:H5NVVDRXY:1:2122:16179:26412', [('M', 117), ('D', 1), ('M', 33)])	('A00887:313:H5NVVDRXY:1:2133:18403:34334', [('M', 136), ('D', 2), ('M', 15)])	('A00887:313:H5NVVDRXY:1:2134:28004:29105', [('M', 119), ('D', 1), ('M', 32)])	('A00887:313:H5NVVDRXY:1:2148:8043:35149', [('M', 136), ('D', 2), ('M', 15)])	('A00887:313:H5NVVDRXY:1:2151:17327:17628', [('M', 63), ('D', 22), ('M', 88)])	('A00887:313:H5NVVDRXY:1:2154:11044:14732', [('M', 47), ('D', 1), ('M', 104)])	('A00887:313:H5NVVDRXY:1:2155:6822:7733', [('M', 44), ('D', 2), ('M', 29)])	('A00887:313:H5NVVDRXY:1:2155:6822:7733', [('M', 44), ('D', 2), ('M', 29)])	('A00887:313:H5NVVDRXY:1:2155:16514:34945', [('M', 47), ('D', 1), ('M', 103)])	('A00887:313:H5NVVDRXY:1:2158:23014:31172', [('M', 85), ('D', 1), ('M', 65)])	('A00887:313:H5NVVDRXY:1:2161:18936:13526', [('M', 28), ('D', 1), ('M', 123)])	('A00887:313:H5NVVDRXY:1:2161:20166:33943', [('M', 47), ('D', 1), ('M', 103)])	('A00887:313:H5NVVDRXY:1:2165:15338:2691', [('M', 63), ('D', 1), ('M', 88)])	('A00887:313:H5NVVDRXY:1:2165:1877:35524', [('M', 66), ('D', 2), ('M', 85)])	('A00887:313:H5NVVDRXY:1:2166:9372:5102', [('M', 119), ('D', 1), ('M', 32)])	('A00887:313:H5NVVDRXY:1:2170:26494:16783', [('M', 54), ('I', 1), ('M', 96)])	('A00887:313:H5NVVDRXY:1:2173:25446:28307', [('M', 4), ('D', 1), ('M', 147)])	('A00887:313:H5NVVDRXY:1:2174:20320:7748', [('M', 54), ('I', 1), ('M', 96)])	('A00887:313:H5NVVDRXY:1:2176:23927:4069', [('M', 7), ('D', 2), ('M', 144)])	('A00887:313:H5NVVDRXY:1:2178:31060:5807', [('M', 63), ('D', 22), ('M', 87)])	('A00887:313:H5NVVDRXY:1:2178:3649:24502', [('M', 96), ('I', 1), ('M', 54)])	('A00887:313:H5NVVDRXY:1:2178:22661:28557', [('M', 4), ('D', 1), ('M', 147)])	('A00887:313:H5NVVDRXY:1:2202:19515:9956', [('M', 136), ('D', 2), ('M', 15)])	('A00887:313:H5NVVDRXY:1:2203:6442:5666', [('M', 7), ('D', 1), ('M', 144)])	('A00887:313:H5NVVDRXY:1:2203:25518:16438', [('M', 4), ('D', 1), ('M', 147)])	('A00887:313:H5NVVDRXY:1:2208:3604:7889', [('M', 140), ('D', 1), ('M', 11)])	('A00887:313:H5NVVDRXY:1:2208:27543:27680', [('M', 8), ('D', 1), ('M', 143)])	('A00887:313:H5NVVDRXY:1:2209:8024:20682', [('M', 54), ('I', 1), ('M', 93)])	('A00887:313:H5NVVDRXY:1:2210:19524:3020', [('M', 78), ('D', 1), ('M', 72)])	('A00887:313:H5NVVDRXY:1:2216:2076:22623', [('M', 136), ('D', 2), ('M', 14)])	('A00887:313:H5NVVDRXY:1:2221:5755:6856', [('M', 136), ('D', 2), ('M', 14)])	('A00887:313:H5NVVDRXY:1:2226:29378:20337', [('M', 136), ('D', 2), ('M', 15)])	('A00887:313:H5NVVDRXY:1:2228:29559:31203', [('M', 136), ('D', 2), ('M', 15)])	('A00887:313:H5NVVDRXY:1:2234:23276:26083', [('M', 136), ('D', 2), ('M', 15)])	('A00887:313:H5NVVDRXY:1:2240:1669:20603', [('M', 89), ('D', 1), ('M', 62)])	('A00887:313:H5NVVDRXY:1:2245:12988:19194', [('M', 47), ('D', 1), ('M', 104)])	('A00887:313:H5NVVDRXY:1:2245:4038:20697', [('M', 140), ('D', 1), ('M', 11)])	('A00887:313:H5NVVDRXY:1:2261:27742:35509', [('M', 63), ('D', 1), ('M', 88)])	('A00887:313:H5NVVDRXY:1:2266:13431:31892', [('M', 3), ('I', 1), ('M', 147)])	('A00887:313:H5NVVDRXY:1:2268:12382:10786', [('M', 20), ('D', 1), ('M', 114)])	('A00887:313:H5NVVDRXY:1:2268:12382:10786', [('M', 20), ('D', 1), ('M', 114)])	('A00887:313:H5NVVDRXY:1:2270:29884:2926', [('M', 53), ('I', 1), ('M', 91)])	('A00887:313:H5NVVDRXY:1:2270:29884:2926', [('M', 53), ('I', 1), ('M', 91)])	('A00887:313:H5NVVDRXY:1:2276:4915:18615', [('M', 54), ('D', 2), ('M', 96)])	('A00887:313:H5NVVDRXY:1:2277:19660:24580', [('M', 8), ('I', 1), ('M', 142)])
69022	('A00887:313:H5NVVDRXY:1:2104:23249:20619', [('M', 8), ('D', 1), ('M', 143)])	('A00887:313:H5NVVDRXY:1:2105:4490:4977', [('M', 146), ('I', 1), ('M', 4)])	('A00887:313:H5NVVDRXY:1:2105:6334:5791', [('M', 85), ('I', 1), ('M', 65)])	('A00887:313:H5NVVDRXY:1:2106:11822:34929', [('M', 85), ('I', 1), ('M', 65)])	('A00887:313:H5NVVDRXY:1:2114:13404:19570', [('M', 5), ('I', 1), ('M', 145)])	('A00887:313:H5NVVDRXY:1:2114:13422:19977', [('M', 5), ('I', 1), ('M', 145)])	('A00887:313:H5NVVDRXY:1:2114:29785:26365', [('M', 55), ('D', 1), ('M', 96)])	('A00887:313:H5NVVDRXY:1:2122:10664:3865', [('M', 127), ('I', 1), ('M', 23)])	('A00887:313:H5NVVDRXY:1:2130:25925:16611', [('M', 85), ('I', 1), ('M', 65)])	('A00887:313:H5NVVDRXY:1:2142:7383:4069', [('M', 108), ('I', 1), ('M', 42)])	('A00887:313:H5NVVDRXY:1:2144:1190:22968', [('M', 85), ('I', 1), ('M', 65)])	('A00887:313:H5NVVDRXY:1:2145:17788:8061', [('M', 141), ('D', 1), ('M', 10)])	('A00887:313:H5NVVDRXY:1:2145:17689:8390', [('M', 141), ('D', 1), ('M', 10)])	('A00887:313:H5NVVDRXY:1:2150:30264:13448', [('M', 141), ('I', 1), ('M', 9)])	('A00887:313:H5NVVDRXY:1:2158:11568:14105', [('M', 6), ('D', 2), ('M', 145)])	('A00887:313:H5NVVDRXY:1:2158:27633:24768', [('M', 141), ('I', 1), ('M', 9)])	('A00887:313:H5NVVDRXY:1:2160:10375:16329', [('M', 27), ('D', 4), ('M', 124)])	('A00887:313:H5NVVDRXY:1:2162:12454:1705', [('M', 96), ('I', 3), ('M', 52)])	('A00887:313:H5NVVDRXY:1:2162:3658:16532', [('M', 79), ('I', 5), ('M', 3), ('D', 5), ('M', 63)])	('A00887:313:H5NVVDRXY:1:2168:5339:14403', [('M', 8), ('I', 1), ('M', 142)])	('A00887:313:H5NVVDRXY:1:2176:20880:31454', [('M', 17), ('I', 1), ('M', 133)])	('A00887:313:H5NVVDRXY:1:2205:18430:9361', [('M', 5), ('I', 1), ('M', 145)])	('A00887:313:H5NVVDRXY:1:2215:17074:20697', [('M', 95), ('I', 1), ('M', 55)])	('A00887:313:H5NVVDRXY:1:2227:32163:10379', [('M', 112), ('I', 1), ('M', 38)])	('A00887:313:H5NVVDRXY:1:2233:29794:5274', [('M', 100), ('I', 1), ('M', 50)])	('A00887:313:H5NVVDRXY:1:2242:9381:13416', [('M', 141), ('D', 1), ('M', 10)])	('A00887:313:H5NVVDRXY:1:2248:5945:36746', [('M', 95), ('I', 1), ('M', 55)])	('A00887:313:H5NVVDRXY:1:2253:18222:28792', [('M', 95), ('I', 5), ('M', 51)])	('A00887:313:H5NVVDRXY:1:2255:3423:15468', [('M', 141), ('I', 1), ('M', 9)])	('A00887:313:H5NVVDRXY:1:2261:1190:21590', [('M', 8), ('I', 1), ('M', 142)])	('A00887:313:H5NVVDRXY:1:2266:32380:16517', [('M', 8), ('I', 1), ('M', 142)])	('A00887:313:H5NVVDRXY:1:2276:3540:34460', [('M', 8), ('D', 1), ('M', 143)])	('A00887:313:H5NVVDRXY:1:2278:11098:32111', [('M', 141), ('I', 1), ('M', 9)])
69023	('A00887:313:H5NVVDRXY:1:2102:1633:6605', [('M', 140), ('I', 1), ('M', 9)])	('A00887:313:H5NVVDRXY:1:2106:5330:14074', [('M', 140), ('D', 1), ('M', 11)])	('A00887:313:H5NVVDRXY:1:2109:25744:9251', [('M', 33), ('D', 1), ('M', 114)])	('A00887:313:H5NVVDRXY:1:2112:2230:34569', [('M', 108), ('I', 1), ('M', 42)])	('A00887:313:H5NVVDRXY:1:2113:3242:5791', [('M', 109), ('D', 1), ('M', 42)])	('A00887:313:H5NVVDRXY:1:2114:24388:20713', [('M', 146), ('I', 1), ('M', 4)])	('A00887:313:H5NVVDRXY:1:2114:24813:21449', [('M', 146), ('I', 1), ('M', 4)])	('A00887:313:H5NVVDRXY:1:2115:1913:14481', [('M', 84), ('I', 1), ('M', 65)])	('A00887:313:H5NVVDRXY:1:2115:19940:18834', [('M', 140), ('D', 1), ('M', 11)])	('A00887:313:H5NVVDRXY:1:2117:32732:9580', [('M', 78), ('D', 1), ('M', 69)])	('A00887:313:H5NVVDRXY:1:2120:16740:30201', [('M', 135), ('I', 1), ('M', 15)])	('A00887:313:H5NVVDRXY:1:2122:6822:15906', [('M', 78), ('D', 1), ('M', 73)])	('A00887:313:H5NVVDRXY:1:2123:32651:4460', [('M', 66), ('D', 1), ('M', 85)])	('A00887:313:H5NVVDRXY:1:2123:16251:27320', [('M', 19), ('D', 1), ('M', 132)])	('A00887:313:H5NVVDRXY:1:2127:8919:21981', [('M', 21), ('D', 1), ('M', 130)])	('A00887:313:H5NVVDRXY:1:2136:3857:16939', [('M', 7), ('D', 1), ('M', 144)])	('A00887:313:H5NVVDRXY:1:2137:20356:19335', [('M', 4), ('I', 1), ('M', 146)])	('A00887:313:H5NVVDRXY:1:2137:18638:35180', [('M', 4), ('I', 1), ('M', 146)])	('A00887:313:H5NVVDRXY:1:2138:10465:1892', [('M', 78), ('I', 1), ('M', 72)])	('A00887:313:H5NVVDRXY:1:2140:1895:7874', [('M', 4), ('I', 1), ('M', 146)])	('A00887:313:H5NVVDRXY:1:2141:24985:6151', [('M', 78), ('D', 1), ('M', 69)])	('A00887:313:H5NVVDRXY:1:2143:10664:4617', [('M', 32), ('D', 1), ('M', 119)])	('A00887:313:H5NVVDRXY:1:2144:11731:24126', [('M', 96), ('D', 1), ('M', 51)])	('A00887:313:H5NVVDRXY:1:2155:29604:30530', [('M', 38), ('D', 1), ('M', 113)])	('A00887:313:H5NVVDRXY:1:2163:12445:4006', [('M', 121), ('D', 1), ('M', 30)])	('A00887:313:H5NVVDRXY:1:2170:2953:3944', [('M', 38), ('D', 1), ('M', 113)])	('A00887:313:H5NVVDRXY:1:2170:3152:13589', [('M', 4), ('I', 1), ('M', 146)])	('A00887:313:H5NVVDRXY:1:2170:23592:20744', [('M', 88), ('D', 1), ('M', 63)])	('A00887:313:H5NVVDRXY:1:2175:20618:11052', [('M', 128), ('D', 1), ('M', 19)])	('A00887:313:H5NVVDRXY:1:2178:18810:3098', [('M', 33), ('D', 1), ('M', 114)])	('A00887:313:H5NVVDRXY:1:2178:22869:24283', [('M', 128), ('D', 1), ('M', 19)])	('A00887:313:H5NVVDRXY:1:2178:23863:31704', [('M', 7), ('D', 1), ('M', 140)])	('A00887:313:H5NVVDRXY:1:2201:19795:31767', [('M', 4), ('I', 1), ('M', 146)])	('A00887:313:H5NVVDRXY:1:2203:22399:29669', [('M', 4), ('I', 1), ('M', 145)])	('A00887:313:H5NVVDRXY:1:2204:31241:35524', [('M', 140), ('I', 1), ('M', 10)])	('A00887:313:H5NVVDRXY:1:2207:13521:13322', [('M', 4), ('I', 1), ('M', 146)])	('A00887:313:H5NVVDRXY:1:2207:13566:23328', [('M', 4), ('I', 1), ('M', 146)])	('A00887:313:H5NVVDRXY:1:2212:15483:17942', [('M', 4), ('I', 1), ('M', 146)])	('A00887:313:H5NVVDRXY:1:2212:15429:18004', [('M', 4), ('I', 1), ('M', 146)])	('A00887:313:H5NVVDRXY:1:2218:8287:16407', [('M', 54), ('D', 1), ('M', 97)])	('A00887:313:H5NVVDRXY:1:2220:21594:6104', [('M', 85), ('D', 1), ('M', 62)])	('A00887:313:H5NVVDRXY:1:2228:9001:14826', [('M', 38), ('D', 1), ('M', 113)])	('A00887:313:H5NVVDRXY:1:2228:29315:26177', [('M', 4), ('I', 1), ('M', 146)])	('A00887:313:H5NVVDRXY:1:2229:29704:18677', [('M', 66), ('D', 1), ('M', 78)])	('A00887:313:H5NVVDRXY:1:2230:7392:3583', [('M', 140), ('I', 1), ('M', 10)])	('A00887:313:H5NVVDRXY:1:2234:14687:30937', [('M', 66), ('D', 1), ('M', 85)])	('A00887:313:H5NVVDRXY:1:2235:12662:11083', [('M', 140), ('I', 1), ('M', 10)])	('A00887:313:H5NVVDRXY:1:2236:7328:9831', [('M', 140), ('I', 1), ('M', 9)])	('A00887:313:H5NVVDRXY:1:2243:13024:19288', [('M', 140), ('D', 1), ('M', 11)])	('A00887:313:H5NVVDRXY:1:2247:32099:25488', [('M', 4), ('I', 1), ('M', 146)])	('A00887:313:H5NVVDRXY:1:2249:13295:16376', [('M', 78), ('D', 1), ('M', 73)])	('A00887:313:H5NVVDRXY:1:2255:4463:27696', [('M', 131), ('D', 1), ('M', 19)])	('A00887:313:H5NVVDRXY:1:2257:25156:34882', [('M', 51), ('D', 1), ('M', 96)])	('A00887:313:H5NVVDRXY:1:2260:24415:2440', [('M', 4), ('D', 1), ('M', 144)])	('A00887:313:H5NVVDRXY:1:2260:24415:2440', [('M', 4), ('D', 1), ('M', 144)])	('A00887:313:H5NVVDRXY:1:2260:8576:18474', [('M', 78), ('D', 1), ('M', 73)])	('A00887:313:H5NVVDRXY:1:2261:8106:30530', [('M', 136), ('I', 1), ('M', 14)])	('A00887:313:H5NVVDRXY:1:2262:12491:10535', [('M', 94), ('I', 1), ('M', 56)])	('A00887:313:H5NVVDRXY:1:2264:20112:27054', [('M', 38), ('D', 1), ('M', 113)])	('A00887:313:H5NVVDRXY:1:2275:17092:32659', [('M', 4), ('I', 1), ('M', 146)])
36256	('A00887:313:H5NVVDRXY:1:2110:5656:29168', [('M', 51), ('I', 1), ('M', 5)])	('A00887:313:H5NVVDRXY:1:2133:31684:13745', [('M', 49), ('I', 1), ('M', 2), ('I', 7), ('M', 4), ('I', 1), ('M', 85)])	('A00887:313:H5NVVDRXY:1:2135:29903:32049', [('M', 4), ('D', 1), ('M', 46)])	('A00887:313:H5NVVDRXY:1:2148:20166:16720', [('M', 5), ('D', 1), ('M', 140)])	('A00887:313:H5NVVDRXY:1:2149:12192:26616', [('M', 51), ('I', 1), ('M', 98)])	('A00887:313:H5NVVDRXY:1:2152:16884:5995', [('M', 60), ('D', 1), ('M', 88)])	('A00887:313:H5NVVDRXY:1:2213:19904:22341', [('M', 41), ('D', 1), ('M', 104)])	('A00887:313:H5NVVDRXY:1:2229:31846:10457', [('M', 51), ('I', 1), ('M', 7)])	('A00887:313:H5NVVDRXY:1:2239:4716:13416', [('M', 60), ('D', 1), ('M', 91)])	('A00887:313:H5NVVDRXY:1:2265:30707:29622', [('M', 49), ('D', 4), ('M', 102)])	('A00887:313:H5NVVDRXY:1:2271:21757:29121', [('M', 4), ('I', 1), ('M', 37)])
69025	('A00887:313:H5NVVDRXY:1:2103:22788:5321', [('M', 4), ('D', 1), ('M', 147)])	('A00887:313:H5NVVDRXY:1:2123:25825:19038', [('M', 4), ('D', 1), ('M', 147)])	('A00887:313:H5NVVDRXY:1:2129:28537:1063', [('M', 144), ('I', 1), ('M', 6)])	('A00887:313:H5NVVDRXY:1:2130:17246:19586', [('M', 5), ('D', 1), ('M', 146)])	('A00887:313:H5NVVDRXY:1:2136:31078:11757', [('M', 138), ('I', 1), ('M', 12)])	('A00887:313:H5NVVDRXY:1:2159:16957:25254', [('M', 5), ('D', 1), ('M', 146)])	('A00887:313:H5NVVDRXY:1:2166:23728:26522', [('M', 94), ('D', 1), ('M', 57)])	('A00887:313:H5NVVDRXY:1:2169:16758:25974', [('M', 144), ('I', 1), ('M', 6)])	('A00887:313:H5NVVDRXY:1:2169:15600:29418', [('M', 144), ('I', 1), ('M', 6)])	('A00887:313:H5NVVDRXY:1:2212:12301:15029', [('M', 109), ('D', 1), ('M', 42)])	('A00887:313:H5NVVDRXY:1:2214:13937:29794', [('M', 86), ('D', 1), ('M', 65)])	('A00887:313:H5NVVDRXY:1:2214:14118:31172', [('M', 86), ('D', 1), ('M', 65)])	('A00887:313:H5NVVDRXY:1:2218:20392:32424', [('M', 109), ('I', 1), ('M', 41)])	('A00887:313:H5NVVDRXY:1:2219:21730:1110', [('M', 113), ('D', 1), ('M', 38)])	('A00887:313:H5NVVDRXY:1:2221:26512:13088', [('M', 76), ('D', 1), ('M', 75)])	('A00887:313:H5NVVDRXY:1:2228:13006:35509', [('M', 146), ('I', 1), ('M', 4)])	('A00887:313:H5NVVDRXY:1:2246:11812:34225', [('M', 132), ('D', 1), ('M', 19)])	('A00887:313:H5NVVDRXY:1:2253:8395:21543', [('M', 126), ('D', 1), ('M', 25)])	('A00887:313:H5NVVDRXY:1:2256:25599:27633', [('M', 132), ('D', 1), ('M', 19)])	('A00887:313:H5NVVDRXY:1:2260:9001:31767', [('M', 83), ('D', 1), ('M', 66)])
69026	('A00887:313:H5NVVDRXY:1:2107:2727:29136', [('M', 4), ('D', 1), ('M', 147)])	('A00887:313:H5NVVDRXY:1:2109:16911:27430', [('M', 132), ('D', 1), ('M', 19)])	('A00887:313:H5NVVDRXY:1:2119:26693:27743', [('M', 108), ('D', 1), ('M', 43)])	('A00887:313:H5NVVDRXY:1:2122:10990:25755', [('M', 4), ('D', 1), ('M', 147)])	('A00887:313:H5NVVDRXY:1:2155:32750:4789', [('M', 82), ('D', 1), ('M', 69)])	('A00887:313:H5NVVDRXY:1:2169:17526:25645', [('M', 143), ('I', 1), ('M', 6)])	('A00887:313:H5NVVDRXY:1:2172:22444:4633', [('M', 148), ('D', 1), ('M', 3)])	('A00887:313:H5NVVDRXY:1:2202:7148:31187', [('M', 106), ('D', 1), ('M', 45)])	('A00887:313:H5NVVDRXY:1:2220:15727:24471', [('M', 137), ('D', 1), ('M', 14)])	('A00887:313:H5NVVDRXY:1:2223:5647:30373', [('M', 93), ('D', 1), ('M', 58)])	('A00887:313:H5NVVDRXY:1:2234:3866:16517', [('M', 105), ('I', 3), ('M', 43)])	('A00887:313:H5NVVDRXY:1:2250:13277:36323', [('M', 42), ('D', 9), ('M', 109)])	('A00887:313:H5NVVDRXY:1:2275:17852:36041', [('M', 137), ('D', 1), ('M', 14)])
36259	('A00887:313:H5NVVDRXY:1:2103:29505:21934', [('M', 41), ('D', 1), ('M', 110)])	('A00887:313:H5NVVDRXY:1:2104:29894:8265', [('M', 63), ('I', 1), ('M', 15)])	('A00887:313:H5NVVDRXY:1:2111:24650:28432', [('M', 41), ('D', 1), ('M', 110)])	('A00887:313:H5NVVDRXY:1:2130:31548:5494', [('M', 71), ('D', 1), ('M', 80)])	('A00887:313:H5NVVDRXY:1:2131:20030:24721', [('M', 41), ('D', 1), ('M', 110)])	('A00887:313:H5NVVDRXY:1:2135:16504:20400', [('M', 47), ('I', 1), ('M', 103)])	('A00887:313:H5NVVDRXY:1:2140:8549:1548', [('M', 48), ('I', 1), ('M', 102)])	('A00887:313:H5NVVDRXY:1:2143:31955:28933', [('M', 48), ('I', 1), ('M', 102)])	('A00887:313:H5NVVDRXY:1:2152:22119:11741', [('M', 48), ('I', 1), ('M', 102)])	('A00887:313:H5NVVDRXY:1:2216:16188:15749', [('M', 132), ('D', 1), ('M', 19)])	('A00887:313:H5NVVDRXY:1:2218:13033:11631', [('M', 100), ('D', 1), ('M', 50)])	('A00887:313:H5NVVDRXY:1:2226:22236:25567', [('M', 10), ('D', 1), ('M', 141)])	('A00887:313:H5NVVDRXY:1:2238:10583:26365', [('M', 38), ('D', 1), ('M', 113)])	('A00887:313:H5NVVDRXY:1:2247:18376:9706', [('M', 48), ('I', 1), ('M', 102)])	('A00887:313:H5NVVDRXY:1:2249:21540:25081', [('M', 103), ('D', 1), ('M', 48)])	('A00887:313:H5NVVDRXY:1:2258:29008:23547', [('M', 134), ('D', 1), ('M', 17)])	('A00887:313:H5NVVDRXY:1:2265:24144:26553', [('M', 134), ('D', 1), ('M', 17)])	('A00887:313:H5NVVDRXY:1:2270:6198:12853', [('M', 71), ('D', 1), ('M', 80)])	('A00887:313:H5NVVDRXY:1:2277:28076:2049', [('M', 48), ('I', 1), ('M', 102)])	('A00887:313:H5NVVDRXY:1:2277:28474:3897', [('M', 48), ('I', 1), ('M', 102)])
69028	('A00887:313:H5NVVDRXY:1:2101:11107:29434', [('M', 27), ('D', 1), ('M', 124)])	('A00887:313:H5NVVDRXY:1:2104:9724:7654', [('M', 49), ('D', 1), ('M', 102)])	('A00887:313:H5NVVDRXY:1:2105:9136:16344', [('M', 33), ('D', 1), ('M', 118)])	('A00887:313:H5NVVDRXY:1:2105:30391:29481', [('M', 58), ('D', 1), ('M', 93)])	('A00887:313:H5NVVDRXY:1:2108:22625:20885', [('M', 135), ('I', 1), ('M', 14)])	('A00887:313:H5NVVDRXY:1:2108:28501:36229', [('M', 135), ('D', 1), ('M', 16)])	('A00887:313:H5NVVDRXY:1:2112:27091:16219', [('M', 135), ('I', 1), ('M', 14)])	('A00887:313:H5NVVDRXY:1:2113:10547:6073', [('M', 106), ('D', 1), ('M', 45)])	('A00887:313:H5NVVDRXY:1:2115:14760:24549', [('M', 80), ('D', 1), ('M', 71)])	('A00887:313:H5NVVDRXY:1:2118:31747:28072', [('M', 135), ('I', 1), ('M', 15)])	('A00887:313:H5NVVDRXY:1:2119:31512:17738', [('M', 135), ('I', 1), ('M', 14)])	('A00887:313:H5NVVDRXY:1:2121:18114:14450', [('M', 36), ('D', 1), ('M', 115)])	('A00887:313:H5NVVDRXY:1:2121:26521:34303', [('M', 28), ('D', 1), ('M', 122)])	('A00887:313:H5NVVDRXY:1:2123:6307:6652', [('M', 16), ('D', 1), ('M', 135)])	('A00887:313:H5NVVDRXY:1:2123:27380:16125', [('M', 33), ('D', 1), ('M', 117)])	('A00887:313:H5NVVDRXY:1:2125:18367:18145', [('M', 30), ('D', 1), ('M', 121)])	('A00887:313:H5NVVDRXY:1:2125:26549:35070', [('M', 135), ('D', 1), ('M', 16)])	('A00887:313:H5NVVDRXY:1:2126:25418:29168', [('M', 135), ('D', 1), ('M', 16)])	('A00887:313:H5NVVDRXY:1:2128:26006:10175', [('M', 106), ('D', 1), ('M', 45)])	('A00887:313:H5NVVDRXY:1:2135:27688:22200', [('M', 36), ('D', 1), ('M', 115)])	('A00887:313:H5NVVDRXY:1:2135:25943:26412', [('M', 83), ('D', 1), ('M', 68)])	('A00887:313:H5NVVDRXY:1:2139:21992:16720', [('M', 91), ('D', 1), ('M', 60)])	('A00887:313:H5NVVDRXY:1:2141:30870:30091', [('M', 33), ('D', 1), ('M', 118)])	('A00887:313:H5NVVDRXY:1:2143:11921:2472', [('M', 130), ('I', 1), ('M', 20)])	('A00887:313:H5NVVDRXY:1:2146:17155:17268', [('M', 145), ('D', 1), ('M', 6)])	('A00887:313:H5NVVDRXY:1:2148:26539:21966', [('M', 16), ('D', 1), ('M', 135)])	('A00887:313:H5NVVDRXY:1:2152:10285:8782', [('M', 135), ('D', 1), ('M', 16)])	('A00887:313:H5NVVDRXY:1:2152:4761:16438', [('M', 116), ('D', 1), ('M', 35)])	('A00887:313:H5NVVDRXY:1:2153:5032:12712', [('M', 135), ('D', 1), ('M', 15)])	('A00887:313:H5NVVDRXY:1:2158:11605:11537', [('M', 91), ('D', 1), ('M', 60)])	('A00887:313:H5NVVDRXY:1:2159:7690:34914', [('M', 135), ('D', 1), ('M', 16)])	('A00887:313:H5NVVDRXY:1:2159:7690:35415', [('M', 135), ('D', 1), ('M', 16)])	('A00887:313:H5NVVDRXY:1:2162:14769:28197', [('M', 116), ('D', 1), ('M', 35)])	('A00887:313:H5NVVDRXY:1:2163:15067:32847', [('M', 92), ('I', 4), ('M', 55)])	('A00887:313:H5NVVDRXY:1:2164:16188:28463', [('M', 73), ('D', 1), ('M', 78)])	('A00887:313:H5NVVDRXY:1:2164:31096:36871', [('M', 138), ('D', 4), ('M', 13)])	('A00887:313:H5NVVDRXY:1:2165:24126:18317', [('M', 135), ('D', 1), ('M', 16)])	('A00887:313:H5NVVDRXY:1:2168:31177:25864', [('M', 91), ('D', 1), ('M', 60)])	('A00887:313:H5NVVDRXY:1:2169:20663:15734', [('M', 135), ('D', 1), ('M', 16)])	('A00887:313:H5NVVDRXY:1:2170:14100:20807', [('M', 132), ('D', 1), ('M', 19)])	('A00887:313:H5NVVDRXY:1:2171:4896:9345', [('M', 83), ('D', 1), ('M', 67)])	('A00887:313:H5NVVDRXY:1:2172:11107:13495', [('M', 16), ('D', 1), ('M', 135)])	('A00887:313:H5NVVDRXY:1:2172:2094:32111', [('M', 135), ('D', 1), ('M', 16)])	('A00887:313:H5NVVDRXY:1:2174:31720:29215', [('M', 61), ('D', 1), ('M', 89)])	('A00887:313:H5NVVDRXY:1:2177:17580:18098', [('M', 33), ('D', 1), ('M', 118)])	('A00887:313:H5NVVDRXY:1:2177:9507:21652', [('M', 106), ('I', 1), ('M', 44)])	('A00887:313:H5NVVDRXY:1:2201:11089:9330', [('M', 67), ('D', 1), ('M', 84)])	('A00887:313:H5NVVDRXY:1:2201:1371:18082', [('M', 135), ('D', 1), ('M', 16)])	('A00887:313:H5NVVDRXY:1:2203:20428:34084', [('M', 135), ('D', 1), ('M', 16)])	('A00887:313:H5NVVDRXY:1:2205:3468:6872', [('M', 110), ('D', 1), ('M', 41)])	('A00887:313:H5NVVDRXY:1:2206:7202:13150', [('M', 91), ('D', 1), ('M', 60)])	('A00887:313:H5NVVDRXY:1:2206:25898:25708', [('M', 101), ('D', 10), ('M', 50)])	('A00887:313:H5NVVDRXY:1:2207:23827:26256', [('M', 91), ('D', 1), ('M', 59)])	('A00887:313:H5NVVDRXY:1:2215:25807:25332', [('M', 123), ('D', 1), ('M', 28)])	('A00887:313:H5NVVDRXY:1:2216:4743:2691', [('M', 67), ('D', 1), ('M', 84)])	('A00887:313:H5NVVDRXY:1:2216:4092:2848', [('M', 67), ('D', 1), ('M', 84)])	('A00887:313:H5NVVDRXY:1:2218:4083:17707', [('M', 135), ('D', 1), ('M', 16)])	('A00887:313:H5NVVDRXY:1:2218:9390:25207', [('M', 108), ('D', 4), ('M', 43)])	('A00887:313:H5NVVDRXY:1:2218:7844:33771', [('M', 49), ('D', 1), ('M', 102)])	('A00887:313:H5NVVDRXY:1:2219:19651:22529', [('M', 86), ('D', 1), ('M', 65)])	('A00887:313:H5NVVDRXY:1:2219:28836:35806', [('M', 19), ('D', 1), ('M', 132)])	('A00887:313:H5NVVDRXY:1:2221:5602:19147', [('M', 83), ('D', 1), ('M', 68)])	('A00887:313:H5NVVDRXY:1:2221:15628:26616', [('M', 135), ('I', 1), ('M', 15)])	('A00887:313:H5NVVDRXY:1:2224:16839:20447', [('M', 135), ('D', 1), ('M', 16)])	('A00887:313:H5NVVDRXY:1:2227:5385:25848', [('M', 49), ('D', 1), ('M', 102)])	('A00887:313:H5NVVDRXY:1:2228:29414:1579', [('M', 61), ('D', 1), ('M', 90)])	('A00887:313:H5NVVDRXY:1:2230:21938:31814', [('M', 80), ('D', 1), ('M', 71)])	('A00887:313:H5NVVDRXY:1:2231:30228:7874', [('M', 91), ('D', 1), ('M', 60)])	('A00887:313:H5NVVDRXY:1:2235:27019:11428', [('M', 106), ('I', 1), ('M', 44)])	('A00887:313:H5NVVDRXY:1:2235:29152:24706', [('M', 33), ('D', 1), ('M', 118)])	('A00887:313:H5NVVDRXY:1:2236:29776:25880', [('M', 39), ('D', 3), ('M', 112)])	('A00887:313:H5NVVDRXY:1:2236:10836:28839', [('M', 106), ('D', 1), ('M', 45)])	('A00887:313:H5NVVDRXY:1:2238:20528:30937', [('M', 100), ('D', 1), ('M', 51)])	('A00887:313:H5NVVDRXY:1:2240:22535:11929', [('M', 67), ('D', 1), ('M', 84)])	('A00887:313:H5NVVDRXY:1:2241:29143:19085', [('M', 123), ('D', 1), ('M', 27)])	('A00887:313:H5NVVDRXY:1:2243:31096:28604', [('M', 14), ('D', 2), ('M', 137)])	('A00887:313:H5NVVDRXY:1:2243:9516:33191', [('M', 61), ('D', 1), ('M', 90)])	('A00887:313:H5NVVDRXY:1:2244:29360:14293', [('M', 145), ('D', 1), ('M', 6)])	('A00887:313:H5NVVDRXY:1:2245:27597:11647', [('M', 91), ('D', 1), ('M', 59)])	('A00887:313:H5NVVDRXY:1:2246:25834:29512', [('M', 67), ('D', 1), ('M', 84)])	('A00887:313:H5NVVDRXY:1:2247:18249:22106', [('M', 107), ('D', 2), ('M', 44)])	('A00887:313:H5NVVDRXY:1:2250:11722:28526', [('M', 132), ('D', 1), ('M', 19)])	('A00887:313:H5NVVDRXY:1:2251:27534:33395', [('M', 61), ('D', 1), ('M', 90)])	('A00887:313:H5NVVDRXY:1:2256:29351:29215', [('M', 135), ('D', 1), ('M', 16)])	('A00887:313:H5NVVDRXY:1:2262:21811:6417', [('M', 135), ('D', 1), ('M', 16)])	('A00887:313:H5NVVDRXY:1:2262:4761:12179', [('M', 106), ('I', 1), ('M', 44)])	('A00887:313:H5NVVDRXY:1:2263:27236:17973', [('M', 104), ('D', 1), ('M', 47)])	('A00887:313:H5NVVDRXY:1:2266:23809:15139', [('M', 123), ('D', 1), ('M', 28)])	('A00887:313:H5NVVDRXY:1:2267:27814:36667', [('M', 91), ('D', 1), ('M', 60)])	('A00887:313:H5NVVDRXY:1:2268:30617:31501', [('M', 91), ('D', 1), ('M', 60)])	('A00887:313:H5NVVDRXY:1:2273:16938:18834', [('M', 37), ('D', 1), ('M', 114)])	('A00887:313:H5NVVDRXY:1:2273:27407:32393', [('M', 110), ('D', 1), ('M', 41)])	('A00887:313:H5NVVDRXY:1:2273:29903:36620', [('M', 145), ('D', 1), ('M', 6)])	('A00887:313:H5NVVDRXY:1:2274:8214:20322', [('M', 96), ('D', 1), ('M', 54)])	('A00887:313:H5NVVDRXY:1:2277:31168:30107', [('M', 135), ('D', 1), ('M', 16)])
36261	('A00887:313:H5NVVDRXY:1:2101:5864:8328', [('M', 46), ('I', 1), ('M', 5)])	('A00887:313:H5NVVDRXY:1:2101:7012:9220', [('M', 46), ('I', 1), ('M', 5)])	('A00887:313:H5NVVDRXY:1:2102:7211:13009', [('M', 39), ('D', 1), ('M', 19)])	('A00887:313:H5NVVDRXY:1:2104:29884:8281', [('M', 61), ('I', 1), ('M', 15)])	('A00887:313:H5NVVDRXY:1:2105:6144:35430', [('M', 39), ('D', 1), ('M', 28)])	('A00887:313:H5NVVDRXY:1:2109:1732:16830', [('M', 46), ('I', 1), ('M', 5)])	('A00887:313:H5NVVDRXY:1:2110:16993:24659', [('M', 45), ('I', 1), ('M', 6)])	('A00887:313:H5NVVDRXY:1:2112:28999:29825', [('M', 12), ('D', 1), ('M', 23)])	('A00887:313:H5NVVDRXY:1:2113:17490:9486', [('M', 46), ('I', 1), ('M', 7)])	('A00887:313:H5NVVDRXY:1:2113:4101:21339', [('M', 45), ('I', 1), ('M', 82)])	('A00887:313:H5NVVDRXY:1:2114:9932:28056', [('M', 12), ('D', 1), ('M', 139)])	('A00887:313:H5NVVDRXY:1:2115:22562:28228', [('M', 55), ('D', 1), ('M', 71)])	('A00887:313:H5NVVDRXY:1:2116:19949:22232', [('M', 12), ('D', 1), ('M', 28)])	('A00887:313:H5NVVDRXY:1:2118:1443:7122', [('M', 49), ('D', 1), ('M', 77)])	('A00887:313:H5NVVDRXY:1:2118:15637:11851', [('M', 46), ('I', 1), ('M', 5)])	('A00887:313:H5NVVDRXY:1:2121:2103:31908', [('M', 39), ('D', 1), ('M', 73)])	('A00887:313:H5NVVDRXY:1:2123:9390:26741', [('M', 46), ('I', 1), ('M', 7)])	('A00887:313:H5NVVDRXY:1:2124:27715:15483', [('M', 49), ('D', 1), ('M', 46)])	('A00887:313:H5NVVDRXY:1:2124:30120:36307', [('M', 111), ('D', 1), ('M', 38)])	('A00887:313:H5NVVDRXY:1:2126:27552:17863', [('M', 55), ('D', 1), ('M', 20)])	('A00887:313:H5NVVDRXY:1:2128:20473:11240', [('M', 46), ('I', 1), ('M', 104)])	('A00887:313:H5NVVDRXY:1:2128:19434:16078', [('M', 29), ('D', 1), ('M', 97)])	('A00887:313:H5NVVDRXY:1:2128:6714:23797', [('M', 46), ('I', 1), ('M', 104)])	('A00887:313:H5NVVDRXY:1:2129:12924:14732', [('M', 71), ('I', 1), ('M', 5)])	('A00887:313:H5NVVDRXY:1:2130:24415:16219', [('M', 88), ('I', 1), ('M', 39)])	('A00887:313:H5NVVDRXY:1:2130:20627:31266', [('M', 46), ('I', 1), ('M', 7)])	('A00887:313:H5NVVDRXY:1:2131:14895:8563', [('M', 55), ('D', 1), ('M', 5)])	('A00887:313:H5NVVDRXY:1:2131:19985:22106', [('M', 71), ('I', 1), ('M', 79)])	('A00887:313:H5NVVDRXY:1:2132:15465:8077', [('M', 47), ('I', 1), ('M', 4)])	('A00887:313:H5NVVDRXY:1:2133:31711:36620', [('M', 45), ('I', 1), ('M', 6)])	('A00887:313:H5NVVDRXY:1:2134:9444:4601', [('M', 45), ('I', 1), ('M', 6)])	('A00887:313:H5NVVDRXY:1:2135:15718:27649', [('M', 39), ('D', 1), ('M', 6)])	('A00887:313:H5NVVDRXY:1:2136:23176:28009', [('M', 20), ('D', 1), ('M', 55)])	('A00887:313:H5NVVDRXY:1:2137:25247:29684', [('M', 46), ('I', 1), ('M', 7)])	('A00887:313:H5NVVDRXY:1:2139:13838:28902', [('M', 36), ('D', 1), ('M', 76)])	('A00887:313:H5NVVDRXY:1:2139:6677:31281', [('M', 46), ('I', 1), ('M', 7)])	('A00887:313:H5NVVDRXY:1:2140:21847:17910', [('M', 67), ('D', 1), ('M', 73)])	('A00887:313:H5NVVDRXY:1:2142:11677:36495', [('M', 45), ('I', 1), ('M', 11)])	('A00887:313:H5NVVDRXY:1:2144:15085:29465', [('M', 46), ('I', 1), ('M', 7)])	('A00887:313:H5NVVDRXY:1:2145:3911:31313', [('M', 46), ('I', 1), ('M', 30)])	('A00887:313:H5NVVDRXY:1:2146:3848:20118', [('M', 39), ('D', 1), ('M', 28)])	('A00887:313:H5NVVDRXY:1:2164:21549:27289', [('M', 46), ('I', 1), ('M', 104)])	('A00887:313:H5NVVDRXY:1:2172:10800:27117', [('M', 34), ('D', 1), ('M', 117)])	('A00887:313:H5NVVDRXY:1:2202:7419:16564', [('M', 46), ('I', 1), ('M', 81)])	('A00887:313:H5NVVDRXY:1:2203:7726:20228', [('M', 46), ('I', 1), ('M', 7)])	('A00887:313:H5NVVDRXY:1:2204:2220:10316', [('M', 46), ('I', 1), ('M', 5)])	('A00887:313:H5NVVDRXY:1:2205:21856:7185', [('M', 39), ('D', 1), ('M', 13)])	('A00887:313:H5NVVDRXY:1:2205:23321:15045', [('M', 46), ('I', 1), ('M', 10)])	('A00887:313:H5NVVDRXY:1:2209:14470:31594', [('M', 46), ('I', 1), ('M', 10)])	('A00887:313:H5NVVDRXY:1:2209:2031:33505', [('M', 46), ('I', 1), ('M', 7)])	('A00887:313:H5NVVDRXY:1:2209:14950:35086', [('M', 49), ('D', 1), ('M', 6)])	('A00887:313:H5NVVDRXY:1:2213:11532:9283', [('M', 46), ('I', 1), ('M', 29)])	('A00887:313:H5NVVDRXY:1:2213:15944:28541', [('M', 45), ('I', 1), ('M', 30)])	('A00887:313:H5NVVDRXY:1:2214:17336:7811', [('M', 36), ('D', 1), ('M', 19)])	('A00887:313:H5NVVDRXY:1:2219:5692:11913', [('M', 46), ('I', 1), ('M', 98)])	('A00887:313:H5NVVDRXY:1:2220:27570:27946', [('M', 61), ('D', 1), ('M', 90)])	('A00887:313:H5NVVDRXY:1:2222:16089:27226', [('M', 46), ('I', 1), ('M', 7)])	('A00887:313:H5NVVDRXY:1:2223:24605:23218', [('M', 46), ('I', 1), ('M', 7)])	('A00887:313:H5NVVDRXY:1:2225:28519:6981', [('M', 45), ('I', 1), ('M', 6)])	('A00887:313:H5NVVDRXY:1:2227:12979:20932', [('M', 46), ('I', 1), ('M', 5)])	('A00887:313:H5NVVDRXY:1:2229:32316:10300', [('M', 46), ('I', 1), ('M', 7)])	('A00887:313:H5NVVDRXY:1:2229:1796:36699', [('M', 46), ('I', 1), ('M', 81)])	('A00887:313:H5NVVDRXY:1:2231:11957:5353', [('M', 46), ('I', 1), ('M', 7)])	('A00887:313:H5NVVDRXY:1:2232:7817:33661', [('M', 39), ('D', 1), ('M', 34)])	('A00887:313:H5NVVDRXY:1:2234:6470:21934', [('M', 12), ('D', 1), ('M', 45)])	('A00887:313:H5NVVDRXY:1:2235:32741:21089', [('M', 46), ('I', 1), ('M', 10)])	('A00887:313:H5NVVDRXY:1:2236:11984:2049', [('M', 67), ('D', 1), ('M', 8)])	('A00887:313:H5NVVDRXY:1:2239:13322:29919', [('M', 39), ('D', 1), ('M', 16)])	('A00887:313:H5NVVDRXY:1:2242:17607:34084', [('M', 46), ('I', 1), ('M', 5)])	('A00887:313:H5NVVDRXY:1:2246:5150:21277', [('M', 29), ('D', 1), ('M', 122)])	('A00887:313:H5NVVDRXY:1:2246:4951:25880', [('M', 29), ('D', 1), ('M', 122)])	('A00887:313:H5NVVDRXY:1:2257:18475:10504', [('M', 69), ('D', 1), ('M', 6)])	('A00887:313:H5NVVDRXY:1:2268:6985:19789', [('M', 101), ('D', 1), ('M', 50)])	('A00887:313:H5NVVDRXY:1:2270:26910:1344', [('M', 92), ('D', 1), ('M', 59)])
69030	('A00887:313:H5NVVDRXY:1:2102:29179:34021', [('M', 81), ('D', 1), ('M', 70)])	('A00887:313:H5NVVDRXY:1:2103:3332:6198', [('M', 121), ('D', 1), ('M', 30)])	('A00887:313:H5NVVDRXY:1:2103:28330:15890', [('M', 133), ('I', 1), ('M', 17)])	('A00887:313:H5NVVDRXY:1:2103:28908:17863', [('M', 59), ('D', 1), ('M', 92)])	('A00887:313:H5NVVDRXY:1:2106:18864:4601', [('M', 140), ('I', 1), ('M', 9)])	('A00887:313:H5NVVDRXY:1:2107:23249:34397', [('M', 59), ('D', 1), ('M', 92)])	('A00887:313:H5NVVDRXY:1:2108:29008:16282', [('M', 59), ('D', 1), ('M', 92)])	('A00887:313:H5NVVDRXY:1:2109:19036:21496', [('M', 133), ('D', 1), ('M', 18)])	('A00887:313:H5NVVDRXY:1:2110:25726:23657', [('M', 94), ('I', 1), ('M', 56)])	('A00887:313:H5NVVDRXY:1:2111:25274:7279', [('M', 133), ('D', 1), ('M', 18)])	('A00887:313:H5NVVDRXY:1:2113:8666:31532', [('M', 133), ('I', 1), ('M', 17)])	('A00887:313:H5NVVDRXY:1:2114:1895:22717', [('M', 65), ('D', 1), ('M', 86)])	('A00887:313:H5NVVDRXY:1:2119:26467:3803', [('M', 17), ('D', 1), ('M', 134)])	('A00887:313:H5NVVDRXY:1:2123:25003:22748', [('M', 133), ('D', 1), ('M', 18)])	('A00887:313:H5NVVDRXY:1:2123:24930:22905', [('M', 133), ('D', 1), ('M', 18)])	('A00887:313:H5NVVDRXY:1:2123:21856:29481', [('M', 133), ('D', 1), ('M', 18)])	('A00887:313:H5NVVDRXY:1:2127:5755:13996', [('M', 133), ('D', 1), ('M', 9)])	('A00887:313:H5NVVDRXY:1:2127:5755:13996', [('M', 133), ('D', 1), ('M', 9)])	('A00887:313:H5NVVDRXY:1:2128:29134:25457', [('M', 34), ('D', 1), ('M', 117)])	('A00887:313:H5NVVDRXY:1:2134:9570:32659', [('M', 31), ('D', 1), ('M', 120)])	('A00887:313:H5NVVDRXY:1:2135:14100:26005', [('M', 89), ('D', 1), ('M', 62)])	('A00887:313:H5NVVDRXY:1:2138:21404:27633', [('M', 86), ('D', 1), ('M', 65)])	('A00887:313:H5NVVDRXY:1:2139:12066:21167', [('M', 114), ('D', 1), ('M', 37)])	('A00887:313:H5NVVDRXY:1:2142:30156:15045', [('M', 59), ('D', 1), ('M', 89)])	('A00887:313:H5NVVDRXY:1:2148:28556:30123', [('M', 133), ('D', 1), ('M', 18)])	('A00887:313:H5NVVDRXY:1:2150:22110:13573', [('M', 12), ('D', 2), ('M', 139)])	('A00887:313:H5NVVDRXY:1:2150:7645:13886', [('M', 48), ('I', 32), ('M', 71)])	('A00887:313:H5NVVDRXY:1:2152:4255:14653', [('M', 133), ('I', 1), ('M', 17)])	('A00887:313:H5NVVDRXY:1:2152:18132:25942', [('M', 5), ('I', 1), ('M', 8), ('D', 1), ('M', 136)])	('A00887:313:H5NVVDRXY:1:2153:14606:7028', [('M', 133), ('I', 1), ('M', 17)])	('A00887:313:H5NVVDRXY:1:2153:12780:36526', [('M', 133), ('D', 1), ('M', 18)])	('A00887:313:H5NVVDRXY:1:2154:18213:20854', [('M', 133), ('D', 1), ('M', 18)])	('A00887:313:H5NVVDRXY:1:2155:8983:30420', [('M', 114), ('D', 1), ('M', 37)])	('A00887:313:H5NVVDRXY:1:2156:10429:8688', [('M', 126), ('D', 4), ('M', 25)])	('A00887:313:H5NVVDRXY:1:2158:19994:14669', [('M', 78), ('D', 1), ('M', 73)])	('A00887:313:H5NVVDRXY:1:2158:12527:31955', [('M', 47), ('D', 1), ('M', 104)])	('A00887:313:H5NVVDRXY:1:2159:30798:35853', [('M', 81), ('D', 1), ('M', 70)])	('A00887:313:H5NVVDRXY:1:2163:32398:30733', [('M', 127), ('D', 1), ('M', 24)])	('A00887:313:H5NVVDRXY:1:2165:19343:36589', [('M', 89), ('D', 1), ('M', 62)])	('A00887:313:H5NVVDRXY:1:2166:16351:8171', [('M', 77), ('I', 1), ('M', 73)])	('A00887:313:H5NVVDRXY:1:2169:7220:8547', [('M', 130), ('D', 1), ('M', 21)])	('A00887:313:H5NVVDRXY:1:2170:20790:2394', [('M', 92), ('D', 1), ('M', 59)])	('A00887:313:H5NVVDRXY:1:2172:26883:11099', [('M', 59), ('D', 1), ('M', 92)])	('A00887:313:H5NVVDRXY:1:2172:11975:17440', [('M', 47), ('D', 1), ('M', 104)])	('A00887:313:H5NVVDRXY:1:2176:25690:4773', [('M', 133), ('I', 1), ('M', 17)])	('A00887:313:H5NVVDRXY:1:2201:1371:18082', [('M', 133), ('D', 1), ('M', 18)])	('A00887:313:H5NVVDRXY:1:2203:20292:4225', [('M', 121), ('D', 1), ('M', 30)])	('A00887:313:H5NVVDRXY:1:2207:25301:8453', [('M', 133), ('I', 1), ('M', 17)])	('A00887:313:H5NVVDRXY:1:2208:29387:22670', [('M', 14), ('D', 1), ('M', 137)])	('A00887:313:H5NVVDRXY:1:2211:17752:29168', [('M', 133), ('D', 1), ('M', 18)])	('A00887:313:H5NVVDRXY:1:2212:18403:16579', [('M', 133), ('D', 1), ('M', 18)])	('A00887:313:H5NVVDRXY:1:2213:20211:10379', [('M', 19), ('D', 1), ('M', 97)])	('A00887:313:H5NVVDRXY:1:2213:20211:10379', [('M', 19), ('D', 1), ('M', 97)])	('A00887:313:H5NVVDRXY:1:2216:12997:17456', [('M', 89), ('D', 1), ('M', 62)])	('A00887:313:H5NVVDRXY:1:2218:25238:29575', [('M', 65), ('D', 1), ('M', 86)])	('A00887:313:H5NVVDRXY:1:2219:22797:2237', [('M', 133), ('D', 1), ('M', 18)])	('A00887:313:H5NVVDRXY:1:2220:29984:21793', [('M', 71), ('D', 1), ('M', 80)])	('A00887:313:H5NVVDRXY:1:2220:27751:29731', [('M', 114), ('D', 1), ('M', 37)])	('A00887:313:H5NVVDRXY:1:2222:9896:4319', [('M', 59), ('D', 1), ('M', 92)])	('A00887:313:H5NVVDRXY:1:2224:11541:24987', [('M', 71), ('D', 1), ('M', 80)])	('A00887:313:H5NVVDRXY:1:2224:7482:36338', [('M', 104), ('D', 1), ('M', 47)])	('A00887:313:H5NVVDRXY:1:2227:3450:21089', [('M', 87), ('I', 1), ('M', 63)])	('A00887:313:H5NVVDRXY:1:2228:5041:28291', [('M', 133), ('D', 1), ('M', 18)])	('A00887:313:H5NVVDRXY:1:2230:10646:9439', [('M', 87), ('I', 1), ('M', 63)])	('A00887:313:H5NVVDRXY:1:2231:11053:27242', [('M', 133), ('D', 1), ('M', 18)])	('A00887:313:H5NVVDRXY:1:2231:5059:34835', [('M', 133), ('D', 1), ('M', 18)])	('A00887:313:H5NVVDRXY:1:2232:6768:11553', [('M', 14), ('D', 1), ('M', 137)])	('A00887:313:H5NVVDRXY:1:2235:23140:11162', [('M', 109), ('D', 1), ('M', 42)])	('A00887:313:H5NVVDRXY:1:2236:32280:25864', [('M', 133), ('D', 1), ('M', 18)])	('A00887:313:H5NVVDRXY:1:2237:12011:29152', [('M', 121), ('D', 1), ('M', 30)])	('A00887:313:H5NVVDRXY:1:2242:27398:27680', [('M', 17), ('D', 1), ('M', 120)])	('A00887:313:H5NVVDRXY:1:2242:27398:27680', [('M', 17), ('D', 1), ('M', 120)])	('A00887:313:H5NVVDRXY:1:2242:14561:29528', [('M', 59), ('D', 1), ('M', 92)])	('A00887:313:H5NVVDRXY:1:2244:23122:24533', [('M', 65), ('D', 1), ('M', 86)])	('A00887:313:H5NVVDRXY:1:2245:14371:21308', [('M', 82), ('D', 1), ('M', 69)])	('A00887:313:H5NVVDRXY:1:2247:7500:14450', [('M', 19), ('D', 1), ('M', 132)])	('A00887:313:H5NVVDRXY:1:2247:9643:18756', [('M', 130), ('D', 1), ('M', 21)])	('A00887:313:H5NVVDRXY:1:2254:17788:21026', [('M', 71), ('D', 1), ('M', 80)])	('A00887:313:H5NVVDRXY:1:2256:6451:24126', [('M', 81), ('D', 1), ('M', 70)])	('A00887:313:H5NVVDRXY:1:2257:18620:36432', [('M', 114), ('D', 1), ('M', 37)])	('A00887:313:H5NVVDRXY:1:2258:28565:33051', [('M', 108), ('D', 1), ('M', 43)])	('A00887:313:H5NVVDRXY:1:2261:9598:13260', [('M', 82), ('D', 50), ('M', 69)])	('A00887:313:H5NVVDRXY:1:2263:2871:24408', [('M', 104), ('I', 1), ('M', 46)])	('A00887:313:H5NVVDRXY:1:2263:7627:30389', [('M', 84), ('D', 1), ('M', 67)])	('A00887:313:H5NVVDRXY:1:2265:14353:2926', [('M', 132), ('D', 1), ('M', 19)])	('A00887:313:H5NVVDRXY:1:2268:25355:8265', [('M', 78), ('D', 1), ('M', 73)])	('A00887:313:H5NVVDRXY:1:2268:1307:21104', [('M', 108), ('D', 1), ('M', 3)])	('A00887:313:H5NVVDRXY:1:2268:24044:34053', [('M', 104), ('I', 1), ('M', 46)])	('A00887:313:H5NVVDRXY:1:2271:5981:1892', [('M', 104), ('D', 1), ('M', 47)])	('A00887:313:H5NVVDRXY:1:2272:24768:30859', [('M', 121), ('D', 1), ('M', 30)])	('A00887:313:H5NVVDRXY:1:2273:8956:2284', [('M', 133), ('D', 1), ('M', 18)])	('A00887:313:H5NVVDRXY:1:2278:23086:20212', [('M', 87), ('I', 1), ('M', 63)])
36263	('A00887:313:H5NVVDRXY:1:2102:1208:30733', [('M', 43), ('I', 1), ('M', 107)])	('A00887:313:H5NVVDRXY:1:2105:28393:4476', [('M', 69), ('I', 1), ('M', 80)])	('A00887:313:H5NVVDRXY:1:2118:3983:16063', [('M', 44), ('I', 1), ('M', 106)])	('A00887:313:H5NVVDRXY:1:2120:16902:34867', [('M', 99), ('D', 1), ('M', 52)])	('A00887:313:H5NVVDRXY:1:2128:20654:22169', [('M', 67), ('D', 1), ('M', 84)])	('A00887:313:H5NVVDRXY:1:2129:16920:16423', [('M', 86), ('D', 1), ('M', 64)])	('A00887:313:H5NVVDRXY:1:2133:6958:24878', [('M', 44), ('I', 1), ('M', 105)])	('A00887:313:H5NVVDRXY:1:2144:32497:31626', [('M', 34), ('D', 1), ('M', 117)])	('A00887:313:H5NVVDRXY:1:2149:4860:2550', [('M', 44), ('I', 1), ('M', 105)])	('A00887:313:H5NVVDRXY:1:2149:29875:9455', [('M', 34), ('D', 1), ('M', 117)])	('A00887:313:H5NVVDRXY:1:2150:2220:24345', [('M', 140), ('D', 1), ('M', 11)])	('A00887:313:H5NVVDRXY:1:2161:8666:12399', [('M', 5), ('I', 1), ('M', 127)])	('A00887:313:H5NVVDRXY:1:2161:8666:12399', [('M', 5), ('I', 1), ('M', 127)])	('A00887:313:H5NVVDRXY:1:2170:32931:4977', [('M', 5), ('I', 1), ('M', 145)])	('A00887:313:H5NVVDRXY:1:2201:24334:35869', [('M', 112), ('I', 1), ('M', 38)])	('A00887:313:H5NVVDRXY:1:2202:15899:20979', [('M', 44), ('I', 1), ('M', 105)])	('A00887:313:H5NVVDRXY:1:2212:6280:2503', [('M', 34), ('D', 1), ('M', 117)])	('A00887:313:H5NVVDRXY:1:2215:7518:35837', [('M', 77), ('D', 1), ('M', 74)])	('A00887:313:H5NVVDRXY:1:2216:26060:4131', [('M', 21), ('D', 1), ('M', 126)])	('A00887:313:H5NVVDRXY:1:2216:26015:4210', [('M', 21), ('D', 1), ('M', 130)])	('A00887:313:H5NVVDRXY:1:2226:13295:32471', [('M', 5), ('I', 1), ('M', 145)])	('A00887:313:H5NVVDRXY:1:2230:10203:12242', [('M', 68), ('D', 1), ('M', 81)])	('A00887:313:H5NVVDRXY:1:2237:27263:19179', [('M', 18), ('D', 1), ('M', 133)])	('A00887:313:H5NVVDRXY:1:2241:16658:13025', [('M', 67), ('I', 2), ('M', 82)])	('A00887:313:H5NVVDRXY:1:2241:14787:20525', [('M', 44), ('I', 1), ('M', 81)])	('A00887:313:H5NVVDRXY:1:2261:26946:23202', [('M', 44), ('I', 1), ('M', 106)])	('A00887:313:H5NVVDRXY:1:2265:32868:14293', [('M', 5), ('I', 1), ('M', 145)])
69032	('A00887:313:H5NVVDRXY:1:2101:17689:8735', [('M', 114), ('D', 10), ('M', 37)])	('A00887:313:H5NVVDRXY:1:2101:10294:29747', [('M', 131), ('D', 1), ('M', 19)])	('A00887:313:H5NVVDRXY:1:2103:11614:2378', [('M', 23), ('D', 1), ('M', 128)])	('A00887:313:H5NVVDRXY:1:2103:23149:21668', [('M', 57), ('D', 1), ('M', 94)])	('A00887:313:H5NVVDRXY:1:2103:31937:26866', [('M', 128), ('D', 1), ('M', 23)])	('A00887:313:H5NVVDRXY:1:2104:9724:7654', [('M', 45), ('D', 1), ('M', 106)])	('A00887:313:H5NVVDRXY:1:2104:2022:21214', [('M', 119), ('D', 1), ('M', 32)])	('A00887:313:H5NVVDRXY:1:2105:5547:24158', [('M', 119), ('D', 1), ('M', 32)])	('A00887:313:H5NVVDRXY:1:2105:22959:26318', [('M', 12), ('D', 1), ('M', 139)])	('A00887:313:H5NVVDRXY:1:2106:32407:13557', [('M', 79), ('D', 1), ('M', 72)])	('A00887:313:H5NVVDRXY:1:2106:17201:35321', [('M', 42), ('D', 1), ('M', 50)])	('A00887:313:H5NVVDRXY:1:2106:17201:35321', [('M', 42), ('D', 1), ('M', 50)])	('A00887:313:H5NVVDRXY:1:2107:29640:1376', [('M', 146), ('D', 1), ('M', 5)])	('A00887:313:H5NVVDRXY:1:2107:29604:27305', [('M', 118), ('D', 1), ('M', 33)])	('A00887:313:H5NVVDRXY:1:2108:18376:31313', [('M', 85), ('I', 1), ('M', 65)])	('A00887:313:H5NVVDRXY:1:2109:25518:4820', [('M', 79), ('D', 1), ('M', 72)])	('A00887:313:H5NVVDRXY:1:2109:11595:11553', [('M', 131), ('I', 1), ('M', 19)])	('A00887:313:H5NVVDRXY:1:2109:5990:25614', [('M', 92), ('D', 1), ('M', 49), ('S', 10)])	('A00887:313:H5NVVDRXY:1:2110:5484:6543', [('M', 112), ('D', 1), ('M', 39)])	('A00887:313:H5NVVDRXY:1:2111:15555:35258', [('M', 92), ('D', 1), ('M', 59)])	('A00887:313:H5NVVDRXY:1:2112:2193:6073', [('M', 131), ('D', 1), ('M', 20)])	('A00887:313:H5NVVDRXY:1:2112:24966:13197', [('M', 15), ('D', 1), ('M', 136)])	('A00887:313:H5NVVDRXY:1:2113:10565:15468', [('M', 128), ('D', 1), ('M', 23)])	('A00887:313:H5NVVDRXY:1:2114:9281:1407', [('M', 63), ('D', 1), ('M', 88)])	('A00887:313:H5NVVDRXY:1:2114:1805:32080', [('M', 32), ('D', 1), ('M', 119)])	('A00887:313:H5NVVDRXY:1:2115:19705:21183', [('M', 12), ('D', 1), ('M', 139)])	('A00887:313:H5NVVDRXY:1:2117:19153:9706', [('M', 15), ('D', 1), ('M', 136)])	('A00887:313:H5NVVDRXY:1:2117:17607:15045', [('M', 69), ('D', 1), ('M', 82)])	('A00887:313:H5NVVDRXY:1:2117:4562:24111', [('M', 96), ('D', 1), ('M', 55)])	('A00887:313:H5NVVDRXY:1:2118:12707:20149', [('M', 131), ('D', 1), ('M', 20)])	('A00887:313:H5NVVDRXY:1:2121:13648:16078', [('M', 42), ('D', 2), ('M', 109)])	('A00887:313:H5NVVDRXY:1:2121:1958:25050', [('M', 50), ('D', 2), ('M', 101)])	('A00887:313:H5NVVDRXY:1:2122:8531:15796', [('M', 131), ('D', 1), ('M', 20)])	('A00887:313:H5NVVDRXY:1:2123:28420:29042', [('M', 128), ('D', 1), ('M', 23)])	('A00887:313:H5NVVDRXY:1:2124:4182:11835', [('M', 69), ('D', 1), ('M', 82)])	('A00887:313:H5NVVDRXY:1:2125:22860:3317', [('M', 131), ('D', 1), ('M', 20)])	('A00887:313:H5NVVDRXY:1:2125:2157:15906', [('M', 131), ('D', 1), ('M', 20)])	('A00887:313:H5NVVDRXY:1:2126:3016:27821', [('M', 87), ('D', 1), ('M', 64)])	('A00887:313:H5NVVDRXY:1:2127:16161:2300', [('M', 87), ('D', 1), ('M', 64)])	('A00887:313:H5NVVDRXY:1:2128:27480:13636', [('M', 24), ('D', 1), ('M', 127)])	('A00887:313:H5NVVDRXY:1:2128:19822:22858', [('M', 57), ('D', 1), ('M', 94)])	('A00887:313:H5NVVDRXY:1:2129:30391:2801', [('M', 23), ('D', 1), ('M', 128)])	('A00887:313:H5NVVDRXY:1:2130:18041:9377', [('M', 57), ('D', 1), ('M', 94)])	('A00887:313:H5NVVDRXY:1:2130:9326:18803', [('M', 131), ('I', 1), ('M', 19)])	('A00887:313:H5NVVDRXY:1:2130:14678:22686', [('M', 69), ('D', 1), ('M', 82)])	('A00887:313:H5NVVDRXY:1:2130:23050:31704', [('M', 69), ('D', 1), ('M', 82)])	('A00887:313:H5NVVDRXY:1:2131:24641:16767', [('M', 131), ('D', 1), ('M', 19)])	('A00887:313:H5NVVDRXY:1:2131:24108:18787', [('M', 131), ('D', 1), ('M', 20)])	('A00887:313:H5NVVDRXY:1:2131:3595:25222', [('M', 85), ('I', 1), ('M', 65)])	('A00887:313:H5NVVDRXY:1:2131:4237:28119', [('M', 85), ('I', 1), ('M', 65)])	('A00887:313:H5NVVDRXY:1:2132:19434:7905', [('M', 131), ('D', 1), ('M', 20)])	('A00887:313:H5NVVDRXY:1:2134:1380:5384', [('M', 12), ('D', 1), ('M', 139)])	('A00887:313:H5NVVDRXY:1:2134:19533:20259', [('M', 102), ('D', 1), ('M', 49)])	('A00887:313:H5NVVDRXY:1:2134:27172:27665', [('M', 85), ('I', 1), ('M', 65)])	('A00887:313:H5NVVDRXY:1:2136:20889:19382', [('M', 131), ('D', 1), ('M', 20)])	('A00887:313:H5NVVDRXY:1:2136:10610:19398', [('M', 138), ('I', 1), ('M', 6)])	('A00887:313:H5NVVDRXY:1:2136:4562:32503', [('M', 63), ('D', 1), ('M', 88)])	('A00887:313:H5NVVDRXY:1:2136:23800:32816', [('M', 69), ('D', 1), ('M', 66), ('S', 16)])	('A00887:313:H5NVVDRXY:1:2137:13919:12602', [('M', 66), ('I', 1), ('M', 84)])	('A00887:313:H5NVVDRXY:1:2140:29740:30733', [('M', 75), ('I', 1), ('M', 75)])	('A00887:313:H5NVVDRXY:1:2141:10791:17581', [('M', 131), ('D', 1), ('M', 20)])	('A00887:313:H5NVVDRXY:1:2141:18349:28573', [('M', 32), ('D', 1), ('M', 119)])	('A00887:313:H5NVVDRXY:1:2142:16089:14888', [('M', 79), ('D', 1), ('M', 72)])	('A00887:313:H5NVVDRXY:1:2143:28176:6637', [('M', 79), ('D', 1), ('M', 72)])	('A00887:313:H5NVVDRXY:1:2146:23430:10974', [('M', 119), ('D', 1), ('M', 32)])	('A00887:313:H5NVVDRXY:1:2146:15411:27211', [('M', 131), ('I', 1), ('M', 19)])	('A00887:313:H5NVVDRXY:1:2148:25084:13808', [('M', 10), ('D', 1), ('M', 141)])	('A00887:313:H5NVVDRXY:1:2149:29161:6308', [('M', 131), ('D', 1), ('M', 20)])	('A00887:313:H5NVVDRXY:1:2149:25274:34898', [('M', 131), ('D', 1), ('M', 20)])	('A00887:313:H5NVVDRXY:1:2152:24903:6825', [('M', 45), ('D', 1), ('M', 106)])	('A00887:313:H5NVVDRXY:1:2153:17481:2362', [('M', 79), ('D', 1), ('M', 71)])	('A00887:313:H5NVVDRXY:1:2154:18557:13902', [('M', 33), ('D', 1), ('M', 118)])	('A00887:313:H5NVVDRXY:1:2154:20726:31594', [('M', 63), ('D', 1), ('M', 88)])	('A00887:313:H5NVVDRXY:1:2154:23457:33880', [('M', 92), ('D', 1), ('M', 59)])	('A00887:313:H5NVVDRXY:1:2154:29731:35790', [('M', 24), ('D', 1), ('M', 127)])	('A00887:313:H5NVVDRXY:1:2155:30987:25567', [('M', 69), ('D', 1), ('M', 82)])	('A00887:313:H5NVVDRXY:1:2155:10185:26553', [('M', 144), ('D', 1), ('M', 7)])	('A00887:313:H5NVVDRXY:1:2155:31268:27461', [('M', 87), ('D', 1), ('M', 64)])	('A00887:313:H5NVVDRXY:1:2155:9815:33051', [('M', 131), ('D', 1), ('M', 19)])	('A00887:313:H5NVVDRXY:1:2157:16938:16047', [('M', 87), ('D', 1), ('M', 64)])	('A00887:313:H5NVVDRXY:1:2159:30535:6558', [('M', 107), ('D', 1), ('M', 44)])	('A00887:313:H5NVVDRXY:1:2160:14136:21966', [('M', 63), ('D', 1), ('M', 88)])	('A00887:313:H5NVVDRXY:1:2160:7961:27837', [('M', 144), ('I', 1), ('M', 6)])	('A00887:313:H5NVVDRXY:1:2161:12301:1000', [('M', 85), ('I', 1), ('M', 65)])	('A00887:313:H5NVVDRXY:1:2162:13666:21778', [('M', 102), ('D', 1), ('M', 49)])	('A00887:313:H5NVVDRXY:1:2163:4707:22576', [('M', 32), ('D', 1), ('M', 119)])	('A00887:313:H5NVVDRXY:1:2163:16260:25676', [('M', 76), ('D', 1), ('M', 75)])	('A00887:313:H5NVVDRXY:1:2163:26702:33238', [('M', 128), ('D', 1), ('M', 23)])	('A00887:313:H5NVVDRXY:1:2164:7916:14888', [('M', 144), ('D', 1), ('M', 7)])	('A00887:313:H5NVVDRXY:1:2165:21368:27696', [('M', 66), ('I', 1), ('M', 39), ('S', 45)])	('A00887:313:H5NVVDRXY:1:2166:18511:17832', [('M', 147), ('D', 1), ('M', 4)])	('A00887:313:H5NVVDRXY:1:2166:23375:17957', [('M', 126), ('I', 1), ('M', 24)])	('A00887:313:H5NVVDRXY:1:2166:23430:23469', [('M', 131), ('I', 1), ('M', 19)])	('A00887:313:H5NVVDRXY:1:2166:21386:29356', [('M', 87), ('D', 1), ('M', 64)])	('A00887:313:H5NVVDRXY:1:2166:18918:33348', [('M', 131), ('I', 1), ('M', 19)])	('A00887:313:H5NVVDRXY:1:2167:26784:17065', [('M', 6), ('D', 1), ('M', 145)])	('A00887:313:H5NVVDRXY:1:2168:5394:17910', [('M', 10), ('D', 2), ('M', 141)])	('A00887:313:H5NVVDRXY:1:2168:8739:24674', [('M', 33), ('D', 1), ('M', 118)])	('A00887:313:H5NVVDRXY:1:2168:7274:33254', [('M', 106), ('D', 1), ('M', 45)])	('A00887:313:H5NVVDRXY:1:2171:12310:3709', [('M', 57), ('D', 1), ('M', 94)])	('A00887:313:H5NVVDRXY:1:2171:1579:21919', [('M', 131), ('D', 1), ('M', 20)])	('A00887:313:H5NVVDRXY:1:2171:9453:36307', [('M', 131), ('D', 1), ('M', 20)])	('A00887:313:H5NVVDRXY:1:2172:19379:7216', [('M', 126), ('I', 1), ('M', 24)])	('A00887:313:H5NVVDRXY:1:2172:22797:30264', [('M', 29), ('D', 1), ('M', 122)])	('A00887:313:H5NVVDRXY:1:2173:5086:2409', [('M', 114), ('D', 1), ('M', 37)])	('A00887:313:H5NVVDRXY:1:2173:1398:21136', [('M', 119), ('D', 1), ('M', 32)])	('A00887:313:H5NVVDRXY:1:2173:23637:24737', [('M', 102), ('D', 1), ('M', 49)])	('A00887:313:H5NVVDRXY:1:2173:23637:24737', [('M', 102), ('D', 1), ('M', 49)])	('A00887:313:H5NVVDRXY:1:2173:32199:32268', [('M', 12), ('D', 1), ('M', 139)])	('A00887:313:H5NVVDRXY:1:2174:15582:15483', [('M', 17), ('D', 1), ('M', 134)])	('A00887:313:H5NVVDRXY:1:2176:14145:16282', [('M', 23), ('D', 1), ('M', 24)])	('A00887:313:H5NVVDRXY:1:2176:9046:26772', [('M', 131), ('D', 1), ('M', 20)])	('A00887:313:H5NVVDRXY:1:2176:10330:27806', [('M', 131), ('D', 1), ('M', 20)])	('A00887:313:H5NVVDRXY:1:2177:31702:14497', [('M', 12), ('D', 1), ('M', 139)])	('A00887:313:H5NVVDRXY:1:2177:7563:17065', [('M', 131), ('I', 1), ('M', 19)])	('A00887:313:H5NVVDRXY:1:2177:28899:26271', [('M', 87), ('D', 1), ('M', 62)])	('A00887:313:H5NVVDRXY:1:2177:3911:30968', [('M', 57), ('D', 1), ('M', 93)])	('A00887:313:H5NVVDRXY:1:2201:8287:35227', [('M', 131), ('D', 1), ('M', 19)])	('A00887:313:H5NVVDRXY:1:2203:3821:3818', [('M', 87), ('D', 1), ('M', 64)])	('A00887:313:H5NVVDRXY:1:2204:23366:10300', [('M', 15), ('D', 1), ('M', 135)])	('A00887:313:H5NVVDRXY:1:2204:20600:25175', [('M', 17), ('D', 1), ('M', 134)])	('A00887:313:H5NVVDRXY:1:2205:24126:9424', [('M', 102), ('D', 1), ('M', 49)])	('A00887:313:H5NVVDRXY:1:2206:31720:19476', [('M', 131), ('D', 1), ('M', 20)])	('A00887:313:H5NVVDRXY:1:2206:25626:24424', [('M', 76), ('D', 1), ('M', 75)])	('A00887:313:H5NVVDRXY:1:2207:30038:3411', [('M', 142), ('I', 3), ('M', 6)])	('A00887:313:H5NVVDRXY:1:2207:5132:6652', [('M', 144), ('I', 1), ('M', 6)])	('A00887:313:H5NVVDRXY:1:2208:21829:21261', [('M', 136), ('D', 1), ('M', 15)])	('A00887:313:H5NVVDRXY:1:2208:12689:26130', [('M', 131), ('I', 1), ('M', 19)])	('A00887:313:H5NVVDRXY:1:2209:11098:3709', [('M', 142), ('D', 1), ('M', 9)])	('A00887:313:H5NVVDRXY:1:2209:7844:19366', [('M', 79), ('D', 1), ('M', 72)])	('A00887:313:H5NVVDRXY:1:2213:29107:10160', [('M', 138), ('I', 1), ('M', 12)])	('A00887:313:H5NVVDRXY:1:2214:22779:21120', [('M', 102), ('D', 1), ('M', 49)])	('A00887:313:H5NVVDRXY:1:2215:18213:23891', [('M', 131), ('D', 1), ('M', 20)])	('A00887:313:H5NVVDRXY:1:2216:6415:5995', [('M', 131), ('D', 1), ('M', 20)])	('A00887:313:H5NVVDRXY:1:2217:1868:25238', [('M', 24), ('D', 1), ('M', 127)])	('A00887:313:H5NVVDRXY:1:2218:24162:5478', [('M', 96), ('D', 1), ('M', 55)])	('A00887:313:H5NVVDRXY:1:2218:13847:10535', [('M', 139), ('I', 1), ('M', 11)])	('A00887:313:H5NVVDRXY:1:2218:4083:17707', [('M', 131), ('D', 1), ('M', 20)])	('A00887:313:H5NVVDRXY:1:2220:30129:23516', [('M', 131), ('D', 1), ('M', 20)])	('A00887:313:H5NVVDRXY:1:2220:15040:36746', [('M', 69), ('D', 1), ('M', 7)])	('A00887:313:H5NVVDRXY:1:2220:15040:36746', [('M', 69), ('D', 1), ('M', 7)])	('A00887:313:H5NVVDRXY:1:2221:10004:27117', [('M', 69), ('D', 1), ('M', 82)])	('A00887:313:H5NVVDRXY:1:2221:5728:29168', [('M', 92), ('D', 1), ('M', 59)])	('A00887:313:H5NVVDRXY:1:2223:3396:32424', [('M', 131), ('I', 1), ('M', 19)])	('A00887:313:H5NVVDRXY:1:2225:4074:7200', [('M', 131), ('I', 1), ('M', 19)])	('A00887:313:H5NVVDRXY:1:2226:14714:34648', [('M', 76), ('D', 1), ('M', 75)])	('A00887:313:H5NVVDRXY:1:2228:2817:4366', [('M', 57), ('D', 1), ('M', 94)])	('A00887:313:H5NVVDRXY:1:2228:13485:36025', [('M', 24), ('D', 1), ('M', 127)])	('A00887:313:H5NVVDRXY:1:2229:17752:9565', [('M', 131), ('I', 1), ('M', 19)])	('A00887:313:H5NVVDRXY:1:2229:8314:29074', [('M', 131), ('D', 1), ('M', 16)])	('A00887:313:H5NVVDRXY:1:2229:8314:29074', [('M', 131), ('D', 1), ('M', 16)])	('A00887:313:H5NVVDRXY:1:2230:18756:34569', [('M', 76), ('D', 1), ('M', 63)])	('A00887:313:H5NVVDRXY:1:2230:18756:34569', [('M', 76), ('D', 1), ('M', 63)])	('A00887:313:H5NVVDRXY:1:2231:3649:23406', [('M', 77), ('D', 2), ('M', 74)])	('A00887:313:H5NVVDRXY:1:2231:1570:27602', [('M', 29), ('D', 1), ('M', 121)])	('A00887:313:H5NVVDRXY:1:2233:24080:10817', [('M', 92), ('D', 1), ('M', 59)])	('A00887:313:H5NVVDRXY:1:2234:13639:4382', [('M', 102), ('D', 1), ('M', 49)])	('A00887:313:H5NVVDRXY:1:2235:4906:23578', [('M', 144), ('D', 1), ('M', 7)])	('A00887:313:H5NVVDRXY:1:2235:21206:26443', [('M', 79), ('D', 1), ('M', 72)])	('A00887:313:H5NVVDRXY:1:2236:9028:6825', [('M', 131), ('D', 1), ('M', 20)])	('A00887:313:H5NVVDRXY:1:2238:25807:35102', [('M', 69), ('D', 1), ('M', 82)])	('A00887:313:H5NVVDRXY:1:2244:14940:1094', [('M', 92), ('D', 1), ('M', 59)])	('A00887:313:H5NVVDRXY:1:2245:24768:30358', [('M', 69), ('D', 1), ('M', 82)])	('A00887:313:H5NVVDRXY:1:2245:8856:33301', [('M', 92), ('D', 1), ('M', 59)])	('A00887:313:H5NVVDRXY:1:2245:21296:36777', [('M', 69), ('D', 1), ('M', 82)])	('A00887:313:H5NVVDRXY:1:2246:10122:9878', [('M', 92), ('D', 1), ('M', 59)])	('A00887:313:H5NVVDRXY:1:2246:17942:13557', [('M', 85), ('D', 5), ('M', 66)])	('A00887:313:H5NVVDRXY:1:2247:17653:6042', [('M', 76), ('D', 1), ('M', 75)])	('A00887:313:H5NVVDRXY:1:2247:3947:9392', [('M', 100), ('D', 1), ('M', 51)])	('A00887:313:H5NVVDRXY:1:2247:23393:23312', [('M', 100), ('D', 1), ('M', 51)])	('A00887:313:H5NVVDRXY:1:2248:4101:8030', [('M', 131), ('D', 1), ('M', 19)])	('A00887:313:H5NVVDRXY:1:2249:15845:13808', [('M', 87), ('I', 1), ('M', 63)])	('A00887:313:H5NVVDRXY:1:2249:32497:22420', [('M', 32), ('D', 1), ('M', 119)])	('A00887:313:H5NVVDRXY:1:2249:32931:27023', [('M', 24), ('D', 1), ('M', 127)])	('A00887:313:H5NVVDRXY:1:2250:8088:25081', [('M', 12), ('D', 1), ('M', 139)])	('A00887:313:H5NVVDRXY:1:2251:12391:15875', [('M', 102), ('D', 1), ('M', 49)])	('A00887:313:H5NVVDRXY:1:2254:8341:35446', [('M', 102), ('D', 1), ('M', 48)])	('A00887:313:H5NVVDRXY:1:2254:6677:36323', [('M', 131), ('I', 1), ('M', 19)])	('A00887:313:H5NVVDRXY:1:2255:25156:25927', [('M', 45), ('D', 1), ('M', 106)])	('A00887:313:H5NVVDRXY:1:2257:8278:7748', [('M', 146), ('I', 1), ('M', 4)])	('A00887:313:H5NVVDRXY:1:2257:28601:25473', [('M', 29), ('D', 1), ('M', 122)])	('A00887:313:H5NVVDRXY:1:2258:28429:6825', [('M', 87), ('D', 1), ('M', 64)])	('A00887:313:H5NVVDRXY:1:2260:25581:12853', [('M', 126), ('I', 1), ('M', 24)])	('A00887:313:H5NVVDRXY:1:2260:25590:12868', [('M', 126), ('I', 1), ('M', 24)])	('A00887:313:H5NVVDRXY:1:2261:2745:13636', [('M', 131), ('D', 1), ('M', 20)])	('A00887:313:H5NVVDRXY:1:2263:32235:6402', [('M', 131), ('D', 1), ('M', 20)])	('A00887:313:H5NVVDRXY:1:2263:23737:11224', [('M', 122), ('D', 1), ('M', 29)])	('A00887:313:H5NVVDRXY:1:2263:24650:11303', [('M', 122), ('D', 1), ('M', 29)])	('A00887:313:H5NVVDRXY:1:2265:15528:24627', [('M', 63), ('D', 1), ('M', 88)])	('A00887:313:H5NVVDRXY:1:2265:11487:26459', [('M', 102), ('D', 1), ('M', 22)])	('A00887:313:H5NVVDRXY:1:2265:11487:26459', [('M', 102), ('D', 1), ('M', 22)])	('A00887:313:H5NVVDRXY:1:2266:30201:5729', [('M', 131), ('D', 1), ('M', 20)])	('A00887:313:H5NVVDRXY:1:2266:22336:29590', [('M', 131), ('D', 1), ('M', 20)])	('A00887:313:H5NVVDRXY:1:2268:11623:17394', [('M', 119), ('D', 1), ('M', 32)])	('A00887:313:H5NVVDRXY:1:2269:24487:17033', [('M', 106), ('D', 1), ('M', 45)])	('A00887:313:H5NVVDRXY:1:2269:24487:17033', [('M', 106), ('D', 1), ('M', 45)])	('A00887:313:H5NVVDRXY:1:2270:9715:10770', [('M', 57), ('D', 1), ('M', 94)])	('A00887:313:H5NVVDRXY:1:2271:4472:34914', [('M', 57), ('D', 1), ('M', 94)])	('A00887:313:H5NVVDRXY:1:2272:14579:11992', [('M', 102), ('D', 1), ('M', 49)])	('A00887:313:H5NVVDRXY:1:2274:22028:2691', [('M', 12), ('D', 1), ('M', 139)])	('A00887:313:H5NVVDRXY:1:2274:14823:28573', [('M', 87), ('D', 1), ('M', 64)])	('A00887:313:H5NVVDRXY:1:2274:20862:28917', [('M', 19), ('D', 1), ('M', 130)])	('A00887:313:H5NVVDRXY:1:2275:10809:26600', [('M', 92), ('D', 1), ('M', 59)])	('A00887:313:H5NVVDRXY:1:2275:26549:31469', [('M', 87), ('D', 1), ('M', 64)])	('A00887:313:H5NVVDRXY:1:2276:3568:28150', [('M', 100), ('D', 1), ('M', 51)])	('A00887:313:H5NVVDRXY:1:2278:23095:23046', [('M', 131), ('D', 1), ('M', 20)])
36265	('A00887:313:H5NVVDRXY:1:2102:3947:14653', [('M', 42), ('I', 1), ('M', 7)])	('A00887:313:H5NVVDRXY:1:2153:13973:35650', [('M', 32), ('D', 1), ('M', 119)])	('A00887:313:H5NVVDRXY:1:2172:31385:36088', [('M', 66), ('D', 1), ('M', 5)])	('A00887:313:H5NVVDRXY:1:2209:32895:33599', [('M', 42), ('I', 1), ('M', 5)])	('A00887:313:H5NVVDRXY:1:2217:19786:14278', [('M', 67), ('I', 1), ('M', 18)])	('A00887:313:H5NVVDRXY:1:2230:19940:12602', [('M', 42), ('I', 1), ('M', 7)])	('A00887:313:H5NVVDRXY:1:2232:10068:26694', [('M', 35), ('D', 1), ('M', 28)])	('A00887:313:H5NVVDRXY:1:2268:28610:22326', [('M', 84), ('I', 1), ('M', 8)])	('A00887:313:H5NVVDRXY:1:2269:25247:25895', [('M', 69), ('D', 1), ('M', 82)])	('A00887:313:H5NVVDRXY:1:2269:24379:30311', [('M', 69), ('D', 1), ('M', 82)])	('A00887:313:H5NVVDRXY:1:2277:19587:9831', [('M', 32), ('D', 2), ('M', 119)])
36266	('A00887:313:H5NVVDRXY:1:2101:16731:22075', [('M', 48), ('D', 1), ('M', 15)])	('A00887:313:H5NVVDRXY:1:2101:16731:22075', [('M', 48), ('D', 1), ('M', 15)])	('A00887:313:H5NVVDRXY:1:2102:2130:31923', [('M', 31), ('D', 1), ('M', 120)])	('A00887:313:H5NVVDRXY:1:2108:21920:1564', [('M', 41), ('I', 1), ('M', 109)])	('A00887:313:H5NVVDRXY:1:2108:24234:6355', [('M', 68), ('I', 1), ('M', 82)])	('A00887:313:H5NVVDRXY:1:2108:25192:8516', [('M', 41), ('I', 1), ('M', 109)])	('A00887:313:H5NVVDRXY:1:2108:25211:8516', [('M', 41), ('I', 1), ('M', 109)])	('A00887:313:H5NVVDRXY:1:2108:24713:8594', [('M', 41), ('I', 1), ('M', 109)])	('A00887:313:H5NVVDRXY:1:2108:12680:13119', [('M', 44), ('D', 1), ('M', 107)])	('A00887:313:H5NVVDRXY:1:2109:17517:24909', [('M', 34), ('D', 1), ('M', 117)])	('A00887:313:H5NVVDRXY:1:2112:25473:4993', [('M', 79), ('D', 1), ('M', 72)])	('A00887:313:H5NVVDRXY:1:2114:9308:20181', [('M', 34), ('D', 1), ('M', 117)])	('A00887:313:H5NVVDRXY:1:2116:32606:32816', [('M', 34), ('D', 1), ('M', 117)])	('A00887:313:H5NVVDRXY:1:2122:20663:10097', [('M', 41), ('I', 1), ('M', 7)])	('A00887:313:H5NVVDRXY:1:2125:5864:5447', [('M', 41), ('I', 1), ('M', 109)])	('A00887:313:H5NVVDRXY:1:2128:22073:14732', [('M', 43), ('I', 6), ('M', 1), ('D', 4), ('M', 50)])	('A00887:313:H5NVVDRXY:1:2128:1262:36839', [('M', 7), ('D', 1), ('M', 144)])	('A00887:313:H5NVVDRXY:1:2129:15546:9471', [('M', 96), ('D', 1), ('M', 55)])	('A00887:313:H5NVVDRXY:1:2143:25102:36104', [('M', 41), ('I', 1), ('M', 7)])	('A00887:313:H5NVVDRXY:1:2145:13123:20776', [('M', 66), ('I', 1), ('M', 84)])	('A00887:313:H5NVVDRXY:1:2154:26666:32863', [('M', 7), ('D', 1), ('M', 144)])	('A00887:313:H5NVVDRXY:1:2159:7039:12931', [('M', 7), ('D', 1), ('M', 144)])	('A00887:313:H5NVVDRXY:1:2169:13259:1658', [('M', 66), ('I', 1), ('M', 84)])	('A00887:313:H5NVVDRXY:1:2169:10556:33614', [('M', 31), ('D', 1), ('M', 120)])	('A00887:313:H5NVVDRXY:1:2177:3613:30232', [('M', 83), ('D', 1), ('M', 68)])	('A00887:313:H5NVVDRXY:1:2201:14244:17112', [('M', 83), ('I', 1), ('M', 67)])	('A00887:313:H5NVVDRXY:1:2202:11225:32737', [('M', 21), ('D', 1), ('M', 130)])	('A00887:313:H5NVVDRXY:1:2206:4390:23156', [('M', 65), ('D', 1), ('M', 86)])	('A00887:313:H5NVVDRXY:1:2208:26530:21198', [('M', 34), ('I', 6), ('M', 100)])	('A00887:313:H5NVVDRXY:1:2210:23592:33395', [('M', 66), ('I', 1), ('M', 84)])	('A00887:313:H5NVVDRXY:1:2210:24126:35321', [('M', 66), ('I', 1), ('M', 84)])	('A00887:313:H5NVVDRXY:1:2217:10131:20290', [('M', 41), ('I', 1), ('M', 109)])	('A00887:313:H5NVVDRXY:1:2226:29297:7388', [('M', 41), ('I', 1), ('M', 109)])	('A00887:313:H5NVVDRXY:1:2226:19714:30185', [('M', 34), ('D', 1), ('M', 117)])	('A00887:313:H5NVVDRXY:1:2233:23068:5807', [('M', 41), ('I', 1), ('M', 5)])	('A00887:313:H5NVVDRXY:1:2236:9507:14231', [('M', 96), ('D', 1), ('M', 55)])	('A00887:313:H5NVVDRXY:1:2238:7898:32362', [('M', 34), ('D', 1), ('M', 117)])	('A00887:313:H5NVVDRXY:1:2241:3721:33802', [('M', 83), ('D', 1), ('M', 66)])	('A00887:313:H5NVVDRXY:1:2243:2718:33536', [('M', 131), ('D', 1), ('M', 20)])	('A00887:313:H5NVVDRXY:1:2244:20302:31861', [('M', 50), ('D', 1), ('M', 20)])	('A00887:313:H5NVVDRXY:1:2246:22354:31908', [('M', 132), ('D', 1), ('M', 19)])	('A00887:313:H5NVVDRXY:1:2253:9453:13667', [('M', 34), ('D', 1), ('M', 117)])	('A00887:313:H5NVVDRXY:1:2258:9570:8453', [('M', 65), ('D', 1), ('M', 86)])	('A00887:313:H5NVVDRXY:1:2258:24189:25942', [('M', 41), ('I', 1), ('M', 109)])	('A00887:313:H5NVVDRXY:1:2259:2419:34616', [('M', 7), ('D', 1), ('M', 144)])	('A00887:313:H5NVVDRXY:1:2268:31738:19758', [('M', 76), ('I', 15), ('M', 60)])	('A00887:313:H5NVVDRXY:1:2268:19126:20995', [('M', 41), ('I', 1), ('M', 108)])	('A00887:313:H5NVVDRXY:1:2275:8178:25895', [('M', 7), ('D', 1), ('M', 35)])	('A00887:313:H5NVVDRXY:1:2275:8178:25895', [('M', 7), ('D', 1), ('M', 35)])
36267	('A00887:313:H5NVVDRXY:1:2102:4001:14747', [('M', 40), ('I', 1), ('M', 7)])	('A00887:313:H5NVVDRXY:1:2105:7410:34554', [('M', 49), ('D', 1), ('M', 101)])	('A00887:313:H5NVVDRXY:1:2106:7021:6511', [('M', 49), ('D', 1), ('M', 101)])	('A00887:313:H5NVVDRXY:1:2107:21359:21292', [('M', 33), ('D', 1), ('M', 23)])	('A00887:313:H5NVVDRXY:1:2111:31946:24878', [('M', 122), ('D', 2), ('M', 29)])	('A00887:313:H5NVVDRXY:1:2113:7102:3709', [('M', 33), ('D', 1), ('M', 6), ('I', 1), ('M', 111)])	('A00887:313:H5NVVDRXY:1:2115:5457:33207', [('M', 49), ('D', 1), ('M', 102)])	('A00887:313:H5NVVDRXY:1:2117:6253:25535', [('M', 136), ('D', 1), ('M', 15)])	('A00887:313:H5NVVDRXY:1:2119:19018:4711', [('M', 61), ('D', 1), ('M', 90)])	('A00887:313:H5NVVDRXY:1:2124:26377:20118', [('M', 14), ('D', 1), ('M', 137)])	('A00887:313:H5NVVDRXY:1:2125:30816:10050', [('M', 86), ('D', 1), ('M', 65)])	('A00887:313:H5NVVDRXY:1:2127:4173:2644', [('M', 33), ('D', 1), ('M', 95)])	('A00887:313:H5NVVDRXY:1:2127:31467:10457', [('M', 86), ('D', 1), ('M', 65)])	('A00887:313:H5NVVDRXY:1:2130:32190:26835', [('M', 49), ('D', 1), ('M', 102)])	('A00887:313:H5NVVDRXY:1:2131:14669:1313', [('M', 126), ('D', 1), ('M', 4)])	('A00887:313:H5NVVDRXY:1:2134:25319:2691', [('M', 65), ('I', 1), ('M', 85)])	('A00887:313:H5NVVDRXY:1:2141:23547:7012', [('M', 146), ('D', 1), ('M', 5)])	('A00887:313:H5NVVDRXY:1:2142:28158:13182', [('M', 28), ('D', 1), ('M', 25)])	('A00887:313:H5NVVDRXY:1:2148:13738:35775', [('M', 95), ('D', 1), ('M', 56)])	('A00887:313:H5NVVDRXY:1:2149:5846:7138', [('M', 46), ('D', 1), ('M', 105)])	('A00887:313:H5NVVDRXY:1:2149:31620:33583', [('M', 40), ('I', 1), ('M', 110)])	('A00887:313:H5NVVDRXY:1:2151:25988:28369', [('M', 39), ('I', 1), ('M', 111)])	('A00887:313:H5NVVDRXY:1:2153:21992:14372', [('M', 78), ('D', 1), ('M', 73)])	('A00887:313:H5NVVDRXY:1:2158:15935:21793', [('M', 86), ('D', 1), ('M', 64)])	('A00887:313:H5NVVDRXY:1:2159:17110:15405', [('M', 6), ('D', 1), ('M', 145)])	('A00887:313:H5NVVDRXY:1:2160:18982:29731', [('M', 104), ('I', 1), ('M', 46)])	('A00887:313:H5NVVDRXY:1:2163:20672:11490', [('M', 122), ('D', 2), ('M', 29)])	('A00887:313:H5NVVDRXY:1:2167:4327:2942', [('M', 144), ('D', 1), ('M', 7)])	('A00887:313:H5NVVDRXY:1:2168:25482:24987', [('M', 92), ('D', 1), ('M', 59)])	('A00887:313:H5NVVDRXY:1:2169:10411:15076', [('M', 52), ('D', 2), ('M', 99)])	('A00887:313:H5NVVDRXY:1:2174:21106:31939', [('M', 14), ('D', 1), ('M', 137)])	('A00887:313:H5NVVDRXY:1:2175:31033:11553', [('M', 49), ('D', 1), ('M', 102)])	('A00887:313:H5NVVDRXY:1:2175:18927:30577', [('M', 66), ('D', 2), ('M', 85)])	('A00887:313:H5NVVDRXY:1:2203:21612:17566', [('M', 39), ('D', 7), ('M', 60)])	('A00887:313:H5NVVDRXY:1:2206:21983:16673', [('M', 30), ('D', 1), ('M', 121)])	('A00887:313:H5NVVDRXY:1:2208:5611:2785', [('M', 33), ('D', 1), ('M', 19)])	('A00887:313:H5NVVDRXY:1:2210:29966:28056', [('M', 65), ('D', 1), ('M', 86)])	('A00887:313:H5NVVDRXY:1:2211:18674:22404', [('M', 122), ('D', 2), ('M', 29)])	('A00887:313:H5NVVDRXY:1:2213:29315:31281', [('M', 82), ('D', 1), ('M', 69)])	('A00887:313:H5NVVDRXY:1:2214:15628:22858', [('M', 70), ('D', 1), ('M', 81)])	('A00887:313:H5NVVDRXY:1:2215:25527:10848', [('M', 88), ('D', 16), ('M', 63)])	('A00887:313:H5NVVDRXY:1:2216:22055:5055', [('M', 113), ('D', 1), ('M', 38)])	('A00887:313:H5NVVDRXY:1:2223:10484:14325', [('M', 43), ('D', 1), ('M', 108)])	('A00887:313:H5NVVDRXY:1:2226:23701:7498', [('M', 66), ('D', 3), ('M', 85)])	('A00887:313:H5NVVDRXY:1:2228:24560:8829', [('M', 52), ('D', 2), ('M', 99)])	('A00887:313:H5NVVDRXY:1:2228:25337:9236', [('M', 52), ('D', 2), ('M', 99)])	('A00887:313:H5NVVDRXY:1:2228:17951:12915', [('M', 30), ('D', 2), ('M', 121)])	('A00887:313:H5NVVDRXY:1:2230:5249:24987', [('M', 40), ('I', 1), ('M', 110)])	('A00887:313:H5NVVDRXY:1:2230:4878:25629', [('M', 40), ('I', 1), ('M', 110)])	('A00887:313:H5NVVDRXY:1:2231:29243:26804', [('M', 120), ('D', 1), ('M', 31)])	('A00887:313:H5NVVDRXY:1:2238:16215:8876', [('M', 95), ('D', 1), ('M', 56)])	('A00887:313:H5NVVDRXY:1:2239:22019:33708', [('M', 113), ('D', 1), ('M', 38)])	('A00887:313:H5NVVDRXY:1:2241:15564:30170', [('M', 113), ('D', 1), ('M', 38)])	('A00887:313:H5NVVDRXY:1:2242:15637:23750', [('M', 64), ('D', 1), ('M', 87)])	('A00887:313:H5NVVDRXY:1:2242:15628:23766', [('M', 64), ('D', 1), ('M', 87)])	('A00887:313:H5NVVDRXY:1:2243:7184:33160', [('M', 20), ('D', 1), ('M', 131)])	('A00887:313:H5NVVDRXY:1:2246:30083:25723', [('M', 64), ('D', 1), ('M', 87)])	('A00887:313:H5NVVDRXY:1:2247:2609:23860', [('M', 5), ('D', 1), ('M', 146)])	('A00887:313:H5NVVDRXY:1:2254:32226:21512', [('M', 126), ('D', 1), ('M', 25)])	('A00887:313:H5NVVDRXY:1:2254:2085:23109', [('M', 20), ('D', 1), ('M', 131)])	('A00887:313:H5NVVDRXY:1:2254:32660:23453', [('M', 113), ('D', 1), ('M', 38)])	('A00887:313:H5NVVDRXY:1:2256:16685:11725', [('M', 73), ('D', 1), ('M', 78)])	('A00887:313:H5NVVDRXY:1:2258:19976:15828', [('M', 33), ('D', 1), ('M', 118)])	('A00887:313:H5NVVDRXY:1:2260:31286:10802', [('M', 66), ('D', 3), ('M', 85)])	('A00887:313:H5NVVDRXY:1:2267:18014:23985', [('M', 146), ('D', 1), ('M', 5)])	('A00887:313:H5NVVDRXY:1:2270:30237:14246', [('M', 57), ('D', 20), ('M', 94)])	('A00887:313:H5NVVDRXY:1:2270:28257:17268', [('M', 57), ('D', 20), ('M', 94)])	('A00887:313:H5NVVDRXY:1:2271:30246:17769', [('M', 42), ('D', 1), ('M', 109)])	('A00887:313:H5NVVDRXY:1:2278:27968:33113', [('M', 65), ('D', 1), ('M', 86)])
69036	('A00887:313:H5NVVDRXY:1:2102:30969:15984', [('M', 81), ('I', 5), ('M', 64)])	('A00887:313:H5NVVDRXY:1:2123:2456:2143', [('M', 127), ('D', 1), ('M', 23)])	('A00887:313:H5NVVDRXY:1:2124:30445:32362', [('M', 127), ('I', 1), ('M', 22)])	('A00887:313:H5NVVDRXY:1:2165:21269:23985', [('M', 120), ('D', 4), ('M', 31)])	('A00887:313:H5NVVDRXY:1:2165:8540:32628', [('M', 9), ('D', 2), ('M', 119), ('S', 23)])	('A00887:313:H5NVVDRXY:1:2169:14561:17002', [('M', 48), ('I', 5), ('M', 6), ('D', 5), ('M', 92)])	('A00887:313:H5NVVDRXY:1:2212:30029:17550', [('M', 83), ('D', 1), ('M', 67)])	('A00887:313:H5NVVDRXY:1:2244:12156:4539', [('M', 81), ('I', 5), ('M', 65)])	('A00887:313:H5NVVDRXY:1:2271:22706:1266', [('M', 98), ('I', 1), ('M', 52)])	('A00887:313:H5NVVDRXY:1:2275:22444:31720', [('M', 45), ('I', 25), ('M', 80)])
69037	('A00887:313:H5NVVDRXY:1:2101:14705:10551', [('M', 74), ('D', 1), ('M', 77)])	('A00887:313:H5NVVDRXY:1:2101:20482:19398', [('M', 126), ('D', 1), ('M', 25)])	('A00887:313:H5NVVDRXY:1:2102:16902:1611', [('M', 10), ('D', 1), ('M', 141)])	('A00887:313:H5NVVDRXY:1:2105:20763:22232', [('M', 3), ('I', 1), ('M', 147)])	('A00887:313:H5NVVDRXY:1:2108:14588:15765', [('M', 64), ('D', 1), ('M', 87)])	('A00887:313:H5NVVDRXY:1:2112:25889:18020', [('M', 133), ('D', 6), ('M', 18)])	('A00887:313:H5NVVDRXY:1:2112:25934:18067', [('M', 133), ('D', 6), ('M', 18)])	('A00887:313:H5NVVDRXY:1:2113:29921:36808', [('M', 97), ('D', 1), ('M', 54)])	('A00887:313:H5NVVDRXY:1:2117:31485:9267', [('M', 3), ('I', 1), ('M', 147)])	('A00887:313:H5NVVDRXY:1:2117:25337:30029', [('M', 126), ('D', 1), ('M', 25)])	('A00887:313:H5NVVDRXY:1:2118:19687:35117', [('M', 139), ('I', 1), ('M', 11)])	('A00887:313:H5NVVDRXY:1:2119:21893:22561', [('M', 82), ('D', 1), ('M', 69)])	('A00887:313:H5NVVDRXY:1:2127:20066:35149', [('M', 18), ('D', 1), ('M', 133)])	('A00887:313:H5NVVDRXY:1:2131:28709:9533', [('M', 126), ('I', 1), ('M', 24)])	('A00887:313:H5NVVDRXY:1:2131:28565:15515', [('M', 126), ('I', 1), ('M', 24)])	('A00887:313:H5NVVDRXY:1:2134:10158:32142', [('M', 3), ('I', 1), ('M', 147)])	('A00887:313:H5NVVDRXY:1:2141:17128:7513', [('M', 87), ('D', 1), ('M', 64)])	('A00887:313:H5NVVDRXY:1:2142:1877:22842', [('M', 3), ('I', 1), ('M', 147)])	('A00887:313:H5NVVDRXY:1:2143:20898:8187', [('M', 126), ('I', 1), ('M', 24)])	('A00887:313:H5NVVDRXY:1:2145:17761:14685', [('M', 64), ('D', 1), ('M', 87)])	('A00887:313:H5NVVDRXY:1:2146:8196:33191', [('M', 37), ('D', 1), ('M', 114)])	('A00887:313:H5NVVDRXY:1:2151:30906:14184', [('M', 107), ('D', 1), ('M', 44)])	('A00887:313:H5NVVDRXY:1:2162:28763:26130', [('M', 126), ('D', 1), ('M', 25)])	('A00887:313:H5NVVDRXY:1:2165:31647:34663', [('M', 114), ('D', 1), ('M', 37)])	('A00887:313:H5NVVDRXY:1:2166:24126:34068', [('M', 21), ('D', 2), ('M', 19)])	('A00887:313:H5NVVDRXY:1:2167:32533:13495', [('M', 3), ('I', 1), ('M', 147)])	('A00887:313:H5NVVDRXY:1:2169:31141:17534', [('M', 132), ('I', 1), ('M', 18)])	('A00887:313:H5NVVDRXY:1:2169:11478:27477', [('M', 133), ('I', 1), ('M', 17)])	('A00887:313:H5NVVDRXY:1:2172:24912:31704', [('M', 126), ('D', 1), ('M', 25)])	('A00887:313:H5NVVDRXY:1:2174:26639:5760', [('M', 98), ('D', 1), ('M', 53)])	('A00887:313:H5NVVDRXY:1:2174:32181:12696', [('M', 114), ('D', 1), ('M', 37)])	('A00887:313:H5NVVDRXY:1:2201:24379:35133', [('M', 143), ('D', 1), ('M', 8)])	('A00887:313:H5NVVDRXY:1:2202:10700:17394', [('M', 126), ('D', 1), ('M', 8)])	('A00887:313:H5NVVDRXY:1:2202:10700:17394', [('M', 126), ('D', 1), ('M', 8)])	('A00887:313:H5NVVDRXY:1:2202:30318:20024', [('M', 131), ('D', 1), ('M', 20)])	('A00887:313:H5NVVDRXY:1:2203:3369:3098', [('M', 114), ('D', 1), ('M', 37)])	('A00887:313:H5NVVDRXY:1:2208:18032:17691', [('M', 71), ('D', 1), ('M', 80)])	('A00887:313:H5NVVDRXY:1:2213:5855:28604', [('M', 19), ('D', 1), ('M', 131)])	('A00887:313:H5NVVDRXY:1:2214:1994:13996', [('M', 3), ('I', 1), ('M', 147)])	('A00887:313:H5NVVDRXY:1:2219:17409:20055', [('M', 12), ('D', 1), ('M', 139)])	('A00887:313:H5NVVDRXY:1:2219:20356:21433', [('M', 24), ('D', 1), ('M', 127)])	('A00887:313:H5NVVDRXY:1:2220:6379:13917', [('M', 126), ('I', 1), ('M', 24)])	('A00887:313:H5NVVDRXY:1:2222:14235:12461', [('M', 126), ('D', 1), ('M', 25)])	('A00887:313:H5NVVDRXY:1:2223:20609:1799', [('M', 77), ('D', 18), ('M', 70)])	('A00887:313:H5NVVDRXY:1:2223:13729:27712', [('M', 7), ('D', 1), ('M', 144)])	('A00887:313:H5NVVDRXY:1:2224:28655:24502', [('M', 7), ('D', 1), ('M', 144)])	('A00887:313:H5NVVDRXY:1:2224:22110:32706', [('M', 126), ('I', 1), ('M', 24)])	('A00887:313:H5NVVDRXY:1:2231:21983:5556', [('M', 70), ('I', 1), ('M', 80)])	('A00887:313:H5NVVDRXY:1:2232:27064:24439', [('M', 82), ('D', 1), ('M', 69)])	('A00887:313:H5NVVDRXY:1:2233:22752:19601', [('M', 18), ('D', 1), ('M', 116)])	('A00887:313:H5NVVDRXY:1:2233:22752:19601', [('M', 18), ('D', 1), ('M', 116)])	('A00887:313:H5NVVDRXY:1:2239:30237:16470', [('M', 3), ('I', 1), ('M', 147)])	('A00887:313:H5NVVDRXY:1:2243:13982:15405', [('M', 126), ('I', 1), ('M', 24)])	('A00887:313:H5NVVDRXY:1:2245:7500:34835', [('M', 10), ('D', 1), ('M', 141)])	('A00887:313:H5NVVDRXY:1:2249:22788:4194', [('M', 3), ('I', 1), ('M', 147)])	('A00887:313:H5NVVDRXY:1:2249:23936:31861', [('M', 97), ('D', 1), ('M', 54)])	('A00887:313:H5NVVDRXY:1:2250:22318:35133', [('M', 107), ('D', 1), ('M', 44)])	('A00887:313:H5NVVDRXY:1:2251:16767:27398', [('M', 52), ('D', 1), ('M', 99)])	('A00887:313:H5NVVDRXY:1:2255:32461:15311', [('M', 114), ('D', 1), ('M', 37)])	('A00887:313:H5NVVDRXY:1:2257:10140:20462', [('M', 126), ('D', 1), ('M', 25)])	('A00887:313:H5NVVDRXY:1:2258:22218:8813', [('M', 126), ('D', 1), ('M', 25)])	('A00887:313:H5NVVDRXY:1:2260:23990:7654', [('M', 126), ('D', 1), ('M', 25)])	('A00887:313:H5NVVDRXY:1:2264:7970:27164', [('M', 82), ('D', 1), ('M', 69)])	('A00887:313:H5NVVDRXY:1:2267:2157:9893', [('M', 126), ('D', 1), ('M', 25)])	('A00887:313:H5NVVDRXY:1:2268:6379:26130', [('M', 126), ('D', 1), ('M', 25)])	('A00887:313:H5NVVDRXY:1:2268:8558:31626', [('M', 126), ('D', 1), ('M', 25)])	('A00887:313:H5NVVDRXY:1:2269:32542:11851', [('M', 19), ('D', 1), ('M', 132)])	('A00887:313:H5NVVDRXY:1:2270:1090:7232', [('M', 126), ('I', 1), ('M', 24)])	('A00887:313:H5NVVDRXY:1:2271:28754:16845', [('M', 126), ('D', 1), ('M', 25)])
36270	('A00887:313:H5NVVDRXY:1:2101:26304:25347', [('M', 144), ('I', 1), ('M', 6)])	('A00887:313:H5NVVDRXY:1:2114:6641:18505', [('M', 144), ('I', 1), ('M', 6)])	('A00887:313:H5NVVDRXY:1:2114:6460:18818', [('M', 144), ('I', 1), ('M', 6)])	('A00887:313:H5NVVDRXY:1:2116:15293:2550', [('M', 37), ('I', 1), ('M', 113)])	('A00887:313:H5NVVDRXY:1:2116:31765:13072', [('M', 144), ('I', 1), ('M', 6)])	('A00887:313:H5NVVDRXY:1:2117:29704:13291', [('M', 144), ('I', 1), ('M', 6)])	('A00887:313:H5NVVDRXY:1:2121:2031:7701', [('M', 62), ('I', 1), ('M', 88)])	('A00887:313:H5NVVDRXY:1:2121:31503:35352', [('M', 144), ('I', 1), ('M', 6)])	('A00887:313:H5NVVDRXY:1:2122:17409:5776', [('M', 76), ('I', 1), ('M', 74)])	('A00887:313:H5NVVDRXY:1:2123:13838:30749', [('M', 143), ('I', 2), ('M', 6)])	('A00887:313:H5NVVDRXY:1:2123:16984:33599', [('M', 37), ('I', 1), ('M', 113)])	('A00887:313:H5NVVDRXY:1:2124:2202:33364', [('M', 62), ('I', 1), ('M', 88)])	('A00887:313:H5NVVDRXY:1:2133:9073:22467', [('M', 38), ('D', 1), ('M', 3)])	('A00887:313:H5NVVDRXY:1:2134:10411:22185', [('M', 144), ('I', 1), ('M', 6)])	('A00887:313:H5NVVDRXY:1:2136:5412:36072', [('M', 37), ('I', 1), ('M', 113)])	('A00887:313:H5NVVDRXY:1:2136:19777:36871', [('M', 29), ('I', 1), ('M', 121)])	('A00887:313:H5NVVDRXY:1:2139:4670:4257', [('M', 37), ('I', 1), ('M', 113)])	('A00887:313:H5NVVDRXY:1:2140:30734:17675', [('M', 37), ('I', 1), ('M', 113)])	('A00887:313:H5NVVDRXY:1:2144:27154:7592', [('M', 37), ('I', 1), ('M', 113)])	('A00887:313:H5NVVDRXY:1:2149:20157:22717', [('M', 144), ('I', 1), ('M', 6)])	('A00887:313:H5NVVDRXY:1:2150:21215:28150', [('M', 144), ('I', 1), ('M', 6)])	('A00887:313:H5NVVDRXY:1:2154:10655:24893', [('M', 144), ('I', 1), ('M', 6)])	('A00887:313:H5NVVDRXY:1:2155:20934:30733', [('M', 37), ('I', 1), ('M', 113)])	('A00887:313:H5NVVDRXY:1:2156:20238:10300', [('M', 37), ('I', 1), ('M', 113)])	('A00887:313:H5NVVDRXY:1:2156:20139:10848', [('M', 37), ('I', 1), ('M', 113)])	('A00887:313:H5NVVDRXY:1:2156:30481:28291', [('M', 79), ('I', 1), ('M', 71)])	('A00887:313:H5NVVDRXY:1:2157:20672:12712', [('M', 144), ('I', 1), ('M', 6)])	('A00887:313:H5NVVDRXY:1:2157:23068:20525', [('M', 144), ('I', 1), ('M', 6)])	('A00887:313:H5NVVDRXY:1:2157:23927:22670', [('M', 11), ('D', 1), ('M', 140)])	('A00887:313:H5NVVDRXY:1:2159:24216:6731', [('M', 144), ('I', 1), ('M', 6)])	('A00887:313:H5NVVDRXY:1:2160:1344:6230', [('M', 37), ('I', 1), ('M', 113)])	('A00887:313:H5NVVDRXY:1:2161:24749:18521', [('M', 37), ('I', 1), ('M', 113)])	('A00887:313:H5NVVDRXY:1:2162:26612:27508', [('M', 144), ('I', 1), ('M', 6)])	('A00887:313:H5NVVDRXY:1:2170:27751:5995', [('M', 62), ('I', 1), ('M', 88)])	('A00887:313:H5NVVDRXY:1:2170:16125:13228', [('M', 144), ('I', 1), ('M', 6)])	('A00887:313:H5NVVDRXY:1:2170:16016:13260', [('M', 144), ('I', 1), ('M', 6)])	('A00887:313:H5NVVDRXY:1:2170:3830:21934', [('M', 62), ('I', 1), ('M', 88)])	('A00887:313:H5NVVDRXY:1:2171:28113:4085', [('M', 37), ('I', 1), ('M', 113)])	('A00887:313:H5NVVDRXY:1:2173:17056:10238', [('M', 36), ('I', 1), ('M', 114)])	('A00887:313:H5NVVDRXY:1:2173:18936:31970', [('M', 36), ('I', 1), ('M', 114)])	('A00887:313:H5NVVDRXY:1:2173:10502:32174', [('M', 37), ('I', 1), ('M', 113)])	('A00887:313:H5NVVDRXY:1:2202:9932:31281', [('M', 110), ('D', 1), ('M', 39)])	('A00887:313:H5NVVDRXY:1:2207:2284:28902', [('M', 144), ('I', 1), ('M', 6)])	('A00887:313:H5NVVDRXY:1:2208:8449:11490', [('M', 62), ('I', 1), ('M', 88)])	('A00887:313:H5NVVDRXY:1:2216:26431:22247', [('M', 144), ('I', 1), ('M', 6)])	('A00887:313:H5NVVDRXY:1:2219:28375:25739', [('M', 31), ('I', 1), ('M', 119)])	('A00887:313:H5NVVDRXY:1:2231:11297:34115', [('M', 30), ('I', 1), ('M', 120)])	('A00887:313:H5NVVDRXY:1:2232:12328:14951', [('M', 30), ('I', 1), ('M', 120)])	('A00887:313:H5NVVDRXY:1:2233:32750:4100', [('M', 144), ('I', 1), ('M', 6)])	('A00887:313:H5NVVDRXY:1:2234:8214:4820', [('M', 37), ('I', 1), ('M', 113)])	('A00887:313:H5NVVDRXY:1:2234:16550:21261', [('M', 119), ('D', 2), ('M', 32)])	('A00887:313:H5NVVDRXY:1:2235:8666:5979', [('M', 11), ('I', 1), ('M', 139)])	('A00887:313:H5NVVDRXY:1:2235:10194:16203', [('M', 37), ('I', 1), ('M', 113)])	('A00887:313:H5NVVDRXY:1:2236:14299:7279', [('M', 144), ('I', 1), ('M', 6)])	('A00887:313:H5NVVDRXY:1:2237:8169:15546', [('M', 49), ('D', 2), ('M', 102)])	('A00887:313:H5NVVDRXY:1:2238:28682:4445', [('M', 37), ('I', 1), ('M', 113)])	('A00887:313:H5NVVDRXY:1:2239:12201:26537', [('M', 144), ('I', 1), ('M', 6)])	('A00887:313:H5NVVDRXY:1:2240:11740:2942', [('M', 144), ('I', 1), ('M', 6)])	('A00887:313:H5NVVDRXY:1:2241:23204:10175', [('M', 61), ('D', 1), ('M', 90)])	('A00887:313:H5NVVDRXY:1:2241:28131:34835', [('M', 60), ('D', 1), ('M', 88)])	('A00887:313:H5NVVDRXY:1:2242:13729:2159', [('M', 37), ('I', 1), ('M', 113)])	('A00887:313:H5NVVDRXY:1:2242:11840:10504', [('M', 37), ('I', 1), ('M', 113)])	('A00887:313:H5NVVDRXY:1:2243:31087:14340', [('M', 79), ('I', 1), ('M', 71)])	('A00887:313:H5NVVDRXY:1:2245:20103:13604', [('M', 37), ('I', 1), ('M', 113)])	('A00887:313:H5NVVDRXY:1:2249:5629:10927', [('M', 37), ('I', 1), ('M', 113)])	('A00887:313:H5NVVDRXY:1:2249:14805:30420', [('M', 144), ('I', 1), ('M', 6)])	('A00887:313:H5NVVDRXY:1:2251:17128:18411', [('M', 144), ('I', 1), ('M', 6)])	('A00887:313:H5NVVDRXY:1:2254:21395:18975', [('M', 37), ('I', 1), ('M', 113)])	('A00887:313:H5NVVDRXY:1:2257:19859:23766', [('M', 37), ('I', 1), ('M', 113)])	('A00887:313:H5NVVDRXY:1:2258:6442:12085', [('M', 69), ('D', 12), ('M', 82)])	('A00887:313:H5NVVDRXY:1:2260:26395:33301', [('M', 53), ('I', 1), ('M', 97)])	('A00887:313:H5NVVDRXY:1:2265:11351:24471', [('M', 62), ('I', 1), ('M', 88)])	('A00887:313:H5NVVDRXY:1:2269:1542:15217', [('M', 144), ('I', 1), ('M', 6)])	('A00887:313:H5NVVDRXY:1:2270:21097:29105', [('M', 37), ('I', 1), ('M', 113)])	('A00887:313:H5NVVDRXY:1:2271:27317:15828', [('M', 37), ('I', 1), ('M', 113)])	('A00887:313:H5NVVDRXY:1:2272:1271:20729', [('M', 37), ('I', 1), ('M', 113)])	('A00887:313:H5NVVDRXY:1:2272:1090:20760', [('M', 37), ('I', 1), ('M', 113)])	('A00887:313:H5NVVDRXY:1:2273:20989:13416', [('M', 37), ('I', 1), ('M', 113)])	('A00887:313:H5NVVDRXY:1:2274:2230:4664', [('M', 144), ('I', 1), ('M', 6)])	('A00887:313:H5NVVDRXY:1:2278:19171:26490', [('M', 37), ('I', 1), ('M', 113)])
69039	('A00887:313:H5NVVDRXY:1:2103:4119:30545', [('M', 135), ('I', 3), ('M', 13)])	('A00887:313:H5NVVDRXY:1:2126:23204:14184', [('M', 10), ('D', 1), ('M', 140)])	('A00887:313:H5NVVDRXY:1:2156:24903:30718', [('M', 95), ('D', 1), ('M', 55)])	('A00887:313:H5NVVDRXY:1:2173:15094:10379', [('M', 56), ('D', 1), ('M', 94)])	('A00887:313:H5NVVDRXY:1:2221:31566:4805', [('M', 135), ('I', 3), ('M', 13)])	('A00887:313:H5NVVDRXY:1:2229:4209:27195', [('M', 89), ('D', 1), ('M', 61)])	('A00887:313:H5NVVDRXY:1:2276:1561:13964', [('M', 19), ('D', 2), ('M', 131)])
69040	('A00887:313:H5NVVDRXY:1:2101:23565:6104', [('M', 74), ('D', 1), ('M', 77)])	('A00887:313:H5NVVDRXY:1:2101:28185:17550', [('M', 90), ('D', 1), ('M', 61)])	('A00887:313:H5NVVDRXY:1:2104:19931:12837', [('M', 123), ('D', 1), ('M', 28)])	('A00887:313:H5NVVDRXY:1:2110:19244:3223', [('M', 129), ('I', 1), ('M', 21)])	('A00887:313:H5NVVDRXY:1:2110:13575:15107', [('M', 123), ('I', 4), ('M', 3), ('D', 4), ('M', 20)])	('A00887:313:H5NVVDRXY:1:2110:19199:20838', [('M', 79), ('D', 1), ('M', 72)])	('A00887:313:H5NVVDRXY:1:2110:12491:27978', [('M', 118), ('D', 9), ('M', 32)])	('A00887:313:H5NVVDRXY:1:2111:4942:11365', [('M', 16), ('D', 1), ('M', 135)])	('A00887:313:H5NVVDRXY:1:2115:1316:4147', [('M', 94), ('D', 1), ('M', 57)])	('A00887:313:H5NVVDRXY:1:2117:26467:1611', [('M', 130), ('I', 1), ('M', 20)])	('A00887:313:H5NVVDRXY:1:2119:17056:23610', [('M', 30), ('I', 4), ('M', 117)])	('A00887:313:H5NVVDRXY:1:2122:19560:10755', [('M', 67), ('I', 1), ('M', 83)])	('A00887:313:H5NVVDRXY:1:2122:5041:11913', [('M', 71), ('D', 1), ('M', 72)])	('A00887:313:H5NVVDRXY:1:2122:5041:11913', [('M', 71), ('D', 1), ('M', 72)])	('A00887:313:H5NVVDRXY:1:2123:1425:36871', [('M', 84), ('D', 1), ('M', 67)])	('A00887:313:H5NVVDRXY:1:2125:2654:35055', [('M', 24), ('D', 1), ('M', 126)])	('A00887:313:H5NVVDRXY:1:2134:32515:11459', [('M', 120), ('D', 1), ('M', 7)])	('A00887:313:H5NVVDRXY:1:2135:20889:11553', [('M', 123), ('D', 1), ('M', 28)])	('A00887:313:H5NVVDRXY:1:2136:15510:1172', [('M', 4), ('D', 1), ('M', 147)])	('A00887:313:H5NVVDRXY:1:2136:3052:35086', [('M', 123), ('D', 1), ('M', 28)])	('A00887:313:H5NVVDRXY:1:2139:15845:18724', [('M', 4), ('D', 1), ('M', 147)])	('A00887:313:H5NVVDRXY:1:2141:19452:32831', [('M', 77), ('I', 1), ('M', 73)])	('A00887:313:H5NVVDRXY:1:2141:24487:36667', [('M', 15), ('D', 1), ('M', 136)])	('A00887:313:H5NVVDRXY:1:2142:5249:21699', [('M', 49), ('D', 1), ('M', 102)])	('A00887:313:H5NVVDRXY:1:2143:29631:6903', [('M', 88), ('D', 1), ('M', 63)])	('A00887:313:H5NVVDRXY:1:2143:24560:13526', [('M', 123), ('D', 1), ('M', 28)])	('A00887:313:H5NVVDRXY:1:2146:25563:25254', [('M', 77), ('I', 1), ('M', 73)])	('A00887:313:H5NVVDRXY:1:2151:28872:13855', [('M', 123), ('D', 1), ('M', 16)])	('A00887:313:H5NVVDRXY:1:2152:9625:16407', [('M', 123), ('I', 1), ('M', 26)])	('A00887:313:H5NVVDRXY:1:2155:4327:3912', [('M', 92), ('D', 1), ('M', 59)])	('A00887:313:H5NVVDRXY:1:2160:31711:15013', [('M', 49), ('D', 1), ('M', 102)])	('A00887:313:H5NVVDRXY:1:2160:31765:15045', [('M', 49), ('D', 1), ('M', 102)])	('A00887:313:H5NVVDRXY:1:2164:11930:24972', [('M', 123), ('D', 1), ('M', 28)])	('A00887:313:H5NVVDRXY:1:2168:1859:21621', [('M', 98), ('D', 1), ('M', 53)])	('A00887:313:H5NVVDRXY:1:2173:15347:5682', [('M', 94), ('D', 1), ('M', 57)])	('A00887:313:H5NVVDRXY:1:2176:8829:14685', [('M', 129), ('I', 1), ('M', 21)])	('A00887:313:H5NVVDRXY:1:2176:30978:15655', [('M', 111), ('D', 1), ('M', 38)])	('A00887:313:H5NVVDRXY:1:2202:27516:5243', [('M', 123), ('D', 1), ('M', 28)])	('A00887:313:H5NVVDRXY:1:2203:28791:13683', [('M', 24), ('D', 1), ('M', 127)])	('A00887:313:H5NVVDRXY:1:2204:24840:29606', [('M', 84), ('D', 1), ('M', 67)])	('A00887:313:H5NVVDRXY:1:2206:15908:8469', [('M', 123), ('D', 1), ('M', 28)])	('A00887:313:H5NVVDRXY:1:2208:25762:13479', [('M', 123), ('D', 1), ('M', 28)])	('A00887:313:H5NVVDRXY:1:2209:21016:20666', [('M', 123), ('D', 1), ('M', 28)])	('A00887:313:H5NVVDRXY:1:2209:21061:20682', [('M', 123), ('D', 1), ('M', 28)])	('A00887:313:H5NVVDRXY:1:2209:21703:21104', [('M', 123), ('D', 1), ('M', 28)])	('A00887:313:H5NVVDRXY:1:2210:17553:13228', [('M', 77), ('I', 1), ('M', 73)])	('A00887:313:H5NVVDRXY:1:2211:26368:18035', [('M', 68), ('D', 10), ('M', 83)])	('A00887:313:H5NVVDRXY:1:2211:21260:26381', [('M', 55), ('D', 1), ('M', 94)])	('A00887:313:H5NVVDRXY:1:2212:28601:2832', [('M', 68), ('D', 10), ('M', 83)])	('A00887:313:H5NVVDRXY:1:2219:1226:4805', [('M', 123), ('D', 1), ('M', 27)])	('A00887:313:H5NVVDRXY:1:2222:8558:13025', [('M', 123), ('D', 1), ('M', 28)])	('A00887:313:H5NVVDRXY:1:2222:20745:34569', [('M', 94), ('D', 1), ('M', 57)])	('A00887:313:H5NVVDRXY:1:2222:2410:36479', [('M', 123), ('I', 1), ('M', 27)])	('A00887:313:H5NVVDRXY:1:2223:7256:6198', [('M', 61), ('D', 1), ('M', 90)])	('A00887:313:H5NVVDRXY:1:2224:13756:23249', [('M', 88), ('D', 1), ('M', 62)])	('A00887:313:H5NVVDRXY:1:2226:17201:26240', [('M', 123), ('I', 1), ('M', 27)])	('A00887:313:H5NVVDRXY:1:2226:28348:26788', [('M', 49), ('D', 1), ('M', 102)])	('A00887:313:H5NVVDRXY:1:2227:27561:19914', [('M', 123), ('D', 1), ('M', 28)])	('A00887:313:H5NVVDRXY:1:2228:15826:15123', [('M', 94), ('I', 1), ('M', 56)])	('A00887:313:H5NVVDRXY:1:2228:11803:20995', [('M', 84), ('D', 1), ('M', 66)])	('A00887:313:H5NVVDRXY:1:2228:32515:33630', [('M', 111), ('D', 1), ('M', 40)])	('A00887:313:H5NVVDRXY:1:2229:17318:23594', [('M', 46), ('D', 1), ('M', 105)])	('A00887:313:H5NVVDRXY:1:2229:29297:29935', [('M', 94), ('I', 1), ('M', 56)])	('A00887:313:H5NVVDRXY:1:2229:29035:30608', [('M', 94), ('I', 1), ('M', 56)])	('A00887:313:H5NVVDRXY:1:2232:15637:10097', [('M', 141), ('D', 1), ('M', 10)])	('A00887:313:H5NVVDRXY:1:2232:18150:13573', [('M', 74), ('D', 1), ('M', 77)])	('A00887:313:H5NVVDRXY:1:2234:9570:34350', [('M', 92), ('D', 1), ('M', 59)])	('A00887:313:H5NVVDRXY:1:2235:21187:15483', [('M', 118), ('I', 1), ('M', 32)])	('A00887:313:H5NVVDRXY:1:2235:2953:36354', [('M', 123), ('I', 1), ('M', 26)])	('A00887:313:H5NVVDRXY:1:2237:25455:20776', [('M', 114), ('D', 1), ('M', 37)])	('A00887:313:H5NVVDRXY:1:2237:26413:20995', [('M', 114), ('D', 1), ('M', 37)])	('A00887:313:H5NVVDRXY:1:2238:4869:5071', [('M', 24), ('D', 1), ('M', 127)])	('A00887:313:H5NVVDRXY:1:2239:17110:14090', [('M', 123), ('I', 1), ('M', 27)])	('A00887:313:H5NVVDRXY:1:2240:14416:32972', [('M', 123), ('D', 1), ('M', 28)])	('A00887:313:H5NVVDRXY:1:2241:27606:14951', [('M', 123), ('I', 1), ('M', 26)])	('A00887:313:H5NVVDRXY:1:2241:18267:26303', [('M', 55), ('D', 1), ('M', 96)])	('A00887:313:H5NVVDRXY:1:2242:16649:19554', [('M', 123), ('D', 1), ('M', 28)])	('A00887:313:H5NVVDRXY:1:2247:6479:4006', [('M', 12), ('D', 1), ('M', 139)])	('A00887:313:H5NVVDRXY:1:2253:15275:31892', [('M', 55), ('D', 1), ('M', 96)])	('A00887:313:H5NVVDRXY:1:2255:3992:19586', [('M', 123), ('D', 1), ('M', 28)])	('A00887:313:H5NVVDRXY:1:2255:20681:35086', [('M', 94), ('D', 1), ('M', 57)])	('A00887:313:H5NVVDRXY:1:2258:23330:3411', [('M', 123), ('D', 1), ('M', 28)])	('A00887:313:H5NVVDRXY:1:2258:4291:13964', [('M', 94), ('D', 1), ('M', 28), ('S', 29)])	('A00887:313:H5NVVDRXY:1:2258:1696:32142', [('M', 49), ('D', 1), ('M', 102)])	('A00887:313:H5NVVDRXY:1:2260:20166:37012', [('M', 132), ('D', 1), ('M', 19)])	('A00887:313:H5NVVDRXY:1:2261:30680:10598', [('M', 123), ('I', 1), ('M', 26)])	('A00887:313:H5NVVDRXY:1:2261:5547:16235', [('M', 123), ('D', 1), ('M', 28)])	('A00887:313:H5NVVDRXY:1:2263:14534:31892', [('M', 79), ('D', 1), ('M', 72)])	('A00887:313:H5NVVDRXY:1:2265:6677:20603', [('M', 99), ('D', 1), ('M', 52)])	('A00887:313:H5NVVDRXY:1:2267:14922:2065', [('M', 21), ('D', 1), ('M', 106), ('S', 24)])	('A00887:313:H5NVVDRXY:1:2267:9299:3944', [('M', 79), ('D', 1), ('M', 54)])	('A00887:313:H5NVVDRXY:1:2267:9299:3944', [('M', 79), ('D', 1), ('M', 54)])	('A00887:313:H5NVVDRXY:1:2267:9959:30389', [('M', 145), ('D', 1), ('M', 6)])	('A00887:313:H5NVVDRXY:1:2269:31123:9737', [('M', 49), ('D', 1), ('M', 102)])	('A00887:313:H5NVVDRXY:1:2271:10502:18959', [('M', 79), ('D', 1), ('M', 72)])	('A00887:313:H5NVVDRXY:1:2273:31060:12352', [('M', 123), ('D', 1), ('M', 28)])	('A00887:313:H5NVVDRXY:1:2274:5927:3897', [('M', 123), ('D', 1), ('M', 28)])	('A00887:313:H5NVVDRXY:1:2275:14461:3490', [('M', 94), ('I', 1), ('M', 56)])	('A00887:313:H5NVVDRXY:1:2276:22173:26365', [('M', 95), ('D', 1), ('M', 56)])	('A00887:313:H5NVVDRXY:1:2277:30138:1611', [('M', 61), ('D', 1), ('M', 90)])	('A00887:313:H5NVVDRXY:1:2277:13937:19053', [('M', 61), ('D', 1), ('M', 90)])	('A00887:313:H5NVVDRXY:1:2278:8151:35274', [('M', 61), ('D', 1), ('M', 90)])
36273	('A00887:313:H5NVVDRXY:1:2102:4227:18176', [('M', 34), ('I', 1), ('M', 115)])	('A00887:313:H5NVVDRXY:1:2104:21757:22889', [('M', 35), ('D', 1), ('M', 116)])	('A00887:313:H5NVVDRXY:1:2106:18403:9471', [('M', 76), ('D', 1), ('M', 75)])	('A00887:313:H5NVVDRXY:1:2107:28782:7185', [('M', 43), ('D', 22), ('M', 108)])	('A00887:313:H5NVVDRXY:1:2114:27507:8797', [('M', 17), ('D', 1), ('M', 134)])	('A00887:313:H5NVVDRXY:1:2119:31729:23563', [('M', 43), ('D', 1), ('M', 108)])	('A00887:313:H5NVVDRXY:1:2124:31476:14512', [('M', 76), ('D', 1), ('M', 75)])	('A00887:313:H5NVVDRXY:1:2133:5466:17691', [('M', 27), ('D', 1), ('M', 124)])	('A00887:313:H5NVVDRXY:1:2137:9435:21496', [('M', 59), ('I', 1), ('M', 88)])	('A00887:313:H5NVVDRXY:1:2147:14290:27743', [('M', 43), ('D', 22), ('M', 108)])	('A00887:313:H5NVVDRXY:1:2154:26395:11757', [('M', 3), ('D', 1), ('M', 148)])	('A00887:313:H5NVVDRXY:1:2168:8865:30686', [('M', 27), ('D', 1), ('M', 124)])	('A00887:313:H5NVVDRXY:1:2173:10773:6965', [('M', 27), ('D', 1), ('M', 124)])	('A00887:313:H5NVVDRXY:1:2175:4191:13072', [('M', 130), ('D', 3), ('M', 18), ('S', 2)])	('A00887:313:H5NVVDRXY:1:2175:4191:13072', [('M', 130), ('D', 3), ('M', 18)])	('A00887:313:H5NVVDRXY:1:2177:19831:35336', [('M', 43), ('D', 22), ('M', 70)])	('A00887:313:H5NVVDRXY:1:2177:19831:35336', [('M', 43), ('D', 22), ('M', 70)])	('A00887:313:H5NVVDRXY:1:2178:5882:24799', [('M', 92), ('D', 1), ('M', 59)])	('A00887:313:H5NVVDRXY:1:2207:2618:4053', [('M', 27), ('D', 1), ('M', 124)])	('A00887:313:H5NVVDRXY:1:2211:12554:35853', [('M', 34), ('I', 1), ('M', 115)])	('A00887:313:H5NVVDRXY:1:2212:1344:13401', [('M', 32), ('D', 3), ('M', 119)])	('A00887:313:H5NVVDRXY:1:2218:11550:12508', [('M', 43), ('D', 1), ('M', 108)])	('A00887:313:H5NVVDRXY:1:2219:25880:1251', [('M', 37), ('D', 1), ('M', 114)])	('A00887:313:H5NVVDRXY:1:2219:6578:31673', [('M', 120), ('D', 1), ('M', 31)])	('A00887:313:H5NVVDRXY:1:2227:26720:25723', [('M', 28), ('D', 2), ('M', 55)])	('A00887:313:H5NVVDRXY:1:2230:7437:28025', [('M', 140), ('D', 1), ('M', 11)])	('A00887:313:H5NVVDRXY:1:2242:5195:22545', [('M', 27), ('D', 1), ('M', 36)])	('A00887:313:H5NVVDRXY:1:2243:11107:20165', [('M', 43), ('D', 22), ('M', 108)])	('A00887:313:H5NVVDRXY:1:2245:4282:6840', [('M', 34), ('I', 1), ('M', 116)])	('A00887:313:H5NVVDRXY:1:2247:13865:9189', [('M', 59), ('D', 1), ('M', 92)])	('A00887:313:H5NVVDRXY:1:2248:3974:14700', [('M', 72), ('D', 1), ('M', 79)])	('A00887:313:H5NVVDRXY:1:2262:8983:19116', [('M', 99), ('D', 1), ('M', 52)])	('A00887:313:H5NVVDRXY:1:2262:9100:19132', [('M', 99), ('D', 1), ('M', 52)])	('A00887:313:H5NVVDRXY:1:2264:18150:32957', [('M', 27), ('D', 1), ('M', 124)])	('A00887:313:H5NVVDRXY:1:2273:13069:29074', [('M', 8), ('D', 1), ('M', 143)])	('A00887:313:H5NVVDRXY:1:2277:28782:15984', [('M', 3), ('D', 1), ('M', 148)])
69042	('A00887:313:H5NVVDRXY:1:2101:1497:4366', [('M', 121), ('D', 1), ('M', 30)])	('A00887:313:H5NVVDRXY:1:2102:32877:17472', [('M', 121), ('D', 1), ('M', 30)])	('A00887:313:H5NVVDRXY:1:2102:12156:20760', [('M', 77), ('D', 1), ('M', 74)])	('A00887:313:H5NVVDRXY:1:2102:12066:25300', [('M', 77), ('D', 1), ('M', 74)])	('A00887:313:H5NVVDRXY:1:2103:6162:12759', [('M', 19), ('D', 1), ('M', 132)])	('A00887:313:H5NVVDRXY:1:2103:5746:13354', [('M', 19), ('D', 1), ('M', 132)])	('A00887:313:H5NVVDRXY:1:2104:24505:5979', [('M', 121), ('I', 1), ('M', 29)])	('A00887:313:H5NVVDRXY:1:2104:19180:13103', [('M', 121), ('D', 1), ('M', 30)])	('A00887:313:H5NVVDRXY:1:2105:24994:32095', [('M', 96), ('D', 1), ('M', 55)])	('A00887:313:H5NVVDRXY:1:2106:19741:2143', [('M', 47), ('D', 1), ('M', 104)])	('A00887:313:H5NVVDRXY:1:2107:19407:25676', [('M', 22), ('D', 1), ('M', 128)])	('A00887:313:H5NVVDRXY:1:2107:8214:31062', [('M', 121), ('D', 1), ('M', 30)])	('A00887:313:H5NVVDRXY:1:2113:13051:17581', [('M', 112), ('D', 1), ('M', 39)])	('A00887:313:H5NVVDRXY:1:2114:4544:1031', [('M', 121), ('I', 1), ('M', 29)])	('A00887:313:H5NVVDRXY:1:2114:18620:32268', [('M', 109), ('D', 1), ('M', 42)])	('A00887:313:H5NVVDRXY:1:2115:22516:11616', [('M', 102), ('D', 1), ('M', 49)])	('A00887:313:H5NVVDRXY:1:2116:10022:18004', [('M', 13), ('D', 1), ('M', 138)])	('A00887:313:H5NVVDRXY:1:2116:11360:35947', [('M', 121), ('I', 1), ('M', 29)])	('A00887:313:H5NVVDRXY:1:2117:15239:27195', [('M', 5), ('D', 1), ('M', 146)])	('A00887:313:H5NVVDRXY:1:2118:1190:23907', [('M', 19), ('D', 1), ('M', 128)])	('A00887:313:H5NVVDRXY:1:2123:15329:27070', [('M', 59), ('D', 1), ('M', 92)])	('A00887:313:H5NVVDRXY:1:2125:30707:16814', [('M', 32), ('D', 1), ('M', 119)])	('A00887:313:H5NVVDRXY:1:2127:15591:12430', [('M', 109), ('D', 1), ('M', 40)])	('A00887:313:H5NVVDRXY:1:2132:5891:17738', [('M', 121), ('I', 1), ('M', 29)])	('A00887:313:H5NVVDRXY:1:2136:11279:10942', [('M', 77), ('D', 1), ('M', 74)])	('A00887:313:H5NVVDRXY:1:2137:31566:26506', [('M', 19), ('D', 1), ('M', 132)])	('A00887:313:H5NVVDRXY:1:2137:31367:26569', [('M', 19), ('D', 1), ('M', 132)])	('A00887:313:H5NVVDRXY:1:2138:32172:3787', [('M', 82), ('D', 1), ('M', 69)])	('A00887:313:H5NVVDRXY:1:2139:22254:3865', [('M', 14), ('D', 1), ('M', 137)])	('A00887:313:H5NVVDRXY:1:2140:17146:3317', [('M', 77), ('D', 1), ('M', 74)])	('A00887:313:H5NVVDRXY:1:2140:16468:3396', [('M', 77), ('D', 1), ('M', 74)])	('A00887:313:H5NVVDRXY:1:2140:16875:4288', [('M', 77), ('D', 1), ('M', 74)])	('A00887:313:H5NVVDRXY:1:2140:11143:26960', [('M', 47), ('D', 1), ('M', 104)])	('A00887:313:H5NVVDRXY:1:2142:30671:29277', [('M', 77), ('D', 1), ('M', 73)])	('A00887:313:H5NVVDRXY:1:2146:20076:12367', [('M', 13), ('D', 1), ('M', 138)])	('A00887:313:H5NVVDRXY:1:2146:31141:22138', [('M', 47), ('D', 1), ('M', 104)])	('A00887:313:H5NVVDRXY:1:2148:4860:3677', [('M', 77), ('D', 1), ('M', 74)])	('A00887:313:H5NVVDRXY:1:2148:6008:20791', [('M', 143), ('D', 1), ('M', 8)])	('A00887:313:H5NVVDRXY:1:2150:10710:11083', [('M', 14), ('D', 1), ('M', 137)])	('A00887:313:H5NVVDRXY:1:2150:3748:21793', [('M', 109), ('D', 1), ('M', 42)])	('A00887:313:H5NVVDRXY:1:2152:28501:21449', [('M', 19), ('D', 1), ('M', 132)])	('A00887:313:H5NVVDRXY:1:2153:19786:21104', [('M', 99), ('D', 1), ('M', 52)])	('A00887:313:H5NVVDRXY:1:2155:7238:10426', [('M', 139), ('D', 1), ('M', 12)])	('A00887:313:H5NVVDRXY:1:2156:17228:18615', [('M', 121), ('D', 1), ('M', 27)])	('A00887:313:H5NVVDRXY:1:2157:20546:34757', [('M', 77), ('D', 1), ('M', 74)])	('A00887:313:H5NVVDRXY:1:2159:25030:17816', [('M', 121), ('D', 1), ('M', 30)])	('A00887:313:H5NVVDRXY:1:2163:28474:11318', [('M', 77), ('D', 1), ('M', 73)])	('A00887:313:H5NVVDRXY:1:2167:24361:25801', [('M', 35), ('D', 1), ('M', 116)])	('A00887:313:H5NVVDRXY:1:2171:8567:15765', [('M', 121), ('D', 1), ('M', 30)])	('A00887:313:H5NVVDRXY:1:2172:9073:26224', [('M', 86), ('D', 1), ('M', 29), ('S', 36)])	('A00887:313:H5NVVDRXY:1:2173:15076:25942', [('M', 70), ('D', 1), ('M', 81)])	('A00887:313:H5NVVDRXY:1:2173:9588:34788', [('M', 121), ('D', 1), ('M', 30)])	('A00887:313:H5NVVDRXY:1:2174:4815:15718', [('M', 59), ('D', 1), ('M', 91)])	('A00887:313:H5NVVDRXY:1:2175:6171:15562', [('M', 109), ('D', 1), ('M', 42)])	('A00887:313:H5NVVDRXY:1:2177:8395:21919', [('M', 22), ('D', 1), ('M', 129)])	('A00887:313:H5NVVDRXY:1:2177:16324:31422', [('M', 130), ('I', 1), ('M', 20)])	('A00887:313:H5NVVDRXY:1:2178:31512:24189', [('M', 92), ('D', 1), ('M', 59)])	('A00887:313:H5NVVDRXY:1:2202:3432:31735', [('M', 17), ('D', 1), ('M', 134)])	('A00887:313:H5NVVDRXY:1:2205:8766:2174', [('M', 131), ('D', 1), ('M', 20)])	('A00887:313:H5NVVDRXY:1:2205:7274:35916', [('M', 121), ('D', 1), ('M', 30)])	('A00887:313:H5NVVDRXY:1:2208:9055:25066', [('M', 5), ('D', 1), ('M', 145)])	('A00887:313:H5NVVDRXY:1:2209:19425:3035', [('M', 92), ('D', 1), ('M', 59)])	('A00887:313:H5NVVDRXY:1:2209:32117:26021', [('M', 145), ('I', 1), ('M', 4)])	('A00887:313:H5NVVDRXY:1:2209:2284:26428', [('M', 47), ('D', 1), ('M', 104)])	('A00887:313:H5NVVDRXY:1:2210:2998:19711', [('M', 128), ('I', 1), ('M', 22)])	('A00887:313:H5NVVDRXY:1:2211:1841:5243', [('M', 144), ('D', 1), ('M', 7)])	('A00887:313:H5NVVDRXY:1:2211:16206:35008', [('M', 47), ('D', 1), ('M', 104)])	('A00887:313:H5NVVDRXY:1:2212:25409:23954', [('M', 14), ('D', 1), ('M', 137)])	('A00887:313:H5NVVDRXY:1:2213:31982:24345', [('M', 121), ('I', 1), ('M', 29)])	('A00887:313:H5NVVDRXY:1:2213:4571:29387', [('M', 7), ('D', 1), ('M', 144)])	('A00887:313:H5NVVDRXY:1:2222:17978:28557', [('M', 47), ('D', 1), ('M', 104)])	('A00887:313:H5NVVDRXY:1:2222:4589:33207', [('M', 121), ('D', 1), ('M', 30)])	('A00887:313:H5NVVDRXY:1:2224:14018:31281', [('M', 47), ('D', 1), ('M', 104)])	('A00887:313:H5NVVDRXY:1:2226:17987:1110', [('M', 44), ('D', 1), ('M', 107)])	('A00887:313:H5NVVDRXY:1:2226:31611:23077', [('M', 19), ('D', 1), ('M', 132)])	('A00887:313:H5NVVDRXY:1:2226:29143:28228', [('M', 121), ('D', 1), ('M', 29)])	('A00887:313:H5NVVDRXY:1:2227:21215:24048', [('M', 121), ('D', 1), ('M', 30)])	('A00887:313:H5NVVDRXY:1:2230:14335:10128', [('M', 53), ('D', 1), ('M', 98)])	('A00887:313:H5NVVDRXY:1:2233:2456:27821', [('M', 75), ('I', 1), ('M', 75)])	('A00887:313:H5NVVDRXY:1:2237:25238:3991', [('M', 19), ('D', 1), ('M', 132)])	('A00887:313:H5NVVDRXY:1:2237:20591:24032', [('M', 103), ('D', 30), ('M', 48)])	('A00887:313:H5NVVDRXY:1:2239:12698:4382', [('M', 139), ('D', 1), ('M', 12)])	('A00887:313:H5NVVDRXY:1:2239:19063:7044', [('M', 22), ('D', 1), ('M', 129)])	('A00887:313:H5NVVDRXY:1:2241:10276:1470', [('M', 63), ('D', 3), ('M', 88)])	('A00887:313:H5NVVDRXY:1:2243:15962:14168', [('M', 47), ('D', 1), ('M', 104)])	('A00887:313:H5NVVDRXY:1:2243:23683:14293', [('M', 121), ('I', 1), ('M', 29)])	('A00887:313:H5NVVDRXY:1:2246:24225:20494', [('M', 82), ('D', 1), ('M', 69)])	('A00887:313:H5NVVDRXY:1:2249:26187:1188', [('M', 47), ('D', 1), ('M', 104)])	('A00887:313:H5NVVDRXY:1:2253:10465:6903', [('M', 5), ('D', 1), ('M', 146)])	('A00887:313:H5NVVDRXY:1:2253:12762:28667', [('M', 92), ('D', 1), ('M', 59)])	('A00887:313:H5NVVDRXY:1:2256:32588:9674', [('M', 107), ('D', 1), ('M', 44)])	('A00887:313:H5NVVDRXY:1:2259:3224:10175', [('M', 121), ('D', 1), ('M', 30)])	('A00887:313:H5NVVDRXY:1:2261:10276:33505', [('M', 13), ('D', 1), ('M', 137)])	('A00887:313:H5NVVDRXY:1:2264:16152:5196', [('M', 121), ('D', 1), ('M', 30)])	('A00887:313:H5NVVDRXY:1:2265:29550:25551', [('M', 109), ('D', 1), ('M', 42)])	('A00887:313:H5NVVDRXY:1:2266:27055:17691', [('M', 75), ('D', 1), ('M', 75)])	('A00887:313:H5NVVDRXY:1:2270:25256:6558', [('M', 14), ('D', 1), ('M', 136)])	('A00887:313:H5NVVDRXY:1:2271:5945:28573', [('M', 144), ('D', 1), ('M', 6)])	('A00887:313:H5NVVDRXY:1:2272:9480:34507', [('M', 121), ('D', 1), ('M', 30)])	('A00887:313:H5NVVDRXY:1:2273:17607:33708', [('M', 22), ('D', 1), ('M', 129)])	('A00887:313:H5NVVDRXY:1:2274:30572:1611', [('M', 109), ('D', 1), ('M', 41)])	('A00887:313:H5NVVDRXY:1:2277:21513:5306', [('M', 77), ('D', 1), ('M', 74)])	('A00887:313:H5NVVDRXY:1:2277:2311:33051', [('M', 121), ('D', 1), ('M', 29)])	('A00887:313:H5NVVDRXY:1:2278:1470:12211', [('M', 121), ('D', 1), ('M', 25)])	('A00887:313:H5NVVDRXY:1:2278:31159:27398', [('M', 75), ('I', 1), ('M', 75)])
69043	('A00887:313:H5NVVDRXY:1:2101:21730:19085', [('M', 12), ('D', 1), ('M', 139)])	('A00887:313:H5NVVDRXY:1:2101:10294:29747', [('M', 120), ('D', 1), ('M', 31)])	('A00887:313:H5NVVDRXY:1:2104:1994:14810', [('M', 120), ('D', 1), ('M', 31)])	('A00887:313:H5NVVDRXY:1:2104:1994:14841', [('M', 120), ('D', 1), ('M', 31)])	('A00887:313:H5NVVDRXY:1:2104:5059:21245', [('M', 120), ('D', 1), ('M', 31)])	('A00887:313:H5NVVDRXY:1:2110:6424:27023', [('M', 65), ('D', 1), ('M', 86)])	('A00887:313:H5NVVDRXY:1:2111:10031:27633', [('M', 90), ('D', 2), ('M', 51)])	('A00887:313:H5NVVDRXY:1:2111:10031:27633', [('M', 90), ('D', 2), ('M', 51)])	('A00887:313:H5NVVDRXY:1:2118:16504:22028', [('M', 120), ('D', 1), ('M', 31)])	('A00887:313:H5NVVDRXY:1:2118:15067:29246', [('M', 120), ('D', 1), ('M', 31)])	('A00887:313:H5NVVDRXY:1:2125:22625:1251', [('M', 76), ('D', 1), ('M', 75)])	('A00887:313:H5NVVDRXY:1:2127:23158:27352', [('M', 91), ('D', 1), ('M', 60)])	('A00887:313:H5NVVDRXY:1:2127:12563:31704', [('M', 10), ('D', 1), ('M', 141)])	('A00887:313:H5NVVDRXY:1:2129:22200:36025', [('M', 76), ('D', 1), ('M', 75)])	('A00887:313:H5NVVDRXY:1:2135:31810:13369', [('M', 75), ('D', 4), ('M', 3), ('I', 5), ('M', 68)])	('A00887:313:H5NVVDRXY:1:2142:25066:27555', [('M', 133), ('D', 1), ('M', 18)])	('A00887:313:H5NVVDRXY:1:2153:17481:2362', [('M', 68), ('D', 1), ('M', 83)])	('A00887:313:H5NVVDRXY:1:2153:11388:9784', [('M', 55), ('D', 1), ('M', 96)])	('A00887:313:H5NVVDRXY:1:2158:26051:29731', [('M', 76), ('D', 1), ('M', 75)])	('A00887:313:H5NVVDRXY:1:2160:14859:19053', [('M', 68), ('D', 1), ('M', 83)])	('A00887:313:H5NVVDRXY:1:2163:7365:12524', [('M', 114), ('D', 3), ('M', 37)])	('A00887:313:H5NVVDRXY:1:2163:7355:12540', [('M', 114), ('D', 3), ('M', 37)])	('A00887:313:H5NVVDRXY:1:2163:6632:12790', [('M', 79), ('D', 1), ('M', 72)])	('A00887:313:H5NVVDRXY:1:2164:25861:14685', [('M', 91), ('D', 1), ('M', 60)])	('A00887:313:H5NVVDRXY:1:2171:21992:4225', [('M', 120), ('D', 1), ('M', 31)])	('A00887:313:H5NVVDRXY:1:2171:31964:29951', [('M', 4), ('D', 1), ('M', 147)])	('A00887:313:H5NVVDRXY:1:2209:19425:3035', [('M', 91), ('D', 1), ('M', 60)])	('A00887:313:H5NVVDRXY:1:2211:29640:29246', [('M', 27), ('D', 4), ('M', 124)])	('A00887:313:H5NVVDRXY:1:2211:29541:29700', [('M', 27), ('D', 4), ('M', 124)])	('A00887:313:H5NVVDRXY:1:2213:6442:2002', [('M', 34), ('D', 1), ('M', 117)])	('A00887:313:H5NVVDRXY:1:2214:29830:31923', [('M', 91), ('D', 1), ('M', 60)])	('A00887:313:H5NVVDRXY:1:2215:23665:21840', [('M', 87), ('I', 2), ('M', 62)])	('A00887:313:H5NVVDRXY:1:2225:17020:4445', [('M', 120), ('D', 1), ('M', 31)])	('A00887:313:H5NVVDRXY:1:2225:9480:30843', [('M', 91), ('D', 1), ('M', 60)])	('A00887:313:H5NVVDRXY:1:2227:23900:26600', [('M', 143), ('D', 1), ('M', 8)])	('A00887:313:H5NVVDRXY:1:2229:16423:5071', [('M', 58), ('D', 1), ('M', 93)])	('A00887:313:H5NVVDRXY:1:2230:18159:15499', [('M', 115), ('D', 9), ('M', 36)])	('A00887:313:H5NVVDRXY:1:2234:29613:13792', [('M', 129), ('D', 2), ('M', 22)])	('A00887:313:H5NVVDRXY:1:2234:28574:20040', [('M', 143), ('D', 1), ('M', 8)])	('A00887:313:H5NVVDRXY:1:2235:17806:20149', [('M', 68), ('D', 1), ('M', 83)])	('A00887:313:H5NVVDRXY:1:2236:2266:1219', [('M', 18), ('D', 1), ('M', 133)])	('A00887:313:H5NVVDRXY:1:2237:28022:14105', [('M', 143), ('D', 1), ('M', 8)])	('A00887:313:H5NVVDRXY:1:2238:13792:30107', [('M', 77), ('I', 4), ('M', 70)])	('A00887:313:H5NVVDRXY:1:2240:9552:18411', [('M', 27), ('D', 11), ('M', 124)])	('A00887:313:H5NVVDRXY:1:2241:30725:21605', [('M', 68), ('D', 1), ('M', 83)])	('A00887:313:H5NVVDRXY:1:2241:22372:26334', [('M', 6), ('D', 1), ('M', 145)])	('A00887:313:H5NVVDRXY:1:2245:7374:17519', [('M', 102), ('D', 30), ('M', 49)])	('A00887:313:H5NVVDRXY:1:2246:17201:6324', [('M', 142), ('D', 1), ('M', 9)])	('A00887:313:H5NVVDRXY:1:2246:28962:28291', [('M', 57), ('D', 2), ('M', 94)])	('A00887:313:H5NVVDRXY:1:2246:28962:28291', [('M', 57), ('D', 2), ('M', 94)])	('A00887:313:H5NVVDRXY:1:2250:2709:15327', [('M', 120), ('D', 1), ('M', 31)])	('A00887:313:H5NVVDRXY:1:2253:29848:21433', [('M', 127), ('D', 6), ('M', 24)])	('A00887:313:H5NVVDRXY:1:2253:31783:22623', [('M', 119), ('D', 2), ('M', 31)])	('A00887:313:H5NVVDRXY:1:2258:10077:31501', [('M', 129), ('D', 2), ('M', 22)])	('A00887:313:H5NVVDRXY:1:2260:5014:3599', [('M', 56), ('D', 1), ('M', 95)])	('A00887:313:H5NVVDRXY:1:2261:23918:23813', [('M', 12), ('D', 1), ('M', 139)])	('A00887:313:H5NVVDRXY:1:2263:7256:17534', [('M', 89), ('D', 1), ('M', 62)])	('A00887:313:H5NVVDRXY:1:2270:18855:28510', [('M', 108), ('D', 1), ('M', 43)])	('A00887:313:H5NVVDRXY:1:2277:20971:16047', [('M', 68), ('D', 1), ('M', 83)])	('A00887:313:H5NVVDRXY:1:2278:14931:30702', [('M', 108), ('D', 1), ('M', 43)])
36276	('A00887:313:H5NVVDRXY:1:2101:1072:32315', [('M', 117), ('D', 1), ('M', 33)])	('A00887:313:H5NVVDRXY:1:2132:16098:36166', [('M', 130), ('D', 1), ('M', 21)])	('A00887:313:H5NVVDRXY:1:2171:26811:22028', [('M', 31), ('I', 1), ('M', 113)])	('A00887:313:H5NVVDRXY:1:2174:22218:32205', [('M', 24), ('D', 1), ('M', 127)])	('A00887:313:H5NVVDRXY:1:2208:20880:1454', [('M', 5), ('D', 1), ('M', 146)])	('A00887:313:H5NVVDRXY:1:2241:22842:11146', [('M', 29), ('D', 8), ('M', 122)])	('A00887:313:H5NVVDRXY:1:2242:6081:22138', [('M', 56), ('I', 1), ('M', 94)])	('A00887:313:H5NVVDRXY:1:2243:17020:16125', [('M', 139), ('D', 1), ('M', 12)])	('A00887:313:H5NVVDRXY:1:2244:3613:7467', [('M', 21), ('D', 1), ('M', 130)])
69045	('A00887:313:H5NVVDRXY:1:2101:13865:21559', [('M', 106), ('D', 1), ('M', 45)])	('A00887:313:H5NVVDRXY:1:2103:10782:27931', [('M', 56), ('D', 1), ('M', 95)])	('A00887:313:H5NVVDRXY:1:2105:31385:20181', [('M', 146), ('D', 1), ('M', 5)])	('A00887:313:H5NVVDRXY:1:2105:29794:28228', [('M', 118), ('I', 1), ('M', 32)])	('A00887:313:H5NVVDRXY:1:2106:23222:12806', [('M', 74), ('D', 1), ('M', 77)])	('A00887:313:H5NVVDRXY:1:2106:2618:29731', [('M', 106), ('D', 1), ('M', 45)])	('A00887:313:H5NVVDRXY:1:2107:11080:20682', [('M', 63), ('D', 1), ('M', 88)])	('A00887:313:H5NVVDRXY:1:2107:30915:24001', [('M', 44), ('D', 1), ('M', 107)])	('A00887:313:H5NVVDRXY:1:2108:12228:27899', [('M', 50), ('D', 1), ('M', 101)])	('A00887:313:H5NVVDRXY:1:2110:5484:6543', [('M', 99), ('D', 1), ('M', 52)])	('A00887:313:H5NVVDRXY:1:2110:4544:8265', [('M', 83), ('D', 1), ('M', 68)])	('A00887:313:H5NVVDRXY:1:2110:25482:14372', [('M', 19), ('D', 1), ('M', 132)])	('A00887:313:H5NVVDRXY:1:2111:18439:27383', [('M', 37), ('D', 2), ('M', 114)])	('A00887:313:H5NVVDRXY:1:2112:12726:16203', [('M', 114), ('D', 2), ('M', 37)])	('A00887:313:H5NVVDRXY:1:2112:18322:24111', [('M', 56), ('D', 1), ('M', 95)])	('A00887:313:H5NVVDRXY:1:2112:26440:32659', [('M', 44), ('D', 1), ('M', 107)])	('A00887:313:H5NVVDRXY:1:2112:3378:34929', [('M', 146), ('D', 1), ('M', 5)])	('A00887:313:H5NVVDRXY:1:2113:13051:17581', [('M', 109), ('D', 1), ('M', 42)])	('A00887:313:H5NVVDRXY:1:2113:17942:30655', [('M', 118), ('D', 1), ('M', 33)])	('A00887:313:H5NVVDRXY:1:2115:30960:11804', [('M', 118), ('D', 1), ('M', 33)])	('A00887:313:H5NVVDRXY:1:2115:6289:35117', [('M', 146), ('D', 1), ('M', 5)])	('A00887:313:H5NVVDRXY:1:2116:27073:16344', [('M', 41), ('D', 1), ('M', 110)])	('A00887:313:H5NVVDRXY:1:2118:22489:30013', [('M', 44), ('D', 1), ('M', 107)])	('A00887:313:H5NVVDRXY:1:2119:28836:35430', [('M', 41), ('D', 1), ('M', 110)])	('A00887:313:H5NVVDRXY:1:2120:27832:2127', [('M', 16), ('D', 1), ('M', 135)])	('A00887:313:H5NVVDRXY:1:2120:23204:9518', [('M', 74), ('D', 1), ('M', 77)])	('A00887:313:H5NVVDRXY:1:2120:29658:34757', [('M', 145), ('D', 1), ('M', 6)])	('A00887:313:H5NVVDRXY:1:2122:19370:29716', [('M', 118), ('I', 1), ('M', 32)])	('A00887:313:H5NVVDRXY:1:2123:27380:16125', [('M', 16), ('D', 1), ('M', 135)])	('A00887:313:H5NVVDRXY:1:2123:21856:29481', [('M', 118), ('D', 1), ('M', 33)])	('A00887:313:H5NVVDRXY:1:2124:16821:5415', [('M', 118), ('D', 1), ('M', 33)])	('A00887:313:H5NVVDRXY:1:2124:1262:20275', [('M', 72), ('I', 1), ('M', 78)])	('A00887:313:H5NVVDRXY:1:2124:9173:26741', [('M', 50), ('D', 1), ('M', 101)])	('A00887:313:H5NVVDRXY:1:2128:1696:13730', [('M', 93), ('D', 4), ('M', 3), ('I', 4), ('M', 51)])	('A00887:313:H5NVVDRXY:1:2128:30065:29669', [('M', 118), ('D', 1), ('M', 33)])	('A00887:313:H5NVVDRXY:1:2135:27308:5447', [('M', 16), ('D', 1), ('M', 135)])	('A00887:313:H5NVVDRXY:1:2135:26992:6245', [('M', 16), ('D', 1), ('M', 135)])	('A00887:313:H5NVVDRXY:1:2135:31675:31829', [('M', 118), ('D', 1), ('M', 33)])	('A00887:313:H5NVVDRXY:1:2136:22363:2988', [('M', 74), ('D', 1), ('M', 77)])	('A00887:313:H5NVVDRXY:1:2136:15890:19648', [('M', 118), ('I', 1), ('M', 32)])	('A00887:313:H5NVVDRXY:1:2137:3712:30436', [('M', 66), ('D', 1), ('M', 85)])	('A00887:313:H5NVVDRXY:1:2137:5177:34287', [('M', 74), ('D', 1), ('M', 77)])	('A00887:313:H5NVVDRXY:1:2138:11342:10113', [('M', 19), ('D', 1), ('M', 132)])	('A00887:313:H5NVVDRXY:1:2139:13557:13604', [('M', 83), ('D', 1), ('M', 68)])	('A00887:313:H5NVVDRXY:1:2140:11189:21746', [('M', 56), ('D', 1), ('M', 95)])	('A00887:313:H5NVVDRXY:1:2141:17698:25504', [('M', 131), ('D', 4), ('M', 20)])	('A00887:313:H5NVVDRXY:1:2142:16712:7482', [('M', 118), ('D', 1), ('M', 33)])	('A00887:313:H5NVVDRXY:1:2142:16089:14888', [('M', 66), ('D', 1), ('M', 85)])	('A00887:313:H5NVVDRXY:1:2143:11776:16470', [('M', 89), ('D', 1), ('M', 62)])	('A00887:313:H5NVVDRXY:1:2145:7925:13119', [('M', 44), ('D', 1), ('M', 107)])	('A00887:313:H5NVVDRXY:1:2146:6931:14372', [('M', 146), ('D', 1), ('M', 5)])	('A00887:313:H5NVVDRXY:1:2146:22128:21026', [('M', 117), ('D', 1), ('M', 34)])	('A00887:313:H5NVVDRXY:1:2146:3341:25504', [('M', 146), ('D', 1), ('M', 5)])	('A00887:313:H5NVVDRXY:1:2147:31702:20196', [('M', 146), ('D', 1), ('M', 5)])	('A00887:313:H5NVVDRXY:1:2147:21603:20400', [('M', 22), ('D', 6), ('M', 129)])	('A00887:313:H5NVVDRXY:1:2148:24749:17143', [('M', 118), ('D', 1), ('M', 33)])	('A00887:313:H5NVVDRXY:1:2149:14380:35321', [('M', 10), ('D', 1), ('M', 141)])	('A00887:313:H5NVVDRXY:1:2150:16215:11600', [('M', 146), ('D', 1), ('M', 5)])	('A00887:313:H5NVVDRXY:1:2150:18105:14497', [('M', 118), ('D', 1), ('M', 33)])	('A00887:313:H5NVVDRXY:1:2150:17888:14622', [('M', 118), ('D', 1), ('M', 33)])	('A00887:313:H5NVVDRXY:1:2150:27877:18239', [('M', 64), ('D', 2), ('M', 87)])	('A00887:313:H5NVVDRXY:1:2151:23656:17816', [('M', 93), ('D', 1), ('M', 58)])	('A00887:313:H5NVVDRXY:1:2151:22905:18020', [('M', 93), ('D', 1), ('M', 58)])	('A00887:313:H5NVVDRXY:1:2152:22941:14356', [('M', 141), ('D', 1), ('M', 10)])	('A00887:313:H5NVVDRXY:1:2155:3233:6965', [('M', 36), ('D', 16), ('M', 115)])	('A00887:313:H5NVVDRXY:1:2155:21811:13401', [('M', 41), ('D', 1), ('M', 110)])	('A00887:313:H5NVVDRXY:1:2155:21486:15154', [('M', 118), ('D', 1), ('M', 33)])	('A00887:313:H5NVVDRXY:1:2156:20717:20181', [('M', 25), ('D', 4), ('M', 126)])	('A00887:313:H5NVVDRXY:1:2156:2356:21292', [('M', 10), ('D', 1), ('M', 141)])	('A00887:313:H5NVVDRXY:1:2156:20853:21512', [('M', 25), ('D', 4), ('M', 126)])	('A00887:313:H5NVVDRXY:1:2156:8133:29794', [('M', 44), ('D', 1), ('M', 107)])	('A00887:313:H5NVVDRXY:1:2157:31512:4867', [('M', 87), ('D', 1), ('M', 64)])	('A00887:313:H5NVVDRXY:1:2157:26811:13479', [('M', 56), ('D', 1), ('M', 95)])	('A00887:313:H5NVVDRXY:1:2157:13304:23469', [('M', 146), ('D', 1), ('M', 5)])	('A00887:313:H5NVVDRXY:1:2158:17833:1626', [('M', 128), ('D', 1), ('M', 23)])	('A00887:313:H5NVVDRXY:1:2158:6542:19085', [('M', 146), ('D', 1), ('M', 5)])	('A00887:313:H5NVVDRXY:1:2158:30807:34366', [('M', 136), ('D', 1), ('M', 15)])	('A00887:313:H5NVVDRXY:1:2159:8223:8155', [('M', 89), ('D', 1), ('M', 62)])	('A00887:313:H5NVVDRXY:1:2159:9299:13401', [('M', 56), ('D', 1), ('M', 95)])	('A00887:313:H5NVVDRXY:1:2159:12328:20995', [('M', 93), ('D', 1), ('M', 58)])	('A00887:313:H5NVVDRXY:1:2160:3125:11162', [('M', 64), ('D', 2), ('M', 87)])	('A00887:313:H5NVVDRXY:1:2160:21829:19727', [('M', 115), ('D', 1), ('M', 36)])	('A00887:313:H5NVVDRXY:1:2160:13404:22075', [('M', 74), ('D', 1), ('M', 77)])	('A00887:313:H5NVVDRXY:1:2162:27308:31501', [('M', 99), ('D', 1), ('M', 52)])	('A00887:313:H5NVVDRXY:1:2163:6008:13244', [('M', 16), ('D', 1), ('M', 135)])	('A00887:313:H5NVVDRXY:1:2164:21260:21308', [('M', 106), ('D', 1), ('M', 45)])	('A00887:313:H5NVVDRXY:1:2164:9290:25942', [('M', 87), ('D', 1), ('M', 64)])	('A00887:313:H5NVVDRXY:1:2165:7789:6057', [('M', 50), ('D', 1), ('M', 101)])	('A00887:313:H5NVVDRXY:1:2165:31647:34663', [('M', 106), ('D', 1), ('M', 45)])	('A00887:313:H5NVVDRXY:1:2166:15167:2268', [('M', 146), ('D', 1), ('M', 5)])	('A00887:313:H5NVVDRXY:1:2168:26350:18630', [('M', 106), ('D', 1), ('M', 45)])	('A00887:313:H5NVVDRXY:1:2168:20066:23782', [('M', 118), ('D', 1), ('M', 33)])	('A00887:313:H5NVVDRXY:1:2169:13395:14074', [('M', 41), ('D', 1), ('M', 110)])	('A00887:313:H5NVVDRXY:1:2172:21377:10676', [('M', 145), ('D', 1), ('M', 6)])	('A00887:313:H5NVVDRXY:1:2172:20790:12978', [('M', 118), ('D', 1), ('M', 33)])	('A00887:313:H5NVVDRXY:1:2173:1371:20713', [('M', 16), ('D', 1), ('M', 135)])	('A00887:313:H5NVVDRXY:1:2173:9507:35650', [('M', 66), ('D', 1), ('M', 85)])	('A00887:313:H5NVVDRXY:1:2174:13431:34491', [('M', 79), ('D', 1), ('M', 72)])	('A00887:313:H5NVVDRXY:1:2175:27227:19335', [('M', 118), ('I', 1), ('M', 32)])	('A00887:313:H5NVVDRXY:1:2175:8513:26694', [('M', 118), ('I', 1), ('M', 32)])	('A00887:313:H5NVVDRXY:1:2175:31629:28808', [('M', 118), ('D', 1), ('M', 33)])	('A00887:313:H5NVVDRXY:1:2176:1443:3928', [('M', 123), ('D', 1), ('M', 28)])	('A00887:313:H5NVVDRXY:1:2177:27787:18239', [('M', 146), ('D', 1), ('M', 5)])	('A00887:313:H5NVVDRXY:1:2178:6705:15358', [('M', 60), ('I', 4), ('M', 2), ('D', 4), ('M', 85)])	('A00887:313:H5NVVDRXY:1:2201:16685:3928', [('M', 113), ('I', 1), ('M', 37)])	('A00887:313:H5NVVDRXY:1:2202:23375:4930', [('M', 115), ('D', 1), ('M', 36)])	('A00887:313:H5NVVDRXY:1:2202:9878:23359', [('M', 106), ('D', 1), ('M', 45)])	('A00887:313:H5NVVDRXY:1:2204:6117:7388', [('M', 64), ('D', 2), ('M', 87)])	('A00887:313:H5NVVDRXY:1:2204:16125:30639', [('M', 36), ('D', 1), ('M', 115)])	('A00887:313:H5NVVDRXY:1:2206:2519:12430', [('M', 87), ('D', 1), ('M', 64)])	('A00887:313:H5NVVDRXY:1:2207:19913:3161', [('M', 118), ('D', 1), ('M', 33)])	('A00887:313:H5NVVDRXY:1:2208:17806:2206', [('M', 88), ('D', 17), ('M', 63)])	('A00887:313:H5NVVDRXY:1:2209:9073:23531', [('M', 145), ('D', 1), ('M', 6)])	('A00887:313:H5NVVDRXY:1:2210:32235:12853', [('M', 19), ('D', 1), ('M', 132)])	('A00887:313:H5NVVDRXY:1:2211:1750:3364', [('M', 112), ('D', 1), ('M', 39)])	('A00887:313:H5NVVDRXY:1:2211:3983:5040', [('M', 118), ('D', 1), ('M', 31)])	('A00887:313:H5NVVDRXY:1:2211:15700:11553', [('M', 89), ('D', 1), ('M', 62)])	('A00887:313:H5NVVDRXY:1:2212:15329:6715', [('M', 19), ('D', 1), ('M', 132)])	('A00887:313:H5NVVDRXY:1:2212:27389:18051', [('M', 36), ('D', 1), ('M', 115)])	('A00887:313:H5NVVDRXY:1:2213:12111:28322', [('M', 87), ('D', 2), ('M', 64)])	('A00887:313:H5NVVDRXY:1:2214:19361:17394', [('M', 62), ('I', 1), ('M', 88)])	('A00887:313:H5NVVDRXY:1:2215:27308:4726', [('M', 115), ('D', 1), ('M', 36)])	('A00887:313:H5NVVDRXY:1:2215:18665:25394', [('M', 16), ('D', 1), ('M', 135)])	('A00887:313:H5NVVDRXY:1:2216:1172:10723', [('M', 89), ('D', 1), ('M', 62)])	('A00887:313:H5NVVDRXY:1:2216:12093:36370', [('M', 118), ('I', 1), ('M', 32)])	('A00887:313:H5NVVDRXY:1:2217:32588:23954', [('M', 92), ('D', 24), ('M', 59)])	('A00887:313:H5NVVDRXY:1:2219:19117:1313', [('M', 74), ('D', 1), ('M', 77)])	('A00887:313:H5NVVDRXY:1:2219:21160:3944', [('M', 66), ('D', 1), ('M', 85)])	('A00887:313:H5NVVDRXY:1:2222:23972:14199', [('M', 106), ('D', 1), ('M', 45)])	('A00887:313:H5NVVDRXY:1:2222:20003:18349', [('M', 118), ('D', 1), ('M', 33)])	('A00887:313:H5NVVDRXY:1:2222:6831:20306', [('M', 118), ('D', 1), ('M', 33)])	('A00887:313:H5NVVDRXY:1:2223:3929:14403', [('M', 56), ('D', 1), ('M', 95)])	('A00887:313:H5NVVDRXY:1:2223:19506:36119', [('M', 74), ('D', 1), ('M', 77)])	('A00887:313:H5NVVDRXY:1:2224:31096:10254', [('M', 106), ('D', 1), ('M', 45)])	('A00887:313:H5NVVDRXY:1:2225:4146:15092', [('M', 94), ('D', 1), ('M', 57)])	('A00887:313:H5NVVDRXY:1:2225:5222:34397', [('M', 74), ('D', 1), ('M', 77)])	('A00887:313:H5NVVDRXY:1:2226:9824:35258', [('M', 131), ('D', 1), ('M', 20)])	('A00887:313:H5NVVDRXY:1:2227:32289:7623', [('M', 79), ('D', 1), ('M', 72)])	('A00887:313:H5NVVDRXY:1:2227:7048:11130', [('M', 74), ('D', 1), ('M', 77)])	('A00887:313:H5NVVDRXY:1:2227:15754:11365', [('M', 22), ('D', 3), ('M', 129)])	('A00887:313:H5NVVDRXY:1:2227:15582:11694', [('M', 22), ('D', 3), ('M', 129)])	('A00887:313:H5NVVDRXY:1:2230:8314:16673', [('M', 101), ('D', 1), ('M', 50)])	('A00887:313:H5NVVDRXY:1:2230:21432:25989', [('M', 106), ('D', 1), ('M', 45)])	('A00887:313:H5NVVDRXY:1:2230:13512:28776', [('M', 115), ('D', 1), ('M', 36)])	('A00887:313:H5NVVDRXY:1:2230:18936:30342', [('M', 11), ('D', 1), ('M', 140)])	('A00887:313:H5NVVDRXY:1:2231:9417:15233', [('M', 118), ('I', 1), ('M', 32)])	('A00887:313:H5NVVDRXY:1:2231:28682:23829', [('M', 146), ('D', 1), ('M', 5)])	('A00887:313:H5NVVDRXY:1:2233:27154:16736', [('M', 118), ('D', 1), ('M', 33)])	('A00887:313:H5NVVDRXY:1:2233:28926:25316', [('M', 141), ('D', 1), ('M', 10)])	('A00887:313:H5NVVDRXY:1:2234:1425:25097', [('M', 44), ('D', 1), ('M', 107)])	('A00887:313:H5NVVDRXY:1:2234:29143:25974', [('M', 118), ('D', 1), ('M', 33)])	('A00887:313:H5NVVDRXY:1:2234:20546:30060', [('M', 79), ('D', 1), ('M', 72)])	('A00887:313:H5NVVDRXY:1:2237:12943:34804', [('M', 106), ('D', 1), ('M', 45)])	('A00887:313:H5NVVDRXY:1:2238:6370:5760', [('M', 118), ('I', 1), ('M', 32)])	('A00887:313:H5NVVDRXY:1:2238:14859:11162', [('M', 118), ('D', 1), ('M', 33)])	('A00887:313:H5NVVDRXY:1:2239:9335:13745', [('M', 118), ('D', 1), ('M', 33)])	('A00887:313:H5NVVDRXY:1:2239:14416:30154', [('M', 146), ('D', 1), ('M', 5)])	('A00887:313:H5NVVDRXY:1:2240:6180:16579', [('M', 106), ('D', 1), ('M', 45)])	('A00887:313:H5NVVDRXY:1:2240:9010:18693', [('M', 25), ('D', 11), ('M', 124)])	('A00887:313:H5NVVDRXY:1:2241:2239:6809', [('M', 74), ('D', 1), ('M', 77)])	('A00887:313:H5NVVDRXY:1:2241:31358:20541', [('M', 146), ('D', 1), ('M', 5)])	('A00887:313:H5NVVDRXY:1:2243:22905:24533', [('M', 79), ('D', 1), ('M', 72)])	('A00887:313:H5NVVDRXY:1:2243:11270:26459', [('M', 16), ('D', 1), ('M', 135)])	('A00887:313:H5NVVDRXY:1:2243:19687:31579', [('M', 44), ('D', 1), ('M', 107)])	('A00887:313:H5NVVDRXY:1:2243:5837:33270', [('M', 10), ('D', 1), ('M', 141)])	('A00887:313:H5NVVDRXY:1:2243:30707:36605', [('M', 83), ('D', 1), ('M', 68)])	('A00887:313:H5NVVDRXY:1:2245:5059:17362', [('M', 11), ('D', 1), ('M', 140)])	('A00887:313:H5NVVDRXY:1:2245:3983:20729', [('M', 118), ('I', 1), ('M', 32)])	('A00887:313:H5NVVDRXY:1:2246:12635:28354', [('M', 146), ('D', 1), ('M', 5)])	('A00887:313:H5NVVDRXY:1:2247:6479:4006', [('M', 7), ('D', 1), ('M', 144)])	('A00887:313:H5NVVDRXY:1:2247:20057:27837', [('M', 86), ('D', 1), ('M', 65)])	('A00887:313:H5NVVDRXY:1:2248:25762:6746', [('M', 118), ('D', 1), ('M', 33)])	('A00887:313:H5NVVDRXY:1:2248:18358:21167', [('M', 146), ('D', 1), ('M', 5)])	('A00887:313:H5NVVDRXY:1:2249:23285:12007', [('M', 146), ('D', 1), ('M', 5)])	('A00887:313:H5NVVDRXY:1:2251:18593:25551', [('M', 66), ('D', 1), ('M', 85)])	('A00887:313:H5NVVDRXY:1:2252:9155:13213', [('M', 41), ('D', 1), ('M', 110)])	('A00887:313:H5NVVDRXY:1:2252:7319:31015', [('M', 63), ('D', 1), ('M', 88)])	('A00887:313:H5NVVDRXY:1:2253:11288:3662', [('M', 79), ('D', 1), ('M', 72)])	('A00887:313:H5NVVDRXY:1:2254:12644:17127', [('M', 44), ('D', 1), ('M', 107)])	('A00887:313:H5NVVDRXY:1:2254:15456:24627', [('M', 66), ('D', 1), ('M', 85)])	('A00887:313:H5NVVDRXY:1:2254:8974:31626', [('M', 89), ('D', 1), ('M', 62)])	('A00887:313:H5NVVDRXY:1:2257:24957:10864', [('M', 146), ('D', 1), ('M', 5)])	('A00887:313:H5NVVDRXY:1:2257:18430:34507', [('M', 140), ('D', 1), ('M', 11)])	('A00887:313:H5NVVDRXY:1:2257:5159:37043', [('M', 74), ('D', 1), ('M', 77)])	('A00887:313:H5NVVDRXY:1:2259:27254:8234', [('M', 114), ('D', 2), ('M', 37)])	('A00887:313:H5NVVDRXY:1:2259:1398:13463', [('M', 89), ('D', 1), ('M', 62)])	('A00887:313:H5NVVDRXY:1:2260:9733:21167', [('M', 44), ('D', 1), ('M', 107)])	('A00887:313:H5NVVDRXY:1:2260:7211:31516', [('M', 44), ('D', 1), ('M', 107)])	('A00887:313:H5NVVDRXY:1:2260:7256:31594', [('M', 44), ('D', 1), ('M', 107)])	('A00887:313:H5NVVDRXY:1:2261:22309:9752', [('M', 106), ('D', 1), ('M', 45)])	('A00887:313:H5NVVDRXY:1:2261:17571:11256', [('M', 118), ('D', 1), ('M', 33)])	('A00887:313:H5NVVDRXY:1:2261:17571:12665', [('M', 118), ('D', 1), ('M', 33)])	('A00887:313:H5NVVDRXY:1:2263:4255:23328', [('M', 118), ('D', 1), ('M', 33)])	('A00887:313:H5NVVDRXY:1:2263:3911:28839', [('M', 44), ('D', 1), ('M', 107)])	('A00887:313:H5NVVDRXY:1:2263:8775:35164', [('M', 106), ('D', 1), ('M', 45)])	('A00887:313:H5NVVDRXY:1:2266:3794:9909', [('M', 16), ('D', 1), ('M', 135)])	('A00887:313:H5NVVDRXY:1:2267:10502:8500', [('M', 113), ('D', 9), ('M', 38)])	('A00887:313:H5NVVDRXY:1:2267:9778:14325', [('M', 123), ('D', 1), ('M', 28)])	('A00887:313:H5NVVDRXY:1:2267:15212:17096', [('M', 106), ('D', 1), ('M', 45)])	('A00887:313:H5NVVDRXY:1:2267:23556:24283', [('M', 106), ('D', 1), ('M', 45)])	('A00887:313:H5NVVDRXY:1:2267:22797:34616', [('M', 146), ('D', 1), ('M', 5)])	('A00887:313:H5NVVDRXY:1:2267:22227:35227', [('M', 146), ('D', 1), ('M', 5)])	('A00887:313:H5NVVDRXY:1:2268:10113:35039', [('M', 99), ('D', 1), ('M', 52)])	('A00887:313:H5NVVDRXY:1:2269:20509:25614', [('M', 131), ('D', 1), ('M', 20)])	('A00887:313:H5NVVDRXY:1:2270:12174:26334', [('M', 74), ('D', 1), ('M', 77)])	('A00887:313:H5NVVDRXY:1:2272:19696:10614', [('M', 104), ('D', 3), ('M', 47)])	('A00887:313:H5NVVDRXY:1:2272:30969:18302', [('M', 118), ('I', 1), ('M', 32)])	('A00887:313:H5NVVDRXY:1:2272:28357:36511', [('M', 146), ('D', 1), ('M', 5)])	('A00887:313:H5NVVDRXY:1:2273:1624:7122', [('M', 19), ('D', 1), ('M', 132)])	('A00887:313:H5NVVDRXY:1:2274:14886:36886', [('M', 89), ('D', 1), ('M', 62)])	('A00887:313:H5NVVDRXY:1:2275:2745:3490', [('M', 118), ('D', 1), ('M', 33)])	('A00887:313:H5NVVDRXY:1:2277:2031:14935', [('M', 146), ('D', 1), ('M', 5)])	('A00887:313:H5NVVDRXY:1:2277:16125:21433', [('M', 106), ('D', 1), ('M', 45)])	('A00887:313:H5NVVDRXY:1:2277:14262:28635', [('M', 118), ('D', 1), ('M', 33)])	('A00887:313:H5NVVDRXY:1:2278:6813:19836', [('M', 4), ('D', 1), ('M', 147)])
69046	('A00887:313:H5NVVDRXY:1:2101:17607:19241', [('M', 55), ('D', 1), ('M', 95)])	('A00887:313:H5NVVDRXY:1:2114:2691:31266', [('M', 145), ('D', 1), ('M', 6)])	('A00887:313:H5NVVDRXY:1:2115:12509:35211', [('M', 68), ('D', 2), ('M', 3), ('I', 2), ('M', 46), ('S', 32)])	('A00887:313:H5NVVDRXY:1:2129:4942:5384', [('M', 62), ('D', 1), ('M', 88)])	('A00887:313:H5NVVDRXY:1:2138:11849:28432', [('M', 71), ('I', 1), ('M', 78)])	('A00887:313:H5NVVDRXY:1:2140:27407:5525', [('M', 55), ('D', 1), ('M', 96)])	('A00887:313:H5NVVDRXY:1:2142:6234:36245', [('M', 140), ('D', 1), ('M', 10)])	('A00887:313:H5NVVDRXY:1:2165:17680:26475', [('M', 15), ('D', 1), ('M', 135)])	('A00887:313:H5NVVDRXY:1:2216:16324:5181', [('M', 140), ('I', 1), ('M', 9)])	('A00887:313:H5NVVDRXY:1:2227:15872:11757', [('M', 21), ('D', 3), ('M', 129)])	('A00887:313:H5NVVDRXY:1:2236:13693:30561', [('M', 71), ('I', 1), ('M', 78)])	('A00887:313:H5NVVDRXY:1:2241:26892:4225', [('M', 73), ('D', 1), ('M', 77)])	('A00887:313:H5NVVDRXY:1:2243:2347:18302', [('M', 59), ('D', 3), ('M', 91)])	('A00887:313:H5NVVDRXY:1:2251:19352:30029', [('M', 112), ('D', 1), ('M', 38)])	('A00887:313:H5NVVDRXY:1:2275:21531:15890', [('M', 112), ('D', 9), ('M', 38)])
36279	('A00887:313:H5NVVDRXY:1:2102:18032:6637', [('M', 53), ('I', 1), ('M', 97)])	('A00887:313:H5NVVDRXY:1:2104:15619:9439', [('M', 59), ('D', 1), ('M', 91)])	('A00887:313:H5NVVDRXY:1:2110:6605:35196', [('M', 21), ('D', 1), ('M', 129)])	('A00887:313:H5NVVDRXY:1:2113:7102:3709', [('M', 21), ('D', 1), ('M', 6), ('I', 1), ('M', 123)])	('A00887:313:H5NVVDRXY:1:2125:30933:26631', [('M', 114), ('D', 1), ('M', 36)])	('A00887:313:H5NVVDRXY:1:2132:25021:12571', [('M', 18), ('D', 2), ('M', 133)])	('A00887:313:H5NVVDRXY:1:2136:14217:24424', [('M', 21), ('D', 1), ('M', 129)])	('A00887:313:H5NVVDRXY:1:2151:4978:1752', [('M', 15), ('D', 1), ('M', 136)])	('A00887:313:H5NVVDRXY:1:2155:17481:14105', [('M', 40), ('D', 2), ('M', 111)])	('A00887:313:H5NVVDRXY:1:2170:32931:11898', [('M', 144), ('D', 1), ('M', 6)])	('A00887:313:H5NVVDRXY:1:2218:28601:18771', [('M', 28), ('I', 1), ('M', 28)])	('A00887:313:H5NVVDRXY:1:2231:30599:1407', [('M', 53), ('I', 1), ('M', 97)])	('A00887:313:H5NVVDRXY:1:2243:27335:22592', [('M', 45), ('I', 2), ('M', 104)])	('A00887:313:H5NVVDRXY:1:2243:29351:26960', [('M', 45), ('I', 2), ('M', 104)])	('A00887:313:H5NVVDRXY:1:2245:11487:34319', [('M', 138), ('D', 1), ('M', 13)])	('A00887:313:H5NVVDRXY:1:2258:14751:24690', [('M', 22), ('D', 2), ('M', 129)])
36280	('A00887:313:H5NVVDRXY:1:2103:28863:3505', [('M', 27), ('I', 1), ('M', 123)])	('A00887:313:H5NVVDRXY:1:2103:26223:19727', [('M', 143), ('I', 1), ('M', 7)])	('A00887:313:H5NVVDRXY:1:2105:1949:3176', [('M', 42), ('I', 1), ('M', 108)])	('A00887:313:H5NVVDRXY:1:2106:12644:19257', [('M', 27), ('I', 1), ('M', 123)])	('A00887:313:H5NVVDRXY:1:2106:7129:35352', [('M', 36), ('I', 1), ('M', 114)])	('A00887:313:H5NVVDRXY:1:2108:7437:13432', [('M', 27), ('I', 1), ('M', 113), ('S', 10)])	('A00887:313:H5NVVDRXY:1:2109:22119:10989', [('M', 27), ('I', 1), ('M', 123)])	('A00887:313:H5NVVDRXY:1:2111:7274:3161', [('M', 27), ('I', 1), ('M', 123)])	('A00887:313:H5NVVDRXY:1:2115:23692:20541', [('M', 100), ('I', 1), ('M', 50)])	('A00887:313:H5NVVDRXY:1:2117:24433:12493', [('M', 27), ('I', 1), ('M', 123)])	('A00887:313:H5NVVDRXY:1:2117:9778:31861', [('M', 43), ('I', 1), ('M', 107)])	('A00887:313:H5NVVDRXY:1:2118:3332:28150', [('M', 143), ('I', 1), ('M', 7)])	('A00887:313:H5NVVDRXY:1:2120:29143:16329', [('M', 27), ('I', 1), ('M', 123)])	('A00887:313:H5NVVDRXY:1:2123:23077:27023', [('M', 27), ('I', 1), ('M', 123)])	('A00887:313:H5NVVDRXY:1:2131:26377:27414', [('M', 27), ('I', 1), ('M', 123)])	('A00887:313:H5NVVDRXY:1:2134:23836:30655', [('M', 27), ('I', 1), ('M', 123)])	('A00887:313:H5NVVDRXY:1:2139:7166:16845', [('M', 27), ('I', 1), ('M', 123)])	('A00887:313:H5NVVDRXY:1:2143:15347:14199', [('M', 52), ('I', 1), ('M', 98)])	('A00887:313:H5NVVDRXY:1:2145:3784:33786', [('M', 143), ('D', 1), ('M', 6)])	('A00887:313:H5NVVDRXY:1:2146:18249:14935', [('M', 27), ('I', 1), ('M', 123)])	('A00887:313:H5NVVDRXY:1:2148:18846:1157', [('M', 36), ('D', 22), ('M', 114)])	('A00887:313:H5NVVDRXY:1:2152:32886:7404', [('M', 52), ('I', 1), ('M', 98)])	('A00887:313:H5NVVDRXY:1:2154:32841:22921', [('M', 43), ('D', 2), ('M', 108)])	('A00887:313:H5NVVDRXY:1:2155:25491:28510', [('M', 27), ('I', 1), ('M', 123)])	('A00887:313:H5NVVDRXY:1:2156:25292:16203', [('M', 20), ('I', 1), ('M', 130)])	('A00887:313:H5NVVDRXY:1:2157:22616:34084', [('M', 27), ('I', 1), ('M', 123)])	('A00887:313:H5NVVDRXY:1:2158:6741:5995', [('M', 27), ('I', 1), ('M', 123)])	('A00887:313:H5NVVDRXY:1:2160:31132:36370', [('M', 27), ('I', 1), ('M', 123)])	('A00887:313:H5NVVDRXY:1:2161:18611:8077', [('M', 27), ('I', 1), ('M', 123)])	('A00887:313:H5NVVDRXY:1:2161:10592:10191', [('M', 52), ('I', 1), ('M', 98)])	('A00887:313:H5NVVDRXY:1:2164:18882:2159', [('M', 27), ('I', 1), ('M', 123)])	('A00887:313:H5NVVDRXY:1:2164:4426:30483', [('M', 52), ('I', 1), ('M', 98)])	('A00887:313:H5NVVDRXY:1:2165:18674:32299', [('M', 27), ('I', 1), ('M', 123)])	('A00887:313:H5NVVDRXY:1:2167:31901:12367', [('M', 27), ('I', 1), ('M', 123)])	('A00887:313:H5NVVDRXY:1:2171:2528:21026', [('M', 27), ('I', 1), ('M', 123)])	('A00887:313:H5NVVDRXY:1:2174:20717:34835', [('M', 27), ('I', 1), ('M', 123)])	('A00887:313:H5NVVDRXY:1:2178:25563:24001', [('M', 66), ('I', 1), ('M', 84)])	('A00887:313:H5NVVDRXY:1:2178:3649:24502', [('M', 69), ('I', 1), ('M', 81)])	('A00887:313:H5NVVDRXY:1:2203:14353:22529', [('M', 27), ('I', 1), ('M', 123)])	('A00887:313:H5NVVDRXY:1:2204:9127:16736', [('M', 134), ('I', 1), ('M', 16)])	('A00887:313:H5NVVDRXY:1:2204:15121:28995', [('M', 26), ('I', 1), ('M', 124)])	('A00887:313:H5NVVDRXY:1:2211:28248:11303', [('M', 27), ('I', 1), ('M', 123)])	('A00887:313:H5NVVDRXY:1:2212:18837:34115', [('M', 143), ('I', 1), ('M', 7)])	('A00887:313:H5NVVDRXY:1:2214:3052:34240', [('M', 52), ('I', 1), ('M', 98)])	('A00887:313:H5NVVDRXY:1:2216:25581:11036', [('M', 20), ('I', 1), ('M', 130)])	('A00887:313:H5NVVDRXY:1:2217:29017:5995', [('M', 27), ('I', 1), ('M', 123)])	('A00887:313:H5NVVDRXY:1:2219:8847:2033', [('M', 69), ('I', 1), ('M', 81)])	('A00887:313:H5NVVDRXY:1:2219:3097:4476', [('M', 142), ('I', 1), ('M', 8)])	('A00887:313:H5NVVDRXY:1:2220:15492:7153', [('M', 27), ('I', 1), ('M', 123)])	('A00887:313:H5NVVDRXY:1:2222:32307:13135', [('M', 43), ('D', 25), ('M', 106)])	('A00887:313:H5NVVDRXY:1:2223:3676:24925', [('M', 50), ('D', 1), ('M', 101)])	('A00887:313:H5NVVDRXY:1:2224:16866:19116', [('M', 27), ('I', 1), ('M', 123)])	('A00887:313:H5NVVDRXY:1:2225:19108:13291', [('M', 27), ('I', 1), ('M', 123)])	('A00887:313:H5NVVDRXY:1:2226:23439:13714', [('M', 27), ('I', 1), ('M', 123)])	('A00887:313:H5NVVDRXY:1:2227:12879:18912', [('M', 27), ('I', 1), ('M', 123)])	('A00887:313:H5NVVDRXY:1:2228:9381:27978', [('M', 27), ('I', 1), ('M', 123)])	('A00887:313:H5NVVDRXY:1:2228:14597:35540', [('M', 52), ('I', 1), ('M', 98)])	('A00887:313:H5NVVDRXY:1:2228:14787:35618', [('M', 52), ('I', 1), ('M', 98)])	('A00887:313:H5NVVDRXY:1:2236:20708:15280', [('M', 27), ('I', 1), ('M', 123)])	('A00887:313:H5NVVDRXY:1:2237:23800:14591', [('M', 69), ('I', 1), ('M', 81)])	('A00887:313:H5NVVDRXY:1:2237:10257:26334', [('M', 27), ('I', 1), ('M', 123)])	('A00887:313:H5NVVDRXY:1:2240:21341:7576', [('M', 27), ('I', 1), ('M', 123)])	('A00887:313:H5NVVDRXY:1:2240:27317:18709', [('M', 27), ('I', 1), ('M', 123)])	('A00887:313:H5NVVDRXY:1:2242:31819:2988', [('M', 27), ('I', 1), ('M', 123)])	('A00887:313:H5NVVDRXY:1:2246:31141:11992', [('M', 26), ('I', 1), ('M', 124)])	('A00887:313:H5NVVDRXY:1:2246:26729:16720', [('M', 26), ('I', 1), ('M', 124)])	('A00887:313:H5NVVDRXY:1:2250:5394:29309', [('M', 134), ('I', 1), ('M', 16)])	('A00887:313:H5NVVDRXY:1:2254:7310:22326', [('M', 27), ('I', 1), ('M', 123)])	('A00887:313:H5NVVDRXY:1:2255:25201:20932', [('M', 26), ('I', 1), ('M', 124)])	('A00887:313:H5NVVDRXY:1:2255:12066:36573', [('M', 27), ('I', 1), ('M', 123)])	('A00887:313:H5NVVDRXY:1:2256:22390:25708', [('M', 26), ('I', 1), ('M', 124)])	('A00887:313:H5NVVDRXY:1:2256:22281:28902', [('M', 26), ('I', 1), ('M', 124)])	('A00887:313:H5NVVDRXY:1:2257:28094:3959', [('M', 28), ('D', 1), ('M', 121)])	('A00887:313:H5NVVDRXY:1:2258:6912:25551', [('M', 143), ('I', 1), ('M', 7)])	('A00887:313:H5NVVDRXY:1:2260:15157:4695', [('M', 27), ('I', 1), ('M', 123)])	('A00887:313:H5NVVDRXY:1:2264:30852:3850', [('M', 20), ('I', 1), ('M', 130)])	('A00887:313:H5NVVDRXY:1:2265:11116:24565', [('M', 27), ('I', 1), ('M', 123)])	('A00887:313:H5NVVDRXY:1:2267:22589:31093', [('M', 134), ('I', 1), ('M', 16)])	('A00887:313:H5NVVDRXY:1:2272:4092:23422', [('M', 27), ('I', 1), ('M', 123)])
36281	('A00887:313:H5NVVDRXY:1:2111:18204:6214', [('M', 26), ('I', 1), ('M', 123)])	('A00887:313:H5NVVDRXY:1:2113:28483:6104', [('M', 26), ('I', 1), ('M', 123)])	('A00887:313:H5NVVDRXY:1:2117:13069:2644', [('M', 26), ('I', 1), ('M', 123)])	('A00887:313:H5NVVDRXY:1:2124:7771:5181', [('M', 30), ('D', 7), ('M', 86)])	('A00887:313:H5NVVDRXY:1:2125:27001:15687', [('M', 26), ('I', 1), ('M', 123)])	('A00887:313:H5NVVDRXY:1:2126:24117:34679', [('M', 133), ('I', 1), ('M', 16)])	('A00887:313:H5NVVDRXY:1:2126:23303:35493', [('M', 133), ('I', 1), ('M', 16)])	('A00887:313:H5NVVDRXY:1:2128:27986:1235', [('M', 142), ('I', 1), ('M', 7)])	('A00887:313:H5NVVDRXY:1:2139:7491:17065', [('M', 26), ('I', 1), ('M', 123)])	('A00887:313:H5NVVDRXY:1:2144:22462:23077', [('M', 134), ('D', 1), ('M', 4)])	('A00887:313:H5NVVDRXY:1:2145:21160:30749', [('M', 26), ('I', 1), ('M', 123)])	('A00887:313:H5NVVDRXY:1:2146:22580:20932', [('M', 51), ('I', 1), ('M', 98)])	('A00887:313:H5NVVDRXY:1:2149:18747:9627', [('M', 26), ('I', 1), ('M', 123)])	('A00887:313:H5NVVDRXY:1:2152:5547:25441', [('M', 14), ('D', 1), ('M', 76)])	('A00887:313:H5NVVDRXY:1:2165:10384:32628', [('M', 26), ('I', 1), ('M', 123)])	('A00887:313:H5NVVDRXY:1:2167:11767:3834', [('M', 25), ('I', 1), ('M', 124)])	('A00887:313:H5NVVDRXY:1:2174:29378:30326', [('M', 26), ('I', 1), ('M', 123)])	('A00887:313:H5NVVDRXY:1:2178:9444:6324', [('M', 64), ('I', 2), ('M', 3), ('D', 2), ('M', 81)])	('A00887:313:H5NVVDRXY:1:2178:2880:10958', [('M', 133), ('I', 1), ('M', 16)])	('A00887:313:H5NVVDRXY:1:2202:16062:20823', [('M', 72), ('D', 1), ('M', 79)])	('A00887:313:H5NVVDRXY:1:2212:25400:36276', [('M', 51), ('I', 1), ('M', 98)])	('A00887:313:H5NVVDRXY:1:2216:27588:29042', [('M', 133), ('I', 1), ('M', 16)])	('A00887:313:H5NVVDRXY:1:2217:17092:7294', [('M', 26), ('I', 1), ('M', 123)])	('A00887:313:H5NVVDRXY:1:2218:24171:32800', [('M', 19), ('D', 1), ('M', 36)])	('A00887:313:H5NVVDRXY:1:2223:30897:27696', [('M', 99), ('D', 1), ('M', 49)])	('A00887:313:H5NVVDRXY:1:2227:21224:4210', [('M', 26), ('I', 1), ('M', 123)])	('A00887:313:H5NVVDRXY:1:2246:31268:12774', [('M', 25), ('I', 1), ('M', 124)])	('A00887:313:H5NVVDRXY:1:2248:32768:7733', [('M', 133), ('I', 1), ('M', 16)])	('A00887:313:H5NVVDRXY:1:2250:28791:3850', [('M', 26), ('I', 1), ('M', 123)])	('A00887:313:H5NVVDRXY:1:2250:5421:29293', [('M', 133), ('I', 1), ('M', 16)])	('A00887:313:H5NVVDRXY:1:2252:11478:35055', [('M', 26), ('I', 1), ('M', 10)])	('A00887:313:H5NVVDRXY:1:2254:5113:24878', [('M', 103), ('D', 4), ('M', 1), ('I', 4), ('M', 42)])	('A00887:313:H5NVVDRXY:1:2258:21540:21073', [('M', 51), ('I', 1), ('M', 98)])	('A00887:313:H5NVVDRXY:1:2263:6406:34914', [('M', 91), ('D', 1), ('M', 57)])	('A00887:313:H5NVVDRXY:1:2266:16459:4664', [('M', 26), ('I', 1), ('M', 123)])	('A00887:313:H5NVVDRXY:1:2267:22055:33426', [('M', 133), ('I', 1), ('M', 16)])	('A00887:313:H5NVVDRXY:1:2268:29134:32628', [('M', 51), ('I', 1), ('M', 98)])	('A00887:313:H5NVVDRXY:1:2274:10203:5697', [('M', 142), ('I', 1), ('M', 7)])	('A00887:313:H5NVVDRXY:1:2277:6605:24893', [('M', 26), ('I', 1), ('M', 123)])	('A00887:313:H5NVVDRXY:1:2278:11668:2816', [('M', 75), ('D', 1), ('M', 73)])
36282	('A00887:313:H5NVVDRXY:1:2114:20681:2206', [('M', 34), ('D', 22), ('M', 76)])	('A00887:313:H5NVVDRXY:1:2148:26431:12320', [('M', 24), ('I', 1), ('M', 124)])	('A00887:313:H5NVVDRXY:1:2152:4824:34053', [('M', 50), ('I', 1), ('M', 100)])	('A00887:313:H5NVVDRXY:1:2152:4698:34115', [('M', 50), ('I', 1), ('M', 100)])	('A00887:313:H5NVVDRXY:1:2155:6153:12774', [('M', 34), ('D', 1), ('M', 117)])	('A00887:313:H5NVVDRXY:1:2160:18982:29731', [('M', 89), ('I', 1), ('M', 59)])	('A00887:313:H5NVVDRXY:1:2167:31901:12305', [('M', 25), ('I', 1), ('M', 123)])	('A00887:313:H5NVVDRXY:1:2174:16333:13714', [('M', 25), ('I', 1), ('M', 123)])	('A00887:313:H5NVVDRXY:1:2210:29234:31140', [('M', 142), ('I', 2), ('M', 7)])	('A00887:313:H5NVVDRXY:1:2211:26811:17738', [('M', 143), ('I', 2), ('M', 6)])	('A00887:313:H5NVVDRXY:1:2216:12961:25723', [('M', 25), ('I', 1), ('M', 125)])	('A00887:313:H5NVVDRXY:1:2237:2266:36385', [('M', 68), ('I', 2), ('M', 81)])	('A00887:313:H5NVVDRXY:1:2239:21386:18584', [('M', 141), ('I', 1), ('M', 7)])	('A00887:313:H5NVVDRXY:1:2240:21305:13557', [('M', 108), ('D', 4), ('M', 4), ('I', 4), ('M', 35)])	('A00887:313:H5NVVDRXY:1:2270:18150:1110', [('M', 15), ('D', 1), ('M', 135)])	('A00887:313:H5NVVDRXY:1:2274:31430:24079', [('M', 25), ('I', 1), ('M', 123)])
36283	('A00887:313:H5NVVDRXY:1:2104:26485:20275', [('M', 12), ('D', 1), ('M', 139)])	('A00887:313:H5NVVDRXY:1:2116:2754:25614', [('M', 106), ('D', 2), ('M', 45)])	('A00887:313:H5NVVDRXY:1:2122:2672:34867', [('M', 98), ('I', 2), ('M', 51)])	('A00887:313:H5NVVDRXY:1:2123:18069:16157', [('M', 33), ('D', 22), ('M', 118)])	('A00887:313:H5NVVDRXY:1:2127:2338:11397', [('M', 39), ('D', 1), ('M', 112)])	('A00887:313:H5NVVDRXY:1:2128:25120:3098', [('M', 24), ('I', 1), ('M', 123)])	('A00887:313:H5NVVDRXY:1:2132:30770:10942', [('M', 45), ('D', 1), ('M', 37)])	('A00887:313:H5NVVDRXY:1:2138:21884:7232', [('M', 14), ('D', 1), ('M', 137)])	('A00887:313:H5NVVDRXY:1:2141:24551:35681', [('M', 79), ('D', 1), ('M', 72)])	('A00887:313:H5NVVDRXY:1:2146:30608:10316', [('M', 139), ('D', 1), ('M', 12)])	('A00887:313:H5NVVDRXY:1:2211:2492:14669', [('M', 132), ('D', 1), ('M', 19)])	('A00887:313:H5NVVDRXY:1:2212:17318:22905', [('M', 49), ('I', 1), ('M', 101)])	('A00887:313:H5NVVDRXY:1:2226:29704:18803', [('M', 25), ('D', 1), ('M', 126)])	('A00887:313:H5NVVDRXY:1:2232:23294:32565', [('M', 4), ('D', 1), ('M', 147)])	('A00887:313:H5NVVDRXY:1:2240:13856:8046', [('M', 22), ('D', 3), ('M', 129)])	('A00887:313:H5NVVDRXY:1:2258:13756:11913', [('M', 142), ('I', 2), ('M', 6)])	('A00887:313:H5NVVDRXY:1:2277:7672:11397', [('M', 51), ('I', 6), ('M', 94)])	('A00887:313:H5NVVDRXY:1:2278:16188:2472', [('M', 17), ('D', 1), ('M', 134)])	('A00887:313:H5NVVDRXY:1:2278:29776:3020', [('M', 77), ('D', 17), ('M', 74)])
69052	('A00887:313:H5NVVDRXY:1:2102:22661:31501', [('M', 9), ('D', 1), ('M', 138)])	('A00887:313:H5NVVDRXY:1:2107:24749:4147', [('M', 4), ('D', 1), ('M', 143)])	('A00887:313:H5NVVDRXY:1:2110:6045:29872', [('M', 134), ('D', 1), ('M', 13)])	('A00887:313:H5NVVDRXY:1:2110:21359:35634', [('M', 37), ('D', 1), ('M', 110)])	('A00887:313:H5NVVDRXY:1:2113:9914:19507', [('M', 3), ('D', 1), ('M', 144)])	('A00887:313:H5NVVDRXY:1:2114:27254:26021', [('M', 12), ('D', 1), ('M', 132)])	('A00887:313:H5NVVDRXY:1:2114:27254:26021', [('M', 12), ('D', 1), ('M', 132)])	('A00887:313:H5NVVDRXY:1:2116:4200:5102', [('M', 111), ('I', 1), ('M', 39)])	('A00887:313:H5NVVDRXY:1:2116:3468:27007', [('M', 111), ('D', 1), ('M', 36)])	('A00887:313:H5NVVDRXY:1:2124:27977:15969', [('M', 82), ('D', 1), ('M', 69)])	('A00887:313:H5NVVDRXY:1:2125:13395:16767', [('M', 37), ('D', 1), ('M', 110)])	('A00887:313:H5NVVDRXY:1:2129:3233:31579', [('M', 117), ('I', 1), ('M', 33)])	('A00887:313:H5NVVDRXY:1:2131:9625:33254', [('M', 92), ('D', 1), ('M', 55)])	('A00887:313:H5NVVDRXY:1:2134:2600:26036', [('M', 134), ('D', 1), ('M', 13)])	('A00887:313:H5NVVDRXY:1:2135:9308:6370', [('M', 82), ('D', 1), ('M', 65)])	('A00887:313:H5NVVDRXY:1:2137:31331:27790', [('M', 82), ('D', 1), ('M', 65)])	('A00887:313:H5NVVDRXY:1:2137:31367:27821', [('M', 82), ('D', 1), ('M', 65)])	('A00887:313:H5NVVDRXY:1:2152:8603:35055', [('M', 111), ('I', 1), ('M', 39)])	('A00887:313:H5NVVDRXY:1:2153:6406:9017', [('M', 111), ('D', 1), ('M', 36)])	('A00887:313:H5NVVDRXY:1:2153:21052:9580', [('M', 134), ('D', 1), ('M', 13)])	('A00887:313:H5NVVDRXY:1:2161:1669:12680', [('M', 111), ('D', 1), ('M', 8)])	('A00887:313:H5NVVDRXY:1:2161:1669:12680', [('M', 111), ('D', 1), ('M', 8)])	('A00887:313:H5NVVDRXY:1:2161:18059:13166', [('M', 111), ('D', 1), ('M', 36)])	('A00887:313:H5NVVDRXY:1:2161:5168:32706', [('M', 111), ('I', 1), ('M', 39)])	('A00887:313:H5NVVDRXY:1:2166:28700:1501', [('M', 134), ('D', 1), ('M', 13)])	('A00887:313:H5NVVDRXY:1:2169:23547:36886', [('M', 37), ('D', 1), ('M', 110)])	('A00887:313:H5NVVDRXY:1:2174:22833:12790', [('M', 34), ('D', 1), ('M', 113)])	('A00887:313:H5NVVDRXY:1:2175:26295:26021', [('M', 111), ('D', 1), ('M', 36)])	('A00887:313:H5NVVDRXY:1:2208:6750:1313', [('M', 111), ('D', 1), ('M', 36)])	('A00887:313:H5NVVDRXY:1:2209:29767:12962', [('M', 43), ('D', 1), ('M', 104)])	('A00887:313:H5NVVDRXY:1:2211:11288:34006', [('M', 99), ('D', 1), ('M', 48)])	('A00887:313:H5NVVDRXY:1:2212:29884:25410', [('M', 139), ('I', 1), ('M', 6)])	('A00887:313:H5NVVDRXY:1:2212:29884:25410', [('M', 139), ('I', 1), ('M', 6)])	('A00887:313:H5NVVDRXY:1:2212:29731:25864', [('M', 139), ('I', 1), ('M', 6)])	('A00887:313:H5NVVDRXY:1:2212:29731:25864', [('M', 139), ('I', 1), ('M', 6)])	('A00887:313:H5NVVDRXY:1:2212:29215:26130', [('M', 139), ('I', 1), ('M', 6)])	('A00887:313:H5NVVDRXY:1:2212:29215:26130', [('M', 139), ('I', 1), ('M', 6)])	('A00887:313:H5NVVDRXY:1:2213:18530:19304', [('M', 138), ('D', 1), ('M', 9)])	('A00887:313:H5NVVDRXY:1:2214:28763:24001', [('M', 76), ('D', 1), ('M', 75)])	('A00887:313:H5NVVDRXY:1:2218:17788:27007', [('M', 55), ('I', 1), ('M', 95)])	('A00887:313:H5NVVDRXY:1:2219:26503:15515', [('M', 67), ('D', 1), ('M', 80)])	('A00887:313:H5NVVDRXY:1:2219:7120:23625', [('M', 29), ('D', 1), ('M', 115)])	('A00887:313:H5NVVDRXY:1:2219:7120:23625', [('M', 29), ('D', 1), ('M', 115)])	('A00887:313:H5NVVDRXY:1:2228:16667:18396', [('M', 80), ('D', 1), ('M', 67)])	('A00887:313:H5NVVDRXY:1:2228:30752:28792', [('M', 65), ('I', 1), ('M', 85)])	('A00887:313:H5NVVDRXY:1:2229:15790:3255', [('M', 139), ('D', 1), ('M', 8)])	('A00887:313:H5NVVDRXY:1:2231:18936:27586', [('M', 65), ('I', 1), ('M', 85)])	('A00887:313:H5NVVDRXY:1:2237:6442:23797', [('M', 56), ('D', 1), ('M', 91)])	('A00887:313:H5NVVDRXY:1:2239:25870:21214', [('M', 82), ('D', 1), ('M', 65)])	('A00887:313:H5NVVDRXY:1:2246:2230:18004', [('M', 43), ('D', 1), ('M', 104)])	('A00887:313:H5NVVDRXY:1:2258:30056:19445', [('M', 115), ('I', 1), ('M', 35)])	('A00887:313:H5NVVDRXY:1:2263:17924:7921', [('M', 139), ('D', 1), ('M', 12)])	('A00887:313:H5NVVDRXY:1:2263:17987:8907', [('M', 139), ('D', 1), ('M', 12)])	('A00887:313:H5NVVDRXY:1:2265:20365:15875', [('M', 116), ('D', 1), ('M', 31)])	('A00887:313:H5NVVDRXY:1:2270:19759:33708', [('M', 49), ('D', 1), ('M', 98)])	('A00887:313:H5NVVDRXY:1:2274:13087:9627', [('M', 60), ('D', 28), ('M', 82)])	('A00887:313:H5NVVDRXY:1:2274:19877:35446', [('M', 9), ('D', 1), ('M', 138)])	('A00887:313:H5NVVDRXY:1:2278:23565:24236', [('M', 78), ('I', 1), ('M', 72)])
36285	('A00887:313:H5NVVDRXY:1:2114:17969:15327', [('M', 22), ('I', 1), ('M', 128)])	('A00887:313:H5NVVDRXY:1:2152:9254:23500', [('M', 22), ('I', 1), ('M', 128)])	('A00887:313:H5NVVDRXY:1:2173:21251:35884', [('M', 31), ('D', 1), ('M', 120)])	('A00887:313:H5NVVDRXY:1:2227:10637:15593', [('M', 63), ('I', 1), ('M', 87)])	('A00887:313:H5NVVDRXY:1:2256:26350:25300', [('M', 21), ('I', 1), ('M', 129)])	('A00887:313:H5NVVDRXY:1:2256:26332:27586', [('M', 21), ('I', 1), ('M', 129)])	('A00887:313:H5NVVDRXY:1:2256:3170:35853', [('M', 25), ('I', 4), ('M', 5), ('D', 3), ('M', 115)])	('A00887:313:H5NVVDRXY:1:2271:30246:17769', [('M', 24), ('D', 1), ('M', 127)])
69054	('A00887:313:H5NVVDRXY:1:2158:6198:27508', [('M', 109), ('D', 1), ('M', 42)])	('A00887:313:H5NVVDRXY:1:2160:20528:33129', [('M', 80), ('D', 1), ('M', 71)])	('A00887:313:H5NVVDRXY:1:2168:7066:33332', [('M', 109), ('I', 1), ('M', 41)])	('A00887:313:H5NVVDRXY:1:2254:4435:24799', [('M', 146), ('I', 1), ('M', 4)])
36287	('A00887:313:H5NVVDRXY:1:2103:22489:11412', [('M', 74), ('D', 9), ('M', 9), ('I', 9), ('M', 54), ('S', 5)])	('A00887:313:H5NVVDRXY:1:2111:32651:1579', [('M', 20), ('I', 1), ('M', 123)])	('A00887:313:H5NVVDRXY:1:2167:4218:34914', [('M', 29), ('D', 22), ('M', 122)])	('A00887:313:H5NVVDRXY:1:2176:3703:6370', [('M', 38), ('I', 30), ('M', 83)])	('A00887:313:H5NVVDRXY:1:2213:15637:20588', [('M', 20), ('I', 1), ('M', 130)])	('A00887:313:H5NVVDRXY:1:2213:16306:21527', [('M', 20), ('I', 1), ('M', 130)])	('A00887:313:H5NVVDRXY:1:2259:9462:28682', [('M', 20), ('I', 1), ('M', 130)])	('A00887:313:H5NVVDRXY:1:2259:9299:29966', [('M', 20), ('I', 1), ('M', 130)])
36288	('A00887:313:H5NVVDRXY:1:2103:26169:10426', [('M', 92), ('D', 1), ('M', 59)])	('A00887:313:H5NVVDRXY:1:2103:6686:16360', [('M', 87), ('D', 1), ('M', 64)])	('A00887:313:H5NVVDRXY:1:2105:27181:23766', [('M', 125), ('D', 1), ('M', 25)])	('A00887:313:H5NVVDRXY:1:2108:19370:34444', [('M', 19), ('I', 1), ('M', 131)])	('A00887:313:H5NVVDRXY:1:2108:19370:34507', [('M', 19), ('I', 1), ('M', 131)])	('A00887:313:H5NVVDRXY:1:2109:1108:7138', [('M', 132), ('D', 1), ('M', 19)])	('A00887:313:H5NVVDRXY:1:2109:3432:20494', [('M', 18), ('I', 1), ('M', 132)])	('A00887:313:H5NVVDRXY:1:2113:4390:16799', [('M', 22), ('D', 1), ('M', 129)])	('A00887:313:H5NVVDRXY:1:2115:21902:21136', [('M', 19), ('I', 1), ('M', 131)])	('A00887:313:H5NVVDRXY:1:2119:31882:24455', [('M', 42), ('D', 1), ('M', 109)])	('A00887:313:H5NVVDRXY:1:2119:20726:35790', [('M', 19), ('I', 1), ('M', 131)])	('A00887:313:H5NVVDRXY:1:2122:31882:15374', [('M', 65), ('D', 1), ('M', 86)])	('A00887:313:H5NVVDRXY:1:2124:1199:6825', [('M', 31), ('D', 1), ('M', 120)])	('A00887:313:H5NVVDRXY:1:2126:6922:27320', [('M', 28), ('D', 1), ('M', 94), ('S', 29)])	('A00887:313:H5NVVDRXY:1:2128:6723:31861', [('M', 92), ('D', 1), ('M', 59)])	('A00887:313:H5NVVDRXY:1:2133:21721:5040', [('M', 44), ('I', 1), ('M', 106)])	('A00887:313:H5NVVDRXY:1:2133:21965:5087', [('M', 44), ('I', 1), ('M', 106)])	('A00887:313:H5NVVDRXY:1:2133:21748:5181', [('M', 44), ('I', 1), ('M', 106)])	('A00887:313:H5NVVDRXY:1:2133:24722:18975', [('M', 105), ('D', 1), ('M', 46)])	('A00887:313:H5NVVDRXY:1:2136:17264:23531', [('M', 44), ('I', 1), ('M', 106)])	('A00887:313:H5NVVDRXY:1:2139:23954:14888', [('M', 12), ('D', 1), ('M', 139)])	('A00887:313:H5NVVDRXY:1:2141:18078:21277', [('M', 20), ('D', 1), ('M', 131)])	('A00887:313:H5NVVDRXY:1:2142:3341:29763', [('M', 61), ('D', 1), ('M', 90)])	('A00887:313:H5NVVDRXY:1:2142:30092:32158', [('M', 28), ('D', 1), ('M', 123)])	('A00887:313:H5NVVDRXY:1:2143:10176:32612', [('M', 28), ('D', 1), ('M', 123)])	('A00887:313:H5NVVDRXY:1:2146:10610:5901', [('M', 22), ('D', 1), ('M', 129)])	('A00887:313:H5NVVDRXY:1:2149:19840:6574', [('M', 51), ('I', 8), ('M', 2), ('D', 8), ('M', 88)])	('A00887:313:H5NVVDRXY:1:2150:15763:33019', [('M', 87), ('I', 1), ('M', 63)])	('A00887:313:H5NVVDRXY:1:2155:12979:34115', [('M', 19), ('I', 1), ('M', 131)])	('A00887:313:H5NVVDRXY:1:2158:14687:17566', [('M', 74), ('D', 1), ('M', 77)])	('A00887:313:H5NVVDRXY:1:2161:31910:22467', [('M', 34), ('D', 1), ('M', 117)])	('A00887:313:H5NVVDRXY:1:2161:9426:35947', [('M', 31), ('D', 1), ('M', 9)])	('A00887:313:H5NVVDRXY:1:2161:9426:35947', [('M', 31), ('D', 1), ('M', 9)])	('A00887:313:H5NVVDRXY:1:2167:19271:9627', [('M', 44), ('I', 1), ('M', 106)])	('A00887:313:H5NVVDRXY:1:2169:12816:10473', [('M', 26), ('D', 1), ('M', 7)])	('A00887:313:H5NVVDRXY:1:2169:12816:10473', [('M', 26), ('D', 1), ('M', 7)])	('A00887:313:H5NVVDRXY:1:2171:2239:16673', [('M', 92), ('D', 1), ('M', 51)])	('A00887:313:H5NVVDRXY:1:2174:23683:27884', [('M', 115), ('D', 1), ('M', 36)])	('A00887:313:H5NVVDRXY:1:2178:9805:26835', [('M', 12), ('D', 1), ('M', 139)])	('A00887:313:H5NVVDRXY:1:2204:22019:8656', [('M', 19), ('I', 1), ('M', 131)])	('A00887:313:H5NVVDRXY:1:2205:15628:31438', [('M', 43), ('D', 1), ('M', 108)])	('A00887:313:H5NVVDRXY:1:2210:15736:1814', [('M', 44), ('I', 1), ('M', 106)])	('A00887:313:H5NVVDRXY:1:2215:32904:13855', [('M', 44), ('I', 1), ('M', 106)])	('A00887:313:H5NVVDRXY:1:2221:26512:16470', [('M', 71), ('D', 1), ('M', 80)])	('A00887:313:H5NVVDRXY:1:2231:10583:2378', [('M', 65), ('D', 1), ('M', 86)])	('A00887:313:H5NVVDRXY:1:2231:4038:15060', [('M', 92), ('D', 1), ('M', 59)])	('A00887:313:H5NVVDRXY:1:2234:12210:3944', [('M', 31), ('D', 2), ('M', 9)])	('A00887:313:H5NVVDRXY:1:2235:21242:9126', [('M', 19), ('I', 1), ('M', 130)])	('A00887:313:H5NVVDRXY:1:2237:24560:25895', [('M', 120), ('D', 1), ('M', 31)])	('A00887:313:H5NVVDRXY:1:2239:16324:15045', [('M', 35), ('I', 1), ('M', 115)])	('A00887:313:H5NVVDRXY:1:2247:18105:7326', [('M', 19), ('I', 1), ('M', 131)])	('A00887:313:H5NVVDRXY:1:2250:26449:3427', [('M', 44), ('I', 1), ('M', 106)])	('A00887:313:H5NVVDRXY:1:2250:3025:5729', [('M', 12), ('D', 1), ('M', 139)])	('A00887:313:H5NVVDRXY:1:2252:12653:31078', [('M', 105), ('D', 1), ('M', 46)])	('A00887:313:H5NVVDRXY:1:2255:27281:26475', [('M', 105), ('D', 1), ('M', 45)])	('A00887:313:H5NVVDRXY:1:2258:28818:7310', [('M', 42), ('D', 1), ('M', 109)])	('A00887:313:H5NVVDRXY:1:2259:3495:9267', [('M', 12), ('D', 1), ('M', 139)])	('A00887:313:H5NVVDRXY:1:2259:13087:9846', [('M', 9), ('D', 1), ('M', 142)])	('A00887:313:H5NVVDRXY:1:2264:11957:3035', [('M', 12), ('D', 1), ('M', 119)])	('A00887:313:H5NVVDRXY:1:2266:2022:28103', [('M', 12), ('D', 1), ('M', 139)])	('A00887:313:H5NVVDRXY:1:2267:22073:3677', [('M', 23), ('D', 4), ('M', 128)])	('A00887:313:H5NVVDRXY:1:2269:8639:14325', [('M', 44), ('I', 1), ('M', 106)])	('A00887:313:H5NVVDRXY:1:2269:4001:29465', [('M', 101), ('D', 2), ('M', 50)])	('A00887:313:H5NVVDRXY:1:2275:16586:36636', [('M', 19), ('I', 1), ('M', 131)])	('A00887:313:H5NVVDRXY:1:2277:18105:5071', [('M', 19), ('I', 1), ('M', 131)])	('A00887:313:H5NVVDRXY:1:2278:2239:5337', [('M', 58), ('I', 1), ('M', 92)])
69057	('A00887:313:H5NVVDRXY:1:2124:14190:26976', [('M', 57), ('D', 18), ('M', 94)])	('A00887:313:H5NVVDRXY:1:2130:11171:27696', [('M', 83), ('I', 6), ('M', 62)])	('A00887:313:H5NVVDRXY:1:2142:12283:24455', [('M', 94), ('D', 6), ('M', 56)])
69058	('A00887:313:H5NVVDRXY:1:2105:13946:26365', [('M', 3), ('D', 1), ('M', 133)])	('A00887:313:H5NVVDRXY:1:2105:13946:26365', [('M', 3), ('D', 1), ('M', 133)])	('A00887:313:H5NVVDRXY:1:2119:14136:25911', [('M', 105), ('D', 1), ('M', 33)])	('A00887:313:H5NVVDRXY:1:2119:14136:25911', [('M', 105), ('D', 1), ('M', 33)])	('A00887:313:H5NVVDRXY:1:2140:9218:23312', [('M', 118), ('D', 1), ('M', 33)])	('A00887:313:H5NVVDRXY:1:2142:9299:6731', [('M', 80), ('D', 1), ('M', 71)])	('A00887:313:H5NVVDRXY:1:2142:13702:36213', [('M', 105), ('I', 1), ('M', 45)])	('A00887:313:H5NVVDRXY:1:2153:3631:9565', [('M', 3), ('D', 1), ('M', 147)])	('A00887:313:H5NVVDRXY:1:2153:6912:22701', [('M', 105), ('D', 1), ('M', 46)])	('A00887:313:H5NVVDRXY:1:2156:1922:11584', [('M', 37), ('D', 1), ('M', 114)])	('A00887:313:H5NVVDRXY:1:2156:26567:32440', [('M', 53), ('D', 1), ('M', 98)])	('A00887:313:H5NVVDRXY:1:2159:15438:1705', [('M', 31), ('D', 1), ('M', 120)])	('A00887:313:H5NVVDRXY:1:2178:20934:10942', [('M', 133), ('D', 1), ('M', 18)])	('A00887:313:H5NVVDRXY:1:2208:4345:9674', [('M', 123), ('D', 1), ('M', 28)])	('A00887:313:H5NVVDRXY:1:2210:31711:6057', [('M', 61), ('D', 1), ('M', 90)])	('A00887:313:H5NVVDRXY:1:2210:2817:15389', [('M', 31), ('D', 1), ('M', 120)])	('A00887:313:H5NVVDRXY:1:2217:13404:21010', [('M', 3), ('D', 1), ('M', 148)])	('A00887:313:H5NVVDRXY:1:2223:29668:10473', [('M', 128), ('D', 1), ('M', 23)])	('A00887:313:H5NVVDRXY:1:2234:30834:12524', [('M', 118), ('I', 1), ('M', 32)])	('A00887:313:H5NVVDRXY:1:2234:32316:20635', [('M', 118), ('I', 1), ('M', 32)])	('A00887:313:H5NVVDRXY:1:2236:28546:12320', [('M', 105), ('D', 1), ('M', 46)])	('A00887:313:H5NVVDRXY:1:2238:6316:15687', [('M', 74), ('D', 1), ('M', 77)])	('A00887:313:H5NVVDRXY:1:2254:9462:33786', [('M', 105), ('D', 1), ('M', 46)])	('A00887:313:H5NVVDRXY:1:2258:26784:21230', [('M', 118), ('D', 14), ('M', 33)])	('A00887:313:H5NVVDRXY:1:2259:2076:31140', [('M', 74), ('D', 1), ('M', 77)])	('A00887:313:H5NVVDRXY:1:2265:20193:30389', [('M', 53), ('D', 1), ('M', 98)])	('A00887:313:H5NVVDRXY:1:2271:10502:18959', [('M', 61), ('D', 1), ('M', 90)])
36291	('A00887:313:H5NVVDRXY:1:2102:26847:30420', [('M', 129), ('D', 2), ('M', 22)])	('A00887:313:H5NVVDRXY:1:2106:27914:7404', [('M', 42), ('D', 2), ('M', 108)])	('A00887:313:H5NVVDRXY:1:2116:14922:32878', [('M', 98), ('D', 2), ('M', 53)])	('A00887:313:H5NVVDRXY:1:2147:17598:16470', [('M', 122), ('D', 2), ('M', 29)])	('A00887:313:H5NVVDRXY:1:2221:10221:4664', [('M', 58), ('I', 1), ('M', 92)])	('A00887:313:H5NVVDRXY:1:2237:31448:5196', [('M', 9), ('D', 1), ('M', 142)])	('A00887:313:H5NVVDRXY:1:2260:15465:30373', [('M', 15), ('I', 1), ('M', 135)])	('A00887:313:H5NVVDRXY:1:2263:2293:24001', [('M', 66), ('I', 24), ('M', 61)])	('A00887:313:H5NVVDRXY:1:2273:5457:8688', [('M', 15), ('I', 1), ('M', 135)])	('A00887:313:H5NVVDRXY:1:2273:5484:8766', [('M', 15), ('I', 1), ('M', 135)])	('A00887:313:H5NVVDRXY:1:2274:19723:20619', [('M', 17), ('I', 1), ('M', 133)])
69060	('A00887:313:H5NVVDRXY:1:2101:17616:33661', [('M', 35), ('D', 1), ('M', 115)])	('A00887:313:H5NVVDRXY:1:2102:26160:22185', [('M', 29), ('D', 1), ('M', 122)])	('A00887:313:H5NVVDRXY:1:2104:10086:36276', [('M', 131), ('D', 1), ('M', 19)])	('A00887:313:H5NVVDRXY:1:2107:4770:19867', [('M', 74), ('D', 1), ('M', 77)])	('A00887:313:H5NVVDRXY:1:2113:9950:17503', [('M', 103), ('D', 1), ('M', 47)])	('A00887:313:H5NVVDRXY:1:2113:21052:27336', [('M', 29), ('D', 1), ('M', 122)])	('A00887:313:H5NVVDRXY:1:2115:10809:7999', [('M', 131), ('D', 1), ('M', 19)])	('A00887:313:H5NVVDRXY:1:2117:9516:24173', [('M', 35), ('D', 1), ('M', 116)])	('A00887:313:H5NVVDRXY:1:2119:11397:22670', [('M', 131), ('D', 1), ('M', 19)])	('A00887:313:H5NVVDRXY:1:2121:24713:4554', [('M', 103), ('D', 1), ('M', 48)])	('A00887:313:H5NVVDRXY:1:2121:15971:35728', [('M', 35), ('D', 1), ('M', 116)])	('A00887:313:H5NVVDRXY:1:2125:7283:23437', [('M', 48), ('D', 1), ('M', 103)])	('A00887:313:H5NVVDRXY:1:2126:25229:14340', [('M', 131), ('I', 1), ('M', 19)])	('A00887:313:H5NVVDRXY:1:2127:24822:36839', [('M', 70), ('D', 8), ('M', 81)])	('A00887:313:H5NVVDRXY:1:2133:13458:4977', [('M', 51), ('D', 1), ('M', 99)])	('A00887:313:H5NVVDRXY:1:2134:18801:25316', [('M', 108), ('D', 1), ('M', 42)])	('A00887:313:H5NVVDRXY:1:2135:11885:4476', [('M', 56), ('D', 1), ('M', 94)])	('A00887:313:H5NVVDRXY:1:2139:20907:29058', [('M', 103), ('D', 1), ('M', 48)])	('A00887:313:H5NVVDRXY:1:2139:20989:29230', [('M', 103), ('D', 1), ('M', 48)])	('A00887:313:H5NVVDRXY:1:2139:17146:32002', [('M', 126), ('D', 1), ('M', 24)])	('A00887:313:H5NVVDRXY:1:2140:32117:10081', [('M', 49), ('D', 2), ('M', 101)])	('A00887:313:H5NVVDRXY:1:2145:20338:24377', [('M', 91), ('D', 1), ('M', 59)])	('A00887:313:H5NVVDRXY:1:2147:30535:5838', [('M', 68), ('D', 1), ('M', 82)])	('A00887:313:H5NVVDRXY:1:2149:15266:10864', [('M', 13), ('D', 1), ('M', 138)])	('A00887:313:H5NVVDRXY:1:2153:13711:33849', [('M', 112), ('D', 2), ('M', 39)])	('A00887:313:H5NVVDRXY:1:2155:31033:10426', [('M', 29), ('D', 1), ('M', 122)])	('A00887:313:H5NVVDRXY:1:2157:11288:28025', [('M', 62), ('I', 1), ('M', 63), ('S', 25)])	('A00887:313:H5NVVDRXY:1:2164:14271:21073', [('M', 131), ('D', 1), ('M', 19)])	('A00887:313:H5NVVDRXY:1:2167:17969:34147', [('M', 29), ('D', 1), ('M', 122)])	('A00887:313:H5NVVDRXY:1:2168:4354:2425', [('M', 103), ('D', 1), ('M', 48)])	('A00887:313:H5NVVDRXY:1:2201:1099:25254', [('M', 147), ('I', 1), ('M', 3)])	('A00887:313:H5NVVDRXY:1:2202:1976:31375', [('M', 48), ('D', 1), ('M', 103)])	('A00887:313:H5NVVDRXY:1:2206:19443:7764', [('M', 143), ('D', 1), ('M', 7)])	('A00887:313:H5NVVDRXY:1:2209:23547:6856', [('M', 113), ('D', 1), ('M', 38)])	('A00887:313:H5NVVDRXY:1:2212:13910:1376', [('M', 103), ('D', 1), ('M', 48)])	('A00887:313:H5NVVDRXY:1:2218:25672:1611', [('M', 59), ('D', 1), ('M', 91)])	('A00887:313:H5NVVDRXY:1:2221:29369:31532', [('M', 4), ('D', 1), ('M', 147)])	('A00887:313:H5NVVDRXY:1:2224:16098:6104', [('M', 103), ('D', 1), ('M', 47)])	('A00887:313:H5NVVDRXY:1:2227:11487:30812', [('M', 74), ('D', 1), ('M', 77)])	('A00887:313:H5NVVDRXY:1:2228:12481:6950', [('M', 147), ('I', 1), ('M', 3)])	('A00887:313:H5NVVDRXY:1:2231:32551:21104', [('M', 103), ('D', 1), ('M', 48)])	('A00887:313:H5NVVDRXY:1:2234:16966:30342', [('M', 146), ('D', 1), ('M', 4)])	('A00887:313:H5NVVDRXY:1:2236:19777:24345', [('M', 64), ('D', 1), ('M', 86)])	('A00887:313:H5NVVDRXY:1:2238:24080:24283', [('M', 126), ('D', 1), ('M', 24)])	('A00887:313:H5NVVDRXY:1:2238:8829:29841', [('M', 57), ('I', 1), ('M', 93)])	('A00887:313:H5NVVDRXY:1:2239:11044:15640', [('M', 41), ('D', 1), ('M', 109)])	('A00887:313:H5NVVDRXY:1:2244:7509:28933', [('M', 35), ('D', 1), ('M', 116)])	('A00887:313:H5NVVDRXY:1:2245:24569:5807', [('M', 74), ('D', 1), ('M', 77)])	('A00887:313:H5NVVDRXY:1:2249:10285:22780', [('M', 131), ('I', 1), ('M', 19)])	('A00887:313:H5NVVDRXY:1:2257:4571:27195', [('M', 131), ('I', 1), ('M', 18)])	('A00887:313:H5NVVDRXY:1:2262:6560:16642', [('M', 59), ('D', 1), ('M', 91)])	('A00887:313:H5NVVDRXY:1:2270:28583:34084', [('M', 131), ('D', 1), ('M', 20)])	('A00887:313:H5NVVDRXY:1:2271:13033:16235', [('M', 147), ('D', 1), ('M', 4)])	('A00887:313:H5NVVDRXY:1:2275:26549:31469', [('M', 59), ('D', 1), ('M', 92)])	('A00887:313:H5NVVDRXY:1:2276:1570:13667', [('M', 26), ('D', 1), ('M', 125)])
69061	('A00887:313:H5NVVDRXY:1:2136:2808:10081', [('M', 130), ('D', 1), ('M', 20)])	('A00887:313:H5NVVDRXY:1:2136:13150:22263', [('M', 102), ('I', 1), ('M', 48)])	('A00887:313:H5NVVDRXY:1:2137:32054:29136', [('M', 102), ('I', 1), ('M', 48)])	('A00887:313:H5NVVDRXY:1:2176:2465:14747', [('M', 103), ('D', 2), ('M', 47)])	('A00887:313:H5NVVDRXY:1:2212:6985:7012', [('M', 7), ('D', 1), ('M', 144)])	('A00887:313:H5NVVDRXY:1:2216:18575:2660', [('M', 130), ('D', 1), ('M', 20)])	('A00887:313:H5NVVDRXY:1:2230:32705:3803', [('M', 97), ('I', 1), ('M', 53)])	('A00887:313:H5NVVDRXY:1:2234:18728:11287', [('M', 90), ('D', 1), ('M', 61)])	('A00887:313:H5NVVDRXY:1:2238:21142:36605', [('M', 99), ('D', 1), ('M', 51)])	('A00887:313:H5NVVDRXY:1:2266:31882:2221', [('M', 109), ('D', 4), ('M', 42)])	('A00887:313:H5NVVDRXY:1:2274:22851:15389', [('M', 109), ('I', 1), ('M', 41)])
36294	('A00887:313:H5NVVDRXY:1:2155:23113:35509', [('M', 25), ('D', 2), ('M', 126)])	('A00887:313:H5NVVDRXY:1:2204:2230:14779', [('M', 55), ('I', 1), ('M', 95)])	('A00887:313:H5NVVDRXY:1:2215:10872:28369', [('M', 87), ('D', 2), ('M', 37)])	('A00887:313:H5NVVDRXY:1:2215:10872:28369', [('M', 87), ('D', 2), ('M', 37)])	('A00887:313:H5NVVDRXY:1:2222:26693:35258', [('M', 147), ('I', 1), ('M', 3)])
69063	('A00887:313:H5NVVDRXY:1:2111:19018:11631', [('M', 59), ('I', 6), ('M', 83)])	('A00887:313:H5NVVDRXY:1:2111:19180:12007', [('M', 59), ('I', 6), ('M', 83)])	('A00887:313:H5NVVDRXY:1:2146:5222:33332', [('M', 107), ('I', 2), ('M', 42)])	('A00887:313:H5NVVDRXY:1:2149:24026:1141', [('M', 70), ('D', 17), ('M', 81)])	('A00887:313:H5NVVDRXY:1:2149:24677:2394', [('M', 70), ('D', 17), ('M', 81)])	('A00887:313:H5NVVDRXY:1:2170:5891:31015', [('M', 38), ('D', 1), ('M', 109)])	('A00887:313:H5NVVDRXY:1:2209:19714:31814', [('M', 128), ('D', 1), ('M', 22)])
69064	('A00887:313:H5NVVDRXY:1:2101:10845:2456', [('M', 127), ('D', 1), ('M', 23)])	('A00887:313:H5NVVDRXY:1:2110:28818:30326', [('M', 122), ('D', 1), ('M', 29)])	('A00887:313:H5NVVDRXY:1:2120:3188:16752', [('M', 55), ('D', 1), ('M', 96)])	('A00887:313:H5NVVDRXY:1:2127:24261:34021', [('M', 99), ('D', 1), ('M', 52)])	('A00887:313:H5NVVDRXY:1:2145:19587:12900', [('M', 143), ('D', 1), ('M', 8)])	('A00887:313:H5NVVDRXY:1:2171:7554:19179', [('M', 70), ('D', 1), ('M', 81)])	('A00887:313:H5NVVDRXY:1:2205:8811:30843', [('M', 68), ('D', 1), ('M', 83)])	('A00887:313:H5NVVDRXY:1:2232:20247:20682', [('M', 53), ('I', 1), ('M', 97)])	('A00887:313:H5NVVDRXY:1:2271:27362:13213', [('M', 53), ('I', 1), ('M', 97)])	('A00887:313:H5NVVDRXY:1:2271:26232:18051', [('M', 53), ('I', 1), ('M', 97)])	('A00887:313:H5NVVDRXY:1:2271:25762:19053', [('M', 53), ('I', 1), ('M', 97)])
69065	('A00887:313:H5NVVDRXY:1:2125:27859:9220', [('M', 126), ('D', 1), ('M', 25)])	('A00887:313:H5NVVDRXY:1:2131:28420:6590', [('M', 98), ('D', 1), ('M', 53)])	('A00887:313:H5NVVDRXY:1:2134:16658:19758', [('M', 98), ('D', 1), ('M', 53)])	('A00887:313:H5NVVDRXY:1:2141:28375:5791', [('M', 59), ('D', 1), ('M', 92)])	('A00887:313:H5NVVDRXY:1:2153:16414:30483', [('M', 147), ('I', 1), ('M', 3)])	('A00887:313:H5NVVDRXY:1:2159:7780:3411', [('M', 126), ('D', 1), ('M', 25)])	('A00887:313:H5NVVDRXY:1:2216:24749:15515', [('M', 67), ('D', 1), ('M', 84)])	('A00887:313:H5NVVDRXY:1:2226:30011:23312', [('M', 46), ('D', 1), ('M', 105)])	('A00887:313:H5NVVDRXY:1:2242:31015:6292', [('M', 138), ('D', 1), ('M', 13)])
36298	('A00887:313:H5NVVDRXY:1:2103:19524:24377', [('M', 47), ('D', 1), ('M', 103)])	('A00887:313:H5NVVDRXY:1:2103:13042:31939', [('M', 122), ('D', 1), ('M', 29)])	('A00887:313:H5NVVDRXY:1:2104:9164:33990', [('M', 95), ('D', 1), ('M', 55)])	('A00887:313:H5NVVDRXY:1:2107:7708:12148', [('M', 116), ('I', 1), ('M', 34)])	('A00887:313:H5NVVDRXY:1:2112:17707:9173', [('M', 32), ('D', 1), ('M', 119)])	('A00887:313:H5NVVDRXY:1:2117:10086:28980', [('M', 95), ('D', 1), ('M', 54)])	('A00887:313:H5NVVDRXY:1:2118:12283:26365', [('M', 35), ('D', 9), ('M', 116)])	('A00887:313:H5NVVDRXY:1:2121:23213:5807', [('M', 51), ('I', 1), ('M', 99)])	('A00887:313:H5NVVDRXY:1:2124:18105:32315', [('M', 92), ('D', 1), ('M', 59)])	('A00887:313:H5NVVDRXY:1:2128:3459:18818', [('M', 9), ('I', 1), ('M', 141)])	('A00887:313:H5NVVDRXY:1:2131:32072:3239', [('M', 21), ('D', 1), ('M', 130)])	('A00887:313:H5NVVDRXY:1:2131:11921:22232', [('M', 9), ('I', 1), ('M', 140)])	('A00887:313:H5NVVDRXY:1:2135:2284:2754', [('M', 9), ('I', 1), ('M', 140)])	('A00887:313:H5NVVDRXY:1:2135:1958:31469', [('M', 24), ('D', 1), ('M', 127)])	('A00887:313:H5NVVDRXY:1:2137:6894:29089', [('M', 40), ('D', 1), ('M', 111)])	('A00887:313:H5NVVDRXY:1:2151:2121:16470', [('M', 74), ('D', 1), ('M', 76)])	('A00887:313:H5NVVDRXY:1:2154:19732:13526', [('M', 12), ('D', 1), ('M', 139)])	('A00887:313:H5NVVDRXY:1:2154:14452:28213', [('M', 119), ('D', 1), ('M', 32)])	('A00887:313:H5NVVDRXY:1:2156:26196:1329', [('M', 9), ('I', 1), ('M', 139)])	('A00887:313:H5NVVDRXY:1:2159:19370:30091', [('M', 115), ('D', 1), ('M', 36)])	('A00887:313:H5NVVDRXY:1:2175:2989:24706', [('M', 25), ('I', 1), ('M', 125)])	('A00887:313:H5NVVDRXY:1:2178:12328:30921', [('M', 115), ('D', 1), ('M', 36)])	('A00887:313:H5NVVDRXY:1:2203:13964:7607', [('M', 9), ('I', 1), ('M', 141)])	('A00887:313:H5NVVDRXY:1:2209:18195:3349', [('M', 82), ('D', 1), ('M', 68)])	('A00887:313:H5NVVDRXY:1:2217:3549:36323', [('M', 95), ('D', 1), ('M', 56)])	('A00887:313:H5NVVDRXY:1:2222:22336:2848', [('M', 8), ('I', 1), ('M', 142)])	('A00887:313:H5NVVDRXY:1:2226:7066:12790', [('M', 95), ('D', 1), ('M', 56)])	('A00887:313:H5NVVDRXY:1:2229:10917:18333', [('M', 115), ('D', 1), ('M', 36)])	('A00887:313:H5NVVDRXY:1:2229:17725:31845', [('M', 34), ('I', 1), ('M', 116)])	('A00887:313:H5NVVDRXY:1:2231:24487:16094', [('M', 18), ('D', 1), ('M', 133)])	('A00887:313:H5NVVDRXY:1:2233:31123:6104', [('M', 95), ('D', 1), ('M', 55)])	('A00887:313:H5NVVDRXY:1:2233:13512:25520', [('M', 116), ('I', 1), ('M', 34)])	('A00887:313:H5NVVDRXY:1:2234:12292:5932', [('M', 82), ('D', 1), ('M', 68)])	('A00887:313:H5NVVDRXY:1:2235:13413:15922', [('M', 95), ('D', 1), ('M', 55)])	('A00887:313:H5NVVDRXY:1:2235:10068:21089', [('M', 51), ('D', 1), ('M', 100)])	('A00887:313:H5NVVDRXY:1:2240:31792:23547', [('M', 51), ('I', 1), ('M', 99)])	('A00887:313:H5NVVDRXY:1:2245:5764:24126', [('M', 48), ('I', 1), ('M', 102)])	('A00887:313:H5NVVDRXY:1:2250:11035:22294', [('M', 9), ('I', 1), ('M', 141)])	('A00887:313:H5NVVDRXY:1:2250:11089:22326', [('M', 9), ('I', 1), ('M', 141)])	('A00887:313:H5NVVDRXY:1:2255:17897:27946', [('M', 136), ('D', 6), ('M', 14)])	('A00887:313:H5NVVDRXY:1:2257:9643:25582', [('M', 32), ('D', 1), ('M', 118)])	('A00887:313:H5NVVDRXY:1:2259:18340:7607', [('M', 18), ('D', 1), ('M', 133)])	('A00887:313:H5NVVDRXY:1:2271:29234:29168', [('M', 30), ('D', 1), ('M', 120)])	('A00887:313:H5NVVDRXY:1:2273:6189:17628', [('M', 68), ('D', 1), ('M', 83)])	('A00887:313:H5NVVDRXY:1:2278:23267:2331', [('M', 34), ('I', 1), ('M', 116)])
36299	('A00887:313:H5NVVDRXY:1:2126:15537:12900', [('M', 146), ('D', 2), ('M', 5)])	('A00887:313:H5NVVDRXY:1:2140:26892:16658', [('M', 90), ('D', 2), ('M', 61)])	('A00887:313:H5NVVDRXY:1:2146:13865:24909', [('M', 115), ('D', 7), ('M', 36)])	('A00887:313:H5NVVDRXY:1:2167:15374:17315', [('M', 114), ('D', 2), ('M', 37)])	('A00887:313:H5NVVDRXY:1:2206:32353:17315', [('M', 90), ('D', 2), ('M', 61)])	('A00887:313:H5NVVDRXY:1:2213:32633:11475', [('M', 114), ('D', 2), ('M', 37)])	('A00887:313:H5NVVDRXY:1:2213:28492:19993', [('M', 8), ('I', 1), ('M', 142)])	('A00887:313:H5NVVDRXY:1:2218:7780:30123', [('M', 8), ('I', 1), ('M', 142)])	('A00887:313:H5NVVDRXY:1:2227:11143:36292', [('M', 114), ('D', 2), ('M', 37)])	('A00887:313:H5NVVDRXY:1:2253:3631:36683', [('M', 116), ('I', 2), ('M', 33)])
36300	('A00887:313:H5NVVDRXY:1:2103:1307:22639', [('M', 93), ('D', 1), ('M', 58)])	('A00887:313:H5NVVDRXY:1:2105:25247:12962', [('M', 120), ('D', 13), ('M', 31)])	('A00887:313:H5NVVDRXY:1:2106:11288:9925', [('M', 16), ('D', 1), ('M', 135)])	('A00887:313:H5NVVDRXY:1:2106:1407:18239', [('M', 9), ('D', 3), ('M', 142)])	('A00887:313:H5NVVDRXY:1:2107:18846:11459', [('M', 106), ('D', 1), ('M', 45)])	('A00887:313:H5NVVDRXY:1:2107:4255:18662', [('M', 19), ('D', 1), ('M', 132)])	('A00887:313:H5NVVDRXY:1:2107:1353:26099', [('M', 7), ('I', 1), ('M', 143)])	('A00887:313:H5NVVDRXY:1:2107:1371:26099', [('M', 7), ('I', 1), ('M', 142)])	('A00887:313:H5NVVDRXY:1:2107:1524:31187', [('M', 31), ('D', 1), ('M', 120)])	('A00887:313:H5NVVDRXY:1:2109:12879:1031', [('M', 117), ('D', 1), ('M', 34)])	('A00887:313:H5NVVDRXY:1:2109:13268:1861', [('M', 117), ('D', 1), ('M', 34)])	('A00887:313:H5NVVDRXY:1:2109:10456:34976', [('M', 7), ('I', 1), ('M', 143)])	('A00887:313:H5NVVDRXY:1:2110:27661:10723', [('M', 90), ('D', 1), ('M', 61)])	('A00887:313:H5NVVDRXY:1:2117:14633:17284', [('M', 40), ('D', 1), ('M', 111)])	('A00887:313:H5NVVDRXY:1:2117:13801:27179', [('M', 7), ('I', 1), ('M', 142)])	('A00887:313:H5NVVDRXY:1:2117:25572:33473', [('M', 7), ('I', 1), ('M', 142)])	('A00887:313:H5NVVDRXY:1:2118:18466:21512', [('M', 106), ('D', 1), ('M', 45)])	('A00887:313:H5NVVDRXY:1:2119:23900:30483', [('M', 80), ('D', 1), ('M', 71)])	('A00887:313:H5NVVDRXY:1:2120:30662:36808', [('M', 140), ('I', 1), ('M', 10)])	('A00887:313:H5NVVDRXY:1:2120:30843:36839', [('M', 140), ('I', 1), ('M', 10)])	('A00887:313:H5NVVDRXY:1:2121:13982:24486', [('M', 10), ('D', 1), ('M', 140)])	('A00887:313:H5NVVDRXY:1:2122:30445:16673', [('M', 71), ('D', 1), ('M', 80)])	('A00887:313:H5NVVDRXY:1:2125:26060:34037', [('M', 115), ('D', 1), ('M', 36)])	('A00887:313:H5NVVDRXY:1:2125:2917:34632', [('M', 139), ('D', 1), ('M', 12)])	('A00887:313:H5NVVDRXY:1:2129:22309:18897', [('M', 123), ('I', 1), ('M', 27)])	('A00887:313:H5NVVDRXY:1:2130:1407:6308', [('M', 80), ('D', 1), ('M', 71)])	('A00887:313:H5NVVDRXY:1:2130:1696:6715', [('M', 80), ('D', 1), ('M', 71)])	('A00887:313:H5NVVDRXY:1:2130:10574:17895', [('M', 90), ('D', 1), ('M', 29)])	('A00887:313:H5NVVDRXY:1:2130:10574:17895', [('M', 90), ('D', 1), ('M', 29)])	('A00887:313:H5NVVDRXY:1:2132:8305:10050', [('M', 7), ('I', 1), ('M', 143)])	('A00887:313:H5NVVDRXY:1:2137:10881:11694', [('M', 129), ('I', 1), ('M', 20)])	('A00887:313:H5NVVDRXY:1:2138:5394:35790', [('M', 97), ('D', 1), ('M', 54)])	('A00887:313:H5NVVDRXY:1:2138:20889:36041', [('M', 7), ('I', 1), ('M', 143)])	('A00887:313:H5NVVDRXY:1:2139:21088:1658', [('M', 7), ('I', 1), ('M', 142)])	('A00887:313:H5NVVDRXY:1:2139:14832:10488', [('M', 62), ('D', 1), ('M', 89)])	('A00887:313:H5NVVDRXY:1:2140:32244:14121', [('M', 7), ('I', 1), ('M', 143)])	('A00887:313:H5NVVDRXY:1:2141:11921:30906', [('M', 22), ('D', 1), ('M', 129)])	('A00887:313:H5NVVDRXY:1:2142:12111:13322', [('M', 98), ('D', 1), ('M', 53)])	('A00887:313:H5NVVDRXY:1:2143:22128:34021', [('M', 117), ('D', 1), ('M', 34)])	('A00887:313:H5NVVDRXY:1:2144:31430:13369', [('M', 62), ('D', 1), ('M', 89)])	('A00887:313:H5NVVDRXY:1:2144:26756:23782', [('M', 122), ('D', 1), ('M', 29)])	('A00887:313:H5NVVDRXY:1:2144:26512:28025', [('M', 122), ('D', 1), ('M', 29)])	('A00887:313:H5NVVDRXY:1:2145:21766:15546', [('M', 117), ('D', 1), ('M', 34)])	('A00887:313:H5NVVDRXY:1:2145:21947:15546', [('M', 117), ('D', 1), ('M', 34)])	('A00887:313:H5NVVDRXY:1:2149:30246:17707', [('M', 66), ('D', 1), ('M', 85)])	('A00887:313:H5NVVDRXY:1:2150:17038:19413', [('M', 93), ('D', 1), ('M', 58)])	('A00887:313:H5NVVDRXY:1:2152:9227:26334', [('M', 117), ('D', 1), ('M', 34)])	('A00887:313:H5NVVDRXY:1:2153:24198:32189', [('M', 6), ('I', 1), ('M', 144)])	('A00887:313:H5NVVDRXY:1:2154:8006:15796', [('M', 6), ('I', 1), ('M', 144)])	('A00887:313:H5NVVDRXY:1:2155:18023:15013', [('M', 31), ('D', 1), ('M', 120)])	('A00887:313:H5NVVDRXY:1:2156:8621:5243', [('M', 16), ('D', 1), ('M', 135)])	('A00887:313:H5NVVDRXY:1:2156:1714:21465', [('M', 51), ('I', 3), ('M', 97)])	('A00887:313:H5NVVDRXY:1:2159:7663:13228', [('M', 114), ('I', 1), ('M', 35)])	('A00887:313:H5NVVDRXY:1:2161:7961:27336', [('M', 32), ('I', 1), ('M', 118)])	('A00887:313:H5NVVDRXY:1:2162:4300:4899', [('M', 6), ('I', 1), ('M', 144)])	('A00887:313:H5NVVDRXY:1:2163:24532:35023', [('M', 80), ('D', 1), ('M', 71)])	('A00887:313:H5NVVDRXY:1:2164:10330:30060', [('M', 30), ('D', 1), ('M', 121)])	('A00887:313:H5NVVDRXY:1:2164:29206:32158', [('M', 72), ('D', 1), ('M', 79)])	('A00887:313:H5NVVDRXY:1:2165:4598:26991', [('M', 6), ('I', 1), ('M', 144)])	('A00887:313:H5NVVDRXY:1:2168:13304:6652', [('M', 131), ('D', 1), ('M', 20)])	('A00887:313:H5NVVDRXY:1:2168:7292:25645', [('M', 34), ('I', 1), ('M', 116)])	('A00887:313:H5NVVDRXY:1:2169:1615:15154', [('M', 6), ('I', 1), ('M', 144)])	('A00887:313:H5NVVDRXY:1:2171:17861:25034', [('M', 7), ('I', 1), ('M', 143)])	('A00887:313:H5NVVDRXY:1:2172:25663:34037', [('M', 103), ('D', 3), ('M', 43), ('S', 5)])	('A00887:313:H5NVVDRXY:1:2201:14398:23923', [('M', 7), ('I', 1), ('M', 142)])	('A00887:313:H5NVVDRXY:1:2202:1750:15828', [('M', 42), ('D', 1), ('M', 109)])	('A00887:313:H5NVVDRXY:1:2202:17725:32878', [('M', 7), ('I', 1), ('M', 142)])	('A00887:313:H5NVVDRXY:1:2203:21260:24878', [('M', 120), ('D', 1), ('M', 31)])	('A00887:313:H5NVVDRXY:1:2204:2953:31469', [('M', 113), ('D', 1), ('M', 38)])	('A00887:313:H5NVVDRXY:1:2204:3007:31469', [('M', 113), ('D', 1), ('M', 38)])	('A00887:313:H5NVVDRXY:1:2205:20057:20071', [('M', 7), ('I', 1), ('M', 143)])	('A00887:313:H5NVVDRXY:1:2207:17987:33113', [('M', 103), ('D', 1), ('M', 48)])	('A00887:313:H5NVVDRXY:1:2207:27001:34788', [('M', 117), ('D', 1), ('M', 34)])	('A00887:313:H5NVVDRXY:1:2208:21377:10989', [('M', 7), ('I', 1), ('M', 143)])	('A00887:313:H5NVVDRXY:1:2208:6804:18881', [('M', 6), ('I', 1), ('M', 144)])	('A00887:313:H5NVVDRXY:1:2211:20329:14935', [('M', 31), ('D', 1), ('M', 120)])	('A00887:313:H5NVVDRXY:1:2211:20383:14935', [('M', 31), ('D', 1), ('M', 120)])	('A00887:313:H5NVVDRXY:1:2211:8296:36683', [('M', 93), ('D', 1), ('M', 58)])	('A00887:313:H5NVVDRXY:1:2215:28610:19758', [('M', 93), ('D', 1), ('M', 19), ('S', 39)])	('A00887:313:H5NVVDRXY:1:2215:8024:34147', [('M', 7), ('I', 1), ('M', 143)])	('A00887:313:H5NVVDRXY:1:2216:1371:1360', [('M', 6), ('I', 1), ('M', 144)])	('A00887:313:H5NVVDRXY:1:2216:17210:32456', [('M', 30), ('D', 1), ('M', 121)])	('A00887:313:H5NVVDRXY:1:2217:28320:16407', [('M', 7), ('I', 1), ('M', 143)])	('A00887:313:H5NVVDRXY:1:2218:12509:26913', [('M', 32), ('I', 1), ('M', 118)])	('A00887:313:H5NVVDRXY:1:2219:2428:23202', [('M', 22), ('D', 1), ('M', 57)])	('A00887:313:H5NVVDRXY:1:2219:2428:23202', [('M', 22), ('D', 1), ('M', 57)])	('A00887:313:H5NVVDRXY:1:2219:17255:36793', [('M', 75), ('D', 1), ('M', 76)])	('A00887:313:H5NVVDRXY:1:2220:24478:10880', [('M', 7), ('I', 1), ('M', 142)])	('A00887:313:H5NVVDRXY:1:2220:26512:17347', [('M', 7), ('I', 1), ('M', 142)])	('A00887:313:H5NVVDRXY:1:2220:26530:17378', [('M', 7), ('I', 1), ('M', 143)])	('A00887:313:H5NVVDRXY:1:2222:29134:19006', [('M', 7), ('I', 1), ('M', 143)])	('A00887:313:H5NVVDRXY:1:2222:30626:31391', [('M', 7), ('I', 1), ('M', 142)])	('A00887:313:H5NVVDRXY:1:2225:19940:30201', [('M', 32), ('I', 1), ('M', 117)])	('A00887:313:H5NVVDRXY:1:2226:18403:36996', [('M', 6), ('I', 1), ('M', 143)])	('A00887:313:H5NVVDRXY:1:2228:26576:34428', [('M', 31), ('D', 1), ('M', 120)])	('A00887:313:H5NVVDRXY:1:2230:11279:35681', [('M', 93), ('D', 1), ('M', 58)])	('A00887:313:H5NVVDRXY:1:2237:4309:5635', [('M', 45), ('D', 1), ('M', 106)])	('A00887:313:H5NVVDRXY:1:2237:2889:29042', [('M', 6), ('I', 1), ('M', 143)])	('A00887:313:H5NVVDRXY:1:2239:21296:10254', [('M', 42), ('D', 1), ('M', 109)])	('A00887:313:H5NVVDRXY:1:2239:9335:16407', [('M', 30), ('D', 1), ('M', 86), ('S', 35)])	('A00887:313:H5NVVDRXY:1:2239:21938:29277', [('M', 32), ('I', 1), ('M', 118)])	('A00887:313:H5NVVDRXY:1:2240:21992:27179', [('M', 125), ('D', 1), ('M', 26)])	('A00887:313:H5NVVDRXY:1:2242:17011:11976', [('M', 10), ('D', 1), ('M', 141)])	('A00887:313:H5NVVDRXY:1:2243:26124:2863', [('M', 7), ('I', 1), ('M', 143)])	('A00887:313:H5NVVDRXY:1:2243:26928:3474', [('M', 7), ('I', 1), ('M', 143)])	('A00887:313:H5NVVDRXY:1:2243:8576:13651', [('M', 7), ('I', 1), ('M', 143)])	('A00887:313:H5NVVDRXY:1:2245:28402:35618', [('M', 6), ('I', 1), ('M', 144)])	('A00887:313:H5NVVDRXY:1:2245:11252:36041', [('M', 7), ('I', 1), ('M', 143)])	('A00887:313:H5NVVDRXY:1:2246:10131:26115', [('M', 143), ('D', 1), ('M', 8)])	('A00887:313:H5NVVDRXY:1:2247:24171:7592', [('M', 93), ('D', 1), ('M', 58)])	('A00887:313:H5NVVDRXY:1:2247:13413:15264', [('M', 16), ('D', 1), ('M', 135)])	('A00887:313:H5NVVDRXY:1:2248:16785:4476', [('M', 6), ('I', 1), ('M', 144)])	('A00887:313:H5NVVDRXY:1:2248:28284:30843', [('M', 49), ('D', 1), ('M', 102)])	('A00887:313:H5NVVDRXY:1:2251:7012:10316', [('M', 32), ('I', 1), ('M', 118)])	('A00887:313:H5NVVDRXY:1:2252:10221:18129', [('M', 6), ('I', 1), ('M', 144)])	('A00887:313:H5NVVDRXY:1:2252:22806:29684', [('M', 140), ('I', 1), ('M', 10)])	('A00887:313:H5NVVDRXY:1:2252:12653:31078', [('M', 93), ('D', 1), ('M', 58)])	('A00887:313:H5NVVDRXY:1:2255:27769:27508', [('M', 93), ('D', 1), ('M', 58)])	('A00887:313:H5NVVDRXY:1:2256:25762:12477', [('M', 123), ('D', 1), ('M', 28)])	('A00887:313:H5NVVDRXY:1:2256:2537:31375', [('M', 72), ('D', 1), ('M', 79)])	('A00887:313:H5NVVDRXY:1:2257:11388:18959', [('M', 49), ('D', 1), ('M', 102)])	('A00887:313:H5NVVDRXY:1:2257:18954:26991', [('M', 62), ('D', 1), ('M', 89)])	('A00887:313:H5NVVDRXY:1:2258:27769:31767', [('M', 120), ('D', 1), ('M', 31)])	('A00887:313:H5NVVDRXY:1:2258:20365:35008', [('M', 30), ('D', 1), ('M', 121)])	('A00887:313:H5NVVDRXY:1:2260:32488:23563', [('M', 53), ('D', 1), ('M', 98)])	('A00887:313:H5NVVDRXY:1:2262:25473:5149', [('M', 7), ('I', 1), ('M', 142)])	('A00887:313:H5NVVDRXY:1:2262:25355:6073', [('M', 7), ('I', 1), ('M', 143)])	('A00887:313:H5NVVDRXY:1:2262:27263:12821', [('M', 91), ('D', 1), ('M', 33)])	('A00887:313:H5NVVDRXY:1:2262:27263:12821', [('M', 91), ('D', 1), ('M', 33)])	('A00887:313:H5NVVDRXY:1:2262:12717:26146', [('M', 140), ('I', 1), ('M', 10)])	('A00887:313:H5NVVDRXY:1:2266:16486:21590', [('M', 22), ('D', 1), ('M', 129)])	('A00887:313:H5NVVDRXY:1:2267:3378:27414', [('M', 49), ('D', 1), ('M', 102)])	('A00887:313:H5NVVDRXY:1:2271:6994:35837', [('M', 103), ('D', 1), ('M', 48)])	('A00887:313:H5NVVDRXY:1:2274:13503:11099', [('M', 122), ('D', 1), ('M', 29)])	('A00887:313:H5NVVDRXY:1:2275:1868:30968', [('M', 80), ('D', 1), ('M', 71)])
69069	('A00887:313:H5NVVDRXY:1:2102:22896:32002', [('M', 65), ('D', 1), ('M', 86)])	('A00887:313:H5NVVDRXY:1:2104:1904:34256', [('M', 133), ('I', 1), ('M', 17)])	('A00887:313:H5NVVDRXY:1:2106:9787:11271', [('M', 17), ('D', 1), ('M', 134)])	('A00887:313:H5NVVDRXY:1:2108:5231:5822', [('M', 48), ('I', 1), ('M', 102)])	('A00887:313:H5NVVDRXY:1:2110:7943:9173', [('M', 116), ('D', 1), ('M', 35)])	('A00887:313:H5NVVDRXY:1:2115:30246:33051', [('M', 38), ('D', 1), ('M', 113)])	('A00887:313:H5NVVDRXY:1:2126:14434:6731', [('M', 20), ('D', 1), ('M', 30), ('H', 101)])	('A00887:313:H5NVVDRXY:1:2129:17327:28275', [('M', 146), ('I', 1), ('M', 4)])	('A00887:313:H5NVVDRXY:1:2131:9697:29935', [('M', 91), ('D', 1), ('M', 60)])	('A00887:313:H5NVVDRXY:1:2134:5791:1063', [('M', 117), ('D', 1), ('M', 33)])	('A00887:313:H5NVVDRXY:1:2134:8938:32972', [('M', 65), ('D', 1), ('M', 86)])	('A00887:313:H5NVVDRXY:1:2142:26693:6230', [('M', 122), ('D', 1), ('M', 29)])	('A00887:313:H5NVVDRXY:1:2149:12283:29997', [('M', 94), ('D', 1), ('M', 57)])	('A00887:313:H5NVVDRXY:1:2157:7274:33661', [('M', 50), ('D', 1), ('M', 101)])	('A00887:313:H5NVVDRXY:1:2161:27398:2660', [('M', 20), ('D', 1), ('M', 131)])	('A00887:313:H5NVVDRXY:1:2171:21043:26819', [('M', 20), ('D', 1), ('M', 131)])	('A00887:313:H5NVVDRXY:1:2171:16957:36370', [('M', 137), ('D', 1), ('M', 14)])	('A00887:313:H5NVVDRXY:1:2172:13982:5290', [('M', 20), ('D', 1), ('M', 130)])	('A00887:313:H5NVVDRXY:1:2201:11505:17096', [('M', 94), ('D', 1), ('M', 57)])	('A00887:313:H5NVVDRXY:1:2201:11677:17237', [('M', 94), ('D', 1), ('M', 57)])	('A00887:313:H5NVVDRXY:1:2205:13169:17315', [('M', 65), ('D', 1), ('M', 86)])	('A00887:313:H5NVVDRXY:1:2206:4951:18208', [('M', 94), ('D', 1), ('M', 57)])	('A00887:313:H5NVVDRXY:1:2206:22245:24486', [('M', 53), ('I', 1), ('M', 97)])	('A00887:313:H5NVVDRXY:1:2209:29288:9471', [('M', 82), ('D', 1), ('M', 69)])	('A00887:313:H5NVVDRXY:1:2213:3224:30060', [('M', 82), ('D', 1), ('M', 69)])	('A00887:313:H5NVVDRXY:1:2213:12789:31125', [('M', 94), ('D', 1), ('M', 57)])	('A00887:313:H5NVVDRXY:1:2215:16134:34569', [('M', 117), ('D', 1), ('M', 34)])	('A00887:313:H5NVVDRXY:1:2218:14470:33849', [('M', 26), ('D', 1), ('M', 124)])	('A00887:313:H5NVVDRXY:1:2222:30535:15170', [('M', 121), ('D', 1), ('M', 25)])	('A00887:313:H5NVVDRXY:1:2224:7798:12900', [('M', 94), ('D', 1), ('M', 57)])	('A00887:313:H5NVVDRXY:1:2225:25644:9643', [('M', 94), ('D', 1), ('M', 57)])	('A00887:313:H5NVVDRXY:1:2225:19633:28103', [('M', 94), ('I', 1), ('M', 56)])	('A00887:313:H5NVVDRXY:1:2226:20374:2237', [('M', 116), ('D', 1), ('M', 35)])	('A00887:313:H5NVVDRXY:1:2226:1796:19069', [('M', 26), ('D', 1), ('M', 124)])	('A00887:313:H5NVVDRXY:1:2227:9353:13244', [('M', 107), ('D', 1), ('M', 44)])	('A00887:313:H5NVVDRXY:1:2230:26151:29465', [('M', 20), ('D', 1), ('M', 131)])	('A00887:313:H5NVVDRXY:1:2232:21197:23202', [('M', 55), ('D', 1), ('M', 96)])	('A00887:313:H5NVVDRXY:1:2232:21775:27743', [('M', 55), ('D', 1), ('M', 96)])	('A00887:313:H5NVVDRXY:1:2239:31304:35853', [('M', 63), ('D', 1), ('M', 83)])	('A00887:313:H5NVVDRXY:1:2245:9796:28729', [('M', 59), ('D', 1), ('M', 68)])	('A00887:313:H5NVVDRXY:1:2245:9796:28729', [('M', 59), ('D', 1), ('M', 68)])	('A00887:313:H5NVVDRXY:1:2248:12337:27743', [('M', 40), ('D', 2), ('M', 111)])	('A00887:313:H5NVVDRXY:1:2250:30074:7952', [('M', 94), ('I', 1), ('M', 56)])	('A00887:313:H5NVVDRXY:1:2251:9643:33004', [('M', 48), ('I', 1), ('M', 102)])	('A00887:313:H5NVVDRXY:1:2251:18177:36229', [('M', 122), ('D', 1), ('M', 29)])	('A00887:313:H5NVVDRXY:1:2253:3115:28119', [('M', 94), ('D', 1), ('M', 57)])	('A00887:313:H5NVVDRXY:1:2254:27172:15890', [('M', 94), ('D', 1), ('M', 57)])	('A00887:313:H5NVVDRXY:1:2258:29197:33238', [('M', 122), ('D', 1), ('M', 29)])	('A00887:313:H5NVVDRXY:1:2259:11722:25989', [('M', 107), ('D', 1), ('M', 44)])	('A00887:313:H5NVVDRXY:1:2262:21856:15233', [('M', 20), ('D', 1), ('M', 131)])	('A00887:313:H5NVVDRXY:1:2263:23972:31422', [('M', 117), ('I', 1), ('M', 32)])	('A00887:313:H5NVVDRXY:1:2266:25798:28322', [('M', 117), ('D', 1), ('M', 34)])	('A00887:313:H5NVVDRXY:1:2269:1353:12633', [('M', 48), ('I', 1), ('M', 102)])	('A00887:313:H5NVVDRXY:1:2270:10773:10254', [('M', 59), ('D', 1), ('M', 92)])	('A00887:313:H5NVVDRXY:1:2270:17842:23500', [('M', 75), ('D', 1), ('M', 75)])	('A00887:313:H5NVVDRXY:1:2272:15609:4946', [('M', 94), ('I', 1), ('M', 9)])	('A00887:313:H5NVVDRXY:1:2272:15609:4946', [('M', 94), ('I', 1), ('M', 9)])	('A00887:313:H5NVVDRXY:1:2273:31566:18082', [('M', 26), ('D', 1), ('M', 18)])	('A00887:313:H5NVVDRXY:1:2273:31566:18082', [('M', 26), ('D', 1), ('M', 18)])	('A00887:313:H5NVVDRXY:1:2276:11469:27962', [('M', 121), ('D', 1), ('M', 30)])
36302	('A00887:313:H5NVVDRXY:1:2103:4815:13463', [('M', 47), ('D', 1), ('M', 104)])	('A00887:313:H5NVVDRXY:1:2107:28420:17519', [('M', 101), ('D', 3), ('M', 50)])	('A00887:313:H5NVVDRXY:1:2112:17707:9173', [('M', 28), ('D', 1), ('M', 123)])	('A00887:313:H5NVVDRXY:1:2112:31096:30138', [('M', 111), ('D', 2), ('M', 40)])	('A00887:313:H5NVVDRXY:1:2115:28366:33426', [('M', 115), ('D', 1), ('M', 36)])	('A00887:313:H5NVVDRXY:1:2119:27868:17096', [('M', 29), ('D', 1), ('M', 122)])	('A00887:313:H5NVVDRXY:1:2119:29414:31140', [('M', 85), ('D', 1), ('M', 66)])	('A00887:313:H5NVVDRXY:1:2124:6686:31046', [('M', 78), ('D', 1), ('M', 73)])	('A00887:313:H5NVVDRXY:1:2125:8088:17033', [('M', 100), ('D', 5), ('M', 50)])	('A00887:313:H5NVVDRXY:1:2131:21395:13150', [('M', 28), ('D', 1), ('M', 123)])	('A00887:313:H5NVVDRXY:1:2133:27552:1204', [('M', 66), ('D', 1), ('M', 85)])	('A00887:313:H5NVVDRXY:1:2146:10050:3145', [('M', 29), ('D', 1), ('M', 122)])	('A00887:313:H5NVVDRXY:1:2151:21784:20838', [('M', 78), ('D', 1), ('M', 73)])	('A00887:313:H5NVVDRXY:1:2152:6506:35055', [('M', 30), ('D', 1), ('M', 121)])	('A00887:313:H5NVVDRXY:1:2155:18023:15013', [('M', 29), ('D', 1), ('M', 122)])	('A00887:313:H5NVVDRXY:1:2156:23149:22294', [('M', 14), ('D', 1), ('M', 137)])	('A00887:313:H5NVVDRXY:1:2159:18629:25958', [('M', 12), ('D', 1), ('M', 139)])	('A00887:313:H5NVVDRXY:1:2161:11469:15875', [('M', 20), ('D', 1), ('M', 131)])	('A00887:313:H5NVVDRXY:1:2165:14479:9157', [('M', 118), ('D', 1), ('M', 33)])	('A00887:313:H5NVVDRXY:1:2168:18982:29262', [('M', 12), ('D', 1), ('M', 139)])	('A00887:313:H5NVVDRXY:1:2171:6903:5650', [('M', 137), ('D', 2), ('M', 14)])	('A00887:313:H5NVVDRXY:1:2172:16206:29089', [('M', 91), ('D', 1), ('M', 60)])	('A00887:313:H5NVVDRXY:1:2177:4408:33646', [('M', 139), ('D', 3), ('M', 12)])	('A00887:313:H5NVVDRXY:1:2203:15700:8609', [('M', 28), ('D', 1), ('M', 123)])	('A00887:313:H5NVVDRXY:1:2205:20157:31485', [('M', 47), ('D', 1), ('M', 104)])	('A00887:313:H5NVVDRXY:1:2206:10031:19930', [('M', 87), ('D', 2), ('M', 64)])	('A00887:313:H5NVVDRXY:1:2210:25527:16235', [('M', 87), ('D', 2), ('M', 64)])	('A00887:313:H5NVVDRXY:1:2214:24994:15436', [('M', 142), ('D', 1), ('M', 9)])	('A00887:313:H5NVVDRXY:1:2216:10854:1094', [('M', 111), ('D', 2), ('M', 40)])	('A00887:313:H5NVVDRXY:1:2216:32461:22482', [('M', 14), ('D', 1), ('M', 137)])	('A00887:313:H5NVVDRXY:1:2216:32479:22514', [('M', 14), ('D', 1), ('M', 137)])	('A00887:313:H5NVVDRXY:1:2221:24080:30295', [('M', 111), ('D', 2), ('M', 40)])	('A00887:313:H5NVVDRXY:1:2224:12255:13949', [('M', 87), ('D', 2), ('M', 64)])	('A00887:313:H5NVVDRXY:1:2232:3224:14967', [('M', 133), ('D', 3), ('M', 18)])	('A00887:313:H5NVVDRXY:1:2233:16278:25520', [('M', 101), ('D', 3), ('M', 50)])	('A00887:313:H5NVVDRXY:1:2234:25229:25426', [('M', 132), ('D', 2), ('M', 19)])	('A00887:313:H5NVVDRXY:1:2235:18656:33896', [('M', 28), ('D', 1), ('M', 123)])	('A00887:313:H5NVVDRXY:1:2241:25690:6872', [('M', 111), ('D', 2), ('M', 40)])	('A00887:313:H5NVVDRXY:1:2245:29912:34695', [('M', 28), ('D', 1), ('M', 123)])	('A00887:313:H5NVVDRXY:1:2247:4010:21809', [('M', 21), ('D', 3), ('M', 130)])	('A00887:313:H5NVVDRXY:1:2248:17734:14826', [('M', 28), ('D', 1), ('M', 123)])	('A00887:313:H5NVVDRXY:1:2248:8495:31579', [('M', 142), ('D', 1), ('M', 9)])	('A00887:313:H5NVVDRXY:1:2253:10004:17691', [('M', 12), ('D', 1), ('M', 139)])	('A00887:313:H5NVVDRXY:1:2258:21423:19930', [('M', 87), ('D', 2), ('M', 64)])	('A00887:313:H5NVVDRXY:1:2270:1859:9752', [('M', 133), ('D', 3), ('M', 18)])	('A00887:313:H5NVVDRXY:1:2270:4020:12461', [('M', 115), ('D', 1), ('M', 36)])	('A00887:313:H5NVVDRXY:1:2270:29360:31673', [('M', 91), ('D', 1), ('M', 60)])	('A00887:313:H5NVVDRXY:1:2272:16170:18787', [('M', 118), ('D', 1), ('M', 33)])	('A00887:313:H5NVVDRXY:1:2273:25699:8359', [('M', 5), ('D', 1), ('M', 146)])
69071	('A00887:313:H5NVVDRXY:1:2103:8965:12132', [('M', 80), ('D', 1), ('M', 71)])	('A00887:313:H5NVVDRXY:1:2108:31033:15687', [('M', 63), ('D', 1), ('M', 88)])	('A00887:313:H5NVVDRXY:1:2109:24641:18051', [('M', 62), ('D', 13), ('M', 88)])	('A00887:313:H5NVVDRXY:1:2110:10104:35274', [('M', 18), ('D', 1), ('M', 133)])	('A00887:313:H5NVVDRXY:1:2119:27778:4476', [('M', 120), ('I', 1), ('M', 30)])	('A00887:313:H5NVVDRXY:1:2119:23430:34898', [('M', 92), ('I', 1), ('M', 58)])	('A00887:313:H5NVVDRXY:1:2130:5303:10332', [('M', 48), ('D', 1), ('M', 103)])	('A00887:313:H5NVVDRXY:1:2155:14814:3161', [('M', 87), ('I', 1), ('M', 63)])	('A00887:313:H5NVVDRXY:1:2177:27190:31203', [('M', 92), ('D', 1), ('M', 59)])	('A00887:313:H5NVVDRXY:1:2201:10438:9298', [('M', 92), ('I', 1), ('M', 58)])	('A00887:313:H5NVVDRXY:1:2204:15619:11130', [('M', 92), ('D', 1), ('M', 59)])	('A00887:313:H5NVVDRXY:1:2209:4761:35133', [('M', 92), ('D', 1), ('M', 59)])	('A00887:313:H5NVVDRXY:1:2214:16477:18599', [('M', 45), ('D', 14), ('M', 106)])	('A00887:313:H5NVVDRXY:1:2222:15447:23703', [('M', 92), ('D', 1), ('M', 59)])	('A00887:313:H5NVVDRXY:1:2223:12581:21151', [('M', 92), ('I', 1), ('M', 58)])	('A00887:313:H5NVVDRXY:1:2240:14796:27806', [('M', 53), ('D', 1), ('M', 97)])	('A00887:313:H5NVVDRXY:1:2242:32949:16407', [('M', 40), ('D', 1), ('M', 111)])	('A00887:313:H5NVVDRXY:1:2251:8721:15969', [('M', 115), ('D', 1), ('M', 36)])	('A00887:313:H5NVVDRXY:1:2267:12020:21277', [('M', 120), ('D', 1), ('M', 31)])	('A00887:313:H5NVVDRXY:1:2272:19018:14544', [('M', 77), ('D', 2), ('M', 74)])	('A00887:313:H5NVVDRXY:1:2277:7175:9377', [('M', 88), ('D', 2), ('M', 63)])
69072	('A00887:313:H5NVVDRXY:1:2103:22724:24752', [('M', 114), ('D', 1), ('M', 37)])	('A00887:313:H5NVVDRXY:1:2251:11053:27085', [('M', 101), ('D', 2), ('M', 49)])
36305	('A00887:313:H5NVVDRXY:1:2102:15067:20008', [('M', 88), ('D', 1), ('M', 63)])	('A00887:313:H5NVVDRXY:1:2112:29288:26882', [('M', 3), ('D', 1), ('M', 148)])	('A00887:313:H5NVVDRXY:1:2113:5837:22122', [('M', 44), ('D', 1), ('M', 107)])	('A00887:313:H5NVVDRXY:1:2116:3712:16313', [('M', 27), ('D', 1), ('M', 124)])	('A00887:313:H5NVVDRXY:1:2117:19244:8328', [('M', 3), ('D', 1), ('M', 148)])	('A00887:313:H5NVVDRXY:1:2117:21323:36949', [('M', 67), ('D', 1), ('M', 84)])	('A00887:313:H5NVVDRXY:1:2130:30563:7795', [('M', 26), ('D', 1), ('M', 125)])	('A00887:313:H5NVVDRXY:1:2134:31024:24627', [('M', 81), ('D', 1), ('M', 70)])	('A00887:313:H5NVVDRXY:1:2136:10348:12806', [('M', 18), ('I', 1), ('M', 132)])	('A00887:313:H5NVVDRXY:1:2147:18258:16924', [('M', 135), ('D', 8), ('M', 16)])	('A00887:313:H5NVVDRXY:1:2147:17698:18897', [('M', 135), ('D', 8), ('M', 16)])	('A00887:313:H5NVVDRXY:1:2150:16902:2613', [('M', 27), ('I', 1), ('M', 123)])	('A00887:313:H5NVVDRXY:1:2150:16459:9204', [('M', 3), ('D', 1), ('M', 148)])	('A00887:313:H5NVVDRXY:1:2150:21197:16313', [('M', 130), ('I', 1), ('M', 20)])	('A00887:313:H5NVVDRXY:1:2152:30020:23359', [('M', 27), ('I', 1), ('M', 123)])	('A00887:313:H5NVVDRXY:1:2155:6207:34068', [('M', 3), ('D', 1), ('M', 148)])	('A00887:313:H5NVVDRXY:1:2157:23882:19085', [('M', 130), ('I', 1), ('M', 19)])	('A00887:313:H5NVVDRXY:1:2166:8748:24032', [('M', 44), ('I', 1), ('M', 105)])	('A00887:313:H5NVVDRXY:1:2167:21495:15045', [('M', 145), ('D', 1), ('M', 5)])	('A00887:313:H5NVVDRXY:1:2167:29993:29951', [('M', 118), ('D', 1), ('M', 33)])	('A00887:313:H5NVVDRXY:1:2169:13982:33567', [('M', 26), ('D', 1), ('M', 125)])	('A00887:313:H5NVVDRXY:1:2177:13838:22451', [('M', 118), ('D', 1), ('M', 33)])	('A00887:313:H5NVVDRXY:1:2178:8693:7748', [('M', 117), ('I', 1), ('M', 32)])	('A00887:313:H5NVVDRXY:1:2178:9019:9721', [('M', 117), ('I', 1), ('M', 32)])	('A00887:313:H5NVVDRXY:1:2178:14443:13855', [('M', 3), ('D', 1), ('M', 148)])	('A00887:313:H5NVVDRXY:1:2211:20952:12007', [('M', 3), ('D', 1), ('M', 148)])	('A00887:313:H5NVVDRXY:1:2215:28809:12712', [('M', 57), ('D', 1), ('M', 94)])	('A00887:313:H5NVVDRXY:1:2218:30978:25019', [('M', 27), ('I', 1), ('M', 123)])	('A00887:313:H5NVVDRXY:1:2221:30156:13197', [('M', 139), ('I', 1), ('M', 11)])	('A00887:313:H5NVVDRXY:1:2230:28031:8703', [('M', 136), ('I', 1), ('M', 13)])	('A00887:313:H5NVVDRXY:1:2230:18665:17785', [('M', 27), ('I', 1), ('M', 123)])	('A00887:313:H5NVVDRXY:1:2234:31250:22200', [('M', 3), ('D', 1), ('M', 148)])	('A00887:313:H5NVVDRXY:1:2238:18484:13495', [('M', 3), ('D', 1), ('M', 148)])	('A00887:313:H5NVVDRXY:1:2239:14769:8594', [('M', 109), ('I', 1), ('M', 41)])	('A00887:313:H5NVVDRXY:1:2240:2202:11569', [('M', 70), ('I', 1), ('M', 80)])	('A00887:313:H5NVVDRXY:1:2246:8757:28213', [('M', 3), ('D', 1), ('M', 148)])	('A00887:313:H5NVVDRXY:1:2259:25852:12727', [('M', 109), ('I', 1), ('M', 41)])	('A00887:313:H5NVVDRXY:1:2260:23213:22404', [('M', 128), ('I', 1), ('M', 22)])	('A00887:313:H5NVVDRXY:1:2261:5457:22216', [('M', 27), ('I', 1), ('M', 122)])	('A00887:313:H5NVVDRXY:1:2263:22354:12555', [('M', 44), ('D', 1), ('M', 107)])	('A00887:313:H5NVVDRXY:1:2265:12825:6918', [('M', 135), ('D', 8), ('M', 16)])	('A00887:313:H5NVVDRXY:1:2268:27534:31109', [('M', 27), ('I', 1), ('M', 123)])	('A00887:313:H5NVVDRXY:1:2272:6985:32816', [('M', 44), ('I', 1), ('M', 106)])	('A00887:313:H5NVVDRXY:1:2275:16170:36918', [('M', 3), ('D', 1), ('M', 148)])	('A00887:313:H5NVVDRXY:1:2275:16143:36933', [('M', 3), ('D', 1), ('M', 148)])	('A00887:313:H5NVVDRXY:1:2277:7808:1955', [('M', 75), ('D', 1), ('M', 73)])
69074	('A00887:313:H5NVVDRXY:1:2125:32597:23844', [('M', 128), ('I', 1), ('M', 21)])	('A00887:313:H5NVVDRXY:1:2162:18728:2268', [('M', 99), ('D', 1), ('M', 36)])	('A00887:313:H5NVVDRXY:1:2162:18728:2268', [('M', 99), ('D', 1), ('M', 36)])	('A00887:313:H5NVVDRXY:1:2220:6008:35603', [('M', 60), ('I', 1), ('M', 89)])	('A00887:313:H5NVVDRXY:1:2234:2591:5885', [('M', 89), ('D', 1), ('M', 62)])	('A00887:313:H5NVVDRXY:1:2234:2799:6151', [('M', 89), ('D', 1), ('M', 59)])	('A00887:313:H5NVVDRXY:1:2238:31277:1235', [('M', 117), ('D', 1), ('M', 34)])	('A00887:313:H5NVVDRXY:1:2264:19343:25755', [('M', 15), ('D', 1), ('M', 136)])
69075	('A00887:313:H5NVVDRXY:1:2103:15736:28275', [('M', 76), ('D', 1), ('M', 75)])	('A00887:313:H5NVVDRXY:1:2120:16740:30201', [('M', 83), ('I', 1), ('M', 67)])	('A00887:313:H5NVVDRXY:1:2225:17698:1736', [('M', 88), ('D', 1), ('M', 63)])
36308	('A00887:313:H5NVVDRXY:1:2102:30183:5478', [('M', 24), ('I', 1), ('M', 126)])	('A00887:313:H5NVVDRXY:1:2103:6008:35070', [('M', 132), ('I', 1), ('M', 18)])	('A00887:313:H5NVVDRXY:1:2107:30816:28494', [('M', 23), ('D', 1), ('M', 127)])	('A00887:313:H5NVVDRXY:1:2111:23231:12665', [('M', 132), ('I', 1), ('M', 18)])	('A00887:313:H5NVVDRXY:1:2111:18756:27242', [('M', 105), ('D', 1), ('M', 46)])	('A00887:313:H5NVVDRXY:1:2113:14434:10551', [('M', 72), ('D', 1), ('M', 79)])	('A00887:313:H5NVVDRXY:1:2117:30879:30358', [('M', 135), ('D', 1), ('M', 16)])	('A00887:313:H5NVVDRXY:1:2120:15826:19163', [('M', 32), ('D', 1), ('M', 119)])	('A00887:313:H5NVVDRXY:1:2125:11306:27398', [('M', 120), ('D', 1), ('M', 31)])	('A00887:313:H5NVVDRXY:1:2129:5493:6214', [('M', 95), ('D', 1), ('M', 56)])	('A00887:313:H5NVVDRXY:1:2131:13738:31485', [('M', 24), ('I', 1), ('M', 126)])	('A00887:313:H5NVVDRXY:1:2135:8061:14387', [('M', 85), ('D', 1), ('M', 66)])	('A00887:313:H5NVVDRXY:1:2135:13756:19930', [('M', 54), ('D', 1), ('M', 97)])	('A00887:313:H5NVVDRXY:1:2143:15835:23782', [('M', 115), ('D', 1), ('M', 36)])	('A00887:313:H5NVVDRXY:1:2144:13684:15702', [('M', 26), ('D', 1), ('M', 125)])	('A00887:313:H5NVVDRXY:1:2144:30807:33739', [('M', 133), ('I', 1), ('M', 17)])	('A00887:313:H5NVVDRXY:1:2145:10158:27978', [('M', 127), ('I', 1), ('M', 23)])	('A00887:313:H5NVVDRXY:1:2147:27796:30968', [('M', 115), ('D', 1), ('M', 36)])	('A00887:313:H5NVVDRXY:1:2152:24560:18912', [('M', 133), ('I', 1), ('M', 17)])	('A00887:313:H5NVVDRXY:1:2153:24831:29058', [('M', 99), ('D', 1), ('M', 52)])	('A00887:313:H5NVVDRXY:1:2158:2266:32033', [('M', 106), ('I', 1), ('M', 44)])	('A00887:313:H5NVVDRXY:1:2159:4490:25457', [('M', 106), ('I', 1), ('M', 44)])	('A00887:313:H5NVVDRXY:1:2163:2085:12587', [('M', 22), ('D', 1), ('M', 129)])	('A00887:313:H5NVVDRXY:1:2164:22345:35994', [('M', 112), ('D', 1), ('M', 38)])	('A00887:313:H5NVVDRXY:1:2165:30454:23703', [('M', 145), ('I', 1), ('M', 5)])	('A00887:313:H5NVVDRXY:1:2170:6497:5948', [('M', 45), ('D', 1), ('M', 106)])	('A00887:313:H5NVVDRXY:1:2174:7328:12054', [('M', 72), ('D', 1), ('M', 79)])	('A00887:313:H5NVVDRXY:1:2177:22426:5353', [('M', 82), ('D', 1), ('M', 69)])	('A00887:313:H5NVVDRXY:1:2202:2302:1157', [('M', 22), ('D', 1), ('M', 129)])	('A00887:313:H5NVVDRXY:1:2203:1190:18364', [('M', 133), ('I', 1), ('M', 17)])	('A00887:313:H5NVVDRXY:1:2207:13196:14888', [('M', 8), ('D', 1), ('M', 143)])	('A00887:313:H5NVVDRXY:1:2211:23321:8343', [('M', 11), ('D', 1), ('M', 140)])	('A00887:313:H5NVVDRXY:1:2212:16767:28714', [('M', 136), ('D', 1), ('M', 15)])	('A00887:313:H5NVVDRXY:1:2214:3531:17973', [('M', 85), ('D', 1), ('M', 65)])	('A00887:313:H5NVVDRXY:1:2215:5484:3223', [('M', 115), ('D', 1), ('M', 36)])	('A00887:313:H5NVVDRXY:1:2216:11288:15217', [('M', 54), ('D', 1), ('M', 97)])	('A00887:313:H5NVVDRXY:1:2222:7148:4476', [('M', 64), ('D', 1), ('M', 87)])	('A00887:313:H5NVVDRXY:1:2225:12346:20682', [('M', 142), ('D', 1), ('M', 9)])	('A00887:313:H5NVVDRXY:1:2226:18385:23124', [('M', 105), ('D', 1), ('M', 46)])	('A00887:313:H5NVVDRXY:1:2232:15817:4867', [('M', 24), ('I', 1), ('M', 126)])	('A00887:313:H5NVVDRXY:1:2233:20672:16376', [('M', 11), ('D', 1), ('M', 140)])	('A00887:313:H5NVVDRXY:1:2233:27010:33677', [('M', 105), ('D', 1), ('M', 46)])	('A00887:313:H5NVVDRXY:1:2238:7021:7545', [('M', 64), ('D', 1), ('M', 86)])	('A00887:313:H5NVVDRXY:1:2243:10185:33035', [('M', 40), ('I', 1), ('M', 110)])	('A00887:313:H5NVVDRXY:1:2244:5050:15029', [('M', 85), ('D', 1), ('M', 66)])	('A00887:313:H5NVVDRXY:1:2244:26820:24361', [('M', 90), ('D', 1), ('M', 61)])	('A00887:313:H5NVVDRXY:1:2244:25880:25175', [('M', 8), ('D', 1), ('M', 143)])	('A00887:313:H5NVVDRXY:1:2244:16577:26976', [('M', 103), ('D', 1), ('M', 48)])	('A00887:313:H5NVVDRXY:1:2246:28818:7968', [('M', 85), ('D', 1), ('M', 66)])	('A00887:313:H5NVVDRXY:1:2248:28284:30843', [('M', 41), ('D', 1), ('M', 109)])	('A00887:313:H5NVVDRXY:1:2252:5104:31720', [('M', 95), ('D', 1), ('M', 55)])	('A00887:313:H5NVVDRXY:1:2253:7509:1000', [('M', 132), ('I', 1), ('M', 18)])	('A00887:313:H5NVVDRXY:1:2255:20609:20901', [('M', 22), ('D', 1), ('M', 129)])	('A00887:313:H5NVVDRXY:1:2256:24225:14575', [('M', 109), ('D', 1), ('M', 42)])	('A00887:313:H5NVVDRXY:1:2258:32696:23390', [('M', 22), ('D', 1), ('M', 128)])	('A00887:313:H5NVVDRXY:1:2259:4001:6605', [('M', 85), ('D', 1), ('M', 66)])	('A00887:313:H5NVVDRXY:1:2262:13277:22326', [('M', 41), ('I', 1), ('M', 109)])	('A00887:313:H5NVVDRXY:1:2263:31430:23797', [('M', 37), ('D', 1), ('M', 114)])	('A00887:313:H5NVVDRXY:1:2263:3034:28447', [('M', 132), ('I', 1), ('M', 18)])	('A00887:313:H5NVVDRXY:1:2273:10502:15295', [('M', 8), ('D', 1), ('M', 143)])	('A00887:313:H5NVVDRXY:1:2276:32651:22153', [('M', 109), ('D', 1), ('M', 42)])
36309	('A00887:313:H5NVVDRXY:1:2107:27670:35853', [('M', 80), ('D', 2), ('M', 71)])	('A00887:313:H5NVVDRXY:1:2110:1904:20102', [('M', 115), ('I', 2), ('M', 34)])	('A00887:313:H5NVVDRXY:1:2118:23050:30201', [('M', 24), ('I', 2), ('M', 125)])	('A00887:313:H5NVVDRXY:1:2119:32669:14857', [('M', 80), ('D', 2), ('M', 71)])	('A00887:313:H5NVVDRXY:1:2123:16161:6997', [('M', 122), ('D', 1), ('M', 29)])	('A00887:313:H5NVVDRXY:1:2124:23439:5071', [('M', 23), ('I', 1), ('M', 127)])	('A00887:313:H5NVVDRXY:1:2127:5276:20870', [('M', 144), ('I', 1), ('M', 6)])	('A00887:313:H5NVVDRXY:1:2127:16947:33223', [('M', 104), ('D', 2), ('M', 47)])	('A00887:313:H5NVVDRXY:1:2135:18756:14465', [('M', 107), ('D', 4), ('M', 4), ('I', 4), ('M', 33)])	('A00887:313:H5NVVDRXY:1:2142:17571:21151', [('M', 116), ('I', 1), ('M', 29)])	('A00887:313:H5NVVDRXY:1:2154:13982:25927', [('M', 104), ('D', 2), ('M', 47)])	('A00887:313:H5NVVDRXY:1:2154:14253:26960', [('M', 98), ('D', 2), ('M', 53)])	('A00887:313:H5NVVDRXY:1:2165:14724:3724', [('M', 80), ('D', 2), ('M', 71)])	('A00887:313:H5NVVDRXY:1:2167:17842:30295', [('M', 139), ('D', 2), ('M', 12)])	('A00887:313:H5NVVDRXY:1:2168:7066:24064', [('M', 40), ('I', 1), ('M', 110)])	('A00887:313:H5NVVDRXY:1:2168:6867:24690', [('M', 40), ('I', 1), ('M', 110)])	('A00887:313:H5NVVDRXY:1:2201:29451:16266', [('M', 10), ('D', 2), ('M', 141)])	('A00887:313:H5NVVDRXY:1:2210:3965:7513', [('M', 136), ('D', 2), ('M', 15)])	('A00887:313:H5NVVDRXY:1:2210:3242:8015', [('M', 136), ('D', 2), ('M', 15)])	('A00887:313:H5NVVDRXY:1:2249:11885:16438', [('M', 105), ('I', 1), ('M', 45)])	('A00887:313:H5NVVDRXY:1:2254:7988:2237', [('M', 111), ('D', 2), ('M', 40)])	('A00887:313:H5NVVDRXY:1:2256:28809:15154', [('M', 144), ('I', 1), ('M', 6)])	('A00887:313:H5NVVDRXY:1:2266:22914:19664', [('M', 14), ('I', 1), ('M', 136)])	('A00887:313:H5NVVDRXY:1:2266:24162:37043', [('M', 105), ('I', 1), ('M', 45)])	('A00887:313:H5NVVDRXY:1:2268:4164:4946', [('M', 23), ('I', 1), ('M', 123)])
69078	('A00887:313:H5NVVDRXY:1:2106:13105:18364', [('M', 52), ('I', 1), ('M', 98)])	('A00887:313:H5NVVDRXY:1:2106:1497:27414', [('M', 144), ('I', 1), ('M', 6)])	('A00887:313:H5NVVDRXY:1:2108:26277:12743', [('M', 73), ('D', 1), ('M', 78)])	('A00887:313:H5NVVDRXY:1:2112:32371:23891', [('M', 102), ('D', 1), ('M', 49)])	('A00887:313:H5NVVDRXY:1:2113:24551:15765', [('M', 144), ('I', 1), ('M', 6)])	('A00887:313:H5NVVDRXY:1:2117:22309:30452', [('M', 144), ('I', 1), ('M', 6)])	('A00887:313:H5NVVDRXY:1:2117:21875:30859', [('M', 144), ('I', 1), ('M', 6)])	('A00887:313:H5NVVDRXY:1:2118:30318:5995', [('M', 144), ('I', 1), ('M', 6)])	('A00887:313:H5NVVDRXY:1:2120:9959:14857', [('M', 33), ('D', 1), ('M', 118)])	('A00887:313:H5NVVDRXY:1:2125:3983:36636', [('M', 33), ('D', 1), ('M', 116)])	('A00887:313:H5NVVDRXY:1:2134:13892:13996', [('M', 144), ('I', 1), ('M', 6)])	('A00887:313:H5NVVDRXY:1:2137:23773:22091', [('M', 28), ('I', 1), ('M', 122)])	('A00887:313:H5NVVDRXY:1:2142:1217:28056', [('M', 144), ('I', 1), ('M', 6)])	('A00887:313:H5NVVDRXY:1:2142:9643:28557', [('M', 73), ('D', 1), ('M', 77)])	('A00887:313:H5NVVDRXY:1:2155:9399:16861', [('M', 85), ('D', 1), ('M', 66)])	('A00887:313:H5NVVDRXY:1:2155:10917:20682', [('M', 144), ('I', 1), ('M', 6)])	('A00887:313:H5NVVDRXY:1:2159:17770:33332', [('M', 30), ('D', 1), ('M', 121)])	('A00887:313:H5NVVDRXY:1:2162:24424:3427', [('M', 144), ('I', 1), ('M', 6)])	('A00887:313:H5NVVDRXY:1:2168:20085:23907', [('M', 144), ('I', 1), ('M', 6)])	('A00887:313:H5NVVDRXY:1:2174:30544:22138', [('M', 56), ('D', 1), ('M', 94)])	('A00887:313:H5NVVDRXY:1:2201:26413:15327', [('M', 113), ('D', 1), ('M', 38)])	('A00887:313:H5NVVDRXY:1:2201:26413:15358', [('M', 113), ('D', 1), ('M', 38)])	('A00887:313:H5NVVDRXY:1:2215:20211:19961', [('M', 33), ('D', 1), ('M', 115)])	('A00887:313:H5NVVDRXY:1:2220:2844:9956', [('M', 144), ('I', 1), ('M', 6)])	('A00887:313:H5NVVDRXY:1:2222:29866:3302', [('M', 85), ('D', 1), ('M', 66)])	('A00887:313:H5NVVDRXY:1:2230:9254:34992', [('M', 38), ('D', 1), ('M', 113)])	('A00887:313:H5NVVDRXY:1:2230:9272:35055', [('M', 38), ('D', 1), ('M', 113)])	('A00887:313:H5NVVDRXY:1:2234:4029:34397', [('M', 82), ('D', 1), ('M', 34)])	('A00887:313:H5NVVDRXY:1:2234:4029:34397', [('M', 82), ('D', 1), ('M', 34)])	('A00887:313:H5NVVDRXY:1:2234:4038:35039', [('M', 82), ('D', 1), ('M', 34)])	('A00887:313:H5NVVDRXY:1:2234:4038:35039', [('M', 82), ('D', 1), ('M', 34)])	('A00887:313:H5NVVDRXY:1:2239:19705:4899', [('M', 144), ('I', 1), ('M', 6)])	('A00887:313:H5NVVDRXY:1:2240:3929:28808', [('M', 113), ('I', 1), ('M', 37)])	('A00887:313:H5NVVDRXY:1:2250:24930:11788', [('M', 11), ('D', 1), ('M', 139)])	('A00887:313:H5NVVDRXY:1:2256:12246:2096', [('M', 144), ('I', 1), ('M', 6)])	('A00887:313:H5NVVDRXY:1:2256:20220:5729', [('M', 144), ('I', 1), ('M', 6)])	('A00887:313:H5NVVDRXY:1:2257:8079:11412', [('M', 56), ('D', 1), ('M', 95)])	('A00887:313:H5NVVDRXY:1:2264:25446:17253', [('M', 38), ('D', 4), ('M', 113)])	('A00887:313:H5NVVDRXY:1:2264:25925:32894', [('M', 80), ('D', 9), ('M', 71)])	('A00887:313:H5NVVDRXY:1:2278:12843:18317', [('M', 144), ('I', 1), ('M', 6)])
36311	('A00887:313:H5NVVDRXY:1:2114:17164:16031', [('M', 64), ('D', 1), ('M', 87)])	('A00887:313:H5NVVDRXY:1:2122:8413:21762', [('M', 36), ('D', 4), ('M', 115)])	('A00887:313:H5NVVDRXY:1:2131:16785:31062', [('M', 126), ('D', 4), ('M', 25)])	('A00887:313:H5NVVDRXY:1:2141:3775:13667', [('M', 61), ('D', 1), ('M', 89)])	('A00887:313:H5NVVDRXY:1:2146:29523:30013', [('M', 36), ('D', 4), ('M', 115)])	('A00887:313:H5NVVDRXY:1:2160:19488:19961', [('M', 139), ('I', 1), ('M', 11)])	('A00887:313:H5NVVDRXY:1:2163:14172:10316', [('M', 129), ('D', 1), ('M', 22)])	('A00887:313:H5NVVDRXY:1:2169:5584:11443', [('M', 5), ('D', 1), ('M', 146)])	('A00887:313:H5NVVDRXY:1:2204:23077:2221', [('M', 130), ('I', 1), ('M', 20)])	('A00887:313:H5NVVDRXY:1:2205:5511:22091', [('M', 26), ('D', 4), ('M', 92)])	('A00887:313:H5NVVDRXY:1:2205:5511:22091', [('M', 26), ('D', 4), ('M', 92)])	('A00887:313:H5NVVDRXY:1:2225:8169:2018', [('M', 61), ('D', 1), ('M', 90)])	('A00887:313:H5NVVDRXY:1:2236:31177:23610', [('M', 21), ('D', 1), ('M', 130)])	('A00887:313:H5NVVDRXY:1:2247:17580:31751', [('M', 51), ('D', 1), ('M', 100)])	('A00887:313:H5NVVDRXY:1:2248:32136:23923', [('M', 145), ('I', 1), ('M', 5)])	('A00887:313:H5NVVDRXY:1:2254:15700:5290', [('M', 69), ('D', 1), ('M', 82)])	('A00887:313:H5NVVDRXY:1:2262:9317:25113', [('M', 51), ('D', 1), ('M', 99)])
36312	('A00887:313:H5NVVDRXY:1:2109:23782:3756', [('M', 21), ('D', 2), ('M', 130)])	('A00887:313:H5NVVDRXY:1:2271:28492:13730', [('M', 7), ('D', 2), ('M', 144)])
36313	('A00887:313:H5NVVDRXY:1:2101:18991:8985', [('M', 143), ('D', 1), ('M', 8)])	('A00887:313:H5NVVDRXY:1:2102:12762:36871', [('M', 17), ('D', 1), ('M', 134)])	('A00887:313:H5NVVDRXY:1:2107:7835:9392', [('M', 17), ('D', 1), ('M', 134)])	('A00887:313:H5NVVDRXY:1:2108:21884:14027', [('M', 137), ('D', 1), ('M', 14)])	('A00887:313:H5NVVDRXY:1:2116:18557:17409', [('M', 101), ('I', 1), ('M', 49)])	('A00887:313:H5NVVDRXY:1:2116:5538:24893', [('M', 19), ('I', 1), ('M', 131)])	('A00887:313:H5NVVDRXY:1:2116:25563:34804', [('M', 126), ('I', 1), ('M', 24)])	('A00887:313:H5NVVDRXY:1:2118:5981:9345', [('M', 9), ('D', 1), ('M', 142)])	('A00887:313:H5NVVDRXY:1:2119:11098:11443', [('M', 143), ('D', 1), ('M', 8)])	('A00887:313:H5NVVDRXY:1:2121:8377:36511', [('M', 21), ('I', 1), ('M', 129)])	('A00887:313:H5NVVDRXY:1:2122:24722:30937', [('M', 80), ('D', 1), ('M', 70)])	('A00887:313:H5NVVDRXY:1:2124:20256:21512', [('M', 80), ('D', 1), ('M', 71)])	('A00887:313:H5NVVDRXY:1:2127:21287:6605', [('M', 67), ('D', 1), ('M', 84)])	('A00887:313:H5NVVDRXY:1:2127:12066:7200', [('M', 115), ('D', 1), ('M', 36)])	('A00887:313:H5NVVDRXY:1:2130:9842:23766', [('M', 110), ('D', 1), ('M', 41)])	('A00887:313:H5NVVDRXY:1:2133:12933:20071', [('M', 80), ('D', 1), ('M', 71)])	('A00887:313:H5NVVDRXY:1:2135:2022:1986', [('M', 143), ('D', 1), ('M', 8)])	('A00887:313:H5NVVDRXY:1:2141:31042:11068', [('M', 67), ('D', 1), ('M', 84)])	('A00887:313:H5NVVDRXY:1:2144:16007:1094', [('M', 29), ('D', 1), ('M', 122)])	('A00887:313:H5NVVDRXY:1:2144:29080:27837', [('M', 104), ('D', 1), ('M', 47)])	('A00887:313:H5NVVDRXY:1:2148:32588:4539', [('M', 141), ('D', 1), ('M', 10)])	('A00887:313:H5NVVDRXY:1:2152:11044:3897', [('M', 8), ('I', 1), ('M', 142)])	('A00887:313:H5NVVDRXY:1:2157:7618:26021', [('M', 142), ('D', 1), ('M', 9)])	('A00887:313:H5NVVDRXY:1:2163:14443:22216', [('M', 59), ('D', 1), ('M', 47)])	('A00887:313:H5NVVDRXY:1:2163:14443:22216', [('M', 59), ('D', 1), ('M', 47)])	('A00887:313:H5NVVDRXY:1:2164:31222:9972', [('M', 110), ('D', 1), ('M', 41)])	('A00887:313:H5NVVDRXY:1:2172:13729:32816', [('M', 90), ('D', 1), ('M', 61)])	('A00887:313:H5NVVDRXY:1:2177:2654:34303', [('M', 104), ('D', 1), ('M', 47)])	('A00887:313:H5NVVDRXY:1:2204:7148:29590', [('M', 3), ('D', 1), ('M', 148)])	('A00887:313:H5NVVDRXY:1:2206:15501:20384', [('M', 67), ('D', 1), ('M', 84)])	('A00887:313:H5NVVDRXY:1:2208:28031:13996', [('M', 104), ('D', 1), ('M', 47)])	('A00887:313:H5NVVDRXY:1:2208:19994:35994', [('M', 59), ('D', 1), ('M', 49)])	('A00887:313:H5NVVDRXY:1:2210:10203:24392', [('M', 3), ('D', 1), ('M', 148)])	('A00887:313:H5NVVDRXY:1:2211:10312:30373', [('M', 18), ('D', 1), ('M', 133)])	('A00887:313:H5NVVDRXY:1:2216:6849:10441', [('M', 4), ('I', 2), ('M', 145)])	('A00887:313:H5NVVDRXY:1:2216:19895:34820', [('M', 131), ('D', 1), ('M', 20)])	('A00887:313:H5NVVDRXY:1:2218:30165:17628', [('M', 49), ('D', 1), ('M', 102)])	('A00887:313:H5NVVDRXY:1:2225:10447:30013', [('M', 6), ('D', 1), ('M', 145)])	('A00887:313:H5NVVDRXY:1:2234:16676:24706', [('M', 104), ('D', 1), ('M', 47)])	('A00887:313:H5NVVDRXY:1:2234:32859:25676', [('M', 107), ('D', 1), ('M', 44)])	('A00887:313:H5NVVDRXY:1:2236:10908:23390', [('M', 104), ('D', 1), ('M', 47)])	('A00887:313:H5NVVDRXY:1:2236:13196:27164', [('M', 17), ('D', 1), ('M', 134)])	('A00887:313:H5NVVDRXY:1:2239:16143:31767', [('M', 143), ('D', 1), ('M', 8)])	('A00887:313:H5NVVDRXY:1:2240:14398:9204', [('M', 131), ('D', 1), ('M', 20)])	('A00887:313:H5NVVDRXY:1:2258:16242:6605', [('M', 147), ('D', 1), ('M', 4)])	('A00887:313:H5NVVDRXY:1:2258:9570:8453', [('M', 18), ('D', 1), ('M', 133)])	('A00887:313:H5NVVDRXY:1:2262:8919:22795', [('M', 5), ('I', 3), ('M', 143)])	('A00887:313:H5NVVDRXY:1:2263:25446:9236', [('M', 36), ('D', 1), ('M', 115)])	('A00887:313:H5NVVDRXY:1:2268:9643:20384', [('M', 74), ('D', 1), ('M', 65)])	('A00887:313:H5NVVDRXY:1:2272:28510:4711', [('M', 8), ('D', 3), ('M', 143)])
69082	('A00887:313:H5NVVDRXY:1:2109:17644:15608', [('M', 146), ('D', 1), ('M', 5)])	('A00887:313:H5NVVDRXY:1:2251:23095:22388', [('M', 29), ('D', 1), ('M', 122)])
36315	('A00887:313:H5NVVDRXY:1:2103:2917:19664', [('M', 135), ('D', 1), ('M', 16)])	('A00887:313:H5NVVDRXY:1:2106:27624:21527', [('M', 141), ('D', 1), ('M', 10)])	('A00887:313:H5NVVDRXY:1:2110:7202:34475', [('M', 99), ('I', 1), ('M', 51)])	('A00887:313:H5NVVDRXY:1:2118:29803:33285', [('M', 125), ('D', 8), ('M', 26)])	('A00887:313:H5NVVDRXY:1:2118:22562:36464', [('M', 125), ('I', 1), ('M', 25)])	('A00887:313:H5NVVDRXY:1:2120:19090:29543', [('M', 125), ('D', 8), ('M', 26)])	('A00887:313:H5NVVDRXY:1:2135:25527:23343', [('M', 16), ('D', 1), ('M', 98)])	('A00887:313:H5NVVDRXY:1:2135:25527:23343', [('M', 16), ('D', 1), ('M', 98)])	('A00887:313:H5NVVDRXY:1:2139:5312:30170', [('M', 99), ('I', 1), ('M', 51)])	('A00887:313:H5NVVDRXY:1:2139:4960:30185', [('M', 99), ('I', 1), ('M', 51)])	('A00887:313:H5NVVDRXY:1:2149:24306:22670', [('M', 34), ('I', 1), ('M', 116)])	('A00887:313:H5NVVDRXY:1:2151:25780:26913', [('M', 103), ('I', 1), ('M', 14), ('S', 33)])	('A00887:313:H5NVVDRXY:1:2151:25952:27085', [('M', 103), ('I', 1), ('M', 14), ('S', 33)])	('A00887:313:H5NVVDRXY:1:2151:1633:30686', [('M', 99), ('I', 1), ('M', 51)])	('A00887:313:H5NVVDRXY:1:2222:28754:9893', [('M', 125), ('I', 1), ('M', 25)])	('A00887:313:H5NVVDRXY:1:2234:19090:9095', [('M', 108), ('I', 1), ('M', 42)])	('A00887:313:H5NVVDRXY:1:2235:5348:22905', [('M', 74), ('D', 1), ('M', 76)])	('A00887:313:H5NVVDRXY:1:2242:6117:14716', [('M', 105), ('D', 1), ('M', 46)])	('A00887:313:H5NVVDRXY:1:2243:25545:29669', [('M', 17), ('I', 1), ('M', 133)])	('A00887:313:H5NVVDRXY:1:2254:22417:9189', [('M', 15), ('D', 1), ('M', 136)])	('A00887:313:H5NVVDRXY:1:2254:22471:9251', [('M', 15), ('D', 1), ('M', 136)])	('A00887:313:H5NVVDRXY:1:2260:30047:34178', [('M', 78), ('D', 1), ('M', 71)])	('A00887:313:H5NVVDRXY:1:2277:28393:7420', [('M', 99), ('I', 1), ('M', 51)])
69084	('A00887:313:H5NVVDRXY:1:2108:9191:19789', [('M', 79), ('D', 1), ('M', 72)])
69085	('A00887:313:H5NVVDRXY:1:2106:8974:28087', [('M', 101), ('D', 1), ('M', 50)])	('A00887:313:H5NVVDRXY:1:2221:16441:22514', [('M', 34), ('D', 1), ('M', 105)])	('A00887:313:H5NVVDRXY:1:2253:25129:22529', [('M', 89), ('I', 3), ('M', 59)])
36318	('A00887:313:H5NVVDRXY:1:2103:20066:1329', [('M', 12), ('D', 1), ('M', 139)])	('A00887:313:H5NVVDRXY:1:2114:21929:26381', [('M', 99), ('D', 1), ('M', 52)])	('A00887:313:H5NVVDRXY:1:2124:19614:17268', [('M', 5), ('I', 1), ('M', 144)])	('A00887:313:H5NVVDRXY:1:2127:20482:9533', [('M', 122), ('I', 1), ('M', 28)])	('A00887:313:H5NVVDRXY:1:2132:16803:2597', [('M', 85), ('D', 1), ('M', 66)])	('A00887:313:H5NVVDRXY:1:2138:19551:16752', [('M', 48), ('D', 1), ('M', 103)])	('A00887:313:H5NVVDRXY:1:2146:32669:2018', [('M', 124), ('D', 13), ('M', 24)])	('A00887:313:H5NVVDRXY:1:2149:25075:19680', [('M', 93), ('D', 1), ('M', 58)])	('A00887:313:H5NVVDRXY:1:2155:30906:19820', [('M', 54), ('D', 1), ('M', 97)])	('A00887:313:H5NVVDRXY:1:2176:4453:6950', [('M', 41), ('D', 1), ('M', 110)])	('A00887:313:H5NVVDRXY:1:2203:20311:35039', [('M', 14), ('I', 1), ('M', 136)])	('A00887:313:H5NVVDRXY:1:2206:13657:14841', [('M', 14), ('I', 1), ('M', 136)])	('A00887:313:H5NVVDRXY:1:2237:5113:23563', [('M', 60), ('D', 1), ('M', 75)])	('A00887:313:H5NVVDRXY:1:2239:16468:11506', [('M', 138), ('D', 1), ('M', 13)])	('A00887:313:H5NVVDRXY:1:2240:5258:4429', [('M', 5), ('I', 1), ('M', 145)])	('A00887:313:H5NVVDRXY:1:2247:23818:6480', [('M', 62), ('D', 1), ('M', 89)])	('A00887:313:H5NVVDRXY:1:2262:23619:16282', [('M', 125), ('D', 1), ('M', 25)])	('A00887:313:H5NVVDRXY:1:2265:4173:6652', [('M', 35), ('D', 1), ('M', 116)])	('A00887:313:H5NVVDRXY:1:2275:30219:35509', [('M', 62), ('D', 1), ('M', 73)])	('A00887:313:H5NVVDRXY:1:2275:30219:35509', [('M', 62), ('D', 1), ('M', 73)])
36319	('A00887:313:H5NVVDRXY:1:2113:29062:24236', [('M', 61), ('D', 1), ('M', 90)])	('A00887:313:H5NVVDRXY:1:2134:30174:21245', [('M', 3), ('D', 1), ('M', 148)])	('A00887:313:H5NVVDRXY:1:2146:11966:28166', [('M', 120), ('D', 17), ('M', 31)])	('A00887:313:H5NVVDRXY:1:2149:19596:30859', [('M', 23), ('D', 2), ('M', 128)])	('A00887:313:H5NVVDRXY:1:2257:26693:4726', [('M', 70), ('D', 2), ('M', 81)])
36320	('A00887:313:H5NVVDRXY:1:2103:26286:26788', [('M', 104), ('I', 1), ('M', 46)])	('A00887:313:H5NVVDRXY:1:2108:7690:12023', [('M', 136), ('D', 1), ('M', 15)])	('A00887:313:H5NVVDRXY:1:2109:25970:33035', [('M', 136), ('D', 1), ('M', 15)])	('A00887:313:H5NVVDRXY:1:2110:14724:33035', [('M', 136), ('D', 1), ('M', 14)])	('A00887:313:H5NVVDRXY:1:2112:23457:15624', [('M', 60), ('D', 1), ('M', 91)])	('A00887:313:H5NVVDRXY:1:2113:22110:18897', [('M', 124), ('D', 1), ('M', 27)])	('A00887:313:H5NVVDRXY:1:2116:4978:2378', [('M', 26), ('I', 1), ('M', 124)])	('A00887:313:H5NVVDRXY:1:2117:30906:5353', [('M', 103), ('D', 1), ('M', 48)])	('A00887:313:H5NVVDRXY:1:2121:26630:6558', [('M', 136), ('D', 1), ('M', 15)])	('A00887:313:H5NVVDRXY:1:2128:15329:15170', [('M', 63), ('D', 1), ('M', 88)])	('A00887:313:H5NVVDRXY:1:2132:13946:26428', [('M', 97), ('D', 1), ('M', 54)])	('A00887:313:H5NVVDRXY:1:2134:28474:5650', [('M', 136), ('D', 1), ('M', 15)])	('A00887:313:H5NVVDRXY:1:2140:26567:15374', [('M', 93), ('D', 1), ('M', 58)])	('A00887:313:H5NVVDRXY:1:2140:21757:17910', [('M', 123), ('D', 1), ('M', 28)])	('A00887:313:H5NVVDRXY:1:2141:5014:10520', [('M', 93), ('D', 1), ('M', 58)])	('A00887:313:H5NVVDRXY:1:2143:18177:17910', [('M', 12), ('I', 1), ('M', 138)])	('A00887:313:H5NVVDRXY:1:2145:14660:12821', [('M', 136), ('D', 1), ('M', 15)])	('A00887:313:H5NVVDRXY:1:2147:18249:2472', [('M', 91), ('D', 1), ('M', 60)])	('A00887:313:H5NVVDRXY:1:2148:14552:11162', [('M', 94), ('I', 1), ('M', 56)])	('A00887:313:H5NVVDRXY:1:2155:30246:6183', [('M', 12), ('I', 1), ('M', 138)])	('A00887:313:H5NVVDRXY:1:2156:14308:16501', [('M', 3), ('I', 1), ('M', 147)])	('A00887:313:H5NVVDRXY:1:2158:26847:23688', [('M', 70), ('D', 1), ('M', 81)])	('A00887:313:H5NVVDRXY:1:2161:9381:22874', [('M', 97), ('D', 1), ('M', 54)])	('A00887:313:H5NVVDRXY:1:2162:21992:2910', [('M', 73), ('D', 1), ('M', 78)])	('A00887:313:H5NVVDRXY:1:2164:4291:31563', [('M', 93), ('D', 1), ('M', 58)])	('A00887:313:H5NVVDRXY:1:2166:6162:4554', [('M', 91), ('D', 1), ('M', 60)])	('A00887:313:H5NVVDRXY:1:2168:11704:10708', [('M', 124), ('D', 1), ('M', 27)])	('A00887:313:H5NVVDRXY:1:2174:31620:20744', [('M', 14), ('I', 6), ('M', 131)])	('A00887:313:H5NVVDRXY:1:2175:19253:24596', [('M', 121), ('I', 1), ('M', 29)])	('A00887:313:H5NVVDRXY:1:2178:22309:24471', [('M', 136), ('D', 1), ('M', 13)])	('A00887:313:H5NVVDRXY:1:2178:16152:28839', [('M', 10), ('D', 1), ('M', 141)])	('A00887:313:H5NVVDRXY:1:2201:31611:27179', [('M', 111), ('D', 1), ('M', 40)])	('A00887:313:H5NVVDRXY:1:2202:7817:30937', [('M', 136), ('D', 1), ('M', 15)])	('A00887:313:H5NVVDRXY:1:2203:22299:26960', [('M', 130), ('D', 1), ('M', 21)])	('A00887:313:H5NVVDRXY:1:2203:28113:29450', [('M', 97), ('D', 1), ('M', 54)])	('A00887:313:H5NVVDRXY:1:2204:30734:34084', [('M', 42), ('D', 1), ('M', 108)])	('A00887:313:H5NVVDRXY:1:2210:10239:1438', [('M', 3), ('I', 1), ('M', 147)])	('A00887:313:H5NVVDRXY:1:2215:16170:9079', [('M', 10), ('D', 1), ('M', 141)])	('A00887:313:H5NVVDRXY:1:2217:14678:23406', [('M', 14), ('I', 1), ('M', 136)])	('A00887:313:H5NVVDRXY:1:2217:16188:31438', [('M', 12), ('I', 1), ('M', 138)])	('A00887:313:H5NVVDRXY:1:2220:15230:15123', [('M', 12), ('I', 1), ('M', 138)])	('A00887:313:H5NVVDRXY:1:2225:23791:20181', [('M', 46), ('I', 1), ('M', 104)])	('A00887:313:H5NVVDRXY:1:2227:29613:17394', [('M', 10), ('D', 1), ('M', 141)])	('A00887:313:H5NVVDRXY:1:2235:6876:35822', [('M', 94), ('I', 1), ('M', 56)])	('A00887:313:H5NVVDRXY:1:2239:20320:19617', [('M', 103), ('D', 1), ('M', 48)])	('A00887:313:H5NVVDRXY:1:2241:13765:18537', [('M', 130), ('D', 1), ('M', 21)])	('A00887:313:H5NVVDRXY:1:2244:17074:9455', [('M', 111), ('D', 1), ('M', 22)])	('A00887:313:H5NVVDRXY:1:2244:17074:9455', [('M', 111), ('D', 1), ('M', 22)])	('A00887:313:H5NVVDRXY:1:2246:32615:23813', [('M', 130), ('D', 1), ('M', 21)])	('A00887:313:H5NVVDRXY:1:2247:13602:10551', [('M', 117), ('D', 8), ('M', 34)])	('A00887:313:H5NVVDRXY:1:2247:13386:10676', [('M', 117), ('D', 8), ('M', 34)])	('A00887:313:H5NVVDRXY:1:2251:5231:18724', [('M', 135), ('D', 1), ('M', 16)])	('A00887:313:H5NVVDRXY:1:2253:10176:13072', [('M', 73), ('D', 1), ('M', 78)])	('A00887:313:H5NVVDRXY:1:2265:5837:12258', [('M', 93), ('D', 1), ('M', 58)])	('A00887:313:H5NVVDRXY:1:2267:23800:21605', [('M', 22), ('D', 1), ('M', 129)])	('A00887:313:H5NVVDRXY:1:2269:16233:11256', [('M', 120), ('I', 1), ('M', 30)])	('A00887:313:H5NVVDRXY:1:2269:28384:36182', [('M', 17), ('D', 1), ('M', 116)])	('A00887:313:H5NVVDRXY:1:2269:28384:36182', [('M', 17), ('D', 1), ('M', 116)])	('A00887:313:H5NVVDRXY:1:2271:32199:26099', [('M', 12), ('I', 1), ('M', 138)])	('A00887:313:H5NVVDRXY:1:2274:31458:2049', [('M', 129), ('D', 1), ('M', 22)])
69089	('A00887:313:H5NVVDRXY:1:2122:5258:6433', [('M', 74), ('D', 1), ('M', 74)])	('A00887:313:H5NVVDRXY:1:2162:13964:1908', [('M', 20), ('D', 2), ('M', 131)])	('A00887:313:H5NVVDRXY:1:2171:4698:12132', [('M', 146), ('I', 1), ('M', 3)])	('A00887:313:H5NVVDRXY:1:2173:9986:2879', [('M', 69), ('D', 1), ('M', 79)])	('A00887:313:H5NVVDRXY:1:2234:9281:22952', [('M', 74), ('D', 1), ('M', 74)])	('A00887:313:H5NVVDRXY:1:2260:23990:7654', [('M', 74), ('D', 1), ('M', 74)])	('A00887:313:H5NVVDRXY:1:2265:20365:15875', [('M', 79), ('D', 1), ('M', 69)])
36322	('A00887:313:H5NVVDRXY:1:2121:16595:18208', [('M', 20), ('D', 1), ('M', 131)])	('A00887:313:H5NVVDRXY:1:2208:4562:21198', [('M', 48), ('D', 1), ('M', 102)])	('A00887:313:H5NVVDRXY:1:2211:23710:16532', [('M', 58), ('D', 1), ('M', 93)])	('A00887:313:H5NVVDRXY:1:2211:17553:26819', [('M', 104), ('D', 21), ('M', 47)])	('A00887:313:H5NVVDRXY:1:2211:17146:27618', [('M', 104), ('D', 21), ('M', 47)])	('A00887:313:H5NVVDRXY:1:2253:17173:18865', [('M', 113), ('D', 3), ('M', 38)])
36323	('A00887:313:H5NVVDRXY:1:2119:27760:18474', [('M', 140), ('D', 4), ('M', 11)])	('A00887:313:H5NVVDRXY:1:2119:27805:19867', [('M', 140), ('D', 4), ('M', 11)])	('A00887:313:H5NVVDRXY:1:2141:26124:35712', [('M', 121), ('D', 4), ('M', 30)])	('A00887:313:H5NVVDRXY:1:2141:26512:35759', [('M', 121), ('D', 4), ('M', 30)])	('A00887:313:H5NVVDRXY:1:2172:14696:1924', [('M', 109), ('D', 29), ('M', 42)])	('A00887:313:H5NVVDRXY:1:2175:32398:9314', [('M', 9), ('I', 1), ('M', 140)])	('A00887:313:H5NVVDRXY:1:2214:8241:29293', [('M', 133), ('D', 7), ('M', 18)])	('A00887:313:H5NVVDRXY:1:2216:9155:7858', [('M', 132), ('D', 1), ('M', 19)])	('A00887:313:H5NVVDRXY:1:2234:13711:22232', [('M', 91), ('I', 1), ('M', 59)])	('A00887:313:H5NVVDRXY:1:2236:13892:19319', [('M', 111), ('D', 4), ('M', 40)])	('A00887:313:H5NVVDRXY:1:2255:21739:8954', [('M', 133), ('D', 1), ('M', 18)])	('A00887:313:H5NVVDRXY:1:2269:11785:20462', [('M', 144), ('I', 1), ('M', 6)])
36324	('A00887:313:H5NVVDRXY:1:2101:18258:11631', [('M', 125), ('D', 5), ('M', 26)])	('A00887:313:H5NVVDRXY:1:2108:8395:3850', [('M', 56), ('D', 1), ('M', 95)])	('A00887:313:H5NVVDRXY:1:2254:24795:29528', [('M', 69), ('D', 1), ('M', 82)])
36325	('A00887:313:H5NVVDRXY:1:2103:6849:34240', [('M', 5), ('D', 1), ('M', 88)])	('A00887:313:H5NVVDRXY:1:2138:8495:34867', [('M', 142), ('I', 1), ('M', 8)])	('A00887:313:H5NVVDRXY:1:2140:22580:6402', [('M', 144), ('I', 1), ('M', 5)])	('A00887:313:H5NVVDRXY:1:2147:2700:3380', [('M', 28), ('D', 1), ('M', 123)])	('A00887:313:H5NVVDRXY:1:2247:27570:29230', [('M', 124), ('I', 6), ('M', 21)])
69094	('A00887:313:H5NVVDRXY:1:2103:16224:2221', [('M', 69), ('D', 1), ('M', 82)])	('A00887:313:H5NVVDRXY:1:2103:3332:6198', [('M', 57), ('D', 1), ('M', 94)])	('A00887:313:H5NVVDRXY:1:2109:30355:14982', [('M', 144), ('D', 1), ('M', 7)])	('A00887:313:H5NVVDRXY:1:2109:29116:15937', [('M', 144), ('D', 1), ('M', 7)])	('A00887:313:H5NVVDRXY:1:2109:6207:16125', [('M', 92), ('D', 1), ('M', 59)])	('A00887:313:H5NVVDRXY:1:2110:5086:31501', [('M', 7), ('D', 1), ('M', 144)])	('A00887:313:H5NVVDRXY:1:2111:19307:18270', [('M', 69), ('D', 1), ('M', 82)])	('A00887:313:H5NVVDRXY:1:2112:31060:5588', [('M', 141), ('D', 1), ('M', 9)])	('A00887:313:H5NVVDRXY:1:2120:5348:27696', [('M', 30), ('D', 1), ('M', 121)])	('A00887:313:H5NVVDRXY:1:2123:1425:36871', [('M', 30), ('D', 1), ('M', 121)])	('A00887:313:H5NVVDRXY:1:2126:7798:10363', [('M', 17), ('D', 1), ('M', 134)])	('A00887:313:H5NVVDRXY:1:2127:4670:4539', [('M', 69), ('D', 1), ('M', 82)])	('A00887:313:H5NVVDRXY:1:2131:17644:7185', [('M', 69), ('D', 1), ('M', 82)])	('A00887:313:H5NVVDRXY:1:2133:9588:22044', [('M', 44), ('D', 1), ('M', 107)])	('A00887:313:H5NVVDRXY:1:2138:32922:24815', [('M', 144), ('D', 1), ('M', 7)])	('A00887:313:H5NVVDRXY:1:2142:30156:36558', [('M', 57), ('D', 1), ('M', 94)])	('A00887:313:H5NVVDRXY:1:2145:6135:22889', [('M', 144), ('D', 1), ('M', 7)])	('A00887:313:H5NVVDRXY:1:2148:31991:18568', [('M', 144), ('D', 1), ('M', 7)])	('A00887:313:H5NVVDRXY:1:2149:12798:8375', [('M', 97), ('D', 1), ('M', 54)])	('A00887:313:H5NVVDRXY:1:2152:7229:3677', [('M', 70), ('D', 2), ('M', 81)])	('A00887:313:H5NVVDRXY:1:2152:14760:11616', [('M', 34), ('D', 1), ('M', 117)])	('A00887:313:H5NVVDRXY:1:2152:29939:29512', [('M', 50), ('D', 1), ('M', 101)])	('A00887:313:H5NVVDRXY:1:2154:2564:34428', [('M', 69), ('D', 1), ('M', 82)])	('A00887:313:H5NVVDRXY:1:2156:9878:13808', [('M', 40), ('D', 1), ('M', 111)])	('A00887:313:H5NVVDRXY:1:2158:16143:10379', [('M', 38), ('D', 2), ('M', 113)])	('A00887:313:H5NVVDRXY:1:2159:9127:32049', [('M', 66), ('D', 1), ('M', 85)])	('A00887:313:H5NVVDRXY:1:2163:26784:24737', [('M', 137), ('D', 1), ('M', 14)])	('A00887:313:H5NVVDRXY:1:2166:6063:15906', [('M', 69), ('D', 1), ('M', 82)])	('A00887:313:H5NVVDRXY:1:2167:12355:31313', [('M', 69), ('D', 1), ('M', 82)])	('A00887:313:H5NVVDRXY:1:2173:32705:14606', [('M', 69), ('D', 1), ('M', 82)])	('A00887:313:H5NVVDRXY:1:2173:19126:20055', [('M', 69), ('D', 1), ('M', 82)])	('A00887:313:H5NVVDRXY:1:2174:12427:16971', [('M', 128), ('D', 1), ('M', 23)])	('A00887:313:H5NVVDRXY:1:2175:24442:7059', [('M', 144), ('D', 1), ('M', 7)])	('A00887:313:H5NVVDRXY:1:2203:25120:3349', [('M', 83), ('D', 2), ('M', 68)])	('A00887:313:H5NVVDRXY:1:2207:32362:5995', [('M', 144), ('D', 1), ('M', 7)])	('A00887:313:H5NVVDRXY:1:2209:22001:33896', [('M', 25), ('D', 1), ('M', 126)])	('A00887:313:H5NVVDRXY:1:2211:6497:29403', [('M', 144), ('D', 1), ('M', 7)])	('A00887:313:H5NVVDRXY:1:2212:12301:15029', [('M', 40), ('D', 1), ('M', 111)])	('A00887:313:H5NVVDRXY:1:2217:2718:28964', [('M', 57), ('D', 1), ('M', 94)])	('A00887:313:H5NVVDRXY:1:2219:17680:4805', [('M', 88), ('D', 2), ('M', 63)])	('A00887:313:H5NVVDRXY:1:2220:24542:28839', [('M', 97), ('D', 1), ('M', 54)])	('A00887:313:H5NVVDRXY:1:2222:25048:15655', [('M', 69), ('D', 1), ('M', 82)])	('A00887:313:H5NVVDRXY:1:2238:20202:11647', [('M', 144), ('D', 1), ('M', 7)])	('A00887:313:H5NVVDRXY:1:2239:7247:33802', [('M', 69), ('D', 1), ('M', 82)])	('A00887:313:H5NVVDRXY:1:2241:9263:27993', [('M', 144), ('D', 1), ('M', 7)])	('A00887:313:H5NVVDRXY:1:2246:31159:3129', [('M', 69), ('D', 1), ('M', 82)])	('A00887:313:H5NVVDRXY:1:2253:18385:22780', [('M', 144), ('D', 1), ('M', 7)])	('A00887:313:H5NVVDRXY:1:2254:22815:22247', [('M', 86), ('D', 1), ('M', 65)])	('A00887:313:H5NVVDRXY:1:2255:4887:24236', [('M', 97), ('D', 1), ('M', 54)])	('A00887:313:H5NVVDRXY:1:2259:18945:18740', [('M', 17), ('D', 1), ('M', 134)])	('A00887:313:H5NVVDRXY:1:2260:12048:7482', [('M', 9), ('D', 6), ('M', 142)])	('A00887:313:H5NVVDRXY:1:2261:20464:17581', [('M', 92), ('D', 1), ('M', 59)])	('A00887:313:H5NVVDRXY:1:2265:23755:18803', [('M', 97), ('D', 1), ('M', 54)])	('A00887:313:H5NVVDRXY:1:2272:16107:15640', [('M', 144), ('D', 1), ('M', 7)])	('A00887:313:H5NVVDRXY:1:2277:30734:14043', [('M', 64), ('I', 1), ('M', 86)])	('A00887:313:H5NVVDRXY:1:2278:24406:9251', [('M', 8), ('D', 6), ('M', 143)])	('A00887:313:H5NVVDRXY:1:2278:23167:19351', [('M', 57), ('D', 1), ('M', 94)])	('A00887:313:H5NVVDRXY:1:2278:14525:24048', [('M', 43), ('D', 13), ('M', 108)])
36327	('A00887:313:H5NVVDRXY:1:2102:5963:34929', [('M', 5), ('I', 1), ('M', 145)])	('A00887:313:H5NVVDRXY:1:2120:22589:24893', [('M', 26), ('D', 8), ('M', 125)])	('A00887:313:H5NVVDRXY:1:2120:22571:24925', [('M', 26), ('D', 8), ('M', 125)])	('A00887:313:H5NVVDRXY:1:2163:5864:11334', [('M', 104), ('D', 1), ('M', 47)])	('A00887:313:H5NVVDRXY:1:2166:25183:31015', [('M', 146), ('D', 1), ('M', 5)])	('A00887:313:H5NVVDRXY:1:2266:8187:32017', [('M', 117), ('I', 1), ('M', 33)])	('A00887:313:H5NVVDRXY:1:2268:7328:28401', [('M', 62), ('D', 2), ('M', 89)])
36328	('A00887:313:H5NVVDRXY:1:2101:19045:26021', [('M', 12), ('D', 1), ('M', 138)])	('A00887:313:H5NVVDRXY:1:2101:15718:32659', [('M', 4), ('I', 1), ('M', 146)])	('A00887:313:H5NVVDRXY:1:2102:11550:17080', [('M', 4), ('I', 1), ('M', 146)])	('A00887:313:H5NVVDRXY:1:2106:16007:36918', [('M', 139), ('I', 1), ('M', 11)])	('A00887:313:H5NVVDRXY:1:2109:15691:22028', [('M', 148), ('D', 1), ('M', 3)])	('A00887:313:H5NVVDRXY:1:2110:11984:30577', [('M', 139), ('I', 1), ('M', 11)])	('A00887:313:H5NVVDRXY:1:2111:27109:2628', [('M', 4), ('I', 1), ('M', 146)])	('A00887:313:H5NVVDRXY:1:2111:16595:13166', [('M', 40), ('D', 1), ('M', 111)])	('A00887:313:H5NVVDRXY:1:2113:32389:7294', [('M', 19), ('D', 3), ('M', 132)])	('A00887:313:H5NVVDRXY:1:2113:32018:7905', [('M', 19), ('D', 3), ('M', 132)])	('A00887:313:H5NVVDRXY:1:2113:9146:29042', [('M', 128), ('D', 1), ('M', 23)])	('A00887:313:H5NVVDRXY:1:2117:24424:31673', [('M', 52), ('D', 1), ('M', 99)])	('A00887:313:H5NVVDRXY:1:2118:8748:20713', [('M', 139), ('I', 1), ('M', 11)])	('A00887:313:H5NVVDRXY:1:2120:2103:7200', [('M', 44), ('D', 1), ('M', 57)])	('A00887:313:H5NVVDRXY:1:2120:2103:7200', [('M', 44), ('D', 1), ('M', 57)])	('A00887:313:H5NVVDRXY:1:2122:31268:23891', [('M', 4), ('I', 1), ('M', 146)])	('A00887:313:H5NVVDRXY:1:2122:3061:30718', [('M', 122), ('D', 1), ('M', 28)])	('A00887:313:H5NVVDRXY:1:2124:22327:14231', [('M', 86), ('I', 1), ('M', 64)])	('A00887:313:H5NVVDRXY:1:2124:23511:15248', [('M', 86), ('I', 1), ('M', 64)])	('A00887:313:H5NVVDRXY:1:2124:22553:20447', [('M', 107), ('D', 3), ('M', 44)])	('A00887:313:H5NVVDRXY:1:2125:10122:22310', [('M', 141), ('I', 1), ('M', 9)])	('A00887:313:H5NVVDRXY:1:2125:24966:31704', [('M', 141), ('I', 1), ('M', 9)])	('A00887:313:H5NVVDRXY:1:2126:5764:17112', [('M', 92), ('D', 1), ('M', 59)])	('A00887:313:H5NVVDRXY:1:2128:9146:8970', [('M', 122), ('D', 1), ('M', 29)])	('A00887:313:H5NVVDRXY:1:2128:18349:11412', [('M', 120), ('D', 1), ('M', 31)])	('A00887:313:H5NVVDRXY:1:2128:25102:13244', [('M', 139), ('I', 1), ('M', 11)])	('A00887:313:H5NVVDRXY:1:2128:19723:18959', [('M', 85), ('D', 1), ('M', 66)])	('A00887:313:H5NVVDRXY:1:2129:19018:20776', [('M', 21), ('D', 1), ('M', 130)])	('A00887:313:H5NVVDRXY:1:2130:8449:8108', [('M', 21), ('D', 1), ('M', 18), ('S', 111)])	('A00887:313:H5NVVDRXY:1:2134:17463:7874', [('M', 92), ('D', 1), ('M', 12)])	('A00887:313:H5NVVDRXY:1:2134:23511:15123', [('M', 21), ('I', 1), ('M', 129)])	('A00887:313:H5NVVDRXY:1:2137:23393:15013', [('M', 86), ('I', 1), ('M', 64)])	('A00887:313:H5NVVDRXY:1:2137:22815:15076', [('M', 86), ('I', 1), ('M', 64)])	('A00887:313:H5NVVDRXY:1:2137:22489:15233', [('M', 86), ('I', 1), ('M', 64)])	('A00887:313:H5NVVDRXY:1:2137:24523:30467', [('M', 134), ('D', 1), ('M', 17)])	('A00887:313:H5NVVDRXY:1:2138:7057:12680', [('M', 145), ('D', 1), ('M', 6)])	('A00887:313:H5NVVDRXY:1:2141:3197:5243', [('M', 4), ('I', 1), ('M', 146)])	('A00887:313:H5NVVDRXY:1:2141:8838:36746', [('M', 4), ('I', 1), ('M', 146)])	('A00887:313:H5NVVDRXY:1:2142:8133:9283', [('M', 4), ('I', 1), ('M', 146)])	('A00887:313:H5NVVDRXY:1:2142:18313:20024', [('M', 4), ('I', 1), ('M', 146)])	('A00887:313:H5NVVDRXY:1:2142:3441:33129', [('M', 34), ('D', 1), ('M', 117)])	('A00887:313:H5NVVDRXY:1:2143:25400:31078', [('M', 87), ('D', 1), ('M', 64)])	('A00887:313:H5NVVDRXY:1:2144:26756:14137', [('M', 4), ('I', 1), ('M', 146)])	('A00887:313:H5NVVDRXY:1:2146:22245:15718', [('M', 4), ('I', 1), ('M', 146)])	('A00887:313:H5NVVDRXY:1:2146:4218:18599', [('M', 139), ('I', 1), ('M', 11)])	('A00887:313:H5NVVDRXY:1:2147:14271:4664', [('M', 65), ('D', 1), ('M', 86)])	('A00887:313:H5NVVDRXY:1:2147:11369:19335', [('M', 113), ('D', 1), ('M', 38)])	('A00887:313:H5NVVDRXY:1:2147:17110:33786', [('M', 87), ('D', 1), ('M', 64)])	('A00887:313:H5NVVDRXY:1:2148:10538:28260', [('M', 145), ('D', 1), ('M', 6)])	('A00887:313:H5NVVDRXY:1:2150:11731:23343', [('M', 34), ('D', 1), ('M', 117)])	('A00887:313:H5NVVDRXY:1:2151:3848:1955', [('M', 4), ('I', 1), ('M', 146)])	('A00887:313:H5NVVDRXY:1:2151:28628:13933', [('M', 75), ('D', 1), ('M', 76)])	('A00887:313:H5NVVDRXY:1:2151:15022:19993', [('M', 4), ('I', 1), ('M', 146)])	('A00887:313:H5NVVDRXY:1:2153:17635:11334', [('M', 17), ('D', 1), ('M', 133)])	('A00887:313:H5NVVDRXY:1:2155:8359:33004', [('M', 145), ('D', 1), ('M', 6)])	('A00887:313:H5NVVDRXY:1:2156:18783:20995', [('M', 86), ('I', 1), ('M', 64)])	('A00887:313:H5NVVDRXY:1:2156:18846:21104', [('M', 86), ('I', 1), ('M', 64)])	('A00887:313:H5NVVDRXY:1:2157:29957:1423', [('M', 116), ('D', 1), ('M', 35)])	('A00887:313:H5NVVDRXY:1:2157:4200:32784', [('M', 4), ('I', 1), ('M', 146)])	('A00887:313:H5NVVDRXY:1:2159:23972:16611', [('M', 3), ('D', 1), ('M', 148)])	('A00887:313:H5NVVDRXY:1:2159:12011:27398', [('M', 3), ('D', 1), ('M', 103)])	('A00887:313:H5NVVDRXY:1:2159:12011:27398', [('M', 3), ('D', 1), ('M', 103)])	('A00887:313:H5NVVDRXY:1:2160:23701:9032', [('M', 52), ('D', 1), ('M', 99)])	('A00887:313:H5NVVDRXY:1:2161:29062:17159', [('M', 139), ('D', 1), ('M', 12)])	('A00887:313:H5NVVDRXY:1:2166:2465:18098', [('M', 145), ('D', 1), ('M', 6)])	('A00887:313:H5NVVDRXY:1:2170:27181:4758', [('M', 111), ('D', 1), ('M', 1), ('I', 11), ('M', 27)])	('A00887:313:H5NVVDRXY:1:2170:32063:21386', [('M', 4), ('I', 1), ('M', 109), ('I', 1), ('M', 36)])	('A00887:313:H5NVVDRXY:1:2173:20509:19006', [('M', 113), ('I', 1), ('M', 37)])	('A00887:313:H5NVVDRXY:1:2173:3459:27712', [('M', 134), ('I', 1), ('M', 16)])	('A00887:313:H5NVVDRXY:1:2173:27688:29183', [('M', 83), ('I', 1), ('M', 67)])	('A00887:313:H5NVVDRXY:1:2174:32081:37043', [('M', 83), ('D', 1), ('M', 42)])	('A00887:313:H5NVVDRXY:1:2174:32081:37043', [('M', 83), ('D', 1), ('M', 42)])	('A00887:313:H5NVVDRXY:1:2175:14036:10426', [('M', 128), ('D', 1), ('M', 23)])	('A00887:313:H5NVVDRXY:1:2175:20735:31548', [('M', 4), ('I', 1), ('M', 146)])	('A00887:313:H5NVVDRXY:1:2202:11605:11788', [('M', 52), ('D', 1), ('M', 99)])	('A00887:313:H5NVVDRXY:1:2202:3486:13322', [('M', 6), ('I', 1), ('M', 144)])	('A00887:313:H5NVVDRXY:1:2203:10700:3364', [('M', 4), ('I', 1), ('M', 146)])	('A00887:313:H5NVVDRXY:1:2204:24325:2190', [('M', 128), ('I', 1), ('M', 22)])	('A00887:313:H5NVVDRXY:1:2205:26024:31313', [('M', 4), ('I', 1), ('M', 146)])	('A00887:313:H5NVVDRXY:1:2206:2501:32002', [('M', 113), ('I', 1), ('M', 37)])	('A00887:313:H5NVVDRXY:1:2207:8034:14779', [('M', 4), ('I', 1), ('M', 145)])	('A00887:313:H5NVVDRXY:1:2207:7771:15264', [('M', 4), ('I', 1), ('M', 146)])	('A00887:313:H5NVVDRXY:1:2207:12400:31172', [('M', 128), ('D', 7), ('M', 21)])	('A00887:313:H5NVVDRXY:1:2210:11442:23563', [('M', 58), ('D', 1), ('M', 6)])	('A00887:313:H5NVVDRXY:1:2210:11442:23563', [('M', 58), ('D', 1), ('M', 6)])	('A00887:313:H5NVVDRXY:1:2212:12048:7075', [('M', 4), ('I', 1), ('M', 146)])	('A00887:313:H5NVVDRXY:1:2213:22471:26694', [('M', 89), ('D', 1), ('M', 62)])	('A00887:313:H5NVVDRXY:1:2215:1624:25911', [('M', 141), ('I', 1), ('M', 9)])	('A00887:313:H5NVVDRXY:1:2215:1705:26334', [('M', 141), ('I', 1), ('M', 9)])	('A00887:313:H5NVVDRXY:1:2217:24957:21292', [('M', 78), ('D', 1), ('M', 73)])	('A00887:313:H5NVVDRXY:1:2219:32759:20212', [('M', 101), ('I', 1), ('M', 49)])	('A00887:313:H5NVVDRXY:1:2220:16776:3302', [('M', 139), ('I', 1), ('M', 11)])	('A00887:313:H5NVVDRXY:1:2223:1850:28181', [('M', 4), ('I', 1), ('M', 144)])	('A00887:313:H5NVVDRXY:1:2225:15564:28855', [('M', 4), ('I', 1), ('M', 146)])	('A00887:313:H5NVVDRXY:1:2229:9326:33113', [('M', 101), ('D', 1), ('M', 50)])	('A00887:313:H5NVVDRXY:1:2230:31901:26396', [('M', 92), ('D', 1), ('M', 59)])	('A00887:313:H5NVVDRXY:1:2232:16685:17801', [('M', 4), ('I', 1), ('M', 146)])	('A00887:313:H5NVVDRXY:1:2232:5168:30232', [('M', 4), ('I', 1), ('M', 146)])	('A00887:313:H5NVVDRXY:1:2232:5240:31078', [('M', 4), ('I', 1), ('M', 146)])	('A00887:313:H5NVVDRXY:1:2237:4065:5181', [('M', 94), ('D', 1), ('M', 57)])	('A00887:313:H5NVVDRXY:1:2237:16731:8516', [('M', 122), ('D', 1), ('M', 29)])	('A00887:313:H5NVVDRXY:1:2237:5782:16047', [('M', 4), ('I', 1), ('M', 146)])	('A00887:313:H5NVVDRXY:1:2237:12201:25128', [('M', 4), ('I', 1), ('M', 146)])	('A00887:313:H5NVVDRXY:1:2237:21215:36417', [('M', 107), ('D', 1), ('M', 23)])	('A00887:313:H5NVVDRXY:1:2237:21215:36417', [('M', 107), ('D', 1), ('M', 23)])	('A00887:313:H5NVVDRXY:1:2240:17436:15029', [('M', 95), ('D', 1), ('M', 56)])	('A00887:313:H5NVVDRXY:1:2241:16640:10989', [('M', 4), ('I', 1), ('M', 146)])	('A00887:313:H5NVVDRXY:1:2241:20030:17425', [('M', 4), ('I', 1), ('M', 146)])	('A00887:313:H5NVVDRXY:1:2246:13286:17362', [('M', 34), ('D', 1), ('M', 117)])	('A00887:313:H5NVVDRXY:1:2249:5059:31861', [('M', 4), ('I', 1), ('M', 146)])	('A00887:313:H5NVVDRXY:1:2252:10945:14027', [('M', 4), ('I', 1), ('M', 146)])	('A00887:313:H5NVVDRXY:1:2255:16405:13025', [('M', 128), ('D', 1), ('M', 23)])	('A00887:313:H5NVVDRXY:1:2256:31819:4773', [('M', 135), ('D', 1), ('M', 16)])	('A00887:313:H5NVVDRXY:1:2260:26051:17644', [('M', 65), ('D', 1), ('M', 86)])	('A00887:313:H5NVVDRXY:1:2262:4264:3020', [('M', 4), ('I', 1), ('M', 144)])	('A00887:313:H5NVVDRXY:1:2262:5575:19820', [('M', 112), ('I', 1), ('M', 38)])	('A00887:313:H5NVVDRXY:1:2264:30219:12618', [('M', 141), ('I', 1), ('M', 9)])	('A00887:313:H5NVVDRXY:1:2267:18918:10113', [('M', 132), ('D', 1), ('M', 19)])	('A00887:313:H5NVVDRXY:1:2268:9127:2832', [('M', 128), ('D', 1), ('M', 23)])	('A00887:313:H5NVVDRXY:1:2270:14045:24972', [('M', 4), ('I', 1), ('M', 146)])	('A00887:313:H5NVVDRXY:1:2270:13801:33630', [('M', 65), ('D', 1), ('M', 86)])	('A00887:313:H5NVVDRXY:1:2273:30590:36777', [('M', 4), ('I', 1), ('M', 146)])	('A00887:313:H5NVVDRXY:1:2274:6714:18568', [('M', 6), ('I', 1), ('M', 144)])	('A00887:313:H5NVVDRXY:1:2275:25409:1783', [('M', 4), ('I', 1), ('M', 146)])	('A00887:313:H5NVVDRXY:1:2275:21594:36448', [('M', 85), ('D', 1), ('M', 66)])	('A00887:313:H5NVVDRXY:1:2277:18774:6355', [('M', 4), ('I', 1), ('M', 146)])
36329	('A00887:313:H5NVVDRXY:1:2104:20627:9659', [('M', 98), ('D', 42), ('M', 53)])	('A00887:313:H5NVVDRXY:1:2112:2401:2707', [('M', 86), ('D', 1), ('M', 65)])	('A00887:313:H5NVVDRXY:1:2112:21585:17707', [('M', 131), ('D', 1), ('M', 19)])	('A00887:313:H5NVVDRXY:1:2114:26892:26553', [('M', 95), ('D', 2), ('M', 56)])	('A00887:313:H5NVVDRXY:1:2135:28791:6167', [('M', 91), ('D', 2), ('M', 60)])	('A00887:313:H5NVVDRXY:1:2158:9362:4429', [('M', 84), ('D', 2), ('M', 67)])	('A00887:313:H5NVVDRXY:1:2158:11740:10426', [('M', 33), ('I', 4), ('M', 114)])	('A00887:313:H5NVVDRXY:1:2158:12038:10504', [('M', 33), ('I', 4), ('M', 114)])	('A00887:313:H5NVVDRXY:1:2236:13422:9737', [('M', 84), ('D', 2), ('M', 67)])	('A00887:313:H5NVVDRXY:1:2245:30653:16720', [('M', 113), ('I', 2), ('M', 36)])	('A00887:313:H5NVVDRXY:1:2245:31268:19163', [('M', 113), ('I', 2), ('M', 35)])	('A00887:313:H5NVVDRXY:1:2262:14642:22498', [('M', 84), ('D', 2), ('M', 65)])
36330	('A00887:313:H5NVVDRXY:1:2131:25825:20979', [('M', 146), ('I', 1), ('M', 4)])	('A00887:313:H5NVVDRXY:1:2163:11876:33176', [('M', 122), ('D', 23), ('M', 29)])	('A00887:313:H5NVVDRXY:1:2166:7563:7482', [('M', 146), ('D', 3), ('M', 5)])	('A00887:313:H5NVVDRXY:1:2173:11125:23954', [('M', 139), ('I', 1), ('M', 9)])	('A00887:313:H5NVVDRXY:1:2225:14027:6715', [('M', 105), ('D', 3), ('M', 46)])	('A00887:313:H5NVVDRXY:1:2225:13566:8359', [('M', 105), ('D', 3), ('M', 46)])	('A00887:313:H5NVVDRXY:1:2247:13033:31485', [('M', 146), ('I', 1), ('M', 4)])	('A00887:313:H5NVVDRXY:1:2270:31557:34914', [('M', 144), ('I', 1), ('M', 6)])
36331	('A00887:313:H5NVVDRXY:1:2102:15582:18051', [('M', 3), ('D', 1), ('M', 148)])	('A00887:313:H5NVVDRXY:1:2110:10619:23735', [('M', 37), ('D', 1), ('M', 114)])	('A00887:313:H5NVVDRXY:1:2133:32425:22420', [('M', 91), ('D', 6), ('M', 60)])	('A00887:313:H5NVVDRXY:1:2163:12653:24001', [('M', 84), ('D', 1), ('M', 67)])	('A00887:313:H5NVVDRXY:1:2164:8576:3693', [('M', 3), ('D', 1), ('M', 148)])	('A00887:313:H5NVVDRXY:1:2175:14678:1767', [('M', 14), ('D', 1), ('M', 137)])	('A00887:313:H5NVVDRXY:1:2208:32217:7216', [('M', 110), ('D', 1), ('M', 41)])	('A00887:313:H5NVVDRXY:1:2219:29505:4679', [('M', 62), ('D', 1), ('M', 89)])	('A00887:313:H5NVVDRXY:1:2235:22544:24471', [('M', 104), ('D', 3), ('M', 47)])	('A00887:313:H5NVVDRXY:1:2251:24551:28228', [('M', 41), ('D', 1), ('M', 110)])	('A00887:313:H5NVVDRXY:1:2260:29984:22952', [('M', 114), ('D', 13), ('M', 37)])	('A00887:313:H5NVVDRXY:1:2264:18285:1470', [('M', 119), ('D', 1), ('M', 32)])
69100	('A00887:313:H5NVVDRXY:1:2101:5891:25817', [('M', 17), ('I', 1), ('M', 133)])	('A00887:313:H5NVVDRXY:1:2103:22607:30279', [('M', 66), ('D', 4), ('M', 85)])	('A00887:313:H5NVVDRXY:1:2106:16577:5024', [('M', 32), ('D', 1), ('M', 119)])	('A00887:313:H5NVVDRXY:1:2110:21567:26694', [('M', 91), ('I', 1), ('M', 59)])	('A00887:313:H5NVVDRXY:1:2117:26476:8797', [('M', 91), ('D', 1), ('M', 60)])	('A00887:313:H5NVVDRXY:1:2125:13991:33677', [('M', 33), ('I', 17), ('M', 101)])	('A00887:313:H5NVVDRXY:1:2138:8558:23171', [('M', 138), ('D', 1), ('M', 13)])	('A00887:313:H5NVVDRXY:1:2154:15085:23703', [('M', 7), ('I', 1), ('M', 121)])	('A00887:313:H5NVVDRXY:1:2154:15085:23703', [('M', 7), ('I', 1), ('M', 121)])	('A00887:313:H5NVVDRXY:1:2157:2790:23171', [('M', 131), ('D', 1), ('M', 20)])	('A00887:313:H5NVVDRXY:1:2159:6714:7733', [('M', 43), ('D', 1), ('M', 108)])	('A00887:313:H5NVVDRXY:1:2161:2700:3724', [('M', 91), ('D', 1), ('M', 60)])	('A00887:313:H5NVVDRXY:1:2163:28745:4961', [('M', 44), ('D', 1), ('M', 107)])	('A00887:313:H5NVVDRXY:1:2169:27905:21167', [('M', 16), ('D', 1), ('M', 73)])	('A00887:313:H5NVVDRXY:1:2169:27905:21167', [('M', 16), ('D', 1), ('M', 73)])	('A00887:313:H5NVVDRXY:1:2173:32841:25551', [('M', 122), ('I', 1), ('M', 28)])	('A00887:313:H5NVVDRXY:1:2177:1226:32111', [('M', 63), ('D', 1), ('M', 66)])	('A00887:313:H5NVVDRXY:1:2202:9290:16673', [('M', 131), ('D', 1), ('M', 20)])	('A00887:313:H5NVVDRXY:1:2211:18258:8970', [('M', 135), ('D', 1), ('M', 16)])	('A00887:313:H5NVVDRXY:1:2217:24641:30389', [('M', 39), ('D', 1), ('M', 111)])	('A00887:313:H5NVVDRXY:1:2223:17942:24048', [('M', 51), ('D', 1), ('M', 100)])	('A00887:313:H5NVVDRXY:1:2227:8449:11146', [('M', 86), ('D', 1), ('M', 65)])	('A00887:313:H5NVVDRXY:1:2230:2745:26694', [('M', 138), ('D', 1), ('M', 13)])	('A00887:313:H5NVVDRXY:1:2237:17589:23312', [('M', 63), ('I', 1), ('M', 19)])	('A00887:313:H5NVVDRXY:1:2237:17589:23312', [('M', 63), ('I', 1), ('M', 19)])	('A00887:313:H5NVVDRXY:1:2242:17228:36777', [('M', 63), ('I', 1), ('M', 87)])	('A00887:313:H5NVVDRXY:1:2249:20591:4366', [('M', 63), ('I', 1), ('M', 54)])	('A00887:313:H5NVVDRXY:1:2249:20591:4366', [('M', 63), ('I', 1), ('M', 54)])	('A00887:313:H5NVVDRXY:1:2250:11948:29512', [('M', 14), ('D', 1), ('M', 137)])	('A00887:313:H5NVVDRXY:1:2254:13033:15107', [('M', 60), ('D', 1), ('M', 91)])	('A00887:313:H5NVVDRXY:1:2262:15890:21339', [('M', 63), ('D', 1), ('M', 88)])	('A00887:313:H5NVVDRXY:1:2262:15483:21449', [('M', 63), ('D', 1), ('M', 88)])	('A00887:313:H5NVVDRXY:1:2269:9652:20807', [('M', 63), ('D', 1), ('M', 88)])	('A00887:313:H5NVVDRXY:1:2276:26738:21590', [('M', 17), ('I', 1), ('M', 133)])
36333	('A00887:313:H5NVVDRXY:1:2121:12843:21167', [('M', 94), ('I', 1), ('M', 6), ('D', 13), ('M', 50)])	('A00887:313:H5NVVDRXY:1:2127:27263:19116', [('M', 56), ('D', 2), ('M', 95)])	('A00887:313:H5NVVDRXY:1:2146:16242:1814', [('M', 114), ('I', 1), ('M', 36)])	('A00887:313:H5NVVDRXY:1:2201:24334:35869', [('M', 42), ('I', 1), ('M', 108)])	('A00887:313:H5NVVDRXY:1:2204:12879:11898', [('M', 81), ('I', 1), ('M', 69)])	('A00887:313:H5NVVDRXY:1:2238:27181:22639', [('M', 107), ('I', 1), ('M', 43)])
69102	('A00887:313:H5NVVDRXY:1:2114:12255:20212', [('M', 84), ('D', 1), ('M', 7)])	('A00887:313:H5NVVDRXY:1:2118:24062:20431', [('M', 32), ('D', 1), ('M', 119)])	('A00887:313:H5NVVDRXY:1:2123:19868:9220', [('M', 22), ('D', 1), ('M', 39)])	('A00887:313:H5NVVDRXY:1:2123:19868:9220', [('M', 22), ('D', 1), ('M', 39)])	('A00887:313:H5NVVDRXY:1:2133:24569:11819', [('M', 133), ('D', 1), ('M', 18)])	('A00887:313:H5NVVDRXY:1:2139:22914:30874', [('M', 36), ('D', 1), ('M', 115)])	('A00887:313:H5NVVDRXY:1:2149:28158:29309', [('M', 49), ('D', 1), ('M', 102)])	('A00887:313:H5NVVDRXY:1:2153:3748:21856', [('M', 67), ('I', 1), ('M', 82)])	('A00887:313:H5NVVDRXY:1:2156:32145:15922', [('M', 15), ('I', 1), ('M', 134)])	('A00887:313:H5NVVDRXY:1:2157:12861:16000', [('M', 61), ('D', 1), ('M', 90)])	('A00887:313:H5NVVDRXY:1:2158:9598:27602', [('M', 22), ('I', 4), ('M', 125)])	('A00887:313:H5NVVDRXY:1:2163:9191:1908', [('M', 61), ('D', 1), ('M', 90)])	('A00887:313:H5NVVDRXY:1:2209:9914:11804', [('M', 137), ('I', 2), ('M', 8)])	('A00887:313:H5NVVDRXY:1:2209:22381:26130', [('M', 66), ('D', 1), ('M', 85)])	('A00887:313:H5NVVDRXY:1:2210:13422:29371', [('M', 61), ('I', 1), ('M', 89)])	('A00887:313:H5NVVDRXY:1:2214:1561:9330', [('M', 122), ('D', 1), ('M', 21)])	('A00887:313:H5NVVDRXY:1:2214:1561:9330', [('M', 122), ('D', 1), ('M', 21)])	('A00887:313:H5NVVDRXY:1:2232:16785:17472', [('M', 49), ('D', 1), ('M', 102)])	('A00887:313:H5NVVDRXY:1:2241:7826:22185', [('M', 61), ('D', 1), ('M', 90)])	('A00887:313:H5NVVDRXY:1:2244:32362:21339', [('M', 61), ('D', 1), ('M', 90)])	('A00887:313:H5NVVDRXY:1:2255:12255:11412', [('M', 3), ('D', 1), ('M', 146)])	('A00887:313:H5NVVDRXY:1:2272:22299:19727', [('M', 3), ('D', 1), ('M', 50)])	('A00887:313:H5NVVDRXY:1:2274:26603:16783', [('M', 137), ('I', 2), ('M', 8)])	('A00887:313:H5NVVDRXY:1:2274:3125:25285', [('M', 122), ('D', 1), ('M', 29)])
69103	('A00887:313:H5NVVDRXY:1:2104:5819:11819', [('M', 60), ('D', 1), ('M', 91)])	('A00887:313:H5NVVDRXY:1:2104:4155:12571', [('M', 60), ('D', 1), ('M', 91)])	('A00887:313:H5NVVDRXY:1:2110:30969:18897', [('M', 128), ('D', 1), ('M', 23)])	('A00887:313:H5NVVDRXY:1:2117:19795:22874', [('M', 60), ('I', 1), ('M', 90)])	('A00887:313:H5NVVDRXY:1:2119:9923:11036', [('M', 83), ('D', 1), ('M', 68)])	('A00887:313:H5NVVDRXY:1:2126:5575:19758', [('M', 135), ('D', 1), ('M', 16)])	('A00887:313:H5NVVDRXY:1:2128:26304:10410', [('M', 119), ('I', 1), ('M', 31)])	('A00887:313:H5NVVDRXY:1:2135:2257:36620', [('M', 135), ('D', 1), ('M', 16)])	('A00887:313:H5NVVDRXY:1:2138:28763:4147', [('M', 135), ('D', 1), ('M', 16)])	('A00887:313:H5NVVDRXY:1:2141:14181:21574', [('M', 135), ('D', 1), ('M', 16)])	('A00887:313:H5NVVDRXY:1:2143:6524:32049', [('M', 4), ('I', 1), ('M', 146)])	('A00887:313:H5NVVDRXY:1:2169:8187:23563', [('M', 83), ('D', 1), ('M', 68)])	('A00887:313:H5NVVDRXY:1:2170:1976:7451', [('M', 135), ('D', 1), ('M', 16)])	('A00887:313:H5NVVDRXY:1:2178:32805:5165', [('M', 121), ('D', 1), ('M', 30)])	('A00887:313:H5NVVDRXY:1:2202:7256:19351', [('M', 88), ('I', 1), ('M', 62)])	('A00887:313:H5NVVDRXY:1:2209:11984:10880', [('M', 78), ('D', 1), ('M', 73)])	('A00887:313:H5NVVDRXY:1:2219:26503:15515', [('M', 16), ('D', 1), ('M', 135)])	('A00887:313:H5NVVDRXY:1:2225:18005:36245', [('M', 102), ('D', 1), ('M', 49)])	('A00887:313:H5NVVDRXY:1:2227:18114:5368', [('M', 135), ('I', 1), ('M', 15)])	('A00887:313:H5NVVDRXY:1:2228:7057:9330', [('M', 128), ('D', 1), ('M', 23)])	('A00887:313:H5NVVDRXY:1:2230:28167:12978', [('M', 13), ('D', 1), ('M', 138)])	('A00887:313:H5NVVDRXY:1:2244:27525:5228', [('M', 48), ('D', 1), ('M', 103)])	('A00887:313:H5NVVDRXY:1:2245:27308:17221', [('M', 83), ('D', 1), ('M', 68)])	('A00887:313:H5NVVDRXY:1:2246:30572:13448', [('M', 135), ('D', 1), ('M', 16)])	('A00887:313:H5NVVDRXY:1:2253:22607:15374', [('M', 114), ('D', 1), ('M', 37)])	('A00887:313:H5NVVDRXY:1:2254:20916:22905', [('M', 96), ('D', 39), ('M', 55)])	('A00887:313:H5NVVDRXY:1:2258:27823:24283', [('M', 60), ('D', 1), ('M', 91)])	('A00887:313:H5NVVDRXY:1:2265:27028:3239', [('M', 19), ('I', 1), ('M', 131)])	('A00887:313:H5NVVDRXY:1:2272:19705:17487', [('M', 8), ('D', 1), ('M', 143)])	('A00887:313:H5NVVDRXY:1:2273:28067:4695', [('M', 135), ('D', 1), ('M', 16)])
36336	('A00887:313:H5NVVDRXY:1:2118:10384:31250', [('M', 44), ('D', 1), ('M', 107)])	('A00887:313:H5NVVDRXY:1:2122:31882:15374', [('M', 17), ('D', 1), ('M', 134)])	('A00887:313:H5NVVDRXY:1:2124:18105:32315', [('M', 54), ('D', 1), ('M', 97)])	('A00887:313:H5NVVDRXY:1:2127:32506:3552', [('M', 81), ('D', 1), ('M', 70)])	('A00887:313:H5NVVDRXY:1:2162:24487:20823', [('M', 114), ('D', 1), ('M', 37)])	('A00887:313:H5NVVDRXY:1:2166:9516:8735', [('M', 13), ('D', 1), ('M', 138)])	('A00887:313:H5NVVDRXY:1:2168:6768:34820', [('M', 96), ('D', 29), ('M', 55)])	('A00887:313:H5NVVDRXY:1:2177:26323:31579', [('M', 57), ('D', 1), ('M', 94)])	('A00887:313:H5NVVDRXY:1:2211:19940:7498', [('M', 127), ('D', 1), ('M', 24)])	('A00887:313:H5NVVDRXY:1:2221:11912:14669', [('M', 127), ('D', 1), ('M', 24)])	('A00887:313:H5NVVDRXY:1:2226:8784:33959', [('M', 145), ('D', 1), ('M', 6)])	('A00887:313:H5NVVDRXY:1:2227:27046:21151', [('M', 119), ('D', 2), ('M', 32)])	('A00887:313:H5NVVDRXY:1:2247:28320:21324', [('M', 81), ('D', 1), ('M', 70)])	('A00887:313:H5NVVDRXY:1:2256:31295:37059', [('M', 134), ('D', 1), ('M', 17)])	('A00887:313:H5NVVDRXY:1:2258:9805:6887', [('M', 133), ('D', 4), ('M', 18)])	('A00887:313:H5NVVDRXY:1:2275:28330:2738', [('M', 77), ('D', 9), ('M', 74)])
36337	('A00887:313:H5NVVDRXY:1:2148:29532:16063', [('M', 43), ('D', 1), ('M', 108)])	('A00887:313:H5NVVDRXY:1:2155:31675:23625', [('M', 91), ('D', 6), ('M', 60)])	('A00887:313:H5NVVDRXY:1:2155:31711:23782', [('M', 91), ('D', 6), ('M', 60)])	('A00887:313:H5NVVDRXY:1:2175:8549:7529', [('M', 56), ('D', 1), ('M', 94)])	('A00887:313:H5NVVDRXY:1:2261:27832:10207', [('M', 43), ('D', 1), ('M', 108)])	('A00887:313:H5NVVDRXY:1:2273:6777:18865', [('M', 43), ('D', 1), ('M', 108)])	('A00887:313:H5NVVDRXY:1:2277:11487:7388', [('M', 130), ('I', 1), ('M', 19)])
69106	('A00887:313:H5NVVDRXY:1:2104:21965:29136', [('M', 57), ('I', 1), ('M', 93)])	('A00887:313:H5NVVDRXY:1:2158:24831:18129', [('M', 90), ('D', 1), ('M', 61)])	('A00887:313:H5NVVDRXY:1:2172:21187:5118', [('M', 57), ('D', 1), ('M', 93)])	('A00887:313:H5NVVDRXY:1:2172:9679:7576', [('M', 57), ('I', 1), ('M', 93)])	('A00887:313:H5NVVDRXY:1:2174:16025:28494', [('M', 122), ('D', 7), ('M', 29)])	('A00887:313:H5NVVDRXY:1:2209:14705:8015', [('M', 132), ('D', 1), ('M', 18)])	('A00887:313:H5NVVDRXY:1:2221:18927:3020', [('M', 86), ('D', 2), ('M', 65)])	('A00887:313:H5NVVDRXY:1:2235:11677:31109', [('M', 45), ('D', 1), ('M', 94)])	('A00887:313:H5NVVDRXY:1:2235:11677:31109', [('M', 45), ('D', 1), ('M', 94)])	('A00887:313:H5NVVDRXY:1:2251:23095:22388', [('M', 5), ('D', 1), ('M', 145)])	('A00887:313:H5NVVDRXY:1:2267:32217:13385', [('M', 80), ('D', 1), ('M', 71)])	('A00887:313:H5NVVDRXY:1:2276:27570:35963', [('M', 45), ('D', 1), ('M', 106)])
36339	('A00887:313:H5NVVDRXY:1:2101:32136:7607', [('M', 3), ('I', 1), ('M', 46)])	('A00887:313:H5NVVDRXY:1:2101:32136:7607', [('M', 3), ('I', 1), ('M', 46)])	('A00887:313:H5NVVDRXY:1:2101:29369:22858', [('M', 54), ('D', 1), ('M', 97)])	('A00887:313:H5NVVDRXY:1:2107:23384:22670', [('M', 23), ('D', 1), ('M', 128)])	('A00887:313:H5NVVDRXY:1:2110:5945:28980', [('M', 117), ('D', 1), ('M', 34)])	('A00887:313:H5NVVDRXY:1:2111:10990:33332', [('M', 48), ('D', 1), ('M', 103)])	('A00887:313:H5NVVDRXY:1:2112:23104:7216', [('M', 117), ('D', 1), ('M', 34)])	('A00887:313:H5NVVDRXY:1:2113:31620:22968', [('M', 98), ('D', 1), ('M', 53)])	('A00887:313:H5NVVDRXY:1:2113:30969:36871', [('M', 98), ('D', 1), ('M', 53)])	('A00887:313:H5NVVDRXY:1:2114:23927:21418', [('M', 51), ('D', 1), ('M', 100)])	('A00887:313:H5NVVDRXY:1:2118:7003:7012', [('M', 117), ('D', 1), ('M', 34)])	('A00887:313:H5NVVDRXY:1:2120:16902:34867', [('M', 23), ('D', 1), ('M', 128)])	('A00887:313:H5NVVDRXY:1:2129:15546:9471', [('M', 23), ('D', 1), ('M', 128)])	('A00887:313:H5NVVDRXY:1:2131:20754:10003', [('M', 41), ('D', 1), ('M', 110)])	('A00887:313:H5NVVDRXY:1:2132:21531:7122', [('M', 111), ('D', 1), ('M', 40)])	('A00887:313:H5NVVDRXY:1:2149:9670:20556', [('M', 80), ('D', 5), ('M', 71)])	('A00887:313:H5NVVDRXY:1:2165:27661:20838', [('M', 134), ('D', 1), ('M', 17)])	('A00887:313:H5NVVDRXY:1:2167:24406:4805', [('M', 74), ('D', 1), ('M', 77)])	('A00887:313:H5NVVDRXY:1:2174:7328:12054', [('M', 41), ('D', 1), ('M', 110)])	('A00887:313:H5NVVDRXY:1:2205:23529:15718', [('M', 114), ('I', 1), ('M', 36)])	('A00887:313:H5NVVDRXY:1:2213:26874:1501', [('M', 14), ('D', 1), ('M', 137)])	('A00887:313:H5NVVDRXY:1:2215:28094:3051', [('M', 41), ('D', 1), ('M', 110)])	('A00887:313:H5NVVDRXY:1:2216:4788:25504', [('M', 95), ('D', 4), ('M', 56)])	('A00887:313:H5NVVDRXY:1:2216:19596:33332', [('M', 124), ('D', 1), ('M', 27)])	('A00887:313:H5NVVDRXY:1:2224:19126:13917', [('M', 3), ('D', 1), ('M', 148)])	('A00887:313:H5NVVDRXY:1:2229:12825:23954', [('M', 41), ('D', 1), ('M', 110)])	('A00887:313:H5NVVDRXY:1:2234:5647:3693', [('M', 54), ('D', 1), ('M', 97)])	('A00887:313:H5NVVDRXY:1:2244:8115:29669', [('M', 84), ('D', 1), ('M', 67)])	('A00887:313:H5NVVDRXY:1:2250:1072:17127', [('M', 3), ('D', 1), ('M', 148)])	('A00887:313:H5NVVDRXY:1:2253:11234:8077', [('M', 114), ('I', 1), ('M', 36)])	('A00887:313:H5NVVDRXY:1:2268:28275:5024', [('M', 78), ('I', 5), ('M', 68)])	('A00887:313:H5NVVDRXY:1:2268:28691:7122', [('M', 78), ('I', 5), ('M', 68)])
36340	('A00887:313:H5NVVDRXY:1:2110:11397:9737', [('M', 49), ('D', 2), ('M', 102)])	('A00887:313:H5NVVDRXY:1:2142:25717:26678', [('M', 116), ('I', 1), ('M', 32)])	('A00887:313:H5NVVDRXY:1:2163:4698:33927', [('M', 113), ('D', 2), ('M', 38)])	('A00887:313:H5NVVDRXY:1:2164:27471:1438', [('M', 110), ('D', 1), ('M', 40)])	('A00887:313:H5NVVDRXY:1:2239:4625:4711', [('M', 130), ('D', 6), ('M', 2), ('I', 1), ('M', 18)])	('A00887:313:H5NVVDRXY:1:2240:2148:21371', [('M', 40), ('D', 1), ('M', 111)])	('A00887:313:H5NVVDRXY:1:2246:31367:16423', [('M', 32), ('D', 1), ('M', 118)])	('A00887:313:H5NVVDRXY:1:2249:20735:29293', [('M', 104), ('D', 1), ('M', 46)])	('A00887:313:H5NVVDRXY:1:2251:25563:5588', [('M', 110), ('D', 1), ('M', 41)])
36341	('A00887:313:H5NVVDRXY:1:2104:12897:19664', [('M', 126), ('I', 1), ('M', 24)])	('A00887:313:H5NVVDRXY:1:2130:25907:32675', [('M', 73), ('I', 1), ('M', 77)])	('A00887:313:H5NVVDRXY:1:2137:2139:26303', [('M', 122), ('D', 1), ('M', 29)])	('A00887:313:H5NVVDRXY:1:2163:13883:22874', [('M', 111), ('D', 3), ('M', 40)])	('A00887:313:H5NVVDRXY:1:2163:12970:22921', [('M', 111), ('D', 3), ('M', 40)])	('A00887:313:H5NVVDRXY:1:2207:9091:7748', [('M', 100), ('I', 1), ('M', 50)])	('A00887:313:H5NVVDRXY:1:2208:1127:33191', [('M', 100), ('I', 1), ('M', 50)])	('A00887:313:H5NVVDRXY:1:2213:25608:31000', [('M', 73), ('I', 1), ('M', 77)])	('A00887:313:H5NVVDRXY:1:2220:8205:8813', [('M', 109), ('I', 1), ('M', 41)])	('A00887:313:H5NVVDRXY:1:2225:30553:27038', [('M', 52), ('D', 1), ('M', 99)])	('A00887:313:H5NVVDRXY:1:2230:14443:15358', [('M', 31), ('D', 1), ('M', 120)])	('A00887:313:H5NVVDRXY:1:2272:18909:19961', [('M', 135), ('I', 1), ('M', 15)])
69110	('A00887:313:H5NVVDRXY:1:2153:16947:1564', [('M', 81), ('D', 1), ('M', 50), ('S', 20)])	('A00887:313:H5NVVDRXY:1:2160:7139:24064', [('M', 60), ('I', 1), ('M', 25)])	('A00887:313:H5NVVDRXY:1:2160:7139:24064', [('M', 60), ('I', 1), ('M', 25)])	('A00887:313:H5NVVDRXY:1:2160:7292:25770', [('M', 60), ('I', 1), ('M', 25)])	('A00887:313:H5NVVDRXY:1:2160:7292:25770', [('M', 60), ('I', 1), ('M', 25)])	('A00887:313:H5NVVDRXY:1:2237:30355:24001', [('M', 53), ('D', 1), ('M', 98)])	('A00887:313:H5NVVDRXY:1:2238:30807:12164', [('M', 128), ('D', 1), ('M', 23)])	('A00887:313:H5NVVDRXY:1:2253:32859:33285', [('M', 9), ('D', 1), ('M', 142)])
69111	('A00887:313:H5NVVDRXY:1:2102:14534:25848', [('M', 120), ('D', 1), ('M', 31)])	('A00887:313:H5NVVDRXY:1:2103:20455:18223', [('M', 8), ('D', 1), ('M', 143)])	('A00887:313:H5NVVDRXY:1:2108:28501:36229', [('M', 52), ('D', 1), ('M', 99)])	('A00887:313:H5NVVDRXY:1:2110:7943:9173', [('M', 74), ('D', 1), ('M', 77)])	('A00887:313:H5NVVDRXY:1:2111:18557:30311', [('M', 80), ('D', 1), ('M', 71)])	('A00887:313:H5NVVDRXY:1:2115:17689:12085', [('M', 114), ('D', 1), ('M', 37)])	('A00887:313:H5NVVDRXY:1:2117:2220:1830', [('M', 120), ('D', 1), ('M', 31)])	('A00887:313:H5NVVDRXY:1:2120:30526:24893', [('M', 80), ('D', 1), ('M', 71)])	('A00887:313:H5NVVDRXY:1:2120:1796:28808', [('M', 79), ('D', 1), ('M', 72)])	('A00887:313:H5NVVDRXY:1:2120:13105:33426', [('M', 52), ('D', 1), ('M', 99)])	('A00887:313:H5NVVDRXY:1:2121:15013:35227', [('M', 135), ('D', 1), ('M', 16)])	('A00887:313:H5NVVDRXY:1:2123:28375:9111', [('M', 124), ('D', 1), ('M', 27)])	('A00887:313:H5NVVDRXY:1:2125:2582:6558', [('M', 104), ('D', 1), ('M', 47)])	('A00887:313:H5NVVDRXY:1:2127:11496:7623', [('M', 113), ('D', 1), ('M', 38)])	('A00887:313:H5NVVDRXY:1:2127:29071:23594', [('M', 127), ('D', 1), ('M', 24)])	('A00887:313:H5NVVDRXY:1:2130:22959:31923', [('M', 23), ('D', 1), ('M', 128)])	('A00887:313:H5NVVDRXY:1:2140:19931:33317', [('M', 127), ('D', 1), ('M', 24)])	('A00887:313:H5NVVDRXY:1:2143:15935:3975', [('M', 52), ('D', 1), ('M', 99)])	('A00887:313:H5NVVDRXY:1:2145:23194:8218', [('M', 52), ('D', 1), ('M', 99)])	('A00887:313:H5NVVDRXY:1:2145:12545:14450', [('M', 70), ('D', 1), ('M', 81)])	('A00887:313:H5NVVDRXY:1:2147:8088:4319', [('M', 41), ('D', 2), ('M', 110)])	('A00887:313:H5NVVDRXY:1:2147:17933:26349', [('M', 75), ('D', 1), ('M', 76)])	('A00887:313:H5NVVDRXY:1:2149:32362:35618', [('M', 70), ('D', 1), ('M', 81)])	('A00887:313:H5NVVDRXY:1:2153:18430:32002', [('M', 80), ('D', 1), ('M', 71)])	('A00887:313:H5NVVDRXY:1:2154:12707:11381', [('M', 52), ('D', 1), ('M', 99)])	('A00887:313:H5NVVDRXY:1:2156:32479:22608', [('M', 120), ('D', 1), ('M', 31)])	('A00887:313:H5NVVDRXY:1:2161:26350:8578', [('M', 8), ('D', 1), ('M', 143)])	('A00887:313:H5NVVDRXY:1:2164:25319:30561', [('M', 23), ('D', 1), ('M', 128)])	('A00887:313:H5NVVDRXY:1:2166:5629:4664', [('M', 21), ('D', 1), ('M', 130)])	('A00887:313:H5NVVDRXY:1:2166:29441:6292', [('M', 84), ('D', 9), ('M', 67)])	('A00887:313:H5NVVDRXY:1:2168:7808:13291', [('M', 52), ('D', 1), ('M', 99)])	('A00887:313:H5NVVDRXY:1:2169:32796:5149', [('M', 46), ('D', 9), ('M', 104)])	('A00887:313:H5NVVDRXY:1:2169:29668:9408', [('M', 17), ('D', 1), ('M', 134)])	('A00887:313:H5NVVDRXY:1:2170:28140:34037', [('M', 127), ('D', 1), ('M', 24)])	('A00887:313:H5NVVDRXY:1:2173:7482:29262', [('M', 120), ('D', 1), ('M', 31)])	('A00887:313:H5NVVDRXY:1:2175:4508:29496', [('M', 52), ('D', 1), ('M', 99)])	('A00887:313:H5NVVDRXY:1:2202:4652:11240', [('M', 74), ('D', 1), ('M', 77)])	('A00887:313:H5NVVDRXY:1:2203:7672:31814', [('M', 120), ('D', 1), ('M', 31)])	('A00887:313:H5NVVDRXY:1:2204:32768:2347', [('M', 52), ('D', 1), ('M', 99)])	('A00887:313:H5NVVDRXY:1:2205:6280:5666', [('M', 120), ('D', 1), ('M', 31)])	('A00887:313:H5NVVDRXY:1:2209:22381:26130', [('M', 57), ('D', 1), ('M', 94)])	('A00887:313:H5NVVDRXY:1:2211:20166:3630', [('M', 124), ('D', 1), ('M', 27)])	('A00887:313:H5NVVDRXY:1:2211:30201:14716', [('M', 120), ('D', 1), ('M', 31)])	('A00887:313:H5NVVDRXY:1:2216:6415:5995', [('M', 52), ('D', 1), ('M', 99)])	('A00887:313:H5NVVDRXY:1:2218:20826:24189', [('M', 127), ('D', 1), ('M', 24)])	('A00887:313:H5NVVDRXY:1:2219:6668:14544', [('M', 52), ('D', 1), ('M', 99)])	('A00887:313:H5NVVDRXY:1:2222:1542:1626', [('M', 52), ('D', 1), ('M', 99)])	('A00887:313:H5NVVDRXY:1:2224:23357:23062', [('M', 127), ('D', 1), ('M', 24)])	('A00887:313:H5NVVDRXY:1:2231:22236:22592', [('M', 75), ('D', 1), ('M', 76)])	('A00887:313:H5NVVDRXY:1:2232:15637:10097', [('M', 70), ('D', 1), ('M', 81)])	('A00887:313:H5NVVDRXY:1:2235:18295:21684', [('M', 106), ('D', 1), ('M', 45)])	('A00887:313:H5NVVDRXY:1:2236:32280:25864', [('M', 52), ('D', 1), ('M', 99)])	('A00887:313:H5NVVDRXY:1:2238:7175:17174', [('M', 80), ('D', 1), ('M', 71)])	('A00887:313:H5NVVDRXY:1:2244:23095:6699', [('M', 52), ('D', 1), ('M', 99)])	('A00887:313:H5NVVDRXY:1:2244:23041:6825', [('M', 52), ('D', 1), ('M', 99)])	('A00887:313:H5NVVDRXY:1:2246:3477:18255', [('M', 80), ('D', 1), ('M', 71)])	('A00887:313:H5NVVDRXY:1:2248:26747:32941', [('M', 127), ('D', 1), ('M', 24)])	('A00887:313:H5NVVDRXY:1:2251:12391:15875', [('M', 23), ('D', 1), ('M', 128)])	('A00887:313:H5NVVDRXY:1:2251:16468:32643', [('M', 40), ('D', 1), ('M', 111)])	('A00887:313:H5NVVDRXY:1:2253:19723:8938', [('M', 74), ('D', 1), ('M', 77)])	('A00887:313:H5NVVDRXY:1:2256:7383:22576', [('M', 8), ('D', 1), ('M', 143)])	('A00887:313:H5NVVDRXY:1:2257:31421:34929', [('M', 127), ('D', 1), ('M', 24)])	('A00887:313:H5NVVDRXY:1:2258:14922:5603', [('M', 40), ('D', 1), ('M', 111)])	('A00887:313:H5NVVDRXY:1:2269:31340:25488', [('M', 127), ('D', 1), ('M', 24)])	('A00887:313:H5NVVDRXY:1:2272:10827:21057', [('M', 52), ('D', 1), ('M', 99)])	('A00887:313:H5NVVDRXY:1:2274:4092:28494', [('M', 127), ('D', 1), ('M', 24)])
36344	('A00887:313:H5NVVDRXY:1:2102:11153:21715', [('M', 142), ('D', 1), ('M', 9)])	('A00887:313:H5NVVDRXY:1:2106:23158:15483', [('M', 98), ('D', 13), ('M', 53)])	('A00887:313:H5NVVDRXY:1:2110:31873:2049', [('M', 112), ('D', 1), ('M', 39)])	('A00887:313:H5NVVDRXY:1:2117:12418:11569', [('M', 112), ('D', 1), ('M', 39)])	('A00887:313:H5NVVDRXY:1:2119:20952:8218', [('M', 128), ('D', 4), ('M', 23)])	('A00887:313:H5NVVDRXY:1:2144:5014:13714', [('M', 89), ('D', 20), ('M', 62)])	('A00887:313:H5NVVDRXY:1:2202:7401:34350', [('M', 105), ('D', 6), ('M', 46)])	('A00887:313:H5NVVDRXY:1:2203:12897:10081', [('M', 69), ('D', 2), ('M', 82)])	('A00887:313:H5NVVDRXY:1:2220:2130:1736', [('M', 45), ('D', 2), ('M', 106)])	('A00887:313:H5NVVDRXY:1:2261:25238:31641', [('M', 126), ('D', 2), ('M', 25)])	('A00887:313:H5NVVDRXY:1:2269:9598:12258', [('M', 76), ('D', 2), ('M', 75)])
69113	('A00887:313:H5NVVDRXY:1:2106:10719:1705', [('M', 50), ('D', 1), ('M', 101)])	('A00887:313:H5NVVDRXY:1:2112:3450:8437', [('M', 21), ('I', 1), ('M', 129)])	('A00887:313:H5NVVDRXY:1:2112:2230:34569', [('M', 18), ('I', 1), ('M', 132)])	('A00887:313:H5NVVDRXY:1:2113:19199:19523', [('M', 50), ('D', 1), ('M', 101)])	('A00887:313:H5NVVDRXY:1:2114:20428:22060', [('M', 11), ('D', 1), ('M', 140)])	('A00887:313:H5NVVDRXY:1:2116:17553:10911', [('M', 50), ('D', 1), ('M', 101)])	('A00887:313:H5NVVDRXY:1:2116:20048:27946', [('M', 50), ('D', 1), ('M', 98)])	('A00887:313:H5NVVDRXY:1:2117:27642:15013', [('M', 19), ('D', 1), ('M', 132)])	('A00887:313:H5NVVDRXY:1:2119:20283:15013', [('M', 57), ('I', 1), ('M', 89)])	('A00887:313:H5NVVDRXY:1:2119:20283:15013', [('M', 57), ('I', 1), ('M', 89)])	('A00887:313:H5NVVDRXY:1:2119:20582:19257', [('M', 57), ('I', 1), ('M', 89)])	('A00887:313:H5NVVDRXY:1:2119:20582:19257', [('M', 57), ('I', 1), ('M', 89)])	('A00887:313:H5NVVDRXY:1:2122:10592:8938', [('M', 125), ('D', 1), ('M', 26)])	('A00887:313:H5NVVDRXY:1:2123:3287:19711', [('M', 125), ('D', 1), ('M', 23)])	('A00887:313:H5NVVDRXY:1:2123:5701:22326', [('M', 125), ('I', 1), ('M', 25)])	('A00887:313:H5NVVDRXY:1:2124:30056:33692', [('M', 4), ('D', 2), ('M', 144)])	('A00887:313:H5NVVDRXY:1:2125:20066:2300', [('M', 4), ('D', 1), ('M', 144)])	('A00887:313:H5NVVDRXY:1:2127:27923:36104', [('M', 125), ('D', 1), ('M', 26)])	('A00887:313:H5NVVDRXY:1:2128:20021:8171', [('M', 38), ('D', 1), ('M', 110)])	('A00887:313:H5NVVDRXY:1:2133:2754:32315', [('M', 50), ('D', 1), ('M', 99)])	('A00887:313:H5NVVDRXY:1:2136:10212:34272', [('M', 54), ('I', 1), ('M', 96)])	('A00887:313:H5NVVDRXY:1:2137:2880:2973', [('M', 109), ('I', 1), ('M', 41)])	('A00887:313:H5NVVDRXY:1:2138:2184:31673', [('M', 128), ('I', 1), ('M', 22)])	('A00887:313:H5NVVDRXY:1:2138:1416:33724', [('M', 128), ('I', 1), ('M', 22)])	('A00887:313:H5NVVDRXY:1:2140:19036:2957', [('M', 125), ('D', 1), ('M', 26)])	('A00887:313:H5NVVDRXY:1:2140:30635:16125', [('M', 125), ('D', 1), ('M', 26)])	('A00887:313:H5NVVDRXY:1:2140:11351:36652', [('M', 109), ('D', 1), ('M', 39)])	('A00887:313:H5NVVDRXY:1:2142:11478:26537', [('M', 4), ('I', 1), ('M', 146)])	('A00887:313:H5NVVDRXY:1:2146:27073:15405', [('M', 118), ('D', 1), ('M', 33)])	('A00887:313:H5NVVDRXY:1:2152:15013:25144', [('M', 118), ('D', 1), ('M', 33)])	('A00887:313:H5NVVDRXY:1:2152:8477:29669', [('M', 125), ('I', 1), ('M', 25)])	('A00887:313:H5NVVDRXY:1:2153:32298:21104', [('M', 109), ('I', 1), ('M', 41)])	('A00887:313:H5NVVDRXY:1:2156:28637:8719', [('M', 73), ('D', 1), ('M', 78)])	('A00887:313:H5NVVDRXY:1:2157:5547:18145', [('M', 50), ('I', 1), ('M', 98)])	('A00887:313:H5NVVDRXY:1:2157:30201:31688', [('M', 21), ('D', 1), ('M', 130)])	('A00887:313:H5NVVDRXY:1:2157:24252:33191', [('M', 38), ('D', 1), ('M', 113)])	('A00887:313:H5NVVDRXY:1:2163:24388:5462', [('M', 118), ('D', 1), ('M', 30)])	('A00887:313:H5NVVDRXY:1:2166:21386:29356', [('M', 6), ('D', 1), ('M', 145)])	('A00887:313:H5NVVDRXY:1:2166:18918:33348', [('M', 50), ('I', 1), ('M', 100)])	('A00887:313:H5NVVDRXY:1:2167:18240:13730', [('M', 50), ('D', 1), ('M', 101)])	('A00887:313:H5NVVDRXY:1:2169:9607:6731', [('M', 21), ('D', 1), ('M', 127)])	('A00887:313:H5NVVDRXY:1:2169:23185:35540', [('M', 50), ('D', 1), ('M', 101)])	('A00887:313:H5NVVDRXY:1:2175:6171:15562', [('M', 38), ('D', 1), ('M', 113)])	('A00887:313:H5NVVDRXY:1:2176:8829:14685', [('M', 56), ('I', 1), ('M', 94)])	('A00887:313:H5NVVDRXY:1:2178:4372:22122', [('M', 125), ('I', 1), ('M', 25)])	('A00887:313:H5NVVDRXY:1:2202:9227:31438', [('M', 50), ('D', 1), ('M', 101)])	('A00887:313:H5NVVDRXY:1:2202:9028:31782', [('M', 50), ('D', 1), ('M', 101)])	('A00887:313:H5NVVDRXY:1:2203:25229:5353', [('M', 50), ('D', 1), ('M', 99)])	('A00887:313:H5NVVDRXY:1:2203:1976:18004', [('M', 109), ('I', 1), ('M', 41)])	('A00887:313:H5NVVDRXY:1:2204:6985:5196', [('M', 125), ('I', 1), ('M', 25)])	('A00887:313:H5NVVDRXY:1:2205:20166:14810', [('M', 125), ('I', 1), ('M', 25)])	('A00887:313:H5NVVDRXY:1:2210:14543:23202', [('M', 50), ('I', 1), ('M', 100)])	('A00887:313:H5NVVDRXY:1:2213:17824:23844', [('M', 60), ('D', 1), ('M', 88)])	('A00887:313:H5NVVDRXY:1:2218:7563:17315', [('M', 125), ('D', 1), ('M', 23)])	('A00887:313:H5NVVDRXY:1:2218:8847:21512', [('M', 125), ('D', 1), ('M', 26)])	('A00887:313:H5NVVDRXY:1:2223:19958:1924', [('M', 4), ('D', 1), ('M', 144)])	('A00887:313:H5NVVDRXY:1:2227:27380:15405', [('M', 92), ('D', 1), ('M', 56)])	('A00887:313:H5NVVDRXY:1:2228:24514:3145', [('M', 109), ('I', 1), ('M', 41)])	('A00887:313:H5NVVDRXY:1:2228:22996:11068', [('M', 32), ('D', 6), ('M', 119)])	('A00887:313:H5NVVDRXY:1:2229:16857:24612', [('M', 6), ('D', 1), ('M', 145)])	('A00887:313:H5NVVDRXY:1:2233:31448:33442', [('M', 17), ('I', 1), ('M', 133)])	('A00887:313:H5NVVDRXY:1:2234:23294:26991', [('M', 37), ('D', 1), ('M', 111)])	('A00887:313:H5NVVDRXY:1:2236:19081:35540', [('M', 50), ('D', 1), ('M', 101)])	('A00887:313:H5NVVDRXY:1:2237:27245:23563', [('M', 133), ('D', 1), ('M', 15)])	('A00887:313:H5NVVDRXY:1:2238:16514:3881', [('M', 4), ('I', 1), ('M', 146)])	('A00887:313:H5NVVDRXY:1:2238:12933:36699', [('M', 71), ('D', 67), ('M', 77)])	('A00887:313:H5NVVDRXY:1:2242:23041:22921', [('M', 50), ('I', 1), ('M', 12)])	('A00887:313:H5NVVDRXY:1:2242:18692:31673', [('M', 118), ('I', 1), ('M', 32)])	('A00887:313:H5NVVDRXY:1:2246:25644:9111', [('M', 50), ('D', 1), ('M', 101)])	('A00887:313:H5NVVDRXY:1:2247:22815:5149', [('M', 130), ('D', 8), ('M', 21)])	('A00887:313:H5NVVDRXY:1:2251:13259:4883', [('M', 50), ('D', 1), ('M', 101)])	('A00887:313:H5NVVDRXY:1:2251:8142:35509', [('M', 137), ('I', 1), ('M', 13)])	('A00887:313:H5NVVDRXY:1:2251:8603:35806', [('M', 137), ('I', 1), ('M', 13)])	('A00887:313:H5NVVDRXY:1:2256:14796:28870', [('M', 107), ('D', 1), ('M', 44)])	('A00887:313:H5NVVDRXY:1:2258:30056:19445', [('M', 54), ('I', 1), ('M', 96)])	('A00887:313:H5NVVDRXY:1:2261:6108:23657', [('M', 57), ('D', 4), ('M', 94)])	('A00887:313:H5NVVDRXY:1:2261:4336:25598', [('M', 50), ('D', 1), ('M', 101)])	('A00887:313:H5NVVDRXY:1:2262:5565:12352', [('M', 57), ('D', 4), ('M', 94)])	('A00887:313:H5NVVDRXY:1:2262:21115:34773', [('M', 60), ('D', 1), ('M', 91)])	('A00887:313:H5NVVDRXY:1:2263:25464:20697', [('M', 50), ('D', 1), ('M', 99)])	('A00887:313:H5NVVDRXY:1:2263:18747:30389', [('M', 50), ('D', 1), ('M', 101)])	('A00887:313:H5NVVDRXY:1:2269:32524:21496', [('M', 45), ('I', 1), ('M', 105)])	('A00887:313:H5NVVDRXY:1:2269:32434:21715', [('M', 45), ('I', 1), ('M', 105)])	('A00887:313:H5NVVDRXY:1:2271:14940:31782', [('M', 50), ('D', 1), ('M', 98)])	('A00887:313:H5NVVDRXY:1:2275:14461:3490', [('M', 21), ('I', 1), ('M', 129)])	('A00887:313:H5NVVDRXY:1:2275:8377:8516', [('M', 78), ('D', 1), ('M', 70)])	('A00887:313:H5NVVDRXY:1:2276:15212:4695', [('M', 118), ('D', 1), ('M', 30)])	('A00887:313:H5NVVDRXY:1:2276:16080:28651', [('M', 125), ('I', 1), ('M', 25)])
36346	('A00887:313:H5NVVDRXY:1:2106:16242:18975', [('M', 88), ('D', 4), ('M', 63)])	('A00887:313:H5NVVDRXY:1:2117:22254:3959', [('M', 46), ('D', 4), ('M', 2), ('I', 4), ('M', 96)])	('A00887:313:H5NVVDRXY:1:2131:6922:22122', [('M', 68), ('I', 1), ('M', 82)])	('A00887:313:H5NVVDRXY:1:2131:9173:28338', [('M', 68), ('I', 1), ('M', 82)])	('A00887:313:H5NVVDRXY:1:2136:6424:13244', [('M', 39), ('I', 2), ('M', 3), ('D', 2), ('M', 107)])	('A00887:313:H5NVVDRXY:1:2143:25518:18129', [('M', 109), ('D', 1), ('M', 41)])	('A00887:313:H5NVVDRXY:1:2158:28076:33051', [('M', 121), ('I', 1), ('M', 29)])	('A00887:313:H5NVVDRXY:1:2169:27661:10003', [('M', 3), ('I', 1), ('M', 147)])	('A00887:313:H5NVVDRXY:1:2203:9914:8296', [('M', 3), ('I', 1), ('M', 147)])	('A00887:313:H5NVVDRXY:1:2203:9959:8343', [('M', 3), ('I', 1), ('M', 147)])	('A00887:313:H5NVVDRXY:1:2203:1190:18364', [('M', 95), ('I', 1), ('M', 55)])	('A00887:313:H5NVVDRXY:1:2213:2184:2300', [('M', 3), ('I', 1), ('M', 146)])	('A00887:313:H5NVVDRXY:1:2228:25012:25551', [('M', 3), ('I', 1), ('M', 146)])	('A00887:313:H5NVVDRXY:1:2233:18792:10081', [('M', 94), ('I', 1), ('M', 56)])	('A00887:313:H5NVVDRXY:1:2246:13630:34428', [('M', 110), ('D', 1), ('M', 41)])	('A00887:313:H5NVVDRXY:1:2254:25138:13401', [('M', 104), ('I', 1), ('M', 46)])
36347	('A00887:313:H5NVVDRXY:1:2114:28465:12085', [('M', 73), ('D', 2), ('M', 78)])	('A00887:313:H5NVVDRXY:1:2121:11261:9064', [('M', 76), ('D', 1), ('M', 75)])	('A00887:313:H5NVVDRXY:1:2140:14787:7467', [('M', 21), ('D', 1), ('M', 130)])	('A00887:313:H5NVVDRXY:1:2144:18349:27508', [('M', 56), ('D', 1), ('M', 94)])	('A00887:313:H5NVVDRXY:1:2178:22309:24471', [('M', 109), ('D', 1), ('M', 42)])	('A00887:313:H5NVVDRXY:1:2178:16929:33974', [('M', 94), ('I', 1), ('M', 56)])	('A00887:313:H5NVVDRXY:1:2201:22462:20541', [('M', 128), ('D', 11), ('M', 23)])	('A00887:313:H5NVVDRXY:1:2214:27398:32471', [('M', 116), ('D', 1), ('M', 35)])	('A00887:313:H5NVVDRXY:1:2233:18747:10128', [('M', 93), ('I', 1), ('M', 56)])	('A00887:313:H5NVVDRXY:1:2245:27073:14967', [('M', 108), ('D', 1), ('M', 43)])	('A00887:313:H5NVVDRXY:1:2257:2040:9815', [('M', 82), ('I', 1), ('M', 68)])	('A00887:313:H5NVVDRXY:1:2276:28230:4883', [('M', 43), ('D', 1), ('M', 108)])
36348	('A00887:313:H5NVVDRXY:1:2108:21395:16814', [('M', 63), ('D', 1), ('M', 88)])	('A00887:313:H5NVVDRXY:1:2132:9480:28902', [('M', 138), ('D', 1), ('M', 13)])	('A00887:313:H5NVVDRXY:1:2138:5086:10019', [('M', 69), ('D', 1), ('M', 82)])	('A00887:313:H5NVVDRXY:1:2138:30309:17722', [('M', 108), ('D', 1), ('M', 43)])	('A00887:313:H5NVVDRXY:1:2170:15058:25128', [('M', 92), ('D', 1), ('M', 59)])	('A00887:313:H5NVVDRXY:1:2174:18376:13557', [('M', 75), ('D', 1), ('M', 76)])	('A00887:313:H5NVVDRXY:1:2177:22155:5259', [('M', 65), ('D', 1), ('M', 86)])	('A00887:313:H5NVVDRXY:1:2208:29875:3756', [('M', 45), ('D', 1), ('M', 106)])	('A00887:313:H5NVVDRXY:1:2212:12952:28682', [('M', 115), ('D', 1), ('M', 36)])	('A00887:313:H5NVVDRXY:1:2221:6307:16579', [('M', 108), ('D', 1), ('M', 43)])	('A00887:313:H5NVVDRXY:1:2222:13295:21574', [('M', 119), ('I', 1), ('M', 31)])	('A00887:313:H5NVVDRXY:1:2234:32859:25676', [('M', 72), ('D', 1), ('M', 78)])	('A00887:313:H5NVVDRXY:1:2239:28004:8469', [('M', 115), ('D', 1), ('M', 36)])	('A00887:313:H5NVVDRXY:1:2263:24840:7216', [('M', 75), ('D', 1), ('M', 75)])	('A00887:313:H5NVVDRXY:1:2263:32940:19711', [('M', 121), ('I', 1), ('M', 16)])	('A00887:313:H5NVVDRXY:1:2270:19370:32346', [('M', 32), ('D', 1), ('M', 118)])
69117	('A00887:313:H5NVVDRXY:1:2103:17246:27790', [('M', 46), ('D', 1), ('M', 105)])	('A00887:313:H5NVVDRXY:1:2108:14461:36839', [('M', 105), ('I', 1), ('M', 45)])	('A00887:313:H5NVVDRXY:1:2228:8883:26146', [('M', 34), ('D', 1), ('M', 117)])
69118	('A00887:313:H5NVVDRXY:1:2101:29993:36683', [('M', 120), ('I', 1), ('M', 27)])	('A00887:313:H5NVVDRXY:1:2113:6460:25081', [('M', 50), ('D', 1), ('M', 101)])	('A00887:313:H5NVVDRXY:1:2120:7699:24659', [('M', 73), ('D', 1), ('M', 78)])	('A00887:313:H5NVVDRXY:1:2125:2446:22013', [('M', 104), ('I', 1), ('M', 43)])	('A00887:313:H5NVVDRXY:1:2127:22589:33285', [('M', 45), ('D', 1), ('M', 106)])	('A00887:313:H5NVVDRXY:1:2128:4065:4805', [('M', 73), ('I', 1), ('M', 74)])	('A00887:313:H5NVVDRXY:1:2129:15926:26193', [('M', 45), ('D', 1), ('M', 106)])	('A00887:313:H5NVVDRXY:1:2130:26205:26271', [('M', 142), ('D', 1), ('M', 9)])	('A00887:313:H5NVVDRXY:1:2134:16197:10441', [('M', 73), ('D', 1), ('M', 73)])	('A00887:313:H5NVVDRXY:1:2152:21305:19006', [('M', 4), ('D', 1), ('M', 146)])	('A00887:313:H5NVVDRXY:1:2160:6334:11866', [('M', 128), ('D', 1), ('M', 23)])	('A00887:313:H5NVVDRXY:1:2161:22643:22482', [('M', 33), ('D', 1), ('M', 117)])	('A00887:313:H5NVVDRXY:1:2161:22028:29371', [('M', 120), ('D', 1), ('M', 31)])	('A00887:313:H5NVVDRXY:1:2172:31783:1423', [('M', 73), ('I', 1), ('M', 74)])	('A00887:313:H5NVVDRXY:1:2204:14000:6480', [('M', 42), ('D', 1), ('M', 109)])	('A00887:313:H5NVVDRXY:1:2205:18945:36307', [('M', 117), ('D', 1), ('M', 34)])	('A00887:313:H5NVVDRXY:1:2208:19298:16908', [('M', 55), ('D', 1), ('M', 91)])	('A00887:313:H5NVVDRXY:1:2211:14344:32377', [('M', 45), ('D', 1), ('M', 106)])	('A00887:313:H5NVVDRXY:1:2215:26232:15577', [('M', 72), ('D', 1), ('M', 79)])	('A00887:313:H5NVVDRXY:1:2223:6967:15186', [('M', 45), ('D', 1), ('M', 105)])	('A00887:313:H5NVVDRXY:1:2226:15221:14888', [('M', 52), ('D', 6), ('M', 99)])	('A00887:313:H5NVVDRXY:1:2227:20265:12571', [('M', 68), ('D', 1), ('M', 83)])	('A00887:313:H5NVVDRXY:1:2233:9968:22388', [('M', 84), ('I', 1), ('M', 63)])	('A00887:313:H5NVVDRXY:1:2236:28411:21386', [('M', 120), ('D', 1), ('M', 31)])	('A00887:313:H5NVVDRXY:1:2240:3369:23703', [('M', 16), ('D', 1), ('M', 135)])	('A00887:313:H5NVVDRXY:1:2242:25075:27727', [('M', 45), ('D', 1), ('M', 82)])	('A00887:313:H5NVVDRXY:1:2242:25075:27727', [('M', 45), ('D', 1), ('M', 82)])	('A00887:313:H5NVVDRXY:1:2252:31973:15875', [('M', 68), ('D', 1), ('M', 83)])	('A00887:313:H5NVVDRXY:1:2260:32190:3223', [('M', 45), ('D', 1), ('M', 106)])	('A00887:313:H5NVVDRXY:1:2261:22245:25144', [('M', 6), ('D', 1), ('M', 145)])	('A00887:313:H5NVVDRXY:1:2264:17752:11130', [('M', 73), ('I', 1), ('M', 74)])	('A00887:313:H5NVVDRXY:1:2268:7446:35055', [('M', 45), ('D', 1), ('M', 106)])	('A00887:313:H5NVVDRXY:1:2270:29704:18490', [('M', 132), ('I', 1), ('M', 15)])	('A00887:313:H5NVVDRXY:1:2274:27254:7545', [('M', 120), ('D', 1), ('M', 31)])	('A00887:313:H5NVVDRXY:1:2278:7455:30874', [('M', 45), ('I', 1), ('M', 102)])
36351	('A00887:313:H5NVVDRXY:1:2147:19533:27117', [('M', 99), ('I', 1), ('M', 51)])
36352	('A00887:313:H5NVVDRXY:1:2135:14823:6809', [('M', 58), ('D', 1), ('M', 93)])	('A00887:313:H5NVVDRXY:1:2264:26657:7263', [('M', 20), ('D', 1), ('M', 131)])
36353	('A00887:313:H5NVVDRXY:1:2106:8938:11052', [('M', 81), ('D', 1), ('M', 70)])	('A00887:313:H5NVVDRXY:1:2111:22996:23688', [('M', 40), ('D', 1), ('M', 111)])	('A00887:313:H5NVVDRXY:1:2111:22932:23735', [('M', 40), ('D', 1), ('M', 111)])	('A00887:313:H5NVVDRXY:1:2114:19199:23312', [('M', 60), ('D', 2), ('M', 91)])	('A00887:313:H5NVVDRXY:1:2139:2718:4726', [('M', 19), ('D', 1), ('M', 132)])	('A00887:313:H5NVVDRXY:1:2161:21802:10942', [('M', 107), ('D', 1), ('M', 44)])	('A00887:313:H5NVVDRXY:1:2162:28330:31986', [('M', 107), ('D', 1), ('M', 44)])	('A00887:313:H5NVVDRXY:1:2173:28230:22921', [('M', 81), ('I', 1), ('M', 69)])	('A00887:313:H5NVVDRXY:1:2201:6225:24361', [('M', 103), ('D', 1), ('M', 48)])	('A00887:313:H5NVVDRXY:1:2221:26106:34147', [('M', 100), ('D', 1), ('M', 51)])	('A00887:313:H5NVVDRXY:1:2253:19171:11898', [('M', 61), ('I', 1), ('M', 89)])	('A00887:313:H5NVVDRXY:1:2257:27823:19210', [('M', 61), ('I', 1), ('M', 88)])
69122	('A00887:313:H5NVVDRXY:1:2102:16550:19789', [('M', 116), ('I', 1), ('M', 34)])	('A00887:313:H5NVVDRXY:1:2163:24406:30890', [('M', 49), ('I', 1), ('M', 101)])	('A00887:313:H5NVVDRXY:1:2169:2654:36464', [('M', 100), ('I', 1), ('M', 49)])	('A00887:313:H5NVVDRXY:1:2175:10800:17628', [('M', 29), ('D', 1), ('M', 122)])	('A00887:313:H5NVVDRXY:1:2211:18421:34804', [('M', 29), ('D', 1), ('M', 38), ('S', 83)])	('A00887:313:H5NVVDRXY:1:2232:25563:27853', [('M', 128), ('I', 1), ('M', 22)])	('A00887:313:H5NVVDRXY:1:2238:24117:28948', [('M', 142), ('D', 1), ('M', 9)])	('A00887:313:H5NVVDRXY:1:2256:13404:14403', [('M', 109), ('I', 1), ('M', 40)])	('A00887:313:H5NVVDRXY:1:2257:18231:29716', [('M', 109), ('D', 1), ('M', 41)])	('A00887:313:H5NVVDRXY:1:2262:9869:30733', [('M', 106), ('D', 1), ('M', 45)])	('A00887:313:H5NVVDRXY:1:2265:31720:2816', [('M', 41), ('I', 1), ('M', 71), ('S', 38)])	('A00887:313:H5NVVDRXY:1:2277:13250:20713', [('M', 115), ('I', 1), ('M', 35)])	('A00887:313:H5NVVDRXY:1:2278:9136:12336', [('M', 141), ('D', 1), ('M', 9)])
36355	('A00887:313:H5NVVDRXY:1:2114:1660:33238', [('M', 94), ('D', 6), ('M', 57)])	('A00887:313:H5NVVDRXY:1:2122:18719:18004', [('M', 68), ('D', 3), ('M', 83)])	('A00887:313:H5NVVDRXY:1:2122:19063:18349', [('M', 68), ('D', 3), ('M', 83)])	('A00887:313:H5NVVDRXY:1:2127:11840:21684', [('M', 118), ('D', 1), ('M', 33)])	('A00887:313:H5NVVDRXY:1:2141:9372:10269', [('M', 118), ('D', 1), ('M', 33)])	('A00887:313:H5NVVDRXY:1:2148:3025:9580', [('M', 58), ('D', 1), ('M', 93)])	('A00887:313:H5NVVDRXY:1:2149:22218:25473', [('M', 77), ('D', 29), ('M', 74)])	('A00887:313:H5NVVDRXY:1:2150:23583:5321', [('M', 94), ('D', 6), ('M', 57)])	('A00887:313:H5NVVDRXY:1:2157:2582:16329', [('M', 38), ('D', 1), ('M', 113)])	('A00887:313:H5NVVDRXY:1:2165:3866:16986', [('M', 58), ('D', 1), ('M', 93)])	('A00887:313:H5NVVDRXY:1:2166:7419:14716', [('M', 101), ('D', 1), ('M', 50)])	('A00887:313:H5NVVDRXY:1:2172:14986:36307', [('M', 111), ('D', 3), ('M', 40)])	('A00887:313:H5NVVDRXY:1:2207:11134:2613', [('M', 94), ('D', 1), ('M', 57)])	('A00887:313:H5NVVDRXY:1:2213:25409:28463', [('M', 96), ('D', 26), ('M', 55)])	('A00887:313:H5NVVDRXY:1:2230:25608:33004', [('M', 38), ('D', 1), ('M', 113)])	('A00887:313:H5NVVDRXY:1:2233:4119:10441', [('M', 118), ('D', 1), ('M', 33)])	('A00887:313:H5NVVDRXY:1:2234:19325:10786', [('M', 100), ('D', 12), ('M', 51)])	('A00887:313:H5NVVDRXY:1:2240:6225:32158', [('M', 38), ('D', 1), ('M', 113)])	('A00887:313:H5NVVDRXY:1:2244:21784:9001', [('M', 126), ('D', 1), ('M', 25)])
69124	('A00887:313:H5NVVDRXY:1:2138:28727:25347', [('M', 39), ('D', 1), ('M', 112)])	('A00887:313:H5NVVDRXY:1:2174:3242:31751', [('M', 10), ('D', 1), ('M', 141)])	('A00887:313:H5NVVDRXY:1:2174:3242:31876', [('M', 10), ('D', 1), ('M', 141)])	('A00887:313:H5NVVDRXY:1:2203:29487:19241', [('M', 139), ('D', 3), ('M', 12)])
69125	('A00887:313:H5NVVDRXY:1:2105:12165:7185', [('M', 26), ('D', 1), ('M', 125)])	('A00887:313:H5NVVDRXY:1:2105:27597:22858', [('M', 61), ('D', 1), ('M', 90)])	('A00887:313:H5NVVDRXY:1:2115:25599:5087', [('M', 38), ('D', 1), ('M', 113)])	('A00887:313:H5NVVDRXY:1:2121:8314:25661', [('M', 144), ('D', 1), ('M', 7)])	('A00887:313:H5NVVDRXY:1:2121:7916:25974', [('M', 144), ('D', 1), ('M', 7)])	('A00887:313:H5NVVDRXY:1:2126:7175:31140', [('M', 66), ('D', 1), ('M', 85)])	('A00887:313:H5NVVDRXY:1:2129:13566:4695', [('M', 19), ('D', 1), ('M', 132)])	('A00887:313:H5NVVDRXY:1:2129:28818:19774', [('M', 38), ('D', 1), ('M', 113)])	('A00887:313:H5NVVDRXY:1:2138:16749:16626', [('M', 26), ('D', 1), ('M', 125)])	('A00887:313:H5NVVDRXY:1:2139:25427:5729', [('M', 66), ('D', 1), ('M', 85)])	('A00887:313:H5NVVDRXY:1:2139:17987:19930', [('M', 38), ('D', 1), ('M', 113)])	('A00887:313:H5NVVDRXY:1:2144:7283:3396', [('M', 45), ('D', 4), ('M', 106)])	('A00887:313:H5NVVDRXY:1:2146:30526:8171', [('M', 106), ('D', 1), ('M', 45)])	('A00887:313:H5NVVDRXY:1:2154:30183:28432', [('M', 144), ('D', 1), ('M', 7)])	('A00887:313:H5NVVDRXY:1:2155:2555:35415', [('M', 26), ('D', 1), ('M', 125)])	('A00887:313:H5NVVDRXY:1:2160:4842:27853', [('M', 72), ('D', 4), ('M', 79)])	('A00887:313:H5NVVDRXY:1:2163:4209:5869', [('M', 43), ('I', 1), ('M', 87), ('S', 18)])	('A00887:313:H5NVVDRXY:1:2164:30183:14246', [('M', 26), ('D', 1), ('M', 125)])	('A00887:313:H5NVVDRXY:1:2165:3965:5760', [('M', 82), ('D', 1), ('M', 69)])	('A00887:313:H5NVVDRXY:1:2165:4255:20603', [('M', 66), ('D', 1), ('M', 85)])	('A00887:313:H5NVVDRXY:1:2165:6560:26443', [('M', 122), ('D', 1), ('M', 29)])	('A00887:313:H5NVVDRXY:1:2170:4906:28745', [('M', 26), ('D', 1), ('M', 125)])	('A00887:313:H5NVVDRXY:1:2174:9290:2832', [('M', 117), ('D', 8), ('M', 34)])	('A00887:313:H5NVVDRXY:1:2175:28854:11569', [('M', 133), ('D', 1), ('M', 18)])	('A00887:313:H5NVVDRXY:1:2201:9326:2300', [('M', 9), ('D', 1), ('M', 142)])	('A00887:313:H5NVVDRXY:1:2207:4851:30217', [('M', 97), ('I', 1), ('M', 53)])	('A00887:313:H5NVVDRXY:1:2209:9616:35618', [('M', 33), ('D', 1), ('M', 118)])	('A00887:313:H5NVVDRXY:1:2215:15393:28369', [('M', 13), ('D', 1), ('M', 138)])	('A00887:313:H5NVVDRXY:1:2220:2880:6198', [('M', 61), ('D', 1), ('M', 90)])	('A00887:313:H5NVVDRXY:1:2222:18882:27085', [('M', 61), ('D', 1), ('M', 90)])	('A00887:313:H5NVVDRXY:1:2225:3079:12994', [('M', 32), ('D', 3), ('M', 119)])	('A00887:313:H5NVVDRXY:1:2232:13232:20400', [('M', 106), ('D', 1), ('M', 45)])	('A00887:313:H5NVVDRXY:1:2240:12346:24001', [('M', 144), ('D', 1), ('M', 7)])	('A00887:313:H5NVVDRXY:1:2243:21802:3740', [('M', 9), ('D', 1), ('M', 142)])	('A00887:313:H5NVVDRXY:1:2247:14877:11318', [('M', 61), ('D', 1), ('M', 90)])	('A00887:313:H5NVVDRXY:1:2252:28339:14653', [('M', 61), ('D', 1), ('M', 90)])	('A00887:313:H5NVVDRXY:1:2257:30346:8985', [('M', 38), ('D', 1), ('M', 113)])	('A00887:313:H5NVVDRXY:1:2257:1262:26036', [('M', 82), ('D', 1), ('M', 69)])	('A00887:313:H5NVVDRXY:1:2261:20672:10394', [('M', 65), ('D', 1), ('M', 86)])	('A00887:313:H5NVVDRXY:1:2274:21974:9768', [('M', 38), ('D', 1), ('M', 113)])
36358	('A00887:313:H5NVVDRXY:1:2120:19388:34256', [('M', 89), ('I', 1), ('M', 61)])	('A00887:313:H5NVVDRXY:1:2131:14027:32769', [('M', 98), ('D', 1), ('M', 53)])	('A00887:313:H5NVVDRXY:1:2132:3143:32424', [('M', 112), ('D', 6), ('M', 2), ('I', 1), ('M', 36)])	('A00887:313:H5NVVDRXY:1:2141:32805:28714', [('M', 66), ('I', 2), ('M', 82)])	('A00887:313:H5NVVDRXY:1:2142:30770:31391', [('M', 118), ('I', 1), ('M', 32)])	('A00887:313:H5NVVDRXY:1:2161:11831:6699', [('M', 45), ('D', 1), ('M', 106)])	('A00887:313:H5NVVDRXY:1:2172:16251:21621', [('M', 147), ('I', 1), ('M', 3)])	('A00887:313:H5NVVDRXY:1:2219:2736:36824', [('M', 92), ('D', 1), ('M', 59)])	('A00887:313:H5NVVDRXY:1:2230:2654:21339', [('M', 92), ('D', 1), ('M', 58)])	('A00887:313:H5NVVDRXY:1:2249:6370:22482', [('M', 115), ('D', 1), ('M', 35)])	('A00887:313:H5NVVDRXY:1:2263:18475:5807', [('M', 95), ('I', 1), ('M', 54)])
36359	('A00887:313:H5NVVDRXY:1:2102:25654:21966', [('M', 108), ('I', 1), ('M', 42)])	('A00887:313:H5NVVDRXY:1:2127:10248:12602', [('M', 55), ('I', 1), ('M', 95)])	('A00887:313:H5NVVDRXY:1:2202:15329:16141', [('M', 94), ('I', 1), ('M', 56)])	('A00887:313:H5NVVDRXY:1:2220:29243:20666', [('M', 108), ('I', 1), ('M', 42)])	('A00887:313:H5NVVDRXY:1:2224:6253:17174', [('M', 110), ('I', 1), ('M', 40)])	('A00887:313:H5NVVDRXY:1:2233:15637:31140', [('M', 97), ('I', 1), ('M', 53)])	('A00887:313:H5NVVDRXY:1:2234:23502:12477', [('M', 114), ('I', 1), ('M', 36)])	('A00887:313:H5NVVDRXY:1:2235:17011:8124', [('M', 90), ('I', 5), ('M', 56)])	('A00887:313:H5NVVDRXY:1:2244:2862:28808', [('M', 55), ('I', 1), ('M', 95)])	('A00887:313:H5NVVDRXY:1:2245:11849:22639', [('M', 65), ('I', 2), ('M', 84)])	('A00887:313:H5NVVDRXY:1:2251:19461:30749', [('M', 117), ('I', 1), ('M', 33)])	('A00887:313:H5NVVDRXY:1:2264:29731:31814', [('M', 144), ('D', 1), ('M', 4)])
36360	('A00887:313:H5NVVDRXY:1:2111:7916:6778', [('M', 29), ('D', 2), ('M', 121)])	('A00887:313:H5NVVDRXY:1:2136:24080:36276', [('M', 95), ('D', 1), ('M', 56)])	('A00887:313:H5NVVDRXY:1:2212:26386:5478', [('M', 12), ('D', 1), ('M', 139)])	('A00887:313:H5NVVDRXY:1:2223:5195:3004', [('M', 90), ('D', 1), ('M', 61)])	('A00887:313:H5NVVDRXY:1:2231:28203:16078', [('M', 64), ('I', 2), ('M', 84)])	('A00887:313:H5NVVDRXY:1:2233:16260:31093', [('M', 96), ('I', 1), ('M', 53)])	('A00887:313:H5NVVDRXY:1:2234:14000:18411', [('M', 8), ('I', 1), ('M', 141)])
69129	('A00887:313:H5NVVDRXY:1:2143:14055:1908', [('M', 93), ('I', 1), ('M', 6)])	('A00887:313:H5NVVDRXY:1:2143:14055:1908', [('M', 93), ('I', 1), ('M', 6)])	('A00887:313:H5NVVDRXY:1:2169:27670:25175', [('M', 34), ('D', 1), ('M', 117)])	('A00887:313:H5NVVDRXY:1:2206:15637:17675', [('M', 122), ('I', 2), ('M', 27)])	('A00887:313:H5NVVDRXY:1:2243:7283:7936', [('M', 34), ('D', 1), ('M', 117)])	('A00887:313:H5NVVDRXY:1:2258:26133:23797', [('M', 110), ('I', 2), ('M', 39)])
36362	('A00887:313:H5NVVDRXY:1:2101:12608:11522', [('M', 101), ('D', 4), ('M', 50)])	('A00887:313:H5NVVDRXY:1:2110:17589:1517', [('M', 108), ('D', 17), ('M', 43)])	('A00887:313:H5NVVDRXY:1:2119:17454:25770', [('M', 101), ('D', 1), ('M', 50)])	('A00887:313:H5NVVDRXY:1:2119:15130:30796', [('M', 18), ('D', 1), ('M', 133)])	('A00887:313:H5NVVDRXY:1:2120:19958:29262', [('M', 101), ('D', 4), ('M', 50)])	('A00887:313:H5NVVDRXY:1:2125:8088:17033', [('M', 40), ('D', 5), ('M', 111)])	('A00887:313:H5NVVDRXY:1:2126:5773:10520', [('M', 41), ('D', 1), ('M', 110)])	('A00887:313:H5NVVDRXY:1:2128:19054:12414', [('M', 93), ('D', 1), ('M', 58)])	('A00887:313:H5NVVDRXY:1:2131:20663:15045', [('M', 51), ('D', 2), ('M', 100)])	('A00887:313:H5NVVDRXY:1:2155:26160:8155', [('M', 41), ('D', 1), ('M', 110)])	('A00887:313:H5NVVDRXY:1:2156:27362:17942', [('M', 27), ('D', 2), ('M', 124)])	('A00887:313:H5NVVDRXY:1:2159:5448:19288', [('M', 27), ('D', 2), ('M', 124)])	('A00887:313:H5NVVDRXY:1:2168:19642:35070', [('M', 55), ('D', 1), ('M', 96)])	('A00887:313:H5NVVDRXY:1:2172:5122:31344', [('M', 105), ('D', 1), ('M', 46)])	('A00887:313:H5NVVDRXY:1:2174:8115:18239', [('M', 106), ('D', 16), ('M', 45)])	('A00887:313:H5NVVDRXY:1:2202:11605:11788', [('M', 18), ('D', 1), ('M', 133)])	('A00887:313:H5NVVDRXY:1:2208:28031:13996', [('M', 55), ('D', 1), ('M', 96)])	('A00887:313:H5NVVDRXY:1:2212:28863:6386', [('M', 87), ('D', 6), ('M', 64)])	('A00887:313:H5NVVDRXY:1:2217:28429:32659', [('M', 130), ('D', 1), ('M', 21)])	('A00887:313:H5NVVDRXY:1:2218:25491:4053', [('M', 98), ('D', 1), ('M', 53)])	('A00887:313:H5NVVDRXY:1:2218:27959:21762', [('M', 92), ('D', 1), ('M', 59)])	('A00887:313:H5NVVDRXY:1:2218:27887:22326', [('M', 92), ('D', 1), ('M', 59)])	('A00887:313:H5NVVDRXY:1:2225:29830:26725', [('M', 18), ('D', 1), ('M', 133)])	('A00887:313:H5NVVDRXY:1:2226:9299:29997', [('M', 18), ('D', 1), ('M', 133)])	('A00887:313:H5NVVDRXY:1:2244:21784:9001', [('M', 119), ('D', 1), ('M', 32)])	('A00887:313:H5NVVDRXY:1:2246:5312:30890', [('M', 111), ('D', 1), ('M', 40)])	('A00887:313:H5NVVDRXY:1:2256:2537:31375', [('M', 10), ('D', 1), ('M', 141)])	('A00887:313:H5NVVDRXY:1:2258:9887:13354', [('M', 31), ('D', 1), ('M', 120)])	('A00887:313:H5NVVDRXY:1:2266:14371:1924', [('M', 111), ('D', 1), ('M', 40)])
69131	('A00887:313:H5NVVDRXY:1:2110:28076:14951', [('M', 133), ('I', 1), ('M', 17)])	('A00887:313:H5NVVDRXY:1:2115:4906:29089', [('M', 107), ('I', 1), ('M', 43)])	('A00887:313:H5NVVDRXY:1:2121:24704:19351', [('M', 32), ('D', 1), ('M', 119)])	('A00887:313:H5NVVDRXY:1:2123:10167:4382', [('M', 60), ('D', 1), ('M', 91)])	('A00887:313:H5NVVDRXY:1:2164:25699:2409', [('M', 32), ('D', 1), ('M', 119)])	('A00887:313:H5NVVDRXY:1:2173:29008:30530', [('M', 20), ('D', 1), ('M', 131)])	('A00887:313:H5NVVDRXY:1:2175:25726:32550', [('M', 25), ('D', 4), ('M', 126)])	('A00887:313:H5NVVDRXY:1:2177:15926:13228', [('M', 55), ('D', 1), ('M', 96)])	('A00887:313:H5NVVDRXY:1:2201:21685:16313', [('M', 3), ('I', 1), ('M', 147)])	('A00887:313:H5NVVDRXY:1:2228:13883:17738', [('M', 104), ('D', 1), ('M', 47)])	('A00887:313:H5NVVDRXY:1:2252:26323:13322', [('M', 59), ('I', 1), ('M', 91)])	('A00887:313:H5NVVDRXY:1:2258:21269:4351', [('M', 32), ('D', 1), ('M', 119)])	('A00887:313:H5NVVDRXY:1:2259:15329:26381', [('M', 3), ('I', 1), ('M', 147)])
36364	('A00887:313:H5NVVDRXY:1:2115:8992:24142', [('M', 76), ('I', 1), ('M', 74)])	('A00887:313:H5NVVDRXY:1:2122:31015:32753', [('M', 89), ('I', 1), ('M', 61)])	('A00887:313:H5NVVDRXY:1:2137:23393:15013', [('M', 50), ('I', 1), ('M', 100)])	('A00887:313:H5NVVDRXY:1:2137:22815:15076', [('M', 50), ('I', 1), ('M', 100)])	('A00887:313:H5NVVDRXY:1:2137:22489:15233', [('M', 50), ('I', 1), ('M', 100)])	('A00887:313:H5NVVDRXY:1:2147:9679:18850', [('M', 89), ('I', 1), ('M', 61)])	('A00887:313:H5NVVDRXY:1:2151:30761:22827', [('M', 106), ('D', 3), ('M', 45)])	('A00887:313:H5NVVDRXY:1:2163:26612:2143', [('M', 103), ('I', 1), ('M', 47)])	('A00887:313:H5NVVDRXY:1:2173:3784:17440', [('M', 24), ('D', 2), ('M', 4), ('I', 2), ('M', 49), ('S', 72)])	('A00887:313:H5NVVDRXY:1:2177:16866:23688', [('M', 47), ('I', 1), ('M', 103)])	('A00887:313:H5NVVDRXY:1:2202:5810:12430', [('M', 105), ('I', 1), ('M', 45)])	('A00887:313:H5NVVDRXY:1:2207:21169:15358', [('M', 132), ('D', 1), ('M', 19)])	('A00887:313:H5NVVDRXY:1:2271:16260:10989', [('M', 3), ('I', 1), ('M', 147)])	('A00887:313:H5NVVDRXY:1:2272:18168:30452', [('M', 50), ('I', 1), ('M', 100)])
36365	('A00887:313:H5NVVDRXY:1:2110:18945:7748', [('M', 110), ('D', 8), ('M', 41)])	('A00887:313:H5NVVDRXY:1:2121:29387:23484', [('M', 49), ('I', 1), ('M', 100)])	('A00887:313:H5NVVDRXY:1:2247:8169:34648', [('M', 63), ('I', 8), ('M', 80)])	('A00887:313:H5NVVDRXY:1:2256:31367:37027', [('M', 38), ('D', 1), ('M', 16)])	('A00887:313:H5NVVDRXY:1:2272:1633:32972', [('M', 131), ('D', 1), ('M', 20)])	('A00887:313:H5NVVDRXY:1:2276:9625:11960', [('M', 49), ('I', 1), ('M', 100)])
36366	('A00887:313:H5NVVDRXY:1:2162:24523:8390', [('M', 101), ('I', 1), ('M', 47)])	('A00887:313:H5NVVDRXY:1:2218:16839:8359', [('M', 97), ('I', 4), ('M', 9), ('D', 4), ('M', 41)])	('A00887:313:H5NVVDRXY:1:2250:9001:14418', [('M', 93), ('I', 3), ('M', 1), ('D', 7), ('M', 54)])
36367	('A00887:313:H5NVVDRXY:1:2101:13602:17409', [('M', 89), ('D', 1), ('M', 62)])	('A00887:313:H5NVVDRXY:1:2111:6876:5979', [('M', 147), ('D', 1), ('M', 4)])	('A00887:313:H5NVVDRXY:1:2124:24505:10708', [('M', 101), ('D', 16), ('M', 50)])	('A00887:313:H5NVVDRXY:1:2127:30689:11647', [('M', 62), ('D', 1), ('M', 89)])	('A00887:313:H5NVVDRXY:1:2127:30852:12117', [('M', 62), ('D', 1), ('M', 89)])	('A00887:313:H5NVVDRXY:1:2163:22119:6793', [('M', 106), ('D', 1), ('M', 45)])	('A00887:313:H5NVVDRXY:1:2171:9290:25191', [('M', 77), ('D', 1), ('M', 74)])	('A00887:313:H5NVVDRXY:1:2172:14886:22701', [('M', 143), ('D', 1), ('M', 8)])	('A00887:313:H5NVVDRXY:1:2176:24496:21496', [('M', 143), ('D', 1), ('M', 8)])	('A00887:313:H5NVVDRXY:1:2178:21820:28197', [('M', 13), ('D', 1), ('M', 138)])	('A00887:313:H5NVVDRXY:1:2211:28854:9690', [('M', 50), ('D', 1), ('M', 101)])	('A00887:313:H5NVVDRXY:1:2211:31539:22482', [('M', 53), ('D', 2), ('M', 98)])	('A00887:313:H5NVVDRXY:1:2211:16803:32784', [('M', 87), ('D', 6), ('M', 64)])	('A00887:313:H5NVVDRXY:1:2233:28275:22623', [('M', 133), ('D', 1), ('M', 18)])	('A00887:313:H5NVVDRXY:1:2250:29622:33599', [('M', 70), ('D', 1), ('M', 81)])	('A00887:313:H5NVVDRXY:1:2259:29930:11083', [('M', 13), ('D', 1), ('M', 138)])	('A00887:313:H5NVVDRXY:1:2261:25238:31641', [('M', 103), ('D', 2), ('M', 48)])	('A00887:313:H5NVVDRXY:1:2265:24144:26553', [('M', 26), ('D', 1), ('M', 125)])	('A00887:313:H5NVVDRXY:1:2267:30915:18959', [('M', 48), ('D', 14), ('M', 103)])	('A00887:313:H5NVVDRXY:1:2271:2130:35994', [('M', 89), ('D', 1), ('M', 62)])	('A00887:313:H5NVVDRXY:1:2273:5348:29230', [('M', 143), ('D', 1), ('M', 8)])	('A00887:313:H5NVVDRXY:1:2274:32723:21089', [('M', 119), ('D', 1), ('M', 32)])
69136	('A00887:313:H5NVVDRXY:1:2103:6433:5149', [('M', 50), ('D', 1), ('M', 100)])	('A00887:313:H5NVVDRXY:1:2106:31982:12352', [('M', 110), ('D', 1), ('M', 41)])	('A00887:313:H5NVVDRXY:1:2109:5575:11866', [('M', 122), ('D', 1), ('M', 29)])	('A00887:313:H5NVVDRXY:1:2110:20808:5462', [('M', 27), ('D', 1), ('M', 124)])	('A00887:313:H5NVVDRXY:1:2114:30969:12571', [('M', 27), ('D', 1), ('M', 124)])	('A00887:313:H5NVVDRXY:1:2118:3622:7451', [('M', 110), ('D', 1), ('M', 41)])	('A00887:313:H5NVVDRXY:1:2118:6940:14387', [('M', 95), ('D', 1), ('M', 56)])	('A00887:313:H5NVVDRXY:1:2121:2537:5572', [('M', 133), ('D', 1), ('M', 18)])	('A00887:313:H5NVVDRXY:1:2121:16929:15248', [('M', 8), ('D', 1), ('M', 143)])	('A00887:313:H5NVVDRXY:1:2121:26060:36511', [('M', 95), ('D', 1), ('M', 56)])	('A00887:313:H5NVVDRXY:1:2123:30915:29168', [('M', 55), ('D', 1), ('M', 96)])	('A00887:313:H5NVVDRXY:1:2123:25039:32017', [('M', 102), ('D', 1), ('M', 49)])	('A00887:313:H5NVVDRXY:1:2125:7428:9095', [('M', 139), ('D', 1), ('M', 12)])	('A00887:313:H5NVVDRXY:1:2126:16785:2785', [('M', 124), ('D', 8), ('M', 27)])	('A00887:313:H5NVVDRXY:1:2126:12002:32643', [('M', 145), ('I', 1), ('M', 5)])	('A00887:313:H5NVVDRXY:1:2130:20717:7560', [('M', 27), ('D', 1), ('M', 124)])	('A00887:313:H5NVVDRXY:1:2132:26178:3740', [('M', 102), ('D', 1), ('M', 49)])	('A00887:313:H5NVVDRXY:1:2132:19497:36605', [('M', 133), ('D', 1), ('M', 18)])	('A00887:313:H5NVVDRXY:1:2135:6533:29403', [('M', 102), ('D', 1), ('M', 49)])	('A00887:313:H5NVVDRXY:1:2140:17960:9987', [('M', 50), ('D', 1), ('M', 101)])	('A00887:313:H5NVVDRXY:1:2140:13612:20181', [('M', 27), ('D', 1), ('M', 124)])	('A00887:313:H5NVVDRXY:1:2145:5710:29262', [('M', 102), ('D', 1), ('M', 49)])	('A00887:313:H5NVVDRXY:1:2146:15483:24017', [('M', 102), ('D', 1), ('M', 49)])	('A00887:313:H5NVVDRXY:1:2149:29478:22795', [('M', 99), ('D', 1), ('M', 52)])	('A00887:313:H5NVVDRXY:1:2152:23158:2832', [('M', 27), ('D', 1), ('M', 124)])	('A00887:313:H5NVVDRXY:1:2153:19886:7999', [('M', 34), ('D', 4), ('M', 117)])	('A00887:313:H5NVVDRXY:1:2153:9697:13777', [('M', 133), ('D', 1), ('M', 18)])	('A00887:313:H5NVVDRXY:1:2154:20482:21590', [('M', 103), ('I', 2), ('M', 46)])	('A00887:313:H5NVVDRXY:1:2157:28863:5666', [('M', 27), ('D', 1), ('M', 124)])	('A00887:313:H5NVVDRXY:1:2158:9109:9032', [('M', 137), ('D', 1), ('M', 14)])	('A00887:313:H5NVVDRXY:1:2162:23086:11788', [('M', 95), ('D', 1), ('M', 56)])	('A00887:313:H5NVVDRXY:1:2169:18719:18443', [('M', 55), ('D', 1), ('M', 96)])	('A00887:313:H5NVVDRXY:1:2170:27796:6292', [('M', 127), ('D', 3), ('M', 24)])	('A00887:313:H5NVVDRXY:1:2171:25843:8108', [('M', 139), ('D', 1), ('M', 12)])	('A00887:313:H5NVVDRXY:1:2172:10149:30279', [('M', 60), ('D', 3), ('M', 91)])	('A00887:313:H5NVVDRXY:1:2174:9317:14027', [('M', 15), ('D', 1), ('M', 136)])	('A00887:313:H5NVVDRXY:1:2174:6424:19633', [('M', 128), ('D', 1), ('M', 23)])	('A00887:313:H5NVVDRXY:1:2176:10285:23343', [('M', 102), ('D', 1), ('M', 49)])	('A00887:313:H5NVVDRXY:1:2176:25672:35994', [('M', 130), ('D', 6), ('M', 21)])	('A00887:313:H5NVVDRXY:1:2178:22055:34021', [('M', 139), ('D', 1), ('M', 12)])	('A00887:313:H5NVVDRXY:1:2201:30083:22717', [('M', 81), ('D', 1), ('M', 70)])	('A00887:313:H5NVVDRXY:1:2203:27932:7748', [('M', 76), ('D', 1), ('M', 75)])	('A00887:313:H5NVVDRXY:1:2203:15826:25081', [('M', 47), ('D', 9), ('M', 104)])	('A00887:313:H5NVVDRXY:1:2205:23538:7560', [('M', 27), ('D', 1), ('M', 124)])	('A00887:313:H5NVVDRXY:1:2206:31584:7247', [('M', 139), ('D', 1), ('M', 12)])	('A00887:313:H5NVVDRXY:1:2206:31611:7263', [('M', 139), ('D', 1), ('M', 12)])	('A00887:313:H5NVVDRXY:1:2206:5602:11757', [('M', 133), ('D', 1), ('M', 18)])	('A00887:313:H5NVVDRXY:1:2207:1895:25723', [('M', 27), ('D', 1), ('M', 124)])	('A00887:313:H5NVVDRXY:1:2208:24108:27054', [('M', 27), ('D', 1), ('M', 124)])	('A00887:313:H5NVVDRXY:1:2211:11442:34585', [('M', 133), ('D', 1), ('M', 18)])	('A00887:313:H5NVVDRXY:1:2212:5376:34225', [('M', 27), ('D', 1), ('M', 124)])	('A00887:313:H5NVVDRXY:1:2214:5059:23907', [('M', 133), ('D', 1), ('M', 18)])	('A00887:313:H5NVVDRXY:1:2216:18394:22263', [('M', 56), ('D', 2), ('M', 95)])	('A00887:313:H5NVVDRXY:1:2218:16595:20212', [('M', 27), ('D', 1), ('M', 124)])	('A00887:313:H5NVVDRXY:1:2219:30734:4178', [('M', 127), ('D', 3), ('M', 24)])	('A00887:313:H5NVVDRXY:1:2224:7988:22623', [('M', 69), ('D', 1), ('M', 82)])	('A00887:313:H5NVVDRXY:1:2230:31015:13870', [('M', 27), ('D', 1), ('M', 124)])	('A00887:313:H5NVVDRXY:1:2234:22083:5948', [('M', 50), ('D', 1), ('M', 101)])	('A00887:313:H5NVVDRXY:1:2234:32533:31093', [('M', 27), ('D', 1), ('M', 124)])	('A00887:313:H5NVVDRXY:1:2239:11577:24549', [('M', 55), ('D', 1), ('M', 96)])	('A00887:313:H5NVVDRXY:1:2239:2862:27367', [('M', 95), ('D', 1), ('M', 56)])	('A00887:313:H5NVVDRXY:1:2240:7048:4773', [('M', 133), ('D', 1), ('M', 18)])	('A00887:313:H5NVVDRXY:1:2241:29143:19085', [('M', 15), ('D', 1), ('M', 136)])	('A00887:313:H5NVVDRXY:1:2245:17526:35352', [('M', 95), ('D', 1), ('M', 56)])	('A00887:313:H5NVVDRXY:1:2246:27100:28103', [('M', 139), ('D', 1), ('M', 12)])	('A00887:313:H5NVVDRXY:1:2247:26612:1110', [('M', 55), ('D', 1), ('M', 96)])	('A00887:313:H5NVVDRXY:1:2247:30219:12179', [('M', 50), ('D', 1), ('M', 101)])	('A00887:313:H5NVVDRXY:1:2248:25328:15264', [('M', 127), ('D', 1), ('M', 24)])	('A00887:313:H5NVVDRXY:1:2251:18177:36229', [('M', 55), ('D', 1), ('M', 96)])	('A00887:313:H5NVVDRXY:1:2253:30101:28447', [('M', 128), ('D', 1), ('M', 23)])	('A00887:313:H5NVVDRXY:1:2257:10140:20462', [('M', 27), ('D', 1), ('M', 124)])	('A00887:313:H5NVVDRXY:1:2260:31232:11334', [('M', 139), ('D', 1), ('M', 12)])	('A00887:313:H5NVVDRXY:1:2260:17517:14888', [('M', 27), ('D', 1), ('M', 124)])	('A00887:313:H5NVVDRXY:1:2263:14082:26944', [('M', 56), ('D', 2), ('M', 95)])	('A00887:313:H5NVVDRXY:1:2268:18069:8985', [('M', 102), ('D', 1), ('M', 49)])	('A00887:313:H5NVVDRXY:1:2268:8558:31626', [('M', 27), ('D', 1), ('M', 124)])	('A00887:313:H5NVVDRXY:1:2270:16459:21856', [('M', 110), ('D', 1), ('M', 41)])	('A00887:313:H5NVVDRXY:1:2277:13883:18521', [('M', 114), ('D', 2), ('M', 37)])
69137	('A00887:313:H5NVVDRXY:1:2101:24099:27132', [('M', 145), ('I', 1), ('M', 5)])	('A00887:313:H5NVVDRXY:1:2119:16495:13150', [('M', 85), ('I', 1), ('M', 65)])	('A00887:313:H5NVVDRXY:1:2130:32425:8641', [('M', 26), ('I', 1), ('M', 124)])	('A00887:313:H5NVVDRXY:1:2133:31114:18396', [('M', 30), ('I', 1), ('M', 120)])	('A00887:313:H5NVVDRXY:1:2145:5303:35790', [('M', 144), ('I', 1), ('M', 6)])	('A00887:313:H5NVVDRXY:1:2161:9607:2691', [('M', 144), ('I', 1), ('M', 6)])	('A00887:313:H5NVVDRXY:1:2174:25120:17096', [('M', 144), ('I', 1), ('M', 6)])	('A00887:313:H5NVVDRXY:1:2210:32416:25723', [('M', 144), ('D', 1), ('M', 6)])	('A00887:313:H5NVVDRXY:1:2260:26332:4601', [('M', 144), ('I', 1), ('M', 6)])	('A00887:313:H5NVVDRXY:1:2260:26413:5776', [('M', 144), ('I', 1), ('M', 6)])	('A00887:313:H5NVVDRXY:1:2260:12789:21512', [('M', 144), ('I', 1), ('M', 6)])	('A00887:313:H5NVVDRXY:1:2275:12744:24502', [('M', 26), ('D', 1), ('M', 102), ('S', 23)])	('A00887:313:H5NVVDRXY:1:2276:21974:14434', [('M', 144), ('I', 1), ('M', 6)])	('A00887:313:H5NVVDRXY:1:2276:21432:14935', [('M', 144), ('I', 1), ('M', 6)])
69138	('A00887:313:H5NVVDRXY:1:2102:8630:17597', [('M', 143), ('I', 1), ('M', 7)])	('A00887:313:H5NVVDRXY:1:2102:30382:29747', [('M', 11), ('I', 1), ('M', 139)])	('A00887:313:H5NVVDRXY:1:2103:16929:26240', [('M', 144), ('I', 1), ('M', 6)])	('A00887:313:H5NVVDRXY:1:2103:22272:32894', [('M', 143), ('I', 1), ('M', 7)])	('A00887:313:H5NVVDRXY:1:2103:12509:35618', [('M', 131), ('D', 1), ('M', 20)])	('A00887:313:H5NVVDRXY:1:2107:20564:21324', [('M', 122), ('D', 1), ('M', 16)])	('A00887:313:H5NVVDRXY:1:2107:20564:21324', [('M', 122), ('D', 1), ('M', 16)])	('A00887:313:H5NVVDRXY:1:2110:20853:18004', [('M', 106), ('D', 1), ('M', 45)])	('A00887:313:H5NVVDRXY:1:2111:19379:3991', [('M', 143), ('I', 1), ('M', 7)])	('A00887:313:H5NVVDRXY:1:2112:5882:11522', [('M', 100), ('I', 1), ('M', 50)])	('A00887:313:H5NVVDRXY:1:2112:29008:25144', [('M', 100), ('I', 1), ('M', 50)])	('A00887:313:H5NVVDRXY:1:2120:31756:13088', [('M', 32), ('I', 1), ('M', 118)])	('A00887:313:H5NVVDRXY:1:2121:1570:7028', [('M', 48), ('D', 1), ('M', 103)])	('A00887:313:H5NVVDRXY:1:2121:27588:34178', [('M', 52), ('D', 1), ('M', 99)])	('A00887:313:H5NVVDRXY:1:2124:9652:25066', [('M', 25), ('I', 1), ('M', 125)])	('A00887:313:H5NVVDRXY:1:2127:11433:10551', [('M', 100), ('D', 1), ('M', 51)])	('A00887:313:H5NVVDRXY:1:2128:23384:17284', [('M', 13), ('D', 1), ('M', 138)])	('A00887:313:H5NVVDRXY:1:2128:2718:18724', [('M', 143), ('I', 1), ('M', 7)])	('A00887:313:H5NVVDRXY:1:2130:10429:31297', [('M', 53), ('D', 1), ('M', 98)])	('A00887:313:H5NVVDRXY:1:2131:3450:9878', [('M', 117), ('I', 1), ('M', 33)])	('A00887:313:H5NVVDRXY:1:2131:4300:11224', [('M', 117), ('I', 1), ('M', 33)])	('A00887:313:H5NVVDRXY:1:2133:12328:12258', [('M', 112), ('I', 1), ('M', 38)])	('A00887:313:H5NVVDRXY:1:2138:24858:1799', [('M', 60), ('D', 1), ('M', 91)])	('A00887:313:H5NVVDRXY:1:2138:4661:3897', [('M', 131), ('D', 1), ('M', 20)])	('A00887:313:H5NVVDRXY:1:2139:2645:16219', [('M', 25), ('I', 1), ('M', 125)])	('A00887:313:H5NVVDRXY:1:2142:24695:34272', [('M', 129), ('D', 1), ('M', 22)])	('A00887:313:H5NVVDRXY:1:2145:2962:15358', [('M', 70), ('I', 2), ('M', 2), ('D', 2), ('M', 77)])	('A00887:313:H5NVVDRXY:1:2151:10294:6981', [('M', 25), ('D', 1), ('M', 126)])	('A00887:313:H5NVVDRXY:1:2152:7139:17174', [('M', 25), ('I', 1), ('M', 125)])	('A00887:313:H5NVVDRXY:1:2152:8368:22905', [('M', 6), ('D', 1), ('M', 145)])	('A00887:313:H5NVVDRXY:1:2153:19651:22498', [('M', 38), ('D', 1), ('M', 113)])	('A00887:313:H5NVVDRXY:1:2154:20690:13275', [('M', 143), ('I', 1), ('M', 7)])	('A00887:313:H5NVVDRXY:1:2154:19280:34976', [('M', 25), ('I', 1), ('M', 125)])	('A00887:313:H5NVVDRXY:1:2156:29559:2738', [('M', 53), ('I', 1), ('M', 97)])	('A00887:313:H5NVVDRXY:1:2157:18783:4178', [('M', 84), ('I', 1), ('M', 66)])	('A00887:313:H5NVVDRXY:1:2157:14868:13369', [('M', 43), ('I', 1), ('M', 107)])	('A00887:313:H5NVVDRXY:1:2159:29107:4867', [('M', 131), ('D', 1), ('M', 20)])	('A00887:313:H5NVVDRXY:1:2159:25943:8281', [('M', 126), ('I', 1), ('M', 24)])	('A00887:313:H5NVVDRXY:1:2161:2040:16705', [('M', 143), ('I', 1), ('M', 7)])	('A00887:313:H5NVVDRXY:1:2163:30337:24533', [('M', 84), ('I', 1), ('M', 66)])	('A00887:313:H5NVVDRXY:1:2163:24930:34428', [('M', 100), ('I', 1), ('M', 50)])	('A00887:313:H5NVVDRXY:1:2166:30960:2190', [('M', 25), ('D', 1), ('M', 126)])	('A00887:313:H5NVVDRXY:1:2177:14651:24017', [('M', 84), ('I', 1), ('M', 66)])	('A00887:313:H5NVVDRXY:1:2201:19868:18270', [('M', 64), ('I', 1), ('M', 86)])	('A00887:313:H5NVVDRXY:1:2201:1217:26678', [('M', 97), ('D', 1), ('M', 53)])	('A00887:313:H5NVVDRXY:1:2202:13566:22952', [('M', 20), ('I', 1), ('M', 130)])	('A00887:313:H5NVVDRXY:1:2208:14868:18380', [('M', 25), ('D', 1), ('M', 126)])	('A00887:313:H5NVVDRXY:1:2209:10610:7373', [('M', 84), ('I', 1), ('M', 66)])	('A00887:313:H5NVVDRXY:1:2212:31114:10535', [('M', 43), ('D', 1), ('M', 60), ('S', 47)])	('A00887:313:H5NVVDRXY:1:2214:19425:34569', [('M', 143), ('I', 1), ('M', 7)])	('A00887:313:H5NVVDRXY:1:2215:3667:5243', [('M', 143), ('I', 1), ('M', 7)])	('A00887:313:H5NVVDRXY:1:2215:1913:11631', [('M', 143), ('I', 1), ('M', 7)])	('A00887:313:H5NVVDRXY:1:2215:28673:23750', [('M', 100), ('I', 1), ('M', 50)])	('A00887:313:H5NVVDRXY:1:2218:3721:2300', [('M', 50), ('D', 4), ('M', 101)])	('A00887:313:H5NVVDRXY:1:2218:15935:21950', [('M', 100), ('D', 1), ('M', 51)])	('A00887:313:H5NVVDRXY:1:2221:16685:8155', [('M', 143), ('I', 1), ('M', 7)])	('A00887:313:H5NVVDRXY:1:2246:7898:25567', [('M', 53), ('I', 1), ('M', 97)])	('A00887:313:H5NVVDRXY:1:2253:32018:16611', [('M', 48), ('D', 1), ('M', 103)])	('A00887:313:H5NVVDRXY:1:2254:27109:6762', [('M', 84), ('I', 1), ('M', 66)])	('A00887:313:H5NVVDRXY:1:2258:13187:35728', [('M', 93), ('D', 1), ('M', 58)])	('A00887:313:H5NVVDRXY:1:2261:30219:35415', [('M', 25), ('D', 1), ('M', 126)])	('A00887:313:H5NVVDRXY:1:2269:18322:14716', [('M', 100), ('D', 1), ('M', 51)])	('A00887:313:H5NVVDRXY:1:2270:3134:32346', [('M', 84), ('I', 1), ('M', 66)])	('A00887:313:H5NVVDRXY:1:2271:5755:10300', [('M', 143), ('I', 1), ('M', 7)])	('A00887:313:H5NVVDRXY:1:2271:22336:32597', [('M', 25), ('D', 1), ('M', 126)])	('A00887:313:H5NVVDRXY:1:2273:28049:30874', [('M', 25), ('D', 1), ('M', 126)])	('A00887:313:H5NVVDRXY:1:2274:17101:20650', [('M', 42), ('D', 1), ('M', 16)])	('A00887:313:H5NVVDRXY:1:2274:17101:20650', [('M', 42), ('D', 1), ('M', 16)])	('A00887:313:H5NVVDRXY:1:2274:5077:22561', [('M', 144), ('I', 1), ('M', 6)])	('A00887:313:H5NVVDRXY:1:2277:1958:29183', [('M', 25), ('I', 1), ('M', 125)])	('A00887:313:H5NVVDRXY:1:2278:7455:30874', [('M', 25), ('I', 1), ('M', 125)])
69139	('A00887:313:H5NVVDRXY:1:2109:7699:24502', [('M', 25), ('I', 1), ('M', 5), ('I', 1), ('M', 119)])	('A00887:313:H5NVVDRXY:1:2169:10565:11553', [('M', 83), ('I', 1), ('M', 66)])	('A00887:313:H5NVVDRXY:1:2233:9968:22388', [('M', 63), ('I', 1), ('M', 87)])	('A00887:313:H5NVVDRXY:1:2244:13232:30420', [('M', 63), ('I', 1), ('M', 86)])	('A00887:313:H5NVVDRXY:1:2277:19280:1783', [('M', 17), ('D', 1), ('M', 121), ('S', 13)])
69140	('A00887:313:H5NVVDRXY:1:2105:18023:36464', [('M', 17), ('I', 1), ('M', 133)])	('A00887:313:H5NVVDRXY:1:2107:19217:29982', [('M', 51), ('D', 1), ('M', 100)])	('A00887:313:H5NVVDRXY:1:2108:12924:25097', [('M', 133), ('D', 1), ('M', 17)])	('A00887:313:H5NVVDRXY:1:2112:14407:13823', [('M', 23), ('D', 1), ('M', 128)])	('A00887:313:H5NVVDRXY:1:2112:13630:14043', [('M', 23), ('D', 1), ('M', 128)])	('A00887:313:H5NVVDRXY:1:2115:3649:2174', [('M', 115), ('D', 11), ('M', 36)])	('A00887:313:H5NVVDRXY:1:2116:25482:26490', [('M', 91), ('D', 1), ('M', 60)])	('A00887:313:H5NVVDRXY:1:2117:15139:34162', [('M', 91), ('I', 1), ('M', 59)])	('A00887:313:H5NVVDRXY:1:2119:32316:10019', [('M', 23), ('D', 1), ('M', 39)])	('A00887:313:H5NVVDRXY:1:2119:32316:10019', [('M', 23), ('D', 1), ('M', 39)])	('A00887:313:H5NVVDRXY:1:2121:15447:2159', [('M', 129), ('D', 1), ('M', 22)])	('A00887:313:H5NVVDRXY:1:2125:26973:35462', [('M', 98), ('I', 1), ('M', 52)])	('A00887:313:H5NVVDRXY:1:2125:26937:35587', [('M', 98), ('I', 1), ('M', 52)])	('A00887:313:H5NVVDRXY:1:2127:5077:18552', [('M', 98), ('D', 1), ('M', 53)])	('A00887:313:H5NVVDRXY:1:2128:27959:29590', [('M', 129), ('D', 1), ('M', 22)])	('A00887:313:H5NVVDRXY:1:2130:13322:5431', [('M', 36), ('I', 1), ('M', 114)])	('A00887:313:H5NVVDRXY:1:2135:4155:34585', [('M', 141), ('I', 1), ('M', 9)])	('A00887:313:H5NVVDRXY:1:2139:25400:35180', [('M', 50), ('D', 1), ('M', 101)])	('A00887:313:H5NVVDRXY:1:2140:30978:28213', [('M', 141), ('I', 1), ('M', 9)])	('A00887:313:H5NVVDRXY:1:2142:5348:35556', [('M', 98), ('D', 1), ('M', 53)])	('A00887:313:H5NVVDRXY:1:2148:24722:12367', [('M', 23), ('D', 1), ('M', 128)])	('A00887:313:H5NVVDRXY:1:2151:6813:25285', [('M', 46), ('D', 1), ('M', 105)])	('A00887:313:H5NVVDRXY:1:2155:14271:26177', [('M', 11), ('D', 1), ('M', 139)])	('A00887:313:H5NVVDRXY:1:2156:21142:1720', [('M', 91), ('I', 1), ('M', 59)])	('A00887:313:H5NVVDRXY:1:2157:11822:1548', [('M', 98), ('D', 1), ('M', 53)])	('A00887:313:H5NVVDRXY:1:2161:4345:7106', [('M', 11), ('D', 1), ('M', 121), ('S', 19)])	('A00887:313:H5NVVDRXY:1:2164:29505:9189', [('M', 23), ('D', 1), ('M', 128)])	('A00887:313:H5NVVDRXY:1:2169:5122:2065', [('M', 98), ('D', 1), ('M', 24)])	('A00887:313:H5NVVDRXY:1:2169:5122:2065', [('M', 98), ('D', 1), ('M', 24)])	('A00887:313:H5NVVDRXY:1:2169:5810:26929', [('M', 11), ('D', 1), ('M', 135)])	('A00887:313:H5NVVDRXY:1:2175:19054:17362', [('M', 135), ('D', 1), ('M', 16)])	('A00887:313:H5NVVDRXY:1:2176:7916:16861', [('M', 51), ('D', 1), ('M', 100)])	('A00887:313:H5NVVDRXY:1:2203:15483:5729', [('M', 28), ('I', 1), ('M', 111), ('S', 11)])	('A00887:313:H5NVVDRXY:1:2206:1371:18333', [('M', 23), ('D', 1), ('M', 128)])	('A00887:313:H5NVVDRXY:1:2207:20853:27430', [('M', 110), ('I', 1), ('M', 40)])	('A00887:313:H5NVVDRXY:1:2214:28583:4053', [('M', 142), ('I', 2), ('M', 6)])	('A00887:313:H5NVVDRXY:1:2215:7609:3740', [('M', 124), ('D', 1), ('M', 27)])	('A00887:313:H5NVVDRXY:1:2222:2329:16986', [('M', 50), ('D', 1), ('M', 101)])	('A00887:313:H5NVVDRXY:1:2226:27832:2127', [('M', 51), ('D', 1), ('M', 100)])	('A00887:313:H5NVVDRXY:1:2231:27561:2440', [('M', 23), ('D', 1), ('M', 128)])	('A00887:313:H5NVVDRXY:1:2231:11026:14262', [('M', 23), ('D', 1), ('M', 128)])	('A00887:313:H5NVVDRXY:1:2232:13612:14763', [('M', 82), ('I', 1), ('M', 68)])	('A00887:313:H5NVVDRXY:1:2234:3694:16094', [('M', 106), ('D', 1), ('M', 45)])	('A00887:313:H5NVVDRXY:1:2243:31828:30311', [('M', 98), ('D', 1), ('M', 53)])	('A00887:313:H5NVVDRXY:1:2250:22001:25880', [('M', 46), ('D', 1), ('M', 105)])	('A00887:313:H5NVVDRXY:1:2253:19524:17613', [('M', 129), ('D', 1), ('M', 22)])	('A00887:313:H5NVVDRXY:1:2255:1750:25379', [('M', 40), ('D', 1), ('M', 111)])	('A00887:313:H5NVVDRXY:1:2256:16559:22216', [('M', 23), ('D', 1), ('M', 128)])	('A00887:313:H5NVVDRXY:1:2257:12924:5118', [('M', 23), ('D', 1), ('M', 128)])	('A00887:313:H5NVVDRXY:1:2259:23484:16203', [('M', 129), ('D', 1), ('M', 20)])	('A00887:313:H5NVVDRXY:1:2261:14959:25520', [('M', 129), ('D', 1), ('M', 22)])	('A00887:313:H5NVVDRXY:1:2275:6361:22216', [('M', 36), ('D', 1), ('M', 115)])
69141	('A00887:313:H5NVVDRXY:1:2103:14045:20024', [('M', 141), ('I', 2), ('M', 8)])	('A00887:313:H5NVVDRXY:1:2111:27805:36025', [('M', 25), ('D', 7), ('M', 126)])	('A00887:313:H5NVVDRXY:1:2111:27850:36448', [('M', 25), ('D', 7), ('M', 126)])	('A00887:313:H5NVVDRXY:1:2141:18240:11162', [('M', 97), ('D', 1), ('M', 54)])	('A00887:313:H5NVVDRXY:1:2166:15863:32002', [('M', 22), ('D', 1), ('M', 129)])	('A00887:313:H5NVVDRXY:1:2170:30219:17597', [('M', 22), ('D', 1), ('M', 129)])	('A00887:313:H5NVVDRXY:1:2203:17797:32503', [('M', 97), ('D', 1), ('M', 54)])	('A00887:313:H5NVVDRXY:1:2203:17644:36401', [('M', 97), ('D', 1), ('M', 54)])	('A00887:313:H5NVVDRXY:1:2217:21269:35164', [('M', 32), ('D', 1), ('M', 119)])	('A00887:313:H5NVVDRXY:1:2221:1244:18020', [('M', 15), ('D', 4), ('M', 136)])	('A00887:313:H5NVVDRXY:1:2226:20844:17769', [('M', 19), ('D', 1), ('M', 132)])	('A00887:313:H5NVVDRXY:1:2234:4589:2675', [('M', 29), ('D', 4), ('M', 122)])	('A00887:313:H5NVVDRXY:1:2236:31747:31109', [('M', 90), ('D', 1), ('M', 61)])	('A00887:313:H5NVVDRXY:1:2245:24469:32377', [('M', 146), ('D', 1), ('M', 5)])	('A00887:313:H5NVVDRXY:1:2246:13865:16705', [('M', 50), ('D', 1), ('M', 101)])	('A00887:313:H5NVVDRXY:1:2257:25138:10019', [('M', 128), ('D', 1), ('M', 23)])	('A00887:313:H5NVVDRXY:1:2266:32199:31422', [('M', 22), ('D', 1), ('M', 129)])	('A00887:313:H5NVVDRXY:1:2268:29677:25739', [('M', 128), ('D', 1), ('M', 23)])
69142	('A00887:313:H5NVVDRXY:1:2109:27887:30906', [('M', 80), ('I', 1), ('M', 70)])	('A00887:313:H5NVVDRXY:1:2113:22643:17127', [('M', 21), ('I', 1), ('M', 129)])	('A00887:313:H5NVVDRXY:1:2132:22064:2221', [('M', 48), ('D', 1), ('M', 103)])	('A00887:313:H5NVVDRXY:1:2133:16297:28119', [('M', 80), ('I', 1), ('M', 70)])	('A00887:313:H5NVVDRXY:1:2134:19687:33426', [('M', 9), ('D', 1), ('M', 103)])	('A00887:313:H5NVVDRXY:1:2142:14335:2832', [('M', 89), ('D', 1), ('M', 62)])	('A00887:313:H5NVVDRXY:1:2152:11424:34334', [('M', 44), ('D', 1), ('M', 107)])	('A00887:313:H5NVVDRXY:1:2161:24966:34710', [('M', 31), ('D', 1), ('M', 120)])	('A00887:313:H5NVVDRXY:1:2170:26576:16016', [('M', 49), ('D', 1), ('M', 102)])	('A00887:313:H5NVVDRXY:1:2172:20057:2033', [('M', 75), ('D', 1), ('M', 76)])	('A00887:313:H5NVVDRXY:1:2173:11180:6511', [('M', 43), ('D', 1), ('M', 108)])	('A00887:313:H5NVVDRXY:1:2232:32913:11804', [('M', 96), ('I', 1), ('M', 54)])	('A00887:313:H5NVVDRXY:1:2252:1705:22388', [('M', 21), ('I', 1), ('M', 129)])
69143	('A00887:313:H5NVVDRXY:1:2102:19976:11005', [('M', 24), ('I', 1), ('M', 126)])	('A00887:313:H5NVVDRXY:1:2107:29921:22310', [('M', 20), ('D', 1), ('M', 131)])	('A00887:313:H5NVVDRXY:1:2113:17598:7482', [('M', 78), ('I', 1), ('M', 71)])	('A00887:313:H5NVVDRXY:1:2145:13729:12273', [('M', 95), ('I', 1), ('M', 55)])	('A00887:313:H5NVVDRXY:1:2154:30987:19241', [('M', 144), ('D', 1), ('M', 4)])	('A00887:313:H5NVVDRXY:1:2154:31186:19335', [('M', 144), ('D', 1), ('M', 4)])	('A00887:313:H5NVVDRXY:1:2156:29957:7560', [('M', 20), ('I', 1), ('M', 130)])	('A00887:313:H5NVVDRXY:1:2170:12391:36605', [('M', 95), ('D', 1), ('M', 56)])	('A00887:313:H5NVVDRXY:1:2203:5330:31328', [('M', 14), ('D', 1), ('M', 137)])	('A00887:313:H5NVVDRXY:1:2232:25563:27853', [('M', 107), ('I', 1), ('M', 43)])	('A00887:313:H5NVVDRXY:1:2236:20039:5885', [('M', 95), ('I', 1), ('M', 55)])	('A00887:313:H5NVVDRXY:1:2236:10926:34632', [('M', 72), ('I', 1), ('M', 78)])	('A00887:313:H5NVVDRXY:1:2237:10013:7122', [('M', 72), ('I', 1), ('M', 78)])	('A00887:313:H5NVVDRXY:1:2241:17490:32784', [('M', 138), ('I', 1), ('M', 12)])	('A00887:313:H5NVVDRXY:1:2248:5801:14325', [('M', 17), ('D', 1), ('M', 134)])
69144	('A00887:313:H5NVVDRXY:1:2103:19596:16767', [('M', 94), ('I', 1), ('M', 56)])	('A00887:313:H5NVVDRXY:1:2148:17571:35336', [('M', 53), ('D', 4), ('M', 85)])	('A00887:313:H5NVVDRXY:1:2150:12744:12978', [('M', 19), ('D', 1), ('M', 132)])	('A00887:313:H5NVVDRXY:1:2176:8730:13792', [('M', 19), ('D', 1), ('M', 132)])	('A00887:313:H5NVVDRXY:1:2177:11650:34882', [('M', 94), ('I', 1), ('M', 56)])	('A00887:313:H5NVVDRXY:1:2201:28420:34491', [('M', 7), ('D', 1), ('M', 144)])	('A00887:313:H5NVVDRXY:1:2221:28917:16814', [('M', 19), ('D', 1), ('M', 132)])	('A00887:313:H5NVVDRXY:1:2221:29505:19680', [('M', 19), ('D', 1), ('M', 132)])	('A00887:313:H5NVVDRXY:1:2224:18530:25817', [('M', 19), ('D', 1), ('M', 132)])	('A00887:313:H5NVVDRXY:1:2234:22128:35994', [('M', 87), ('D', 1), ('M', 64)])	('A00887:313:H5NVVDRXY:1:2240:31973:2033', [('M', 19), ('I', 1), ('M', 32)])	('A00887:313:H5NVVDRXY:1:2254:10429:2957', [('M', 47), ('D', 1), ('M', 104)])	('A00887:313:H5NVVDRXY:1:2254:24650:35916', [('M', 125), ('D', 1), ('M', 26)])
69145	('A00887:313:H5NVVDRXY:1:2119:4725:32315', [('M', 3), ('I', 1), ('M', 147)])	('A00887:313:H5NVVDRXY:1:2123:8901:18380', [('M', 18), ('D', 1), ('M', 133)])	('A00887:313:H5NVVDRXY:1:2128:10484:5087', [('M', 47), ('I', 2), ('M', 102)])	('A00887:313:H5NVVDRXY:1:2178:7898:25911', [('M', 79), ('D', 1), ('M', 72)])	('A00887:313:H5NVVDRXY:1:2206:9525:13291', [('M', 124), ('D', 1), ('M', 27)])	('A00887:313:H5NVVDRXY:1:2227:12129:26193', [('M', 121), ('D', 6), ('M', 29)])	('A00887:313:H5NVVDRXY:1:2232:29866:7341', [('M', 97), ('D', 8), ('M', 54)])	('A00887:313:H5NVVDRXY:1:2247:32922:26287', [('M', 4), ('D', 1), ('M', 147)])	('A00887:313:H5NVVDRXY:1:2278:6768:19539', [('M', 3), ('I', 1), ('M', 147)])
36378	('A00887:313:H5NVVDRXY:1:2102:31864:2159', [('M', 65), ('D', 1), ('M', 86)])	('A00887:313:H5NVVDRXY:1:2103:16848:2613', [('M', 72), ('D', 1), ('M', 79)])	('A00887:313:H5NVVDRXY:1:2107:7383:26490', [('M', 35), ('D', 2), ('M', 116)])	('A00887:313:H5NVVDRXY:1:2112:3387:27305', [('M', 85), ('D', 1), ('M', 65)])	('A00887:313:H5NVVDRXY:1:2114:29704:24345', [('M', 11), ('D', 2), ('M', 140)])	('A00887:313:H5NVVDRXY:1:2116:12066:29246', [('M', 35), ('D', 2), ('M', 116)])	('A00887:313:H5NVVDRXY:1:2117:25427:11365', [('M', 37), ('D', 3), ('M', 114)])	('A00887:313:H5NVVDRXY:1:2117:17562:18881', [('M', 130), ('D', 1), ('M', 21)])	('A00887:313:H5NVVDRXY:1:2118:1090:36542', [('M', 77), ('D', 12), ('M', 74)])	('A00887:313:H5NVVDRXY:1:2120:6081:24267', [('M', 39), ('D', 1), ('M', 112)])	('A00887:313:H5NVVDRXY:1:2124:19054:19398', [('M', 66), ('D', 1), ('M', 85)])	('A00887:313:H5NVVDRXY:1:2125:18069:16720', [('M', 15), ('D', 1), ('M', 136)])	('A00887:313:H5NVVDRXY:1:2129:23836:20979', [('M', 62), ('I', 1), ('M', 87)])	('A00887:313:H5NVVDRXY:1:2129:13630:26631', [('M', 132), ('D', 1), ('M', 19)])	('A00887:313:H5NVVDRXY:1:2130:3586:5822', [('M', 75), ('D', 2), ('M', 76)])	('A00887:313:H5NVVDRXY:1:2132:25925:4053', [('M', 42), ('D', 1), ('M', 109)])	('A00887:313:H5NVVDRXY:1:2132:15582:29481', [('M', 92), ('D', 3), ('M', 59)])	('A00887:313:H5NVVDRXY:1:2133:9408:5791', [('M', 72), ('D', 1), ('M', 79)])	('A00887:313:H5NVVDRXY:1:2138:9444:8453', [('M', 136), ('D', 1), ('M', 15)])	('A00887:313:H5NVVDRXY:1:2139:8766:6245', [('M', 85), ('D', 1), ('M', 66)])	('A00887:313:H5NVVDRXY:1:2141:15655:35837', [('M', 61), ('D', 19), ('M', 90)])	('A00887:313:H5NVVDRXY:1:2142:31222:33301', [('M', 11), ('D', 2), ('M', 140)])	('A00887:313:H5NVVDRXY:1:2143:14597:3881', [('M', 36), ('I', 1), ('M', 114)])	('A00887:313:H5NVVDRXY:1:2143:14036:4100', [('M', 36), ('I', 1), ('M', 114)])	('A00887:313:H5NVVDRXY:1:2143:27850:24361', [('M', 85), ('D', 4), ('M', 66)])	('A00887:313:H5NVVDRXY:1:2143:27841:24377', [('M', 85), ('D', 4), ('M', 66)])	('A00887:313:H5NVVDRXY:1:2143:8241:35430', [('M', 35), ('D', 1), ('M', 116)])	('A00887:313:H5NVVDRXY:1:2146:19199:23312', [('M', 98), ('I', 1), ('M', 52)])	('A00887:313:H5NVVDRXY:1:2146:17047:23688', [('M', 95), ('D', 1), ('M', 56)])	('A00887:313:H5NVVDRXY:1:2147:8404:6370', [('M', 78), ('D', 1), ('M', 73)])	('A00887:313:H5NVVDRXY:1:2149:23981:16063', [('M', 78), ('D', 1), ('M', 73)])	('A00887:313:H5NVVDRXY:1:2151:11098:31704', [('M', 35), ('D', 2), ('M', 116)])	('A00887:313:H5NVVDRXY:1:2152:4354:24439', [('M', 132), ('D', 1), ('M', 19)])	('A00887:313:H5NVVDRXY:1:2156:25039:6527', [('M', 132), ('D', 1), ('M', 19)])	('A00887:313:H5NVVDRXY:1:2158:18069:10833', [('M', 63), ('D', 3), ('M', 88)])	('A00887:313:H5NVVDRXY:1:2159:23339:2049', [('M', 132), ('D', 1), ('M', 19)])	('A00887:313:H5NVVDRXY:1:2160:25943:16986', [('M', 132), ('D', 1), ('M', 19)])	('A00887:313:H5NVVDRXY:1:2164:23972:8187', [('M', 92), ('D', 1), ('M', 59)])	('A00887:313:H5NVVDRXY:1:2165:15655:19304', [('M', 89), ('D', 1), ('M', 62)])	('A00887:313:H5NVVDRXY:1:2168:26160:27289', [('M', 73), ('D', 13), ('M', 78)])	('A00887:313:H5NVVDRXY:1:2170:26214:13980', [('M', 35), ('D', 1), ('M', 116)])	('A00887:313:H5NVVDRXY:1:2176:28836:20932', [('M', 78), ('D', 1), ('M', 73)])	('A00887:313:H5NVVDRXY:1:2201:26720:5243', [('M', 78), ('D', 1), ('M', 73)])	('A00887:313:H5NVVDRXY:1:2203:15917:11271', [('M', 56), ('I', 1), ('M', 94)])	('A00887:313:H5NVVDRXY:1:2203:16071:11694', [('M', 56), ('I', 1), ('M', 94)])	('A00887:313:H5NVVDRXY:1:2205:22553:8829', [('M', 95), ('D', 1), ('M', 56)])	('A00887:313:H5NVVDRXY:1:2207:11243:15890', [('M', 132), ('D', 1), ('M', 19)])	('A00887:313:H5NVVDRXY:1:2210:8341:5979', [('M', 15), ('D', 1), ('M', 136)])	('A00887:313:H5NVVDRXY:1:2211:31638:5650', [('M', 8), ('D', 1), ('M', 143)])	('A00887:313:H5NVVDRXY:1:2212:17074:12211', [('M', 39), ('D', 1), ('M', 112)])	('A00887:313:H5NVVDRXY:1:2214:9742:2143', [('M', 66), ('D', 1), ('M', 85)])	('A00887:313:H5NVVDRXY:1:2219:6153:23077', [('M', 11), ('D', 2), ('M', 140)])	('A00887:313:H5NVVDRXY:1:2220:15510:7153', [('M', 63), ('D', 3), ('M', 88)])	('A00887:313:H5NVVDRXY:1:2222:1967:7310', [('M', 15), ('D', 1), ('M', 136)])	('A00887:313:H5NVVDRXY:1:2223:27624:28479', [('M', 91), ('D', 4), ('M', 60)])	('A00887:313:H5NVVDRXY:1:2225:12084:14372', [('M', 78), ('D', 1), ('M', 73)])	('A00887:313:H5NVVDRXY:1:2226:29686:9345', [('M', 132), ('D', 1), ('M', 19)])	('A00887:313:H5NVVDRXY:1:2226:3016:10473', [('M', 85), ('D', 1), ('M', 66)])	('A00887:313:H5NVVDRXY:1:2227:11162:29058', [('M', 50), ('D', 3), ('M', 101)])	('A00887:313:H5NVVDRXY:1:2231:32588:3818', [('M', 11), ('D', 2), ('M', 140)])	('A00887:313:H5NVVDRXY:1:2234:12717:32189', [('M', 76), ('D', 1), ('M', 75)])	('A00887:313:H5NVVDRXY:1:2235:5348:22905', [('M', 11), ('D', 1), ('M', 135)])	('A00887:313:H5NVVDRXY:1:2235:7355:30452', [('M', 47), ('D', 30), ('M', 104)])	('A00887:313:H5NVVDRXY:1:2236:25735:6355', [('M', 11), ('D', 2), ('M', 140)])	('A00887:313:H5NVVDRXY:1:2241:17743:16689', [('M', 29), ('D', 1), ('M', 122)])	('A00887:313:H5NVVDRXY:1:2246:10131:26115', [('M', 65), ('D', 1), ('M', 86)])	('A00887:313:H5NVVDRXY:1:2247:28411:28557', [('M', 42), ('D', 2), ('M', 109)])	('A00887:313:H5NVVDRXY:1:2254:8296:7247', [('M', 95), ('D', 1), ('M', 56)])	('A00887:313:H5NVVDRXY:1:2254:2609:12994', [('M', 78), ('D', 7), ('M', 73)])	('A00887:313:H5NVVDRXY:1:2259:31720:1094', [('M', 92), ('D', 3), ('M', 59)])	('A00887:313:H5NVVDRXY:1:2264:30327:28181', [('M', 118), ('D', 1), ('M', 33)])	('A00887:313:H5NVVDRXY:1:2266:6433:27445', [('M', 93), ('D', 9), ('M', 58)])	('A00887:313:H5NVVDRXY:1:2267:32407:23202', [('M', 128), ('D', 2), ('M', 23)])	('A00887:313:H5NVVDRXY:1:2267:7536:35086', [('M', 77), ('D', 10), ('M', 74)])	('A00887:313:H5NVVDRXY:1:2274:29496:8954', [('M', 132), ('D', 1), ('M', 19)])	('A00887:313:H5NVVDRXY:1:2277:28420:12571', [('M', 25), ('D', 1), ('M', 126)])	('A00887:313:H5NVVDRXY:1:2278:8820:1391', [('M', 63), ('D', 3), ('M', 88)])
