## Supplementary Data 5 for "A Two-tiered Functional Screen Identifies Herpesviral Transcriptional Modifiers and their Essential Domains" (part 67 of 86)

### Sheet: Replicating rep 2 (continued)
32768	('A00887:313:H5NVVDRXY:1:2101:14922:15123', [('M', 45), ('D', 1), ('M', 106)])	('A00887:313:H5NVVDRXY:1:2103:22851:33051', [('M', 90), ('D', 1), ('M', 61)])	('A00887:313:H5NVVDRXY:1:2114:5620:2112', [('M', 35), ('D', 18), ('M', 116)])	('A00887:313:H5NVVDRXY:1:2114:5348:5400', [('M', 35), ('D', 18), ('M', 116)])	('A00887:313:H5NVVDRXY:1:2117:26802:16188', [('M', 93), ('D', 1), ('M', 58)])	('A00887:313:H5NVVDRXY:1:2130:24261:13322', [('M', 90), ('D', 1), ('M', 60)])	('A00887:313:H5NVVDRXY:1:2145:13801:14090', [('M', 21), ('D', 1), ('M', 130)])	('A00887:313:H5NVVDRXY:1:2146:32461:5321', [('M', 6), ('D', 1), ('M', 145)])	('A00887:313:H5NVVDRXY:1:2161:9697:30718', [('M', 103), ('D', 1), ('M', 47)])	('A00887:313:H5NVVDRXY:1:2177:12943:17425', [('M', 99), ('D', 1), ('M', 52)])	('A00887:313:H5NVVDRXY:1:2202:14669:3286', [('M', 56), ('D', 1), ('M', 95)])	('A00887:313:H5NVVDRXY:1:2210:4327:3662', [('M', 50), ('I', 2), ('M', 99)])	('A00887:313:H5NVVDRXY:1:2211:3224:15060', [('M', 6), ('D', 1), ('M', 145)])	('A00887:313:H5NVVDRXY:1:2222:8531:34741', [('M', 21), ('D', 1), ('M', 130)])	('A00887:313:H5NVVDRXY:1:2228:17481:5963', [('M', 25), ('D', 1), ('M', 126)])	('A00887:313:H5NVVDRXY:1:2230:32877:34976', [('M', 36), ('I', 1), ('M', 114)])	('A00887:313:H5NVVDRXY:1:2232:8947:17644', [('M', 50), ('I', 2), ('M', 99)])	('A00887:313:H5NVVDRXY:1:2232:9091:19147', [('M', 50), ('I', 2), ('M', 99)])	('A00887:313:H5NVVDRXY:1:2235:13331:32283', [('M', 116), ('I', 2), ('M', 6), ('D', 2), ('M', 27)])	('A00887:313:H5NVVDRXY:1:2252:28754:15311', [('M', 90), ('D', 1), ('M', 61)])	('A00887:313:H5NVVDRXY:1:2258:12481:36605', [('M', 99), ('D', 1), ('M', 52)])
36379	('A00887:313:H5NVVDRXY:1:2105:7744:30373', [('M', 12), ('D', 1), ('M', 138)])	('A00887:313:H5NVVDRXY:1:2106:9408:1971', [('M', 77), ('D', 1), ('M', 74)])	('A00887:313:H5NVVDRXY:1:2107:15456:10347', [('M', 131), ('D', 1), ('M', 19)])	('A00887:313:H5NVVDRXY:1:2110:18114:33489', [('M', 38), ('D', 1), ('M', 113)])	('A00887:313:H5NVVDRXY:1:2114:27733:4836', [('M', 68), ('D', 1), ('M', 82)])	('A00887:313:H5NVVDRXY:1:2118:29658:21512', [('M', 81), ('D', 1), ('M', 69)])	('A00887:313:H5NVVDRXY:1:2119:19425:13182', [('M', 74), ('D', 1), ('M', 76)])	('A00887:313:H5NVVDRXY:1:2129:12011:18161', [('M', 50), ('D', 1), ('M', 100)])	('A00887:313:H5NVVDRXY:1:2131:24144:16783', [('M', 74), ('D', 1), ('M', 77)])	('A00887:313:H5NVVDRXY:1:2132:6705:11036', [('M', 131), ('D', 1), ('M', 20)])	('A00887:313:H5NVVDRXY:1:2134:24569:26631', [('M', 131), ('D', 1), ('M', 19)])	('A00887:313:H5NVVDRXY:1:2137:16595:32487', [('M', 131), ('D', 1), ('M', 19)])	('A00887:313:H5NVVDRXY:1:2141:27543:10802', [('M', 94), ('D', 1), ('M', 56)])	('A00887:313:H5NVVDRXY:1:2144:22046:10081', [('M', 10), ('D', 2), ('M', 141)])	('A00887:313:H5NVVDRXY:1:2148:8739:7639', [('M', 14), ('D', 1), ('M', 137)])	('A00887:313:H5NVVDRXY:1:2150:17282:12727', [('M', 87), ('D', 1), ('M', 63)])	('A00887:313:H5NVVDRXY:1:2151:31882:18223', [('M', 41), ('D', 1), ('M', 110)])	('A00887:313:H5NVVDRXY:1:2154:16441:21261', [('M', 91), ('D', 6), ('M', 2), ('I', 1), ('M', 57)])	('A00887:313:H5NVVDRXY:1:2157:24108:24862', [('M', 88), ('I', 1), ('M', 62)])	('A00887:313:H5NVVDRXY:1:2158:24758:14184', [('M', 84), ('D', 1), ('M', 66)])	('A00887:313:H5NVVDRXY:1:2158:15510:25066', [('M', 65), ('D', 1), ('M', 85)])	('A00887:313:H5NVVDRXY:1:2158:2564:29450', [('M', 27), ('D', 1), ('M', 124)])	('A00887:313:H5NVVDRXY:1:2159:21341:3443', [('M', 32), ('D', 1), ('M', 118)])	('A00887:313:H5NVVDRXY:1:2163:2076:9940', [('M', 93), ('D', 5), ('M', 57)])	('A00887:313:H5NVVDRXY:1:2163:17427:14794', [('M', 35), ('I', 1), ('M', 115)])	('A00887:313:H5NVVDRXY:1:2168:24415:9173', [('M', 12), ('D', 1), ('M', 139)])	('A00887:313:H5NVVDRXY:1:2170:23122:36652', [('M', 14), ('D', 1), ('M', 136)])	('A00887:313:H5NVVDRXY:1:2171:12789:8547', [('M', 44), ('D', 1), ('M', 72)])	('A00887:313:H5NVVDRXY:1:2171:12789:8547', [('M', 44), ('D', 1), ('M', 72)])	('A00887:313:H5NVVDRXY:1:2171:13612:18771', [('M', 76), ('D', 1), ('M', 74)])	('A00887:313:H5NVVDRXY:1:2174:10547:2002', [('M', 65), ('I', 1), ('M', 10)])	('A00887:313:H5NVVDRXY:1:2174:10547:2002', [('M', 65), ('I', 1), ('M', 10)])	('A00887:313:H5NVVDRXY:1:2176:4390:8938', [('M', 128), ('D', 2), ('M', 22)])	('A00887:313:H5NVVDRXY:1:2203:16839:9862', [('M', 90), ('I', 1), ('M', 60)])	('A00887:313:H5NVVDRXY:1:2203:15465:17065', [('M', 91), ('D', 1), ('M', 60)])	('A00887:313:H5NVVDRXY:1:2205:13747:5916', [('M', 65), ('D', 1), ('M', 86)])	('A00887:313:H5NVVDRXY:1:2205:9254:10379', [('M', 77), ('D', 1), ('M', 73)])	('A00887:313:H5NVVDRXY:1:2209:20184:23171', [('M', 34), ('D', 1), ('M', 116)])	('A00887:313:H5NVVDRXY:1:2209:2474:26036', [('M', 71), ('D', 1), ('M', 80)])	('A00887:313:H5NVVDRXY:1:2210:24731:19930', [('M', 62), ('I', 6), ('M', 83)])	('A00887:313:H5NVVDRXY:1:2212:24234:28964', [('M', 76), ('D', 1), ('M', 75)])	('A00887:313:H5NVVDRXY:1:2214:21567:26537', [('M', 77), ('D', 1), ('M', 73)])	('A00887:313:H5NVVDRXY:1:2216:28094:11412', [('M', 77), ('D', 1), ('M', 73)])	('A00887:313:H5NVVDRXY:1:2216:21314:24158', [('M', 77), ('D', 1), ('M', 73)])	('A00887:313:H5NVVDRXY:1:2221:9390:31469', [('M', 88), ('I', 1), ('M', 62)])	('A00887:313:H5NVVDRXY:1:2225:27082:15139', [('M', 77), ('D', 1), ('M', 74)])	('A00887:313:H5NVVDRXY:1:2225:28176:20603', [('M', 77), ('D', 1), ('M', 74)])	('A00887:313:H5NVVDRXY:1:2227:3902:1986', [('M', 122), ('I', 1), ('M', 28)])	('A00887:313:H5NVVDRXY:1:2228:6406:22232', [('M', 35), ('I', 1), ('M', 115)])	('A00887:313:H5NVVDRXY:1:2231:8766:4742', [('M', 94), ('D', 1), ('M', 56)])	('A00887:313:H5NVVDRXY:1:2233:5755:4413', [('M', 135), ('D', 1), ('M', 15)])	('A00887:313:H5NVVDRXY:1:2235:22010:9361', [('M', 84), ('D', 1), ('M', 66)])	('A00887:313:H5NVVDRXY:1:2240:5999:4836', [('M', 49), ('D', 1), ('M', 101)])	('A00887:313:H5NVVDRXY:1:2244:5032:1313', [('M', 88), ('I', 1), ('M', 62)])	('A00887:313:H5NVVDRXY:1:2253:8278:16955', [('M', 84), ('D', 1), ('M', 66)])	('A00887:313:H5NVVDRXY:1:2254:14724:1125', [('M', 24), ('D', 1), ('M', 126)])	('A00887:313:H5NVVDRXY:1:2256:15808:8422', [('M', 117), ('D', 1), ('M', 34)])	('A00887:313:H5NVVDRXY:1:2265:27208:17018', [('M', 130), ('D', 1), ('M', 21)])	('A00887:313:H5NVVDRXY:1:2274:25654:24627', [('M', 94), ('D', 1), ('M', 56)])	('A00887:313:H5NVVDRXY:1:2276:16432:21120', [('M', 88), ('I', 1), ('M', 62)])	('A00887:313:H5NVVDRXY:1:2276:15619:26694', [('M', 88), ('I', 1), ('M', 61)])	('A00887:313:H5NVVDRXY:1:2276:15456:26788', [('M', 88), ('I', 1), ('M', 62)])	('A00887:313:H5NVVDRXY:1:2277:16288:14544', [('M', 77), ('D', 1), ('M', 73)])
69148	('A00887:313:H5NVVDRXY:1:2102:10963:3505', [('M', 121), ('D', 1), ('M', 30)])	('A00887:313:H5NVVDRXY:1:2102:5493:25504', [('M', 102), ('I', 1), ('M', 48)])	('A00887:313:H5NVVDRXY:1:2103:29469:32894', [('M', 15), ('D', 1), ('M', 135)])	('A00887:313:H5NVVDRXY:1:2106:8350:33426', [('M', 15), ('D', 1), ('M', 113)])	('A00887:313:H5NVVDRXY:1:2106:8350:33426', [('M', 15), ('D', 1), ('M', 113)])	('A00887:313:H5NVVDRXY:1:2107:15501:18161', [('M', 9), ('D', 1), ('M', 141)])	('A00887:313:H5NVVDRXY:1:2108:27805:31861', [('M', 43), ('D', 1), ('M', 108)])	('A00887:313:H5NVVDRXY:1:2111:16062:11397', [('M', 127), ('D', 1), ('M', 24)])	('A00887:313:H5NVVDRXY:1:2114:22408:1094', [('M', 83), ('D', 1), ('M', 68)])	('A00887:313:H5NVVDRXY:1:2114:17246:30044', [('M', 90), ('D', 1), ('M', 60)])	('A00887:313:H5NVVDRXY:1:2115:32805:30279', [('M', 25), ('D', 1), ('M', 126)])	('A00887:313:H5NVVDRXY:1:2116:14217:14497', [('M', 15), ('D', 1), ('M', 136)])	('A00887:313:H5NVVDRXY:1:2117:4038:21355', [('M', 90), ('D', 1), ('M', 61)])	('A00887:313:H5NVVDRXY:1:2119:3143:35963', [('M', 90), ('D', 1), ('M', 61)])	('A00887:313:H5NVVDRXY:1:2132:26982:22482', [('M', 133), ('I', 1), ('M', 16)])	('A00887:313:H5NVVDRXY:1:2133:32199:13510', [('M', 74), ('I', 1), ('M', 76)])	('A00887:313:H5NVVDRXY:1:2133:1877:19022', [('M', 15), ('D', 1), ('M', 136)])	('A00887:313:H5NVVDRXY:1:2134:4381:5228', [('M', 43), ('D', 1), ('M', 108)])	('A00887:313:H5NVVDRXY:1:2134:26350:10833', [('M', 43), ('D', 1), ('M', 108)])	('A00887:313:H5NVVDRXY:1:2143:13395:18458', [('M', 38), ('I', 1), ('M', 112)])	('A00887:313:H5NVVDRXY:1:2143:30327:22420', [('M', 90), ('I', 1), ('M', 60)])	('A00887:313:H5NVVDRXY:1:2145:23158:9502', [('M', 133), ('I', 1), ('M', 17)])	('A00887:313:H5NVVDRXY:1:2149:21838:7435', [('M', 90), ('D', 1), ('M', 60)])	('A00887:313:H5NVVDRXY:1:2149:7563:12336', [('M', 132), ('I', 1), ('M', 18)])	('A00887:313:H5NVVDRXY:1:2153:14570:6245', [('M', 90), ('D', 1), ('M', 61)])	('A00887:313:H5NVVDRXY:1:2157:5719:11866', [('M', 127), ('I', 1), ('M', 23)])	('A00887:313:H5NVVDRXY:1:2157:13783:31344', [('M', 90), ('D', 1), ('M', 60)])	('A00887:313:H5NVVDRXY:1:2158:31385:14481', [('M', 90), ('I', 1), ('M', 60)])	('A00887:313:H5NVVDRXY:1:2158:3378:30671', [('M', 43), ('D', 1), ('M', 108)])	('A00887:313:H5NVVDRXY:1:2160:9308:21026', [('M', 15), ('D', 1), ('M', 136)])	('A00887:313:H5NVVDRXY:1:2166:11098:35305', [('M', 74), ('I', 1), ('M', 76)])	('A00887:313:H5NVVDRXY:1:2167:18611:30060', [('M', 90), ('D', 1), ('M', 61)])	('A00887:313:H5NVVDRXY:1:2170:4942:3787', [('M', 3), ('D', 1), ('M', 148)])	('A00887:313:H5NVVDRXY:1:2170:27453:29089', [('M', 74), ('I', 1), ('M', 76)])	('A00887:313:H5NVVDRXY:1:2170:6668:29105', [('M', 15), ('D', 1), ('M', 136)])	('A00887:313:H5NVVDRXY:1:2171:16631:13949', [('M', 63), ('D', 1), ('M', 86)])	('A00887:313:H5NVVDRXY:1:2174:31132:30733', [('M', 15), ('D', 1), ('M', 136)])	('A00887:313:H5NVVDRXY:1:2202:29288:33959', [('M', 102), ('I', 1), ('M', 48)])	('A00887:313:H5NVVDRXY:1:2203:13060:34225', [('M', 15), ('D', 1), ('M', 136)])	('A00887:313:H5NVVDRXY:1:2206:9200:28260', [('M', 3), ('D', 1), ('M', 148)])	('A00887:313:H5NVVDRXY:1:2207:1877:10254', [('M', 15), ('D', 1), ('M', 135)])	('A00887:313:H5NVVDRXY:1:2213:2013:10958', [('M', 42), ('D', 1), ('M', 109)])	('A00887:313:H5NVVDRXY:1:2213:1651:24048', [('M', 15), ('I', 1), ('M', 135)])	('A00887:313:H5NVVDRXY:1:2216:16893:27649', [('M', 15), ('D', 1), ('M', 136)])	('A00887:313:H5NVVDRXY:1:2219:18611:34256', [('M', 127), ('D', 1), ('M', 23)])	('A00887:313:H5NVVDRXY:1:2235:7636:31375', [('M', 90), ('I', 1), ('M', 60)])	('A00887:313:H5NVVDRXY:1:2237:5104:18787', [('M', 3), ('D', 1), ('M', 148)])	('A00887:313:H5NVVDRXY:1:2237:27959:36479', [('M', 130), ('D', 1), ('M', 21)])	('A00887:313:H5NVVDRXY:1:2248:11478:29825', [('M', 43), ('D', 1), ('M', 107)])	('A00887:313:H5NVVDRXY:1:2248:18276:35243', [('M', 90), ('D', 1), ('M', 61)])	('A00887:313:H5NVVDRXY:1:2254:7591:6402', [('M', 90), ('D', 1), ('M', 61)])	('A00887:313:H5NVVDRXY:1:2254:13648:14137', [('M', 42), ('D', 1), ('M', 109)])	('A00887:313:H5NVVDRXY:1:2255:10845:33395', [('M', 24), ('I', 1), ('M', 126)])	('A00887:313:H5NVVDRXY:1:2256:11767:35900', [('M', 15), ('I', 1), ('M', 135)])	('A00887:313:H5NVVDRXY:1:2257:22697:7420', [('M', 74), ('I', 1), ('M', 76)])	('A00887:313:H5NVVDRXY:1:2259:28293:36338', [('M', 15), ('I', 1), ('M', 135)])	('A00887:313:H5NVVDRXY:1:2268:27236:23516', [('M', 90), ('D', 1), ('M', 59)])	('A00887:313:H5NVVDRXY:1:2269:29532:6511', [('M', 74), ('I', 1), ('M', 76)])	('A00887:313:H5NVVDRXY:1:2274:14009:3208', [('M', 74), ('D', 1), ('M', 77)])	('A00887:313:H5NVVDRXY:1:2274:14027:3396', [('M', 74), ('D', 1), ('M', 63)])
36381	('A00887:313:H5NVVDRXY:1:2101:23475:6731', [('M', 129), ('D', 1), ('M', 22)])	('A00887:313:H5NVVDRXY:1:2104:18756:33974', [('M', 42), ('D', 1), ('M', 109)])	('A00887:313:H5NVVDRXY:1:2104:27172:34992', [('M', 32), ('D', 1), ('M', 119)])	('A00887:313:H5NVVDRXY:1:2105:16523:15984', [('M', 92), ('I', 1), ('M', 57)])	('A00887:313:H5NVVDRXY:1:2106:9905:6684', [('M', 82), ('D', 1), ('M', 69)])	('A00887:313:H5NVVDRXY:1:2107:25518:4946', [('M', 129), ('D', 1), ('M', 22)])	('A00887:313:H5NVVDRXY:1:2107:24686:10582', [('M', 106), ('D', 9), ('M', 45)])	('A00887:313:H5NVVDRXY:1:2109:10917:30044', [('M', 92), ('D', 1), ('M', 59)])	('A00887:313:H5NVVDRXY:1:2110:2148:10692', [('M', 90), ('D', 19), ('M', 56)])	('A00887:313:H5NVVDRXY:1:2112:28375:33442', [('M', 60), ('I', 1), ('M', 89)])	('A00887:313:H5NVVDRXY:1:2113:29749:17660', [('M', 69), ('D', 1), ('M', 82)])	('A00887:313:H5NVVDRXY:1:2115:18258:29575', [('M', 69), ('D', 1), ('M', 82)])	('A00887:313:H5NVVDRXY:1:2116:2248:20917', [('M', 8), ('D', 2), ('M', 143)])	('A00887:313:H5NVVDRXY:1:2116:3676:27649', [('M', 36), ('D', 1), ('M', 115)])	('A00887:313:H5NVVDRXY:1:2117:13141:21089', [('M', 34), ('D', 1), ('M', 117)])	('A00887:313:H5NVVDRXY:1:2120:19407:5478', [('M', 30), ('D', 1), ('M', 117)])	('A00887:313:H5NVVDRXY:1:2121:27163:26929', [('M', 39), ('D', 2), ('M', 112)])	('A00887:313:H5NVVDRXY:1:2122:30074:27712', [('M', 75), ('D', 1), ('M', 76)])	('A00887:313:H5NVVDRXY:1:2125:19090:32456', [('M', 69), ('D', 1), ('M', 82)])	('A00887:313:H5NVVDRXY:1:2126:18186:3051', [('M', 8), ('D', 1), ('M', 142)])	('A00887:313:H5NVVDRXY:1:2128:18349:16454', [('M', 95), ('I', 1), ('M', 54)])	('A00887:313:H5NVVDRXY:1:2132:14877:16799', [('M', 75), ('D', 1), ('M', 76)])	('A00887:313:H5NVVDRXY:1:2137:4246:12383', [('M', 32), ('D', 1), ('M', 119)])	('A00887:313:H5NVVDRXY:1:2138:14055:16626', [('M', 88), ('I', 1), ('M', 61)])	('A00887:313:H5NVVDRXY:1:2138:13901:17675', [('M', 88), ('I', 1), ('M', 61)])	('A00887:313:H5NVVDRXY:1:2138:5394:35790', [('M', 16), ('D', 1), ('M', 135)])	('A00887:313:H5NVVDRXY:1:2141:15067:11271', [('M', 8), ('D', 2), ('M', 143)])	('A00887:313:H5NVVDRXY:1:2145:27190:22435', [('M', 129), ('D', 1), ('M', 22)])	('A00887:313:H5NVVDRXY:1:2147:17038:8015', [('M', 92), ('D', 1), ('M', 59)])	('A00887:313:H5NVVDRXY:1:2148:19849:33113', [('M', 119), ('D', 1), ('M', 32)])	('A00887:313:H5NVVDRXY:1:2152:17463:14794', [('M', 12), ('D', 1), ('M', 139)])	('A00887:313:H5NVVDRXY:1:2154:20817:13683', [('M', 86), ('I', 1), ('M', 63)])	('A00887:313:H5NVVDRXY:1:2157:29143:25347', [('M', 129), ('D', 1), ('M', 22)])	('A00887:313:H5NVVDRXY:1:2158:22806:16376', [('M', 100), ('D', 1), ('M', 51)])	('A00887:313:H5NVVDRXY:1:2159:23990:36464', [('M', 74), ('D', 15), ('M', 77)])	('A00887:313:H5NVVDRXY:1:2160:20853:10019', [('M', 115), ('D', 1), ('M', 36)])	('A00887:313:H5NVVDRXY:1:2160:18683:28557', [('M', 129), ('D', 1), ('M', 22)])	('A00887:313:H5NVVDRXY:1:2163:27236:10645', [('M', 73), ('D', 1), ('M', 78)])	('A00887:313:H5NVVDRXY:1:2170:14271:10833', [('M', 82), ('D', 4), ('M', 69)])	('A00887:313:H5NVVDRXY:1:2173:30020:28808', [('M', 39), ('D', 2), ('M', 112)])	('A00887:313:H5NVVDRXY:1:2174:9968:17534', [('M', 133), ('D', 1), ('M', 18)])	('A00887:313:H5NVVDRXY:1:2176:12653:6840', [('M', 12), ('D', 1), ('M', 139)])	('A00887:313:H5NVVDRXY:1:2177:4408:33646', [('M', 60), ('D', 3), ('M', 91)])	('A00887:313:H5NVVDRXY:1:2204:15139:15092', [('M', 104), ('D', 1), ('M', 47)])	('A00887:313:H5NVVDRXY:1:2205:8856:14168', [('M', 97), ('D', 17), ('M', 54)])	('A00887:313:H5NVVDRXY:1:2207:21314:32142', [('M', 8), ('D', 2), ('M', 143)])	('A00887:313:H5NVVDRXY:1:2209:24089:27054', [('M', 3), ('I', 1), ('M', 146)])	('A00887:313:H5NVVDRXY:1:2212:17056:11898', [('M', 22), ('D', 1), ('M', 129)])	('A00887:313:H5NVVDRXY:1:2212:21269:17284', [('M', 61), ('D', 2), ('M', 90)])	('A00887:313:H5NVVDRXY:1:2213:20826:1673', [('M', 25), ('D', 1), ('M', 123)])	('A00887:313:H5NVVDRXY:1:2216:22580:9439', [('M', 92), ('D', 1), ('M', 59)])	('A00887:313:H5NVVDRXY:1:2221:9570:2785', [('M', 91), ('I', 4), ('M', 56)])	('A00887:313:H5NVVDRXY:1:2221:31891:8625', [('M', 86), ('I', 1), ('M', 63)])	('A00887:313:H5NVVDRXY:1:2225:24162:18129', [('M', 89), ('D', 3), ('M', 62)])	('A00887:313:H5NVVDRXY:1:2226:28140:8703', [('M', 92), ('D', 1), ('M', 59)])	('A00887:313:H5NVVDRXY:1:2227:29604:19476', [('M', 127), ('D', 1), ('M', 24)])	('A00887:313:H5NVVDRXY:1:2227:14407:34303', [('M', 61), ('D', 13), ('M', 90)])	('A00887:313:H5NVVDRXY:1:2228:3712:26553', [('M', 12), ('D', 1), ('M', 139)])	('A00887:313:H5NVVDRXY:1:2235:23222:7012', [('M', 47), ('D', 1), ('M', 103)])	('A00887:313:H5NVVDRXY:1:2235:15944:17487', [('M', 38), ('D', 8), ('M', 113)])	('A00887:313:H5NVVDRXY:1:2238:21603:18709', [('M', 82), ('D', 1), ('M', 69)])	('A00887:313:H5NVVDRXY:1:2238:11686:35477', [('M', 42), ('D', 1), ('M', 109)])	('A00887:313:H5NVVDRXY:1:2239:2365:9533', [('M', 45), ('D', 21), ('M', 106)])	('A00887:313:H5NVVDRXY:1:2240:17653:23359', [('M', 42), ('D', 1), ('M', 109)])	('A00887:313:H5NVVDRXY:1:2243:11008:4711', [('M', 75), ('D', 1), ('M', 76)])	('A00887:313:H5NVVDRXY:1:2244:23041:29778', [('M', 25), ('D', 1), ('M', 126)])	('A00887:313:H5NVVDRXY:1:2248:21477:4617', [('M', 42), ('D', 1), ('M', 108)])	('A00887:313:H5NVVDRXY:1:2248:20365:10426', [('M', 73), ('D', 6), ('M', 78)])	('A00887:313:H5NVVDRXY:1:2250:22345:28573', [('M', 64), ('D', 5), ('M', 87)])	('A00887:313:H5NVVDRXY:1:2252:26982:3035', [('M', 89), ('D', 1), ('M', 62)])	('A00887:313:H5NVVDRXY:1:2252:14552:16016', [('M', 30), ('D', 1), ('M', 121)])	('A00887:313:H5NVVDRXY:1:2254:21423:5525', [('M', 8), ('D', 2), ('M', 143)])	('A00887:313:H5NVVDRXY:1:2254:9751:11209', [('M', 115), ('D', 1), ('M', 36)])	('A00887:313:H5NVVDRXY:1:2254:32226:21512', [('M', 12), ('D', 1), ('M', 139)])	('A00887:313:H5NVVDRXY:1:2255:16667:31923', [('M', 60), ('I', 1), ('M', 89)])	('A00887:313:H5NVVDRXY:1:2256:2754:24706', [('M', 70), ('D', 13), ('M', 81)])	('A00887:313:H5NVVDRXY:1:2257:3739:33395', [('M', 69), ('D', 1), ('M', 82)])	('A00887:313:H5NVVDRXY:1:2259:11433:21198', [('M', 75), ('D', 1), ('M', 76)])	('A00887:313:H5NVVDRXY:1:2262:23619:16282', [('M', 62), ('D', 1), ('M', 89)])	('A00887:313:H5NVVDRXY:1:2264:9127:34303', [('M', 42), ('I', 1), ('M', 107)])	('A00887:313:H5NVVDRXY:1:2267:5864:17660', [('M', 74), ('D', 2), ('M', 77)])	('A00887:313:H5NVVDRXY:1:2269:2067:6010', [('M', 129), ('D', 1), ('M', 22)])	('A00887:313:H5NVVDRXY:1:2270:29351:4257', [('M', 79), ('D', 1), ('M', 72)])	('A00887:313:H5NVVDRXY:1:2270:4074:19445', [('M', 3), ('I', 1), ('M', 146)])	('A00887:313:H5NVVDRXY:1:2272:8567:8938', [('M', 12), ('D', 1), ('M', 139)])	('A00887:313:H5NVVDRXY:1:2273:29848:1642', [('M', 63), ('D', 1), ('M', 88)])
69150	('A00887:313:H5NVVDRXY:1:2103:29478:14434', [('M', 125), ('D', 1), ('M', 26)])	('A00887:313:H5NVVDRXY:1:2227:13575:3959', [('M', 120), ('D', 2), ('M', 27)])	('A00887:313:H5NVVDRXY:1:2267:28628:6355', [('M', 13), ('I', 1), ('M', 137)])
69151	('A00887:313:H5NVVDRXY:1:2101:32280:12117', [('M', 12), ('D', 1), ('M', 139)])	('A00887:313:H5NVVDRXY:1:2102:5547:16203', [('M', 40), ('D', 1), ('M', 111)])	('A00887:313:H5NVVDRXY:1:2102:5484:16250', [('M', 40), ('D', 1), ('M', 111)])	('A00887:313:H5NVVDRXY:1:2102:11993:22169', [('M', 65), ('D', 8), ('M', 86)])	('A00887:313:H5NVVDRXY:1:2103:18882:25269', [('M', 80), ('D', 1), ('M', 71)])	('A00887:313:H5NVVDRXY:1:2103:18078:28917', [('M', 80), ('D', 1), ('M', 71)])	('A00887:313:H5NVVDRXY:1:2104:28791:22858', [('M', 80), ('D', 1), ('M', 71)])	('A00887:313:H5NVVDRXY:1:2105:19976:11256', [('M', 73), ('D', 1), ('M', 78)])	('A00887:313:H5NVVDRXY:1:2109:28103:2566', [('M', 19), ('D', 4), ('M', 132)])	('A00887:313:H5NVVDRXY:1:2111:32678:12430', [('M', 22), ('D', 1), ('M', 129)])	('A00887:313:H5NVVDRXY:1:2111:21459:16391', [('M', 136), ('D', 1), ('M', 15)])	('A00887:313:H5NVVDRXY:1:2114:26982:16720', [('M', 118), ('D', 1), ('M', 33)])	('A00887:313:H5NVVDRXY:1:2114:4779:26960', [('M', 40), ('D', 1), ('M', 111)])	('A00887:313:H5NVVDRXY:1:2115:19940:18834', [('M', 12), ('D', 1), ('M', 139)])	('A00887:313:H5NVVDRXY:1:2117:23891:25050', [('M', 74), ('D', 1), ('M', 77)])	('A00887:313:H5NVVDRXY:1:2122:28519:6198', [('M', 87), ('D', 1), ('M', 64)])	('A00887:313:H5NVVDRXY:1:2124:16315:25833', [('M', 87), ('D', 1), ('M', 64)])	('A00887:313:H5NVVDRXY:1:2126:28447:1564', [('M', 12), ('D', 1), ('M', 139)])	('A00887:313:H5NVVDRXY:1:2128:27733:5901', [('M', 87), ('D', 1), ('M', 64)])	('A00887:313:H5NVVDRXY:1:2133:2808:1344', [('M', 40), ('D', 1), ('M', 111)])	('A00887:313:H5NVVDRXY:1:2136:11749:25974', [('M', 87), ('D', 1), ('M', 64)])	('A00887:313:H5NVVDRXY:1:2136:6867:33301', [('M', 87), ('D', 1), ('M', 64)])	('A00887:313:H5NVVDRXY:1:2140:24433:26553', [('M', 80), ('D', 1), ('M', 71)])	('A00887:313:H5NVVDRXY:1:2141:4182:25457', [('M', 52), ('D', 1), ('M', 99)])	('A00887:313:H5NVVDRXY:1:2142:7346:34381', [('M', 118), ('D', 1), ('M', 33)])	('A00887:313:H5NVVDRXY:1:2143:27733:11287', [('M', 112), ('D', 3), ('M', 35)])	('A00887:313:H5NVVDRXY:1:2144:25952:25175', [('M', 87), ('D', 1), ('M', 64)])	('A00887:313:H5NVVDRXY:1:2144:18313:35806', [('M', 12), ('D', 1), ('M', 139)])	('A00887:313:H5NVVDRXY:1:2150:28284:34068', [('M', 12), ('D', 1), ('M', 139)])	('A00887:313:H5NVVDRXY:1:2153:31828:20415', [('M', 124), ('D', 1), ('M', 27)])	('A00887:313:H5NVVDRXY:1:2153:29243:29371', [('M', 124), ('D', 1), ('M', 27)])	('A00887:313:H5NVVDRXY:1:2155:20021:21136', [('M', 40), ('D', 1), ('M', 111)])	('A00887:313:H5NVVDRXY:1:2155:21341:28181', [('M', 80), ('D', 1), ('M', 71)])	('A00887:313:H5NVVDRXY:1:2156:10149:36793', [('M', 40), ('D', 1), ('M', 111)])	('A00887:313:H5NVVDRXY:1:2160:25726:25848', [('M', 80), ('D', 1), ('M', 71)])	('A00887:313:H5NVVDRXY:1:2170:26576:16016', [('M', 40), ('D', 1), ('M', 111)])	('A00887:313:H5NVVDRXY:1:2170:24297:21903', [('M', 73), ('D', 1), ('M', 78)])	('A00887:313:H5NVVDRXY:1:2176:8097:6151', [('M', 12), ('D', 1), ('M', 139)])	('A00887:313:H5NVVDRXY:1:2203:31367:6496', [('M', 118), ('D', 1), ('M', 33)])	('A00887:313:H5NVVDRXY:1:2203:31367:6652', [('M', 118), ('D', 1), ('M', 33)])	('A00887:313:H5NVVDRXY:1:2203:20428:34084', [('M', 12), ('D', 1), ('M', 139)])	('A00887:313:H5NVVDRXY:1:2206:11921:16752', [('M', 124), ('D', 1), ('M', 27)])	('A00887:313:H5NVVDRXY:1:2211:15221:3458', [('M', 71), ('D', 3), ('M', 76)])	('A00887:313:H5NVVDRXY:1:2211:16441:35446', [('M', 40), ('D', 1), ('M', 111)])	('A00887:313:H5NVVDRXY:1:2212:6343:8531', [('M', 12), ('D', 1), ('M', 139)])	('A00887:313:H5NVVDRXY:1:2217:15519:22733', [('M', 35), ('D', 1), ('M', 116)])	('A00887:313:H5NVVDRXY:1:2218:17354:23437', [('M', 80), ('D', 1), ('M', 71)])	('A00887:313:H5NVVDRXY:1:2223:7247:18803', [('M', 39), ('D', 1), ('M', 112)])	('A00887:313:H5NVVDRXY:1:2224:26332:14152', [('M', 80), ('D', 1), ('M', 71)])	('A00887:313:H5NVVDRXY:1:2225:6207:27712', [('M', 87), ('D', 1), ('M', 64)])	('A00887:313:H5NVVDRXY:1:2227:18014:35102', [('M', 87), ('D', 1), ('M', 64)])	('A00887:313:H5NVVDRXY:1:2230:20464:12352', [('M', 132), ('D', 4), ('M', 19)])	('A00887:313:H5NVVDRXY:1:2232:2474:30138', [('M', 84), ('D', 1), ('M', 67)])	('A00887:313:H5NVVDRXY:1:2235:21160:23703', [('M', 80), ('D', 1), ('M', 71)])	('A00887:313:H5NVVDRXY:1:2238:20717:20682', [('M', 80), ('D', 1), ('M', 71)])	('A00887:313:H5NVVDRXY:1:2238:20103:29418', [('M', 12), ('D', 1), ('M', 139)])	('A00887:313:H5NVVDRXY:1:2252:9028:11741', [('M', 87), ('D', 1), ('M', 64)])	('A00887:313:H5NVVDRXY:1:2252:8323:31407', [('M', 118), ('D', 1), ('M', 33)])	('A00887:313:H5NVVDRXY:1:2255:28320:8516', [('M', 12), ('D', 1), ('M', 139)])	('A00887:313:H5NVVDRXY:1:2261:30219:35415', [('M', 12), ('D', 1), ('M', 139)])	('A00887:313:H5NVVDRXY:1:2263:32099:16157', [('M', 124), ('D', 1), ('M', 27)])	('A00887:313:H5NVVDRXY:1:2264:23737:22060', [('M', 87), ('D', 1), ('M', 64)])	('A00887:313:H5NVVDRXY:1:2276:6894:32252', [('M', 138), ('D', 1), ('M', 13)])
36384	('A00887:313:H5NVVDRXY:1:2101:3396:14450', [('M', 83), ('I', 1), ('M', 66)])	('A00887:313:H5NVVDRXY:1:2116:2862:6355', [('M', 30), ('I', 1), ('M', 118)])	('A00887:313:H5NVVDRXY:1:2118:24089:6010', [('M', 60), ('D', 1), ('M', 91)])	('A00887:313:H5NVVDRXY:1:2118:8368:24345', [('M', 126), ('D', 1), ('M', 25)])	('A00887:313:H5NVVDRXY:1:2147:9182:21715', [('M', 5), ('D', 2), ('M', 140)])	('A00887:313:H5NVVDRXY:1:2149:31376:1752', [('M', 130), ('D', 1), ('M', 20)])	('A00887:313:H5NVVDRXY:1:2149:7455:27868', [('M', 116), ('D', 1), ('M', 35)])	('A00887:313:H5NVVDRXY:1:2152:10664:21684', [('M', 144), ('I', 1), ('M', 6)])	('A00887:313:H5NVVDRXY:1:2163:12870:22905', [('M', 63), ('I', 1), ('M', 87)])	('A00887:313:H5NVVDRXY:1:2165:15519:11303', [('M', 119), ('D', 1), ('M', 15)])	('A00887:313:H5NVVDRXY:1:2176:24921:2378', [('M', 29), ('D', 2), ('M', 121)])	('A00887:313:H5NVVDRXY:1:2216:9724:27602', [('M', 27), ('I', 1), ('M', 123)])	('A00887:313:H5NVVDRXY:1:2224:1235:11428', [('M', 89), ('D', 1), ('M', 62)])	('A00887:313:H5NVVDRXY:1:2225:28926:4304', [('M', 146), ('I', 1), ('M', 3)])	('A00887:313:H5NVVDRXY:1:2240:30879:12101', [('M', 65), ('D', 6), ('M', 85)])	('A00887:313:H5NVVDRXY:1:2252:17164:2409', [('M', 144), ('I', 1), ('M', 4)])	('A00887:313:H5NVVDRXY:1:2252:14696:17550', [('M', 9), ('D', 1), ('M', 142)])	('A00887:313:H5NVVDRXY:1:2264:22263:3255', [('M', 83), ('I', 1), ('M', 66)])	('A00887:313:H5NVVDRXY:1:2264:22281:3255', [('M', 83), ('I', 1), ('M', 66)])	('A00887:313:H5NVVDRXY:1:2274:14136:30326', [('M', 72), ('D', 1), ('M', 78)])	('A00887:313:H5NVVDRXY:1:2276:14877:28447', [('M', 19), ('D', 1), ('M', 131)])
69153	('A00887:313:H5NVVDRXY:1:2101:29469:10692', [('M', 113), ('D', 6), ('M', 35)])	('A00887:313:H5NVVDRXY:1:2107:27471:6230', [('M', 85), ('I', 1), ('M', 65)])	('A00887:313:H5NVVDRXY:1:2107:9543:35055', [('M', 69), ('I', 2), ('M', 2), ('D', 2), ('M', 78)])	('A00887:313:H5NVVDRXY:1:2121:24388:4366', [('M', 10), ('I', 1), ('M', 140)])	('A00887:313:H5NVVDRXY:1:2124:21721:36260', [('M', 69), ('I', 1), ('M', 81)])	('A00887:313:H5NVVDRXY:1:2124:21621:36401', [('M', 69), ('I', 1), ('M', 81)])	('A00887:313:H5NVVDRXY:1:2135:31340:14465', [('M', 6), ('I', 1), ('M', 144)])	('A00887:313:H5NVVDRXY:1:2135:5602:29356', [('M', 116), ('D', 1), ('M', 35)])	('A00887:313:H5NVVDRXY:1:2135:26332:32127', [('M', 141), ('I', 1), ('M', 9)])	('A00887:313:H5NVVDRXY:1:2140:6858:9706', [('M', 17), ('I', 1), ('M', 133)])	('A00887:313:H5NVVDRXY:1:2140:12445:17284', [('M', 69), ('I', 1), ('M', 81)])	('A00887:313:H5NVVDRXY:1:2147:30463:11443', [('M', 10), ('I', 1), ('M', 140)])	('A00887:313:H5NVVDRXY:1:2147:30074:21073', [('M', 113), ('D', 6), ('M', 35)])	('A00887:313:H5NVVDRXY:1:2154:21856:31923', [('M', 141), ('I', 1), ('M', 9)])	('A00887:313:H5NVVDRXY:1:2161:12554:18411', [('M', 49), ('I', 1), ('M', 101)])	('A00887:313:H5NVVDRXY:1:2162:9525:1172', [('M', 69), ('I', 1), ('M', 81)])	('A00887:313:H5NVVDRXY:1:2162:18258:9126', [('M', 97), ('I', 1), ('M', 53)])	('A00887:313:H5NVVDRXY:1:2163:8630:11584', [('M', 85), ('D', 1), ('M', 63)])	('A00887:313:H5NVVDRXY:1:2170:15094:35368', [('M', 130), ('D', 6), ('M', 18)])	('A00887:313:H5NVVDRXY:1:2213:7970:17957', [('M', 9), ('I', 1), ('M', 141)])	('A00887:313:H5NVVDRXY:1:2226:32163:24940', [('M', 5), ('I', 1), ('M', 145)])	('A00887:313:H5NVVDRXY:1:2226:23466:32863', [('M', 10), ('I', 1), ('M', 140)])	('A00887:313:H5NVVDRXY:1:2235:2953:36354', [('M', 10), ('I', 1), ('M', 140)])	('A00887:313:H5NVVDRXY:1:2237:32217:3176', [('M', 10), ('I', 1), ('M', 140)])	('A00887:313:H5NVVDRXY:1:2238:19922:6778', [('M', 105), ('D', 1), ('M', 46)])	('A00887:313:H5NVVDRXY:1:2240:32127:27571', [('M', 113), ('D', 6), ('M', 35)])	('A00887:313:H5NVVDRXY:1:2245:26756:6183', [('M', 108), ('D', 6), ('M', 40)])	('A00887:313:H5NVVDRXY:1:2256:2853:20995', [('M', 85), ('I', 1), ('M', 65)])
36386	('A00887:313:H5NVVDRXY:1:2106:18448:12273', [('M', 122), ('D', 1), ('M', 29)])	('A00887:313:H5NVVDRXY:1:2121:22779:23030', [('M', 17), ('D', 3), ('M', 134)])	('A00887:313:H5NVVDRXY:1:2159:27950:1078', [('M', 87), ('I', 1), ('M', 63)])	('A00887:313:H5NVVDRXY:1:2170:16387:34256', [('M', 74), ('D', 1), ('M', 69)])	('A00887:313:H5NVVDRXY:1:2171:4363:18662', [('M', 83), ('I', 1), ('M', 61)])	('A00887:313:H5NVVDRXY:1:2172:17436:11490', [('M', 142), ('I', 1), ('M', 7)])	('A00887:313:H5NVVDRXY:1:2203:32298:33223', [('M', 39), ('D', 2), ('M', 83)])	('A00887:313:H5NVVDRXY:1:2216:11614:25739', [('M', 7), ('D', 1), ('M', 144)])	('A00887:313:H5NVVDRXY:1:2238:2817:22279', [('M', 44), ('I', 2), ('M', 4), ('D', 2), ('M', 100)])	('A00887:313:H5NVVDRXY:1:2238:8883:36229', [('M', 86), ('I', 4), ('M', 61)])
36387	('A00887:313:H5NVVDRXY:1:2109:16857:36198', [('M', 93), ('I', 7), ('M', 51)])	('A00887:313:H5NVVDRXY:1:2146:7319:16078', [('M', 55), ('I', 2), ('M', 94)])	('A00887:313:H5NVVDRXY:1:2175:18973:8578', [('M', 60), ('I', 1), ('M', 72)])	('A00887:313:H5NVVDRXY:1:2222:28031:22608', [('M', 6), ('D', 1), ('M', 145)])	('A00887:313:H5NVVDRXY:1:2232:14136:37027', [('M', 54), ('D', 3), ('M', 97)])	('A00887:313:H5NVVDRXY:1:2271:24731:19179', [('M', 145), ('I', 1), ('M', 5)])
69156	('A00887:313:H5NVVDRXY:1:2102:11116:19586', [('M', 60), ('D', 8), ('M', 86)])	('A00887:313:H5NVVDRXY:1:2117:18285:26052', [('M', 145), ('D', 1), ('M', 6)])	('A00887:313:H5NVVDRXY:1:2117:18448:26115', [('M', 145), ('D', 1), ('M', 6)])	('A00887:313:H5NVVDRXY:1:2129:18511:26381', [('M', 75), ('D', 1), ('M', 76)])	('A00887:313:H5NVVDRXY:1:2129:16947:28463', [('M', 75), ('D', 1), ('M', 76)])	('A00887:313:H5NVVDRXY:1:2140:30002:34695', [('M', 7), ('D', 1), ('M', 144)])	('A00887:313:H5NVVDRXY:1:2147:11225:13510', [('M', 7), ('D', 1), ('M', 144)])	('A00887:313:H5NVVDRXY:1:2161:29604:23390', [('M', 4), ('D', 1), ('M', 147)])	('A00887:313:H5NVVDRXY:1:2161:27037:23923', [('M', 126), ('D', 2), ('M', 25)])	('A00887:313:H5NVVDRXY:1:2205:4571:4178', [('M', 145), ('I', 1), ('M', 5)])	('A00887:313:H5NVVDRXY:1:2208:13973:11569', [('M', 145), ('I', 1), ('M', 5)])	('A00887:313:H5NVVDRXY:1:2211:6370:24612', [('M', 145), ('I', 1), ('M', 5)])	('A00887:313:H5NVVDRXY:1:2213:11496:1485', [('M', 75), ('D', 1), ('M', 76)])	('A00887:313:H5NVVDRXY:1:2225:18050:29340', [('M', 145), ('I', 1), ('M', 5)])	('A00887:313:H5NVVDRXY:1:2241:11912:3427', [('M', 113), ('D', 1), ('M', 38)])	('A00887:313:H5NVVDRXY:1:2247:19524:15139', [('M', 35), ('D', 1), ('M', 116)])	('A00887:313:H5NVVDRXY:1:2247:19515:15154', [('M', 35), ('D', 1), ('M', 116)])	('A00887:313:H5NVVDRXY:1:2254:7012:15358', [('M', 60), ('D', 2), ('M', 85)])	('A00887:313:H5NVVDRXY:1:2266:19542:35806', [('M', 29), ('D', 22), ('M', 122)])
69157	('A00887:313:H5NVVDRXY:1:2101:26404:7545', [('M', 144), ('I', 1), ('M', 6)])	('A00887:313:H5NVVDRXY:1:2103:24216:36511', [('M', 146), ('I', 1), ('M', 4)])	('A00887:313:H5NVVDRXY:1:2104:17644:3020', [('M', 78), ('D', 1), ('M', 73)])	('A00887:313:H5NVVDRXY:1:2124:7907:8891', [('M', 6), ('I', 1), ('M', 139)])	('A00887:313:H5NVVDRXY:1:2139:32660:15655', [('M', 146), ('I', 1), ('M', 4)])	('A00887:313:H5NVVDRXY:1:2140:3857:18881', [('M', 146), ('I', 1), ('M', 4)])	('A00887:313:H5NVVDRXY:1:2145:1172:24032', [('M', 144), ('I', 1), ('M', 5)])	('A00887:313:H5NVVDRXY:1:2150:2672:2769', [('M', 146), ('I', 1), ('M', 4)])	('A00887:313:H5NVVDRXY:1:2151:31412:25645', [('M', 146), ('I', 1), ('M', 4)])	('A00887:313:H5NVVDRXY:1:2151:31376:25801', [('M', 146), ('I', 1), ('M', 4)])	('A00887:313:H5NVVDRXY:1:2151:31340:25864', [('M', 146), ('I', 1), ('M', 4)])	('A00887:313:H5NVVDRXY:1:2164:1289:26459', [('M', 81), ('D', 1), ('M', 70)])	('A00887:313:H5NVVDRXY:1:2167:13060:16000', [('M', 34), ('I', 1), ('M', 111)])	('A00887:313:H5NVVDRXY:1:2172:13051:18897', [('M', 6), ('D', 1), ('M', 145)])	('A00887:313:H5NVVDRXY:1:2172:9426:24987', [('M', 144), ('I', 1), ('M', 6)])	('A00887:313:H5NVVDRXY:1:2207:30038:3411', [('M', 17), ('I', 3), ('M', 131)])	('A00887:313:H5NVVDRXY:1:2212:23167:7670', [('M', 65), ('D', 3), ('M', 86)])	('A00887:313:H5NVVDRXY:1:2214:29441:5196', [('M', 24), ('D', 1), ('M', 73), ('S', 54)])	('A00887:313:H5NVVDRXY:1:2215:7609:3740', [('M', 107), ('D', 1), ('M', 44)])	('A00887:313:H5NVVDRXY:1:2217:6542:11443', [('M', 33), ('D', 1), ('M', 118)])	('A00887:313:H5NVVDRXY:1:2219:32407:13902', [('M', 3), ('D', 1), ('M', 148)])	('A00887:313:H5NVVDRXY:1:2220:2193:23923', [('M', 146), ('I', 1), ('M', 4)])	('A00887:313:H5NVVDRXY:1:2226:15510:34366', [('M', 146), ('I', 1), ('M', 4)])	('A00887:313:H5NVVDRXY:1:2227:2853:30702', [('M', 146), ('I', 1), ('M', 4)])	('A00887:313:H5NVVDRXY:1:2239:13087:6089', [('M', 81), ('I', 1), ('M', 69)])	('A00887:313:H5NVVDRXY:1:2240:5782:11600', [('M', 146), ('I', 1), ('M', 4)])	('A00887:313:H5NVVDRXY:1:2242:17065:4210', [('M', 144), ('I', 1), ('M', 6)])	('A00887:313:H5NVVDRXY:1:2244:26286:18709', [('M', 34), ('I', 1), ('M', 116)])	('A00887:313:H5NVVDRXY:1:2255:24080:20149', [('M', 81), ('D', 1), ('M', 70)])	('A00887:313:H5NVVDRXY:1:2257:7048:15076', [('M', 65), ('I', 1), ('M', 85)])	('A00887:313:H5NVVDRXY:1:2264:6244:25175', [('M', 104), ('D', 3), ('M', 47)])	('A00887:313:H5NVVDRXY:1:2267:28628:6355', [('M', 6), ('I', 1), ('M', 144)])
36390	('A00887:313:H5NVVDRXY:1:2111:12527:13823', [('M', 29), ('I', 5), ('M', 114)])	('A00887:313:H5NVVDRXY:1:2147:24478:1110', [('M', 124), ('D', 1), ('M', 27)])	('A00887:313:H5NVVDRXY:1:2204:15989:22608', [('M', 40), ('I', 2), ('M', 109)])	('A00887:313:H5NVVDRXY:1:2204:14606:25817', [('M', 40), ('I', 2), ('M', 109)])	('A00887:313:H5NVVDRXY:1:2204:14624:26099', [('M', 40), ('I', 2), ('M', 109)])
69159	('A00887:313:H5NVVDRXY:1:2101:25798:25848', [('M', 4), ('D', 1), ('M', 147)])	('A00887:313:H5NVVDRXY:1:2102:31864:22232', [('M', 14), ('D', 1), ('M', 137)])	('A00887:313:H5NVVDRXY:1:2104:18186:8093', [('M', 79), ('I', 1), ('M', 71)])	('A00887:313:H5NVVDRXY:1:2105:5538:14215', [('M', 147), ('D', 1), ('M', 4)])	('A00887:313:H5NVVDRXY:1:2106:1289:26710', [('M', 14), ('D', 1), ('M', 134)])	('A00887:313:H5NVVDRXY:1:2113:24749:1423', [('M', 48), ('D', 1), ('M', 102)])	('A00887:313:H5NVVDRXY:1:2115:30219:11146', [('M', 79), ('D', 1), ('M', 72)])	('A00887:313:H5NVVDRXY:1:2128:22028:13213', [('M', 4), ('D', 1), ('M', 147)])	('A00887:313:H5NVVDRXY:1:2131:7880:8813', [('M', 32), ('D', 1), ('M', 119)])	('A00887:313:H5NVVDRXY:1:2131:14651:24267', [('M', 4), ('I', 1), ('M', 146)])	('A00887:313:H5NVVDRXY:1:2132:10945:11616', [('M', 90), ('D', 1), ('M', 61)])	('A00887:313:H5NVVDRXY:1:2132:25997:30890', [('M', 116), ('D', 1), ('M', 33)])	('A00887:313:H5NVVDRXY:1:2136:18050:28839', [('M', 72), ('D', 1), ('M', 79)])	('A00887:313:H5NVVDRXY:1:2137:21504:18944', [('M', 4), ('D', 1), ('M', 147)])	('A00887:313:H5NVVDRXY:1:2138:9625:31156', [('M', 4), ('I', 1), ('M', 146)])	('A00887:313:H5NVVDRXY:1:2140:16306:3646', [('M', 63), ('I', 1), ('M', 87)])	('A00887:313:H5NVVDRXY:1:2141:20690:28588', [('M', 63), ('I', 1), ('M', 87)])	('A00887:313:H5NVVDRXY:1:2145:24975:5822', [('M', 110), ('D', 1), ('M', 40)])	('A00887:313:H5NVVDRXY:1:2147:3441:16094', [('M', 76), ('D', 1), ('M', 75)])	('A00887:313:H5NVVDRXY:1:2148:3866:28635', [('M', 90), ('D', 1), ('M', 60)])	('A00887:313:H5NVVDRXY:1:2150:7057:7451', [('M', 90), ('D', 1), ('M', 61)])	('A00887:313:H5NVVDRXY:1:2150:9254:9001', [('M', 110), ('D', 1), ('M', 41)])	('A00887:313:H5NVVDRXY:1:2151:6433:4366', [('M', 105), ('I', 1), ('M', 45)])	('A00887:313:H5NVVDRXY:1:2151:20238:17253', [('M', 4), ('I', 1), ('M', 146)])	('A00887:313:H5NVVDRXY:1:2152:11532:35524', [('M', 139), ('D', 2), ('M', 12)])	('A00887:313:H5NVVDRXY:1:2164:3179:23750', [('M', 79), ('D', 1), ('M', 72)])	('A00887:313:H5NVVDRXY:1:2165:14823:7435', [('M', 4), ('D', 1), ('M', 147)])	('A00887:313:H5NVVDRXY:1:2165:14335:7592', [('M', 4), ('D', 1), ('M', 147)])	('A00887:313:H5NVVDRXY:1:2166:2799:6183', [('M', 72), ('D', 1), ('M', 78)])	('A00887:313:H5NVVDRXY:1:2171:18276:24752', [('M', 76), ('I', 1), ('M', 74)])	('A00887:313:H5NVVDRXY:1:2172:15917:5697', [('M', 122), ('D', 1), ('M', 29)])	('A00887:313:H5NVVDRXY:1:2178:13720:9345', [('M', 144), ('I', 1), ('M', 6)])	('A00887:313:H5NVVDRXY:1:2202:5448:9455', [('M', 99), ('D', 1), ('M', 52)])	('A00887:313:H5NVVDRXY:1:2203:32533:2190', [('M', 32), ('D', 1), ('M', 119)])	('A00887:313:H5NVVDRXY:1:2203:6632:26631', [('M', 91), ('I', 1), ('M', 59)])	('A00887:313:H5NVVDRXY:1:2215:25048:2848', [('M', 4), ('D', 1), ('M', 147)])	('A00887:313:H5NVVDRXY:1:2216:32868:16579', [('M', 122), ('I', 1), ('M', 28)])	('A00887:313:H5NVVDRXY:1:2218:17960:32816', [('M', 79), ('I', 1), ('M', 71)])	('A00887:313:H5NVVDRXY:1:2235:28999:7091', [('M', 22), ('D', 1), ('M', 129)])	('A00887:313:H5NVVDRXY:1:2236:16477:3568', [('M', 110), ('D', 1), ('M', 41)])	('A00887:313:H5NVVDRXY:1:2237:10303:9659', [('M', 116), ('D', 1), ('M', 35)])	('A00887:313:H5NVVDRXY:1:2238:30816:5729', [('M', 69), ('D', 1), ('M', 82)])	('A00887:313:H5NVVDRXY:1:2242:1452:26741', [('M', 4), ('D', 1), ('M', 145)])	('A00887:313:H5NVVDRXY:1:2242:32072:30608', [('M', 4), ('I', 1), ('M', 146)])	('A00887:313:H5NVVDRXY:1:2242:8956:35070', [('M', 122), ('I', 1), ('M', 28)])	('A00887:313:H5NVVDRXY:1:2246:9146:32362', [('M', 116), ('D', 1), ('M', 34)])	('A00887:313:H5NVVDRXY:1:2254:7455:33348', [('M', 110), ('D', 1), ('M', 40)])	('A00887:313:H5NVVDRXY:1:2261:9010:16031', [('M', 80), ('I', 2), ('M', 69)])	('A00887:313:H5NVVDRXY:1:2270:5547:34741', [('M', 4), ('I', 1), ('M', 146)])	('A00887:313:H5NVVDRXY:1:2271:15646:29528', [('M', 121), ('D', 1), ('M', 30)])	('A00887:313:H5NVVDRXY:1:2272:4752:33489', [('M', 32), ('D', 1), ('M', 119)])	('A00887:313:H5NVVDRXY:1:2275:17797:21449', [('M', 9), ('D', 1), ('M', 142)])
36392	('A00887:313:H5NVVDRXY:1:2102:26847:30420', [('M', 28), ('D', 2), ('M', 119), ('S', 4)])	('A00887:313:H5NVVDRXY:1:2123:8486:31219', [('M', 58), ('D', 1), ('M', 93)])	('A00887:313:H5NVVDRXY:1:2130:29532:4820', [('M', 77), ('D', 4), ('M', 74)])	('A00887:313:H5NVVDRXY:1:2130:10402:30843', [('M', 58), ('D', 1), ('M', 93)])	('A00887:313:H5NVVDRXY:1:2142:26476:32972', [('M', 118), ('D', 1), ('M', 33)])	('A00887:313:H5NVVDRXY:1:2153:25870:4304', [('M', 94), ('D', 1), ('M', 57)])	('A00887:313:H5NVVDRXY:1:2203:8052:24424', [('M', 116), ('D', 1), ('M', 35)])	('A00887:313:H5NVVDRXY:1:2214:7310:25958', [('M', 64), ('D', 1), ('M', 87)])	('A00887:313:H5NVVDRXY:1:2225:20383:25207', [('M', 33), ('I', 2), ('M', 116)])	('A00887:313:H5NVVDRXY:1:2250:20564:5635', [('M', 118), ('D', 1), ('M', 33)])	('A00887:313:H5NVVDRXY:1:2253:31268:9361', [('M', 75), ('I', 28), ('M', 48)])	('A00887:313:H5NVVDRXY:1:2257:3070:30671', [('M', 142), ('D', 1), ('M', 9)])	('A00887:313:H5NVVDRXY:1:2267:28682:13244', [('M', 43), ('I', 1), ('M', 105)])
69161	('A00887:313:H5NVVDRXY:1:2111:21314:21997', [('M', 25), ('D', 1), ('M', 126)])	('A00887:313:H5NVVDRXY:1:2113:31204:12665', [('M', 77), ('D', 1), ('M', 74)])	('A00887:313:H5NVVDRXY:1:2123:31051:15655', [('M', 77), ('D', 1), ('M', 74)])	('A00887:313:H5NVVDRXY:1:2125:13187:2848', [('M', 105), ('D', 6), ('M', 46)])	('A00887:313:H5NVVDRXY:1:2125:19705:29669', [('M', 63), ('D', 1), ('M', 88)])	('A00887:313:H5NVVDRXY:1:2135:28637:26193', [('M', 74), ('D', 1), ('M', 77)])	('A00887:313:H5NVVDRXY:1:2136:28411:23797', [('M', 108), ('D', 1), ('M', 43)])	('A00887:313:H5NVVDRXY:1:2137:19497:32252', [('M', 106), ('D', 1), ('M', 45)])	('A00887:313:H5NVVDRXY:1:2147:5132:32049', [('M', 45), ('D', 1), ('M', 106)])	('A00887:313:H5NVVDRXY:1:2148:6008:20791', [('M', 24), ('D', 1), ('M', 127)])	('A00887:313:H5NVVDRXY:1:2153:20609:12665', [('M', 30), ('D', 1), ('M', 121)])	('A00887:313:H5NVVDRXY:1:2155:27389:32863', [('M', 143), ('D', 2), ('M', 8)])	('A00887:313:H5NVVDRXY:1:2164:15311:34240', [('M', 88), ('D', 4), ('M', 63)])	('A00887:313:H5NVVDRXY:1:2166:14281:14074', [('M', 70), ('D', 1), ('M', 81)])	('A00887:313:H5NVVDRXY:1:2175:6912:16125', [('M', 59), ('D', 2), ('M', 91)])	('A00887:313:H5NVVDRXY:1:2176:22860:23703', [('M', 77), ('D', 1), ('M', 74)])	('A00887:313:H5NVVDRXY:1:2201:24379:35133', [('M', 19), ('D', 1), ('M', 132)])	('A00887:313:H5NVVDRXY:1:2211:11162:33692', [('M', 85), ('D', 1), ('M', 66)])	('A00887:313:H5NVVDRXY:1:2214:23421:15969', [('M', 77), ('D', 1), ('M', 74)])	('A00887:313:H5NVVDRXY:1:2228:31919:23484', [('M', 30), ('D', 1), ('M', 111)])	('A00887:313:H5NVVDRXY:1:2231:14787:21997', [('M', 54), ('D', 1), ('M', 97)])	('A00887:313:H5NVVDRXY:1:2232:19732:10989', [('M', 108), ('D', 1), ('M', 43)])	('A00887:313:H5NVVDRXY:1:2232:5204:13949', [('M', 113), ('D', 1), ('M', 38)])	('A00887:313:H5NVVDRXY:1:2234:12427:2284', [('M', 77), ('D', 1), ('M', 74)])	('A00887:313:H5NVVDRXY:1:2240:3531:28620', [('M', 70), ('D', 1), ('M', 81)])	('A00887:313:H5NVVDRXY:1:2240:14886:30592', [('M', 70), ('D', 1), ('M', 81)])	('A00887:313:H5NVVDRXY:1:2240:14642:30639', [('M', 70), ('D', 1), ('M', 81)])	('A00887:313:H5NVVDRXY:1:2246:8160:4883', [('M', 30), ('D', 1), ('M', 121)])	('A00887:313:H5NVVDRXY:1:2246:17020:14528', [('M', 108), ('D', 1), ('M', 43)])	('A00887:313:H5NVVDRXY:1:2247:32117:23610', [('M', 145), ('D', 1), ('M', 6)])	('A00887:313:H5NVVDRXY:1:2249:9941:6496', [('M', 101), ('D', 1), ('M', 50)])	('A00887:313:H5NVVDRXY:1:2260:29243:18568', [('M', 102), ('D', 3), ('M', 49)])	('A00887:313:H5NVVDRXY:1:2263:27552:27602', [('M', 114), ('D', 1), ('M', 37)])	('A00887:313:H5NVVDRXY:1:2266:25635:17143', [('M', 122), ('D', 4), ('M', 29)])	('A00887:313:H5NVVDRXY:1:2272:25066:7607', [('M', 70), ('D', 1), ('M', 81)])	('A00887:313:H5NVVDRXY:1:2277:24876:1423', [('M', 108), ('D', 1), ('M', 43)])
36394	('A00887:313:H5NVVDRXY:1:2106:20826:22811', [('M', 92), ('D', 1), ('M', 59)])	('A00887:313:H5NVVDRXY:1:2139:21332:19617', [('M', 50), ('D', 1), ('M', 90)])	('A00887:313:H5NVVDRXY:1:2145:4444:1266', [('M', 73), ('D', 1), ('M', 78)])	('A00887:313:H5NVVDRXY:1:2153:28194:1157', [('M', 37), ('D', 1), ('M', 114)])	('A00887:313:H5NVVDRXY:1:2175:3260:6386', [('M', 34), ('D', 1), ('M', 117)])	('A00887:313:H5NVVDRXY:1:2207:2917:34820', [('M', 60), ('D', 6), ('M', 91)])	('A00887:313:H5NVVDRXY:1:2210:28989:9643', [('M', 66), ('I', 3), ('M', 82)])	('A00887:313:H5NVVDRXY:1:2225:32651:18176', [('M', 111), ('I', 6), ('M', 34)])	('A00887:313:H5NVVDRXY:1:2236:27805:8782', [('M', 138), ('I', 1), ('M', 12)])	('A00887:313:H5NVVDRXY:1:2241:22083:19820', [('M', 78), ('D', 16), ('M', 73)])	('A00887:313:H5NVVDRXY:1:2243:23637:35571', [('M', 19), ('D', 1), ('M', 132)])	('A00887:313:H5NVVDRXY:1:2262:17915:28072', [('M', 62), ('D', 1), ('M', 89)])	('A00887:313:H5NVVDRXY:1:2276:14877:28447', [('M', 9), ('D', 1), ('M', 142)])
36395	('A00887:313:H5NVVDRXY:1:2102:16731:27430', [('M', 3), ('D', 1), ('M', 148)])	('A00887:313:H5NVVDRXY:1:2113:11984:32706', [('M', 68), ('D', 4), ('M', 83)])	('A00887:313:H5NVVDRXY:1:2115:17345:28275', [('M', 46), ('I', 1), ('M', 104)])	('A00887:313:H5NVVDRXY:1:2127:16667:5963', [('M', 72), ('I', 1), ('M', 66)])	('A00887:313:H5NVVDRXY:1:2135:12346:6370', [('M', 72), ('I', 1), ('M', 73)])	('A00887:313:H5NVVDRXY:1:2136:6542:15922', [('M', 18), ('D', 2), ('M', 133)])	('A00887:313:H5NVVDRXY:1:2144:24252:15154', [('M', 22), ('D', 1), ('M', 112)])	('A00887:313:H5NVVDRXY:1:2151:31675:15953', [('M', 45), ('I', 1), ('M', 104)])	('A00887:313:H5NVVDRXY:1:2160:17680:8093', [('M', 61), ('D', 1), ('M', 90)])	('A00887:313:H5NVVDRXY:1:2172:13639:9486', [('M', 72), ('I', 1), ('M', 78)])	('A00887:313:H5NVVDRXY:1:2210:11523:15655', [('M', 34), ('D', 3), ('M', 4), ('I', 3), ('M', 106)])	('A00887:313:H5NVVDRXY:1:2239:18502:17660', [('M', 65), ('D', 1), ('M', 86)])	('A00887:313:H5NVVDRXY:1:2256:30373:30545', [('M', 28), ('D', 1), ('M', 122)])	('A00887:313:H5NVVDRXY:1:2262:27570:12571', [('M', 72), ('I', 1), ('M', 78)])	('A00887:313:H5NVVDRXY:1:2276:27407:33301', [('M', 61), ('D', 1), ('M', 90)])
36396	('A00887:313:H5NVVDRXY:1:2130:9390:23202', [('M', 74), ('D', 2), ('M', 77)])	('A00887:313:H5NVVDRXY:1:2160:23194:35211', [('M', 17), ('D', 2), ('M', 132)])	('A00887:313:H5NVVDRXY:1:2173:27552:27665', [('M', 60), ('D', 1), ('M', 91)])	('A00887:313:H5NVVDRXY:1:2261:8712:8656', [('M', 10), ('D', 1), ('M', 141)])
69165	('A00887:313:H5NVVDRXY:1:2105:29134:19163', [('M', 57), ('I', 1), ('M', 93)])	('A00887:313:H5NVVDRXY:1:2105:29613:19179', [('M', 57), ('I', 1), ('M', 93)])	('A00887:313:H5NVVDRXY:1:2105:29062:19507', [('M', 57), ('I', 1), ('M', 93)])	('A00887:313:H5NVVDRXY:1:2112:11125:32252', [('M', 74), ('I', 2), ('M', 75)])	('A00887:313:H5NVVDRXY:1:2118:12581:33332', [('M', 143), ('I', 2), ('M', 6)])	('A00887:313:H5NVVDRXY:1:2121:25807:17127', [('M', 143), ('I', 2), ('M', 6)])	('A00887:313:H5NVVDRXY:1:2121:25536:17221', [('M', 143), ('I', 2), ('M', 6)])	('A00887:313:H5NVVDRXY:1:2129:19777:17112', [('M', 148), ('D', 1), ('M', 3)])	('A00887:313:H5NVVDRXY:1:2151:27670:14591', [('M', 74), ('I', 2), ('M', 75)])	('A00887:313:H5NVVDRXY:1:2159:23050:19460', [('M', 4), ('I', 1), ('M', 146)])	('A00887:313:H5NVVDRXY:1:2160:18430:7983', [('M', 98), ('D', 3), ('M', 53)])	('A00887:313:H5NVVDRXY:1:2162:3495:32628', [('M', 66), ('D', 1), ('M', 85)])	('A00887:313:H5NVVDRXY:1:2165:9896:1344', [('M', 77), ('D', 1), ('M', 74)])	('A00887:313:H5NVVDRXY:1:2166:2311:12727', [('M', 66), ('D', 1), ('M', 85)])	('A00887:313:H5NVVDRXY:1:2177:28718:6699', [('M', 110), ('D', 1), ('M', 40)])	('A00887:313:H5NVVDRXY:1:2205:18584:3490', [('M', 7), ('I', 1), ('M', 143)])	('A00887:313:H5NVVDRXY:1:2208:9525:31579', [('M', 81), ('D', 1), ('M', 70)])	('A00887:313:H5NVVDRXY:1:2229:8883:4445', [('M', 57), ('I', 1), ('M', 93)])	('A00887:313:H5NVVDRXY:1:2229:4526:16877', [('M', 138), ('I', 1), ('M', 12)])	('A00887:313:H5NVVDRXY:1:2234:21856:29731', [('M', 57), ('I', 1), ('M', 93)])	('A00887:313:H5NVVDRXY:1:2236:13621:26897', [('M', 143), ('I', 2), ('M', 6)])	('A00887:313:H5NVVDRXY:1:2239:12952:35352', [('M', 74), ('I', 2), ('M', 75)])	('A00887:313:H5NVVDRXY:1:2249:22923:11193', [('M', 74), ('I', 2), ('M', 75)])	('A00887:313:H5NVVDRXY:1:2251:2691:23030', [('M', 122), ('D', 1), ('M', 29)])	('A00887:313:H5NVVDRXY:1:2255:10384:17816', [('M', 110), ('D', 1), ('M', 41)])	('A00887:313:H5NVVDRXY:1:2258:2709:15577', [('M', 143), ('I', 2), ('M', 6)])	('A00887:313:H5NVVDRXY:1:2269:25084:11490', [('M', 141), ('D', 1), ('M', 10)])
69166	('A00887:313:H5NVVDRXY:1:2102:26024:28369', [('M', 103), ('D', 1), ('M', 48)])	('A00887:313:H5NVVDRXY:1:2110:21386:19961', [('M', 49), ('D', 1), ('M', 102)])	('A00887:313:H5NVVDRXY:1:2113:29134:1783', [('M', 83), ('D', 4), ('M', 68)])	('A00887:313:H5NVVDRXY:1:2114:18765:14325', [('M', 103), ('D', 1), ('M', 48)])	('A00887:313:H5NVVDRXY:1:2114:18873:16579', [('M', 117), ('D', 4), ('M', 34)])	('A00887:313:H5NVVDRXY:1:2121:31593:31657', [('M', 65), ('D', 1), ('M', 86)])	('A00887:313:H5NVVDRXY:1:2122:24135:21997', [('M', 72), ('D', 1), ('M', 79)])	('A00887:313:H5NVVDRXY:1:2125:12147:20462', [('M', 72), ('D', 1), ('M', 79)])	('A00887:313:H5NVVDRXY:1:2125:3965:26428', [('M', 103), ('D', 1), ('M', 48)])	('A00887:313:H5NVVDRXY:1:2125:11153:33364', [('M', 64), ('D', 28), ('M', 87)])	('A00887:313:H5NVVDRXY:1:2126:11062:4147', [('M', 64), ('D', 28), ('M', 87)])	('A00887:313:H5NVVDRXY:1:2127:14678:5901', [('M', 109), ('D', 1), ('M', 42)])	('A00887:313:H5NVVDRXY:1:2131:20383:3161', [('M', 128), ('D', 1), ('M', 23)])	('A00887:313:H5NVVDRXY:1:2131:7880:8813', [('M', 25), ('D', 1), ('M', 126)])	('A00887:313:H5NVVDRXY:1:2132:31186:7842', [('M', 128), ('D', 1), ('M', 23)])	('A00887:313:H5NVVDRXY:1:2135:4164:24737', [('M', 72), ('D', 1), ('M', 79)])	('A00887:313:H5NVVDRXY:1:2138:10077:35446', [('M', 25), ('D', 1), ('M', 126)])	('A00887:313:H5NVVDRXY:1:2139:19416:2895', [('M', 103), ('D', 1), ('M', 48)])	('A00887:313:H5NVVDRXY:1:2139:28040:16579', [('M', 65), ('D', 1), ('M', 86)])	('A00887:313:H5NVVDRXY:1:2140:15393:7138', [('M', 103), ('D', 1), ('M', 48)])	('A00887:313:H5NVVDRXY:1:2144:5791:17910', [('M', 109), ('D', 1), ('M', 42)])	('A00887:313:H5NVVDRXY:1:2144:25211:19727', [('M', 72), ('D', 1), ('M', 79)])	('A00887:313:H5NVVDRXY:1:2145:19587:12900', [('M', 41), ('D', 1), ('M', 110)])	('A00887:313:H5NVVDRXY:1:2146:23023:14434', [('M', 80), ('D', 1), ('M', 71)])	('A00887:313:H5NVVDRXY:1:2147:24939:18912', [('M', 69), ('D', 1), ('M', 82)])	('A00887:313:H5NVVDRXY:1:2149:26639:27430', [('M', 72), ('D', 1), ('M', 79)])	('A00887:313:H5NVVDRXY:1:2152:12228:26177', [('M', 117), ('D', 4), ('M', 34)])	('A00887:313:H5NVVDRXY:1:2154:32208:23171', [('M', 25), ('D', 1), ('M', 126)])	('A00887:313:H5NVVDRXY:1:2154:25925:27508', [('M', 72), ('D', 1), ('M', 79)])	('A00887:313:H5NVVDRXY:1:2157:11822:1548', [('M', 72), ('D', 1), ('M', 79)])	('A00887:313:H5NVVDRXY:1:2157:24632:29027', [('M', 65), ('D', 1), ('M', 86)])	('A00887:313:H5NVVDRXY:1:2163:18566:14199', [('M', 58), ('D', 1), ('M', 93)])	('A00887:313:H5NVVDRXY:1:2164:30553:18208', [('M', 103), ('D', 1), ('M', 48)])	('A00887:313:H5NVVDRXY:1:2164:30617:18349', [('M', 103), ('D', 1), ('M', 48)])	('A00887:313:H5NVVDRXY:1:2170:11053:36730', [('M', 37), ('D', 1), ('M', 114)])	('A00887:313:H5NVVDRXY:1:2171:14922:17190', [('M', 72), ('D', 1), ('M', 79)])	('A00887:313:H5NVVDRXY:1:2174:5348:12101', [('M', 142), ('I', 2), ('M', 6)])	('A00887:313:H5NVVDRXY:1:2176:17535:6872', [('M', 92), ('D', 1), ('M', 59)])	('A00887:313:H5NVVDRXY:1:2176:20419:22420', [('M', 58), ('D', 1), ('M', 93)])	('A00887:313:H5NVVDRXY:1:2201:22932:9893', [('M', 123), ('D', 1), ('M', 28)])	('A00887:313:H5NVVDRXY:1:2202:30590:36839', [('M', 65), ('D', 1), ('M', 86)])	('A00887:313:H5NVVDRXY:1:2205:16233:5306', [('M', 137), ('D', 1), ('M', 14)])	('A00887:313:H5NVVDRXY:1:2208:8395:4476', [('M', 20), ('D', 1), ('M', 131)])	('A00887:313:H5NVVDRXY:1:2208:31078:12258', [('M', 20), ('D', 1), ('M', 131)])	('A00887:313:H5NVVDRXY:1:2208:24786:27289', [('M', 15), ('D', 1), ('M', 136)])	('A00887:313:H5NVVDRXY:1:2210:24542:4288', [('M', 72), ('D', 1), ('M', 79)])	('A00887:313:H5NVVDRXY:1:2213:18530:19304', [('M', 24), ('D', 1), ('M', 127)])	('A00887:313:H5NVVDRXY:1:2215:24062:21183', [('M', 72), ('D', 1), ('M', 79)])	('A00887:313:H5NVVDRXY:1:2215:16134:34569', [('M', 20), ('D', 1), ('M', 131)])	('A00887:313:H5NVVDRXY:1:2220:7111:4507', [('M', 77), ('D', 8), ('M', 74)])	('A00887:313:H5NVVDRXY:1:2220:7120:4899', [('M', 77), ('D', 8), ('M', 74)])	('A00887:313:H5NVVDRXY:1:2225:29342:31266', [('M', 120), ('D', 6), ('M', 31)])	('A00887:313:H5NVVDRXY:1:2228:11189:20838', [('M', 25), ('D', 1), ('M', 126)])	('A00887:313:H5NVVDRXY:1:2229:16351:16845', [('M', 80), ('D', 1), ('M', 71)])	('A00887:313:H5NVVDRXY:1:2234:2853:14763', [('M', 89), ('D', 12), ('M', 62)])	('A00887:313:H5NVVDRXY:1:2238:31277:1235', [('M', 25), ('D', 1), ('M', 126)])	('A00887:313:H5NVVDRXY:1:2242:10863:12602', [('M', 72), ('D', 1), ('M', 79)])	('A00887:313:H5NVVDRXY:1:2245:24044:12790', [('M', 117), ('D', 4), ('M', 34)])	('A00887:313:H5NVVDRXY:1:2246:30572:13448', [('M', 72), ('D', 1), ('M', 79)])	('A00887:313:H5NVVDRXY:1:2248:6497:29246', [('M', 25), ('D', 1), ('M', 126)])	('A00887:313:H5NVVDRXY:1:2258:26449:28948', [('M', 103), ('D', 1), ('M', 48)])	('A00887:313:H5NVVDRXY:1:2260:11659:25880', [('M', 7), ('D', 2), ('M', 144)])	('A00887:313:H5NVVDRXY:1:2261:11360:34006', [('M', 108), ('D', 1), ('M', 43)])	('A00887:313:H5NVVDRXY:1:2264:25644:35697', [('M', 72), ('D', 1), ('M', 79)])	('A00887:313:H5NVVDRXY:1:2267:28754:20917', [('M', 72), ('D', 1), ('M', 79)])	('A00887:313:H5NVVDRXY:1:2268:6533:15593', [('M', 97), ('D', 3), ('M', 54)])	('A00887:313:H5NVVDRXY:1:2268:9679:20948', [('M', 146), ('D', 1), ('M', 5)])	('A00887:313:H5NVVDRXY:1:2275:28302:2096', [('M', 20), ('D', 1), ('M', 131)])	('A00887:313:H5NVVDRXY:1:2276:11469:27962', [('M', 24), ('D', 1), ('M', 127)])
36399	('A00887:313:H5NVVDRXY:1:2104:7274:11898', [('M', 126), ('D', 2), ('M', 25)])	('A00887:313:H5NVVDRXY:1:2116:12445:35853', [('M', 111), ('D', 1), ('M', 40)])	('A00887:313:H5NVVDRXY:1:2120:19388:34256', [('M', 48), ('I', 1), ('M', 102)])	('A00887:313:H5NVVDRXY:1:2122:17598:24768', [('M', 57), ('D', 1), ('M', 76)])	('A00887:313:H5NVVDRXY:1:2125:26060:34037', [('M', 16), ('D', 1), ('M', 135)])	('A00887:313:H5NVVDRXY:1:2135:6054:21746', [('M', 42), ('I', 1), ('M', 108)])	('A00887:313:H5NVVDRXY:1:2136:22625:23171', [('M', 68), ('I', 1), ('M', 82)])	('A00887:313:H5NVVDRXY:1:2138:31105:24612', [('M', 46), ('I', 1), ('M', 104)])	('A00887:313:H5NVVDRXY:1:2138:24831:25645', [('M', 76), ('D', 8), ('M', 75)])	('A00887:313:H5NVVDRXY:1:2138:26612:35900', [('M', 76), ('D', 8), ('M', 75)])	('A00887:313:H5NVVDRXY:1:2141:28483:2785', [('M', 102), ('D', 1), ('M', 49)])	('A00887:313:H5NVVDRXY:1:2144:25165:3490', [('M', 64), ('D', 1), ('M', 87)])	('A00887:313:H5NVVDRXY:1:2145:14660:12821', [('M', 57), ('D', 1), ('M', 94)])	('A00887:313:H5NVVDRXY:1:2146:8287:28526', [('M', 24), ('D', 1), ('M', 127)])	('A00887:313:H5NVVDRXY:1:2159:12219:25379', [('M', 78), ('D', 4), ('M', 73)])	('A00887:313:H5NVVDRXY:1:2165:6171:33160', [('M', 75), ('D', 2), ('M', 76)])	('A00887:313:H5NVVDRXY:1:2167:13557:7654', [('M', 82), ('D', 1), ('M', 69)])	('A00887:313:H5NVVDRXY:1:2170:27181:4758', [('M', 40), ('D', 1), ('M', 1), ('I', 11), ('M', 99)])	('A00887:313:H5NVVDRXY:1:2170:3766:31407', [('M', 14), ('D', 2), ('M', 137)])	('A00887:313:H5NVVDRXY:1:2205:4038:18756', [('M', 36), ('D', 3), ('M', 115)])	('A00887:313:H5NVVDRXY:1:2209:26115:16094', [('M', 61), ('D', 1), ('M', 90)])	('A00887:313:H5NVVDRXY:1:2219:16550:28745', [('M', 111), ('D', 1), ('M', 40)])	('A00887:313:H5NVVDRXY:1:2236:4137:31454', [('M', 56), ('D', 1), ('M', 95)])	('A00887:313:H5NVVDRXY:1:2247:8404:26068', [('M', 133), ('I', 1), ('M', 17)])	('A00887:313:H5NVVDRXY:1:2258:13747:34882', [('M', 74), ('D', 1), ('M', 77)])	('A00887:313:H5NVVDRXY:1:2259:25644:22294', [('M', 52), ('D', 13), ('M', 99)])	('A00887:313:H5NVVDRXY:1:2268:6903:36902', [('M', 111), ('D', 1), ('M', 40)])	('A00887:313:H5NVVDRXY:1:2272:31819:13823', [('M', 14), ('D', 2), ('M', 137)])	('A00887:313:H5NVVDRXY:1:2278:27588:1235', [('M', 82), ('D', 1), ('M', 69)])	('A00887:313:H5NVVDRXY:1:2278:26494:31375', [('M', 64), ('D', 1), ('M', 87)])
36400	('A00887:313:H5NVVDRXY:1:2119:30120:8312', [('M', 74), ('D', 5), ('M', 39)])	('A00887:313:H5NVVDRXY:1:2119:30120:8312', [('M', 74), ('D', 5), ('M', 39)])	('A00887:313:H5NVVDRXY:1:2135:6894:22200', [('M', 41), ('I', 1), ('M', 108)])	('A00887:313:H5NVVDRXY:1:2140:20573:25222', [('M', 53), ('D', 1), ('M', 97)])	('A00887:313:H5NVVDRXY:1:2145:23755:35744', [('M', 41), ('I', 1), ('M', 108)])	('A00887:313:H5NVVDRXY:1:2151:29722:7153', [('M', 55), ('D', 1), ('M', 95)])	('A00887:313:H5NVVDRXY:1:2154:9146:4679', [('M', 26), ('D', 8), ('M', 122)])	('A00887:313:H5NVVDRXY:1:2206:4589:5118', [('M', 56), ('D', 1), ('M', 95)])	('A00887:313:H5NVVDRXY:1:2216:28592:26553', [('M', 114), ('D', 1), ('M', 36)])	('A00887:313:H5NVVDRXY:1:2231:2293:23500', [('M', 110), ('D', 1), ('M', 41)])	('A00887:313:H5NVVDRXY:1:2232:3224:14967', [('M', 35), ('D', 3), ('M', 116)])	('A00887:313:H5NVVDRXY:1:2264:11026:20118', [('M', 106), ('D', 3), ('M', 45)])	('A00887:313:H5NVVDRXY:1:2268:19461:5259', [('M', 137), ('D', 1), ('M', 11)])	('A00887:313:H5NVVDRXY:1:2276:29469:33959', [('M', 118), ('D', 1), ('M', 33)])
36401	('A00887:313:H5NVVDRXY:1:2103:15022:33301', [('M', 66), ('I', 1), ('M', 82)])	('A00887:313:H5NVVDRXY:1:2106:17725:32503', [('M', 117), ('I', 1), ('M', 33)])	('A00887:313:H5NVVDRXY:1:2107:7708:12148', [('M', 13), ('I', 1), ('M', 137)])	('A00887:313:H5NVVDRXY:1:2114:30617:22921', [('M', 66), ('I', 1), ('M', 84)])	('A00887:313:H5NVVDRXY:1:2115:9417:6214', [('M', 55), ('I', 1), ('M', 93)])	('A00887:313:H5NVVDRXY:1:2119:10782:14653', [('M', 68), ('I', 1), ('M', 82)])	('A00887:313:H5NVVDRXY:1:2120:13593:13823', [('M', 13), ('I', 1), ('M', 137)])	('A00887:313:H5NVVDRXY:1:2121:9625:9173', [('M', 68), ('I', 1), ('M', 82)])	('A00887:313:H5NVVDRXY:1:2125:14235:12712', [('M', 10), ('D', 1), ('M', 141)])	('A00887:313:H5NVVDRXY:1:2136:18846:31782', [('M', 39), ('I', 1), ('M', 111)])	('A00887:313:H5NVVDRXY:1:2147:19533:10488', [('M', 66), ('I', 1), ('M', 84)])	('A00887:313:H5NVVDRXY:1:2147:19578:10567', [('M', 66), ('I', 1), ('M', 84)])	('A00887:313:H5NVVDRXY:1:2163:7021:30279', [('M', 34), ('I', 1), ('M', 116)])	('A00887:313:H5NVVDRXY:1:2166:6045:34820', [('M', 27), ('I', 1), ('M', 123)])	('A00887:313:H5NVVDRXY:1:2206:27778:4946', [('M', 132), ('I', 1), ('M', 18)])	('A00887:313:H5NVVDRXY:1:2206:27787:9909', [('M', 132), ('I', 1), ('M', 18)])	('A00887:313:H5NVVDRXY:1:2212:10447:11005', [('M', 14), ('D', 1), ('M', 135)])	('A00887:313:H5NVVDRXY:1:2213:4625:15953', [('M', 13), ('I', 1), ('M', 137)])	('A00887:313:H5NVVDRXY:1:2213:27453:25801', [('M', 127), ('I', 1), ('M', 23)])	('A00887:313:H5NVVDRXY:1:2218:6072:5525', [('M', 65), ('I', 4), ('M', 3), ('D', 4), ('M', 79)])	('A00887:313:H5NVVDRXY:1:2227:2926:12132', [('M', 30), ('D', 1), ('M', 121)])	('A00887:313:H5NVVDRXY:1:2227:6325:21277', [('M', 54), ('D', 10), ('M', 53)])	('A00887:313:H5NVVDRXY:1:2227:6325:21277', [('M', 54), ('D', 10), ('M', 53)])	('A00887:313:H5NVVDRXY:1:2232:14868:8860', [('M', 46), ('I', 1), ('M', 104)])	('A00887:313:H5NVVDRXY:1:2238:10755:9126', [('M', 40), ('I', 1), ('M', 110)])	('A00887:313:H5NVVDRXY:1:2253:25292:7654', [('M', 39), ('I', 1), ('M', 111)])	('A00887:313:H5NVVDRXY:1:2255:8784:35243', [('M', 131), ('I', 1), ('M', 19)])	('A00887:313:H5NVVDRXY:1:2262:17273:6793', [('M', 127), ('I', 1), ('M', 23)])
36402	('A00887:313:H5NVVDRXY:1:2105:28103:27179', [('M', 112), ('D', 1), ('M', 39)])	('A00887:313:H5NVVDRXY:1:2112:26467:11631', [('M', 54), ('D', 1), ('M', 97)])	('A00887:313:H5NVVDRXY:1:2114:31376:23829', [('M', 21), ('D', 1), ('M', 130)])	('A00887:313:H5NVVDRXY:1:2115:10194:19805', [('M', 108), ('D', 6), ('M', 43)])	('A00887:313:H5NVVDRXY:1:2117:13123:23813', [('M', 21), ('D', 1), ('M', 130)])	('A00887:313:H5NVVDRXY:1:2117:12888:23970', [('M', 21), ('D', 1), ('M', 130)])	('A00887:313:H5NVVDRXY:1:2130:25626:2910', [('M', 112), ('D', 1), ('M', 39)])	('A00887:313:H5NVVDRXY:1:2138:30110:17284', [('M', 91), ('D', 2), ('M', 60)])	('A00887:313:H5NVVDRXY:1:2140:9010:25676', [('M', 65), ('I', 1), ('M', 85)])	('A00887:313:H5NVVDRXY:1:2144:25355:20948', [('M', 11), ('D', 1), ('M', 140)])	('A00887:313:H5NVVDRXY:1:2148:8666:8046', [('M', 15), ('D', 1), ('M', 136)])	('A00887:313:H5NVVDRXY:1:2153:27037:2785', [('M', 94), ('D', 1), ('M', 57)])	('A00887:313:H5NVVDRXY:1:2206:29577:31579', [('M', 13), ('D', 1), ('M', 138)])	('A00887:313:H5NVVDRXY:1:2211:17526:5415', [('M', 21), ('I', 1), ('M', 129)])	('A00887:313:H5NVVDRXY:1:2211:32163:33677', [('M', 58), ('D', 1), ('M', 93)])	('A00887:313:H5NVVDRXY:1:2214:9272:5368', [('M', 108), ('D', 1), ('M', 43)])	('A00887:313:H5NVVDRXY:1:2216:2483:4225', [('M', 48), ('D', 1), ('M', 103)])	('A00887:313:H5NVVDRXY:1:2230:20148:22921', [('M', 71), ('D', 1), ('M', 80)])	('A00887:313:H5NVVDRXY:1:2233:13955:3020', [('M', 45), ('I', 1), ('M', 104)])	('A00887:313:H5NVVDRXY:1:2247:12943:28729', [('M', 108), ('D', 1), ('M', 43)])	('A00887:313:H5NVVDRXY:1:2262:16071:30295', [('M', 135), ('D', 1), ('M', 16)])	('A00887:313:H5NVVDRXY:1:2264:21359:18192', [('M', 94), ('D', 1), ('M', 57)])	('A00887:313:H5NVVDRXY:1:2270:1859:9752', [('M', 33), ('D', 3), ('M', 118)])	('A00887:313:H5NVVDRXY:1:2278:3070:1892', [('M', 18), ('D', 2), ('M', 133)])
36403	('A00887:313:H5NVVDRXY:1:2104:11740:4319', [('M', 19), ('D', 15), ('M', 132)])	('A00887:313:H5NVVDRXY:1:2110:23854:17973', [('M', 47), ('D', 1), ('M', 102)])	('A00887:313:H5NVVDRXY:1:2113:16179:28228', [('M', 64), ('I', 1), ('M', 82)])	('A00887:313:H5NVVDRXY:1:2116:15962:28948', [('M', 20), ('D', 1), ('M', 131)])	('A00887:313:H5NVVDRXY:1:2136:20374:18865', [('M', 83), ('D', 1), ('M', 67)])	('A00887:313:H5NVVDRXY:1:2142:19533:3599', [('M', 67), ('I', 2), ('M', 82)])	('A00887:313:H5NVVDRXY:1:2147:11822:9972', [('M', 7), ('D', 1), ('M', 108)])	('A00887:313:H5NVVDRXY:1:2148:20952:5243', [('M', 83), ('I', 1), ('M', 63)])	('A00887:313:H5NVVDRXY:1:2151:5918:22952', [('M', 31), ('D', 8), ('M', 120)])	('A00887:313:H5NVVDRXY:1:2176:7591:29794', [('M', 64), ('I', 1), ('M', 86)])	('A00887:313:H5NVVDRXY:1:2202:6289:1110', [('M', 10), ('D', 1), ('M', 140)])
36404	('A00887:313:H5NVVDRXY:1:2104:4878:9408', [('M', 59), ('D', 1), ('M', 92)])	('A00887:313:H5NVVDRXY:1:2106:16685:8719', [('M', 52), ('D', 1), ('M', 99)])	('A00887:313:H5NVVDRXY:1:2113:30454:7326', [('M', 49), ('I', 1), ('M', 101)])	('A00887:313:H5NVVDRXY:1:2113:30508:7326', [('M', 49), ('I', 1), ('M', 101)])	('A00887:313:H5NVVDRXY:1:2117:26467:25817', [('M', 106), ('D', 1), ('M', 45)])	('A00887:313:H5NVVDRXY:1:2128:12717:32158', [('M', 65), ('I', 1), ('M', 85)])	('A00887:313:H5NVVDRXY:1:2146:28013:17409', [('M', 37), ('I', 1), ('M', 113)])	('A00887:313:H5NVVDRXY:1:2151:5810:8077', [('M', 90), ('D', 1), ('M', 61)])	('A00887:313:H5NVVDRXY:1:2153:10854:21042', [('M', 139), ('D', 2), ('M', 12)])	('A00887:313:H5NVVDRXY:1:2160:19913:32315', [('M', 69), ('D', 1), ('M', 82)])	('A00887:313:H5NVVDRXY:1:2162:29035:6934', [('M', 10), ('I', 1), ('M', 140)])	('A00887:313:H5NVVDRXY:1:2166:30789:7999', [('M', 73), ('D', 1), ('M', 78)])	('A00887:313:H5NVVDRXY:1:2166:30635:8202', [('M', 73), ('D', 1), ('M', 78)])	('A00887:313:H5NVVDRXY:1:2167:27416:3568', [('M', 124), ('I', 1), ('M', 26)])	('A00887:313:H5NVVDRXY:1:2210:31494:14951', [('M', 106), ('D', 1), ('M', 45)])	('A00887:313:H5NVVDRXY:1:2213:15311:33833', [('M', 65), ('I', 1), ('M', 85)])	('A00887:313:H5NVVDRXY:1:2213:16342:33896', [('M', 65), ('I', 1), ('M', 85)])	('A00887:313:H5NVVDRXY:1:2216:8043:22153', [('M', 72), ('I', 1), ('M', 78)])	('A00887:313:H5NVVDRXY:1:2234:9950:30405', [('M', 36), ('I', 1), ('M', 114)])	('A00887:313:H5NVVDRXY:1:2252:22806:29684', [('M', 36), ('I', 1), ('M', 114)])	('A00887:313:H5NVVDRXY:1:2263:26214:2425', [('M', 106), ('D', 1), ('M', 45)])	('A00887:313:H5NVVDRXY:1:2269:5068:36104', [('M', 69), ('D', 1), ('M', 82)])
36405	('A00887:313:H5NVVDRXY:1:2120:28700:11929', [('M', 24), ('D', 1), ('M', 127)])	('A00887:313:H5NVVDRXY:1:2120:17653:20008', [('M', 105), ('D', 6), ('M', 45)])	('A00887:313:H5NVVDRXY:1:2137:16043:10989', [('M', 8), ('D', 1), ('M', 143)])	('A00887:313:H5NVVDRXY:1:2140:26811:30452', [('M', 127), ('I', 1), ('M', 20)])	('A00887:313:H5NVVDRXY:1:2140:27986:32800', [('M', 127), ('I', 1), ('M', 23)])	('A00887:313:H5NVVDRXY:1:2167:6017:19085', [('M', 29), ('D', 18), ('M', 122)])	('A00887:313:H5NVVDRXY:1:2168:2926:9752', [('M', 15), ('D', 2), ('M', 136)])	('A00887:313:H5NVVDRXY:1:2174:7862:22185', [('M', 115), ('D', 1), ('M', 36)])	('A00887:313:H5NVVDRXY:1:2212:10068:33614', [('M', 76), ('D', 1), ('M', 75)])	('A00887:313:H5NVVDRXY:1:2213:24198:14434', [('M', 15), ('D', 2), ('M', 136)])	('A00887:313:H5NVVDRXY:1:2216:12545:8782', [('M', 8), ('D', 1), ('M', 143)])	('A00887:313:H5NVVDRXY:1:2219:28800:6245', [('M', 69), ('D', 5), ('M', 82)])	('A00887:313:H5NVVDRXY:1:2226:4869:4225', [('M', 58), ('D', 1), ('M', 92)])	('A00887:313:H5NVVDRXY:1:2238:3739:9690', [('M', 104), ('D', 4), ('M', 47)])	('A00887:313:H5NVVDRXY:1:2241:7753:21026', [('M', 8), ('D', 1), ('M', 143)])	('A00887:313:H5NVVDRXY:1:2257:23990:2519', [('M', 132), ('D', 7), ('M', 19)])	('A00887:313:H5NVVDRXY:1:2270:14742:11240', [('M', 132), ('D', 5), ('M', 19)])
36406	('A00887:313:H5NVVDRXY:1:2101:2781:27007', [('M', 38), ('D', 1), ('M', 88)])	('A00887:313:H5NVVDRXY:1:2121:8151:33426', [('M', 44), ('D', 1), ('M', 106)])	('A00887:313:H5NVVDRXY:1:2132:13946:26428', [('M', 11), ('D', 1), ('M', 139)])	('A00887:313:H5NVVDRXY:1:2155:16025:15530', [('M', 29), ('D', 3), ('M', 5), ('D', 1), ('M', 117)])	('A00887:313:H5NVVDRXY:1:2156:22896:14904', [('M', 61), ('I', 1), ('M', 89)])	('A00887:313:H5NVVDRXY:1:2210:12301:16971', [('M', 71), ('I', 1), ('M', 79)])	('A00887:313:H5NVVDRXY:1:2212:8712:4429', [('M', 63), ('I', 1), ('M', 87)])	('A00887:313:H5NVVDRXY:1:2218:9200:12226', [('M', 61), ('I', 1), ('M', 89)])	('A00887:313:H5NVVDRXY:1:2223:20817:17065', [('M', 8), ('I', 1), ('M', 142)])	('A00887:313:H5NVVDRXY:1:2230:26413:28291', [('M', 61), ('I', 1), ('M', 89)])	('A00887:313:H5NVVDRXY:1:2230:25599:28667', [('M', 61), ('I', 1), ('M', 89)])	('A00887:313:H5NVVDRXY:1:2230:25644:28714', [('M', 61), ('I', 1), ('M', 89)])	('A00887:313:H5NVVDRXY:1:2230:25907:28948', [('M', 61), ('I', 1), ('M', 89)])	('A00887:313:H5NVVDRXY:1:2270:13150:31939', [('M', 126), ('I', 1), ('M', 24)])
36407	('A00887:313:H5NVVDRXY:1:2105:22399:1924', [('M', 18), ('D', 2), ('M', 133)])	('A00887:313:H5NVVDRXY:1:2106:21829:14810', [('M', 43), ('D', 1), ('M', 108)])	('A00887:313:H5NVVDRXY:1:2109:19922:8469', [('M', 43), ('D', 1), ('M', 108)])	('A00887:313:H5NVVDRXY:1:2111:10610:19460', [('M', 56), ('D', 4), ('M', 95)])	('A00887:313:H5NVVDRXY:1:2113:6894:28056', [('M', 16), ('D', 1), ('M', 135)])	('A00887:313:H5NVVDRXY:1:2118:16206:11804', [('M', 133), ('D', 1), ('M', 18)])	('A00887:313:H5NVVDRXY:1:2119:5412:23202', [('M', 49), ('D', 1), ('M', 102)])	('A00887:313:H5NVVDRXY:1:2121:23656:23484', [('M', 49), ('D', 1), ('M', 102)])	('A00887:313:H5NVVDRXY:1:2121:23873:24706', [('M', 49), ('D', 1), ('M', 102)])	('A00887:313:H5NVVDRXY:1:2122:25220:30483', [('M', 74), ('D', 1), ('M', 77)])	('A00887:313:H5NVVDRXY:1:2127:2682:29997', [('M', 89), ('D', 1), ('M', 62)])	('A00887:313:H5NVVDRXY:1:2127:25617:31610', [('M', 6), ('D', 1), ('M', 145)])	('A00887:313:H5NVVDRXY:1:2128:26693:14215', [('M', 49), ('D', 1), ('M', 102)])	('A00887:313:H5NVVDRXY:1:2133:10393:36933', [('M', 13), ('D', 2), ('M', 138)])	('A00887:313:H5NVVDRXY:1:2138:20338:29575', [('M', 113), ('D', 1), ('M', 38)])	('A00887:313:H5NVVDRXY:1:2140:13431:35712', [('M', 103), ('D', 1), ('M', 48)])	('A00887:313:H5NVVDRXY:1:2143:9317:21104', [('M', 10), ('D', 1), ('M', 141)])	('A00887:313:H5NVVDRXY:1:2146:32316:20917', [('M', 7), ('I', 1), ('M', 143)])	('A00887:313:H5NVVDRXY:1:2149:18783:23970', [('M', 43), ('D', 1), ('M', 108)])	('A00887:313:H5NVVDRXY:1:2151:12879:3380', [('M', 49), ('D', 1), ('M', 102)])	('A00887:313:H5NVVDRXY:1:2159:27805:3208', [('M', 34), ('I', 1), ('M', 116)])	('A00887:313:H5NVVDRXY:1:2164:7301:26381', [('M', 44), ('D', 13), ('M', 107)])	('A00887:313:H5NVVDRXY:1:2167:21495:15045', [('M', 43), ('D', 1), ('M', 108)])	('A00887:313:H5NVVDRXY:1:2203:21260:24878', [('M', 13), ('D', 1), ('M', 138)])	('A00887:313:H5NVVDRXY:1:2204:2953:31469', [('M', 6), ('D', 1), ('M', 145)])	('A00887:313:H5NVVDRXY:1:2204:3007:31469', [('M', 6), ('D', 1), ('M', 145)])	('A00887:313:H5NVVDRXY:1:2206:30508:14121', [('M', 53), ('D', 1), ('M', 98)])	('A00887:313:H5NVVDRXY:1:2207:13729:18035', [('M', 42), ('D', 1), ('M', 109)])	('A00887:313:H5NVVDRXY:1:2207:11794:29559', [('M', 103), ('D', 1), ('M', 48)])	('A00887:313:H5NVVDRXY:1:2207:11668:29622', [('M', 103), ('D', 1), ('M', 48)])	('A00887:313:H5NVVDRXY:1:2207:26268:35744', [('M', 38), ('D', 2), ('M', 19)])	('A00887:313:H5NVVDRXY:1:2210:9869:36714', [('M', 49), ('D', 1), ('M', 102)])	('A00887:313:H5NVVDRXY:1:2211:28113:22968', [('M', 37), ('D', 1), ('M', 114)])	('A00887:313:H5NVVDRXY:1:2212:27597:28933', [('M', 107), ('D', 1), ('M', 44)])	('A00887:313:H5NVVDRXY:1:2216:23231:30639', [('M', 10), ('D', 1), ('M', 141)])	('A00887:313:H5NVVDRXY:1:2216:23185:36699', [('M', 10), ('D', 1), ('M', 141)])	('A00887:313:H5NVVDRXY:1:2220:16758:10191', [('M', 103), ('D', 1), ('M', 48)])	('A00887:313:H5NVVDRXY:1:2220:32344:33332', [('M', 103), ('D', 1), ('M', 48)])	('A00887:313:H5NVVDRXY:1:2221:20292:1908', [('M', 43), ('D', 1), ('M', 108)])	('A00887:313:H5NVVDRXY:1:2222:8377:28275', [('M', 49), ('D', 1), ('M', 102)])	('A00887:313:H5NVVDRXY:1:2223:21658:7498', [('M', 118), ('D', 2), ('M', 33)])	('A00887:313:H5NVVDRXY:1:2225:29116:28087', [('M', 4), ('D', 1), ('M', 147)])	('A00887:313:H5NVVDRXY:1:2226:21884:2033', [('M', 96), ('D', 1), ('M', 55)])	('A00887:313:H5NVVDRXY:1:2228:25997:25723', [('M', 65), ('D', 1), ('M', 86)])	('A00887:313:H5NVVDRXY:1:2229:4119:11725', [('M', 49), ('D', 1), ('M', 102)])	('A00887:313:H5NVVDRXY:1:2229:10917:18333', [('M', 6), ('D', 1), ('M', 145)])	('A00887:313:H5NVVDRXY:1:2229:7808:20838', [('M', 13), ('D', 2), ('M', 138)])	('A00887:313:H5NVVDRXY:1:2234:27859:34209', [('M', 140), ('D', 1), ('M', 11)])	('A00887:313:H5NVVDRXY:1:2236:15790:4476', [('M', 141), ('D', 1), ('M', 10)])	('A00887:313:H5NVVDRXY:1:2236:22191:33035', [('M', 7), ('I', 1), ('M', 143)])	('A00887:313:H5NVVDRXY:1:2238:8223:33176', [('M', 43), ('I', 1), ('M', 107)])	('A00887:313:H5NVVDRXY:1:2239:32741:33708', [('M', 74), ('D', 1), ('M', 77)])	('A00887:313:H5NVVDRXY:1:2241:1940:27117', [('M', 66), ('D', 48), ('M', 85)])	('A00887:313:H5NVVDRXY:1:2243:9200:16203', [('M', 70), ('D', 1), ('M', 81)])	('A00887:313:H5NVVDRXY:1:2244:23384:28839', [('M', 62), ('D', 1), ('M', 89)])	('A00887:313:H5NVVDRXY:1:2247:31349:20870', [('M', 16), ('D', 1), ('M', 135)])	('A00887:313:H5NVVDRXY:1:2253:12924:2018', [('M', 99), ('D', 3), ('M', 52)])	('A00887:313:H5NVVDRXY:1:2253:13178:2112', [('M', 99), ('D', 3), ('M', 52)])	('A00887:313:H5NVVDRXY:1:2253:25690:8218', [('M', 6), ('D', 2), ('M', 145)])	('A00887:313:H5NVVDRXY:1:2253:26702:10034', [('M', 122), ('D', 5), ('M', 29)])	('A00887:313:H5NVVDRXY:1:2255:22770:19225', [('M', 6), ('D', 2), ('M', 145)])	('A00887:313:H5NVVDRXY:1:2259:23303:12571', [('M', 49), ('D', 1), ('M', 102)])	('A00887:313:H5NVVDRXY:1:2260:21748:5588', [('M', 70), ('D', 1), ('M', 81)])	('A00887:313:H5NVVDRXY:1:2263:19868:23093', [('M', 9), ('D', 2), ('M', 142)])	('A00887:313:H5NVVDRXY:1:2264:17146:27649', [('M', 103), ('D', 1), ('M', 45), ('S', 3)])	('A00887:313:H5NVVDRXY:1:2265:12391:27618', [('M', 8), ('D', 1), ('M', 143)])	('A00887:313:H5NVVDRXY:1:2266:1063:1736', [('M', 62), ('D', 4), ('M', 89)])	('A00887:313:H5NVVDRXY:1:2267:3821:12618', [('M', 48), ('D', 2), ('M', 103)])	('A00887:313:H5NVVDRXY:1:2267:15998:19335', [('M', 138), ('D', 1), ('M', 13)])	('A00887:313:H5NVVDRXY:1:2271:9390:31438', [('M', 56), ('D', 4), ('M', 95)])	('A00887:313:H5NVVDRXY:1:2274:19696:7106', [('M', 4), ('D', 1), ('M', 147)])	('A00887:313:H5NVVDRXY:1:2275:21594:36448', [('M', 6), ('D', 1), ('M', 145)])
36408	('A00887:313:H5NVVDRXY:1:2111:15808:27273', [('M', 3), ('D', 1), ('M', 147)])	('A00887:313:H5NVVDRXY:1:2120:4309:21355', [('M', 89), ('D', 1), ('M', 61)])	('A00887:313:H5NVVDRXY:1:2128:15510:12132', [('M', 28), ('D', 1), ('M', 122)])	('A00887:313:H5NVVDRXY:1:2130:30463:7091', [('M', 102), ('D', 1), ('M', 48)])	('A00887:313:H5NVVDRXY:1:2140:5403:21183', [('M', 3), ('D', 1), ('M', 147)])	('A00887:313:H5NVVDRXY:1:2221:25473:6934', [('M', 47), ('D', 2), ('M', 103)])	('A00887:313:H5NVVDRXY:1:2223:23294:34381', [('M', 78), ('D', 1), ('M', 46)])	('A00887:313:H5NVVDRXY:1:2223:23294:34381', [('M', 78), ('D', 1), ('M', 46)])	('A00887:313:H5NVVDRXY:1:2229:26992:1830', [('M', 3), ('D', 1), ('M', 28), ('I', 1), ('M', 119)])	('A00887:313:H5NVVDRXY:1:2230:15456:31454', [('M', 31), ('D', 2), ('M', 119)])	('A00887:313:H5NVVDRXY:1:2241:18493:1485', [('M', 39), ('D', 1), ('M', 111)])	('A00887:313:H5NVVDRXY:1:2250:2166:8375', [('M', 73), ('I', 4), ('M', 74)])	('A00887:313:H5NVVDRXY:1:2258:25391:29246', [('M', 65), ('D', 1), ('M', 85)])	('A00887:313:H5NVVDRXY:1:2267:12183:6089', [('M', 47), ('D', 1), ('M', 104)])
36409	('A00887:313:H5NVVDRXY:1:2103:22706:15389', [('M', 35), ('D', 1), ('M', 116)])	('A00887:313:H5NVVDRXY:1:2103:1298:33990', [('M', 101), ('D', 6), ('M', 50)])	('A00887:313:H5NVVDRXY:1:2106:27724:6230', [('M', 98), ('D', 2), ('M', 53)])	('A00887:313:H5NVVDRXY:1:2107:15447:34319', [('M', 110), ('D', 2), ('M', 41)])	('A00887:313:H5NVVDRXY:1:2108:6840:11303', [('M', 105), ('D', 1), ('M', 46)])	('A00887:313:H5NVVDRXY:1:2108:7663:11694', [('M', 105), ('D', 1), ('M', 46)])	('A00887:313:H5NVVDRXY:1:2108:1506:18161', [('M', 67), ('I', 1), ('M', 83)])	('A00887:313:H5NVVDRXY:1:2110:24017:28463', [('M', 117), ('D', 1), ('M', 34)])	('A00887:313:H5NVVDRXY:1:2110:19009:31187', [('M', 47), ('D', 1), ('M', 102)])	('A00887:313:H5NVVDRXY:1:2115:8558:31688', [('M', 14), ('D', 1), ('M', 137)])	('A00887:313:H5NVVDRXY:1:2115:6804:31782', [('M', 58), ('I', 1), ('M', 92)])	('A00887:313:H5NVVDRXY:1:2116:24614:8296', [('M', 58), ('I', 1), ('M', 92)])	('A00887:313:H5NVVDRXY:1:2116:1841:31454', [('M', 38), ('I', 1), ('M', 112)])	('A00887:313:H5NVVDRXY:1:2121:19253:10379', [('M', 47), ('D', 1), ('M', 104)])	('A00887:313:H5NVVDRXY:1:2122:4453:12555', [('M', 92), ('I', 1), ('M', 58)])	('A00887:313:H5NVVDRXY:1:2122:30526:28933', [('M', 60), ('I', 1), ('M', 90)])	('A00887:313:H5NVVDRXY:1:2126:12527:31641', [('M', 31), ('I', 1), ('M', 119)])	('A00887:313:H5NVVDRXY:1:2136:9570:4319', [('M', 58), ('I', 1), ('M', 92)])	('A00887:313:H5NVVDRXY:1:2139:5891:15170', [('M', 8), ('D', 1), ('M', 143)])	('A00887:313:H5NVVDRXY:1:2142:11008:2112', [('M', 120), ('D', 1), ('M', 31)])	('A00887:313:H5NVVDRXY:1:2142:32461:3662', [('M', 58), ('I', 1), ('M', 92)])	('A00887:313:H5NVVDRXY:1:2150:5990:11898', [('M', 28), ('D', 1), ('M', 123)])	('A00887:313:H5NVVDRXY:1:2151:4499:13667', [('M', 60), ('I', 1), ('M', 90)])	('A00887:313:H5NVVDRXY:1:2151:4399:13777', [('M', 60), ('I', 1), ('M', 90)])	('A00887:313:H5NVVDRXY:1:2153:1497:5588', [('M', 58), ('D', 1), ('M', 93)])	('A00887:313:H5NVVDRXY:1:2155:14742:13244', [('M', 62), ('I', 1), ('M', 88)])	('A00887:313:H5NVVDRXY:1:2155:6750:27211', [('M', 32), ('I', 1), ('M', 118)])	('A00887:313:H5NVVDRXY:1:2156:13765:12680', [('M', 119), ('I', 1), ('M', 31)])	('A00887:313:H5NVVDRXY:1:2158:3929:36385', [('M', 5), ('I', 1), ('M', 145)])	('A00887:313:H5NVVDRXY:1:2159:15139:23923', [('M', 47), ('D', 1), ('M', 104)])	('A00887:313:H5NVVDRXY:1:2159:15148:23938', [('M', 47), ('D', 1), ('M', 104)])	('A00887:313:H5NVVDRXY:1:2160:13358:4679', [('M', 54), ('D', 1), ('M', 97)])	('A00887:313:H5NVVDRXY:1:2161:17933:6089', [('M', 93), ('I', 2), ('M', 3), ('D', 2), ('M', 53)])	('A00887:313:H5NVVDRXY:1:2161:19162:29356', [('M', 11), ('D', 1), ('M', 140)])	('A00887:313:H5NVVDRXY:1:2163:14009:11443', [('M', 26), ('I', 1), ('M', 124)])	('A00887:313:H5NVVDRXY:1:2164:28836:36589', [('M', 91), ('D', 1), ('M', 60)])	('A00887:313:H5NVVDRXY:1:2167:9688:35712', [('M', 90), ('I', 2), ('M', 5), ('D', 2), ('M', 54)])	('A00887:313:H5NVVDRXY:1:2168:17852:9048', [('M', 119), ('I', 1), ('M', 31)])	('A00887:313:H5NVVDRXY:1:2170:19985:22013', [('M', 58), ('I', 1), ('M', 92)])	('A00887:313:H5NVVDRXY:1:2175:19253:24596', [('M', 32), ('I', 1), ('M', 118)])	('A00887:313:H5NVVDRXY:1:2204:28926:2300', [('M', 119), ('I', 1), ('M', 31)])	('A00887:313:H5NVVDRXY:1:2208:1750:33614', [('M', 58), ('I', 1), ('M', 92)])	('A00887:313:H5NVVDRXY:1:2212:14100:11287', [('M', 47), ('D', 1), ('M', 104)])	('A00887:313:H5NVVDRXY:1:2212:11252:25958', [('M', 62), ('D', 1), ('M', 89)])	('A00887:313:H5NVVDRXY:1:2214:16414:21151', [('M', 58), ('I', 1), ('M', 92)])	('A00887:313:H5NVVDRXY:1:2215:30255:16407', [('M', 58), ('I', 1), ('M', 92)])	('A00887:313:H5NVVDRXY:1:2215:1624:25911', [('M', 60), ('I', 1), ('M', 90)])	('A00887:313:H5NVVDRXY:1:2215:1705:26334', [('M', 60), ('I', 1), ('M', 90)])	('A00887:313:H5NVVDRXY:1:2224:5276:19179', [('M', 123), ('I', 1), ('M', 27)])	('A00887:313:H5NVVDRXY:1:2225:11704:26490', [('M', 77), ('D', 1), ('M', 74)])	('A00887:313:H5NVVDRXY:1:2226:8892:2049', [('M', 5), ('I', 1), ('M', 145)])	('A00887:313:H5NVVDRXY:1:2226:23628:12727', [('M', 60), ('I', 1), ('M', 90)])	('A00887:313:H5NVVDRXY:1:2229:23683:28291', [('M', 31), ('D', 2), ('M', 6), ('I', 2), ('M', 112)])	('A00887:313:H5NVVDRXY:1:2231:3070:24345', [('M', 3), ('I', 1), ('M', 147)])	('A00887:313:H5NVVDRXY:1:2232:32081:11772', [('M', 58), ('I', 1), ('M', 92)])	('A00887:313:H5NVVDRXY:1:2237:30391:8688', [('M', 28), ('I', 1), ('M', 122)])	('A00887:313:H5NVVDRXY:1:2237:1262:29042', [('M', 35), ('D', 1), ('M', 116)])	('A00887:313:H5NVVDRXY:1:2241:5936:6167', [('M', 31), ('I', 1), ('M', 119)])	('A00887:313:H5NVVDRXY:1:2242:9543:18396', [('M', 59), ('D', 16), ('M', 92)])	('A00887:313:H5NVVDRXY:1:2244:3721:13792', [('M', 4), ('D', 2), ('M', 147)])	('A00887:313:H5NVVDRXY:1:2245:3568:12555', [('M', 5), ('I', 1), ('M', 145)])	('A00887:313:H5NVVDRXY:1:2246:18493:15859', [('M', 64), ('I', 1), ('M', 86)])	('A00887:313:H5NVVDRXY:1:2248:10890:1595', [('M', 8), ('D', 1), ('M', 143)])	('A00887:313:H5NVVDRXY:1:2248:15076:34929', [('M', 58), ('I', 1), ('M', 92)])	('A00887:313:H5NVVDRXY:1:2249:28610:3912', [('M', 123), ('I', 1), ('M', 27)])	('A00887:313:H5NVVDRXY:1:2257:31638:30639', [('M', 4), ('D', 1), ('M', 147)])	('A00887:313:H5NVVDRXY:1:2258:29722:18302', [('M', 99), ('D', 1), ('M', 52)])	('A00887:313:H5NVVDRXY:1:2262:1913:11851', [('M', 101), ('D', 1), ('M', 50)])	('A00887:313:H5NVVDRXY:1:2264:29749:3004', [('M', 14), ('I', 1), ('M', 136)])	('A00887:313:H5NVVDRXY:1:2264:10637:6825', [('M', 31), ('I', 1), ('M', 119)])	('A00887:313:H5NVVDRXY:1:2264:30219:12618', [('M', 60), ('I', 1), ('M', 90)])	('A00887:313:H5NVVDRXY:1:2265:12264:24205', [('M', 58), ('I', 1), ('M', 92)])	('A00887:313:H5NVVDRXY:1:2265:21820:27978', [('M', 106), ('D', 2), ('M', 4), ('I', 2), ('M', 39)])	('A00887:313:H5NVVDRXY:1:2269:5240:12853', [('M', 5), ('I', 1), ('M', 145)])	('A00887:313:H5NVVDRXY:1:2269:26729:28275', [('M', 35), ('D', 1), ('M', 116)])	('A00887:313:H5NVVDRXY:1:2269:9552:29810', [('M', 58), ('I', 1), ('M', 92)])	('A00887:313:H5NVVDRXY:1:2269:4038:34851', [('M', 58), ('I', 1), ('M', 92)])	('A00887:313:H5NVVDRXY:1:2270:6216:21057', [('M', 58), ('I', 1), ('M', 92)])	('A00887:313:H5NVVDRXY:1:2271:27633:31688', [('M', 105), ('D', 1), ('M', 46)])	('A00887:313:H5NVVDRXY:1:2276:3568:2816', [('M', 35), ('D', 28), ('M', 116)])	('A00887:313:H5NVVDRXY:1:2276:3197:4116', [('M', 35), ('D', 28), ('M', 116)])
36410	('A00887:313:H5NVVDRXY:1:2108:24352:2237', [('M', 100), ('D', 1), ('M', 47)])	('A00887:313:H5NVVDRXY:1:2108:16966:22764', [('M', 90), ('D', 1), ('M', 61)])	('A00887:313:H5NVVDRXY:1:2108:19443:27555', [('M', 100), ('D', 1), ('M', 47)])	('A00887:313:H5NVVDRXY:1:2110:22670:9095', [('M', 4), ('I', 1), ('M', 106)])	('A00887:313:H5NVVDRXY:1:2110:22670:9095', [('M', 4), ('I', 1), ('M', 106)])	('A00887:313:H5NVVDRXY:1:2111:9805:15342', [('M', 59), ('D', 4), ('M', 92)])	('A00887:313:H5NVVDRXY:1:2111:29830:17707', [('M', 100), ('D', 1), ('M', 47)])	('A00887:313:H5NVVDRXY:1:2115:16586:36699', [('M', 34), ('D', 1), ('M', 117)])	('A00887:313:H5NVVDRXY:1:2116:26539:10066', [('M', 93), ('I', 1), ('M', 49)])	('A00887:313:H5NVVDRXY:1:2118:22263:24643', [('M', 4), ('I', 1), ('M', 146)])	('A00887:313:H5NVVDRXY:1:2121:31756:24205', [('M', 4), ('I', 1), ('M', 146)])	('A00887:313:H5NVVDRXY:1:2122:11460:16579', [('M', 100), ('D', 6), ('M', 51)])	('A00887:313:H5NVVDRXY:1:2123:11975:9079', [('M', 4), ('I', 1), ('M', 146)])	('A00887:313:H5NVVDRXY:1:2129:30978:10582', [('M', 4), ('I', 1), ('M', 126)])	('A00887:313:H5NVVDRXY:1:2129:30978:10582', [('M', 4), ('I', 1), ('M', 126)])	('A00887:313:H5NVVDRXY:1:2129:13476:26616', [('M', 19), ('I', 1), ('M', 130)])	('A00887:313:H5NVVDRXY:1:2129:7446:28698', [('M', 4), ('I', 1), ('M', 146)])	('A00887:313:H5NVVDRXY:1:2131:6117:11616', [('M', 34), ('D', 1), ('M', 113)])	('A00887:313:H5NVVDRXY:1:2133:2727:4178', [('M', 13), ('D', 1), ('M', 134)])	('A00887:313:H5NVVDRXY:1:2134:29568:19006', [('M', 62), ('D', 1), ('M', 89)])	('A00887:313:H5NVVDRXY:1:2141:8377:31438', [('M', 40), ('D', 1), ('M', 107)])	('A00887:313:H5NVVDRXY:1:2143:11189:29512', [('M', 116), ('D', 1), ('M', 31)])	('A00887:313:H5NVVDRXY:1:2144:13919:15984', [('M', 100), ('D', 1), ('M', 51)])	('A00887:313:H5NVVDRXY:1:2145:24053:6417', [('M', 114), ('D', 1), ('M', 33)])	('A00887:313:H5NVVDRXY:1:2146:27218:16188', [('M', 148), ('D', 1), ('M', 3)])	('A00887:313:H5NVVDRXY:1:2147:24478:1110', [('M', 104), ('D', 1), ('M', 47)])	('A00887:313:H5NVVDRXY:1:2150:24234:4163', [('M', 147), ('D', 1), ('M', 4)])	('A00887:313:H5NVVDRXY:1:2153:12825:10833', [('M', 43), ('I', 1), ('M', 107)])	('A00887:313:H5NVVDRXY:1:2156:4743:28213', [('M', 63), ('D', 1), ('M', 88)])	('A00887:313:H5NVVDRXY:1:2158:31801:32456', [('M', 4), ('I', 1), ('M', 146)])	('A00887:313:H5NVVDRXY:1:2169:30409:20400', [('M', 44), ('D', 1), ('M', 104)])	('A00887:313:H5NVVDRXY:1:2169:30409:20400', [('M', 44), ('D', 1), ('M', 104)])	('A00887:313:H5NVVDRXY:1:2170:32407:17347', [('M', 57), ('I', 1), ('M', 92)])	('A00887:313:H5NVVDRXY:1:2174:2700:2409', [('M', 30), ('I', 1), ('M', 120)])	('A00887:313:H5NVVDRXY:1:2215:5122:32377', [('M', 7), ('D', 1), ('M', 144)])	('A00887:313:H5NVVDRXY:1:2220:17192:15671', [('M', 42), ('D', 23), ('M', 109)])	('A00887:313:H5NVVDRXY:1:2220:8666:18129', [('M', 7), ('D', 1), ('M', 112)])	('A00887:313:H5NVVDRXY:1:2223:1325:17096', [('M', 4), ('I', 1), ('M', 146)])	('A00887:313:H5NVVDRXY:1:2227:8983:34992', [('M', 4), ('I', 1), ('M', 146)])	('A00887:313:H5NVVDRXY:1:2228:30418:18317', [('M', 57), ('I', 1), ('M', 92)])	('A00887:313:H5NVVDRXY:1:2232:2248:17722', [('M', 7), ('D', 1), ('M', 144)])	('A00887:313:H5NVVDRXY:1:2232:2049:25801', [('M', 4), ('I', 1), ('M', 146)])	('A00887:313:H5NVVDRXY:1:2233:5981:27884', [('M', 7), ('D', 1), ('M', 74)])	('A00887:313:H5NVVDRXY:1:2233:5981:27884', [('M', 7), ('D', 1), ('M', 74)])	('A00887:313:H5NVVDRXY:1:2239:29677:1877', [('M', 71), ('D', 1), ('M', 76)])	('A00887:313:H5NVVDRXY:1:2242:29550:35634', [('M', 68), ('D', 1), ('M', 79)])	('A00887:313:H5NVVDRXY:1:2248:13729:1188', [('M', 14), ('I', 1), ('M', 136)])	('A00887:313:H5NVVDRXY:1:2258:16559:32863', [('M', 30), ('I', 1), ('M', 120)])	('A00887:313:H5NVVDRXY:1:2259:21432:2722', [('M', 4), ('I', 1), ('M', 145)])	('A00887:313:H5NVVDRXY:1:2259:21350:2895', [('M', 4), ('I', 1), ('M', 145)])	('A00887:313:H5NVVDRXY:1:2259:2510:16892', [('M', 104), ('D', 1), ('M', 43)])	('A00887:313:H5NVVDRXY:1:2261:31304:24549', [('M', 57), ('I', 1), ('M', 92)])	('A00887:313:H5NVVDRXY:1:2264:10140:7811', [('M', 63), ('D', 1), ('M', 84)])	('A00887:313:H5NVVDRXY:1:2265:12183:24502', [('M', 57), ('I', 1), ('M', 92)])	('A00887:313:H5NVVDRXY:1:2269:3568:24455', [('M', 68), ('D', 1), ('M', 79)])	('A00887:313:H5NVVDRXY:1:2271:4869:32910', [('M', 60), ('D', 1), ('M', 21), ('S', 70)])
36411	('A00887:313:H5NVVDRXY:1:2101:11541:11240', [('M', 45), ('D', 1), ('M', 101)])	('A00887:313:H5NVVDRXY:1:2104:30825:1297', [('M', 146), ('I', 1), ('M', 4)])	('A00887:313:H5NVVDRXY:1:2104:16052:9126', [('M', 9), ('D', 2), ('M', 142)])	('A00887:313:H5NVVDRXY:1:2106:20374:8907', [('M', 117), ('I', 1), ('M', 30)])	('A00887:313:H5NVVDRXY:1:2106:20455:9236', [('M', 117), ('I', 1), ('M', 30)])	('A00887:313:H5NVVDRXY:1:2106:25437:9471', [('M', 29), ('I', 1), ('M', 121)])	('A00887:313:H5NVVDRXY:1:2106:16577:36057', [('M', 121), ('I', 1), ('M', 26)])	('A00887:313:H5NVVDRXY:1:2110:15754:32597', [('M', 45), ('D', 1), ('M', 106)])	('A00887:313:H5NVVDRXY:1:2113:22408:3599', [('M', 103), ('D', 1), ('M', 48)])	('A00887:313:H5NVVDRXY:1:2115:20790:33301', [('M', 62), ('D', 1), ('M', 89)])	('A00887:313:H5NVVDRXY:1:2117:26377:11162', [('M', 45), ('D', 1), ('M', 76)])	('A00887:313:H5NVVDRXY:1:2118:10619:2284', [('M', 99), ('D', 1), ('M', 52)])	('A00887:313:H5NVVDRXY:1:2118:5086:5979', [('M', 121), ('I', 1), ('M', 26)])	('A00887:313:H5NVVDRXY:1:2118:5086:6950', [('M', 121), ('I', 1), ('M', 23)])	('A00887:313:H5NVVDRXY:1:2118:4716:7028', [('M', 121), ('I', 1), ('M', 26)])	('A00887:313:H5NVVDRXY:1:2121:23466:32236', [('M', 12), ('D', 1), ('M', 134)])	('A00887:313:H5NVVDRXY:1:2122:30065:31829', [('M', 62), ('D', 1), ('M', 89)])	('A00887:313:H5NVVDRXY:1:2125:31015:7482', [('M', 55), ('I', 1), ('M', 95)])	('A00887:313:H5NVVDRXY:1:2126:29686:7874', [('M', 3), ('I', 1), ('M', 146)])	('A00887:313:H5NVVDRXY:1:2126:21694:12132', [('M', 146), ('I', 1), ('M', 4)])	('A00887:313:H5NVVDRXY:1:2127:4544:4351', [('M', 146), ('I', 1), ('M', 4)])	('A00887:313:H5NVVDRXY:1:2129:31530:2926', [('M', 52), ('D', 1), ('M', 97)])	('A00887:313:H5NVVDRXY:1:2130:15465:6386', [('M', 146), ('I', 1), ('M', 4)])	('A00887:313:H5NVVDRXY:1:2130:1850:10332', [('M', 3), ('I', 1), ('M', 144)])	('A00887:313:H5NVVDRXY:1:2130:14751:10661', [('M', 146), ('I', 1), ('M', 4)])	('A00887:313:H5NVVDRXY:1:2131:10926:18192', [('M', 99), ('D', 1), ('M', 52)])	('A00887:313:H5NVVDRXY:1:2133:10601:8703', [('M', 39), ('D', 1), ('M', 108)])	('A00887:313:H5NVVDRXY:1:2133:10601:8703', [('M', 39), ('D', 1), ('M', 108)])	('A00887:313:H5NVVDRXY:1:2133:19623:16407', [('M', 117), ('I', 1), ('M', 33)])	('A00887:313:H5NVVDRXY:1:2133:24578:31970', [('M', 117), ('I', 1), ('M', 30)])	('A00887:313:H5NVVDRXY:1:2135:3631:16203', [('M', 146), ('I', 1), ('M', 4)])	('A00887:313:H5NVVDRXY:1:2136:18376:33285', [('M', 24), ('I', 1), ('M', 123)])	('A00887:313:H5NVVDRXY:1:2138:1660:33802', [('M', 146), ('I', 1), ('M', 4)])	('A00887:313:H5NVVDRXY:1:2143:7681:6277', [('M', 85), ('D', 4), ('M', 4), ('I', 4), ('M', 58)])	('A00887:313:H5NVVDRXY:1:2144:11568:36338', [('M', 3), ('I', 1), ('M', 144)])	('A00887:313:H5NVVDRXY:1:2146:19831:34522', [('M', 146), ('I', 1), ('M', 4)])	('A00887:313:H5NVVDRXY:1:2147:20365:15655', [('M', 123), ('D', 1), ('M', 27)])	('A00887:313:H5NVVDRXY:1:2147:28429:36542', [('M', 99), ('D', 1), ('M', 52)])	('A00887:313:H5NVVDRXY:1:2149:32307:2832', [('M', 26), ('D', 1), ('M', 99)])	('A00887:313:H5NVVDRXY:1:2149:32307:2832', [('M', 26), ('D', 1), ('M', 99)])	('A00887:313:H5NVVDRXY:1:2149:21603:7435', [('M', 44), ('D', 1), ('M', 107)])	('A00887:313:H5NVVDRXY:1:2150:15772:5008', [('M', 11), ('D', 1), ('M', 140)])	('A00887:313:H5NVVDRXY:1:2150:30002:21042', [('M', 146), ('I', 1), ('M', 4)])	('A00887:313:H5NVVDRXY:1:2155:32533:5729', [('M', 45), ('D', 1), ('M', 106)])	('A00887:313:H5NVVDRXY:1:2158:30761:27931', [('M', 9), ('D', 1), ('M', 142)])	('A00887:313:H5NVVDRXY:1:2166:30083:1579', [('M', 29), ('I', 1), ('M', 118)])	('A00887:313:H5NVVDRXY:1:2169:31882:6762', [('M', 146), ('I', 1), ('M', 4)])	('A00887:313:H5NVVDRXY:1:2169:23312:32252', [('M', 56), ('I', 1), ('M', 91)])	('A00887:313:H5NVVDRXY:1:2170:17427:13667', [('M', 126), ('D', 1), ('M', 25)])	('A00887:313:H5NVVDRXY:1:2172:15854:6245', [('M', 103), ('D', 1), ('M', 48)])	('A00887:313:H5NVVDRXY:1:2174:12400:1955', [('M', 62), ('D', 1), ('M', 89)])	('A00887:313:H5NVVDRXY:1:2177:6433:19554', [('M', 146), ('I', 1), ('M', 4)])	('A00887:313:H5NVVDRXY:1:2178:22987:3787', [('M', 146), ('I', 1), ('M', 4)])	('A00887:313:H5NVVDRXY:1:2178:20699:15452', [('M', 55), ('I', 1), ('M', 95)])	('A00887:313:H5NVVDRXY:1:2203:25247:26083', [('M', 99), ('D', 1), ('M', 47)])	('A00887:313:H5NVVDRXY:1:2205:5077:28823', [('M', 99), ('D', 1), ('M', 52)])	('A00887:313:H5NVVDRXY:1:2211:10230:17237', [('M', 123), ('D', 1), ('M', 28)])	('A00887:313:H5NVVDRXY:1:2212:12129:20901', [('M', 99), ('D', 1), ('M', 52)])	('A00887:313:H5NVVDRXY:1:2213:15691:20306', [('M', 146), ('I', 1), ('M', 4)])	('A00887:313:H5NVVDRXY:1:2217:2835:4272', [('M', 3), ('I', 1), ('M', 144)])	('A00887:313:H5NVVDRXY:1:2218:18087:2409', [('M', 56), ('I', 1), ('M', 91)])	('A00887:313:H5NVVDRXY:1:2218:26567:10457', [('M', 56), ('I', 1), ('M', 91)])	('A00887:313:H5NVVDRXY:1:2219:11614:16125', [('M', 49), ('D', 1), ('M', 102)])	('A00887:313:H5NVVDRXY:1:2222:31394:24674', [('M', 137), ('D', 1), ('M', 14)])	('A00887:313:H5NVVDRXY:1:2227:20672:1846', [('M', 24), ('I', 1), ('M', 123)])	('A00887:313:H5NVVDRXY:1:2228:16712:14403', [('M', 56), ('I', 1), ('M', 91)])	('A00887:313:H5NVVDRXY:1:2229:1732:22404', [('M', 136), ('D', 1), ('M', 15)])	('A00887:313:H5NVVDRXY:1:2231:26024:23328', [('M', 146), ('I', 1), ('M', 4)])	('A00887:313:H5NVVDRXY:1:2233:2456:14137', [('M', 146), ('I', 1), ('M', 4)])	('A00887:313:H5NVVDRXY:1:2235:21260:21120', [('M', 146), ('I', 1), ('M', 4)])	('A00887:313:H5NVVDRXY:1:2235:22996:22811', [('M', 146), ('I', 1), ('M', 4)])	('A00887:313:H5NVVDRXY:1:2235:23032:23218', [('M', 146), ('I', 1), ('M', 4)])	('A00887:313:H5NVVDRXY:1:2236:19298:10113', [('M', 3), ('I', 1), ('M', 144)])	('A00887:313:H5NVVDRXY:1:2236:13132:12524', [('M', 146), ('I', 1), ('M', 4)])	('A00887:313:H5NVVDRXY:1:2239:19452:15608', [('M', 56), ('D', 1), ('M', 95)])	('A00887:313:H5NVVDRXY:1:2239:8965:20369', [('M', 33), ('I', 1), ('M', 117)])	('A00887:313:H5NVVDRXY:1:2240:27914:1736', [('M', 3), ('I', 1), ('M', 144)])	('A00887:313:H5NVVDRXY:1:2242:22733:5040', [('M', 18), ('I', 2), ('M', 131)])	('A00887:313:H5NVVDRXY:1:2242:3097:12837', [('M', 56), ('D', 1), ('M', 95)])	('A00887:313:H5NVVDRXY:1:2242:23692:16000', [('M', 146), ('I', 1), ('M', 4)])	('A00887:313:H5NVVDRXY:1:2242:10547:27398', [('M', 58), ('I', 1), ('M', 92)])	('A00887:313:H5NVVDRXY:1:2243:26169:17942', [('M', 37), ('D', 1), ('M', 114)])	('A00887:313:H5NVVDRXY:1:2243:22137:29778', [('M', 39), ('D', 1), ('M', 112)])	('A00887:313:H5NVVDRXY:1:2244:20166:35258', [('M', 33), ('D', 1), ('M', 114)])	('A00887:313:H5NVVDRXY:1:2244:20166:35258', [('M', 33), ('D', 1), ('M', 114)])	('A00887:313:H5NVVDRXY:1:2245:15085:9643', [('M', 3), ('I', 1), ('M', 144)])	('A00887:313:H5NVVDRXY:1:2247:31910:1579', [('M', 3), ('I', 1), ('M', 144)])	('A00887:313:H5NVVDRXY:1:2248:18674:22529', [('M', 56), ('I', 1), ('M', 94)])	('A00887:313:H5NVVDRXY:1:2249:26711:16720', [('M', 39), ('D', 1), ('M', 112)])	('A00887:313:H5NVVDRXY:1:2249:12020:31923', [('M', 3), ('I', 1), ('M', 144)])	('A00887:313:H5NVVDRXY:1:2250:23746:15311', [('M', 49), ('D', 1), ('M', 30)])	('A00887:313:H5NVVDRXY:1:2254:7392:7185', [('M', 3), ('I', 1), ('M', 144)])	('A00887:313:H5NVVDRXY:1:2255:16125:12947', [('M', 20), ('D', 1), ('M', 131)])	('A00887:313:H5NVVDRXY:1:2257:19416:11068', [('M', 44), ('D', 1), ('M', 107)])	('A00887:313:H5NVVDRXY:1:2259:15718:23140', [('M', 99), ('D', 1), ('M', 8)])	('A00887:313:H5NVVDRXY:1:2259:15718:23140', [('M', 99), ('D', 1), ('M', 8)])	('A00887:313:H5NVVDRXY:1:2259:15854:23343', [('M', 99), ('D', 1), ('M', 8)])	('A00887:313:H5NVVDRXY:1:2259:15854:23343', [('M', 99), ('D', 1), ('M', 8)])	('A00887:313:H5NVVDRXY:1:2259:21992:28933', [('M', 45), ('I', 1), ('M', 102)])	('A00887:313:H5NVVDRXY:1:2261:4725:4664', [('M', 146), ('I', 1), ('M', 4)])	('A00887:313:H5NVVDRXY:1:2261:28239:35462', [('M', 59), ('I', 1), ('M', 91)])	('A00887:313:H5NVVDRXY:1:2265:28257:12727', [('M', 146), ('I', 1), ('M', 4)])	('A00887:313:H5NVVDRXY:1:2267:29894:26271', [('M', 146), ('I', 1), ('M', 4)])	('A00887:313:H5NVVDRXY:1:2268:16233:19993', [('M', 146), ('I', 1), ('M', 4)])	('A00887:313:H5NVVDRXY:1:2269:32136:25551', [('M', 42), ('I', 1), ('M', 105)])	('A00887:313:H5NVVDRXY:1:2269:17779:29590', [('M', 55), ('D', 1), ('M', 95)])	('A00887:313:H5NVVDRXY:1:2277:17996:5165', [('M', 58), ('I', 2), ('M', 91)])	('A00887:313:H5NVVDRXY:1:2277:4363:12367', [('M', 146), ('I', 1), ('M', 4)])	('A00887:313:H5NVVDRXY:1:2277:8938:33035', [('M', 56), ('I', 1), ('M', 92)])
36412	('A00887:313:H5NVVDRXY:1:2103:19895:14403', [('M', 102), ('D', 1), ('M', 49)])	('A00887:313:H5NVVDRXY:1:2106:31241:2456', [('M', 146), ('I', 1), ('M', 4)])	('A00887:313:H5NVVDRXY:1:2109:3956:9846', [('M', 96), ('D', 5), ('M', 55)])	('A00887:313:H5NVVDRXY:1:2109:3016:32863', [('M', 74), ('D', 1), ('M', 77)])	('A00887:313:H5NVVDRXY:1:2110:25518:4257', [('M', 145), ('I', 1), ('M', 4)])	('A00887:313:H5NVVDRXY:1:2111:18276:13479', [('M', 27), ('I', 1), ('M', 120)])	('A00887:313:H5NVVDRXY:1:2111:10926:28776', [('M', 33), ('D', 2), ('M', 118)])	('A00887:313:H5NVVDRXY:1:2112:19289:30953', [('M', 38), ('D', 1), ('M', 113)])	('A00887:313:H5NVVDRXY:1:2114:18168:17989', [('M', 146), ('I', 1), ('M', 4)])	('A00887:313:H5NVVDRXY:1:2118:1090:36542', [('M', 43), ('D', 12), ('M', 108)])	('A00887:313:H5NVVDRXY:1:2123:31458:7153', [('M', 146), ('I', 1), ('M', 4)])	('A00887:313:H5NVVDRXY:1:2125:27100:28447', [('M', 83), ('D', 2), ('M', 68)])	('A00887:313:H5NVVDRXY:1:2125:28682:32127', [('M', 70), ('D', 2), ('M', 81)])	('A00887:313:H5NVVDRXY:1:2125:17282:34428', [('M', 145), ('I', 1), ('M', 4)])	('A00887:313:H5NVVDRXY:1:2126:27389:15452', [('M', 23), ('D', 3), ('M', 128)])	('A00887:313:H5NVVDRXY:1:2127:4426:14606', [('M', 146), ('I', 1), ('M', 4)])	('A00887:313:H5NVVDRXY:1:2127:13946:15154', [('M', 109), ('D', 1), ('M', 42)])	('A00887:313:H5NVVDRXY:1:2130:2365:6872', [('M', 8), ('D', 2), ('M', 143)])	('A00887:313:H5NVVDRXY:1:2131:12038:18771', [('M', 146), ('I', 1), ('M', 4)])	('A00887:313:H5NVVDRXY:1:2138:29767:31876', [('M', 55), ('I', 1), ('M', 95)])	('A00887:313:H5NVVDRXY:1:2140:7753:1110', [('M', 146), ('I', 1), ('M', 4)])	('A00887:313:H5NVVDRXY:1:2142:10737:17331', [('M', 146), ('I', 1), ('M', 4)])	('A00887:313:H5NVVDRXY:1:2143:28122:24236', [('M', 146), ('I', 1), ('M', 4)])	('A00887:313:H5NVVDRXY:1:2144:20247:7623', [('M', 135), ('D', 1), ('M', 16)])	('A00887:313:H5NVVDRXY:1:2144:4372:12383', [('M', 145), ('I', 1), ('M', 5)])	('A00887:313:H5NVVDRXY:1:2148:24939:22138', [('M', 146), ('I', 1), ('M', 4)])	('A00887:313:H5NVVDRXY:1:2153:23674:1658', [('M', 98), ('D', 1), ('M', 53)])	('A00887:313:H5NVVDRXY:1:2155:20464:10034', [('M', 145), ('I', 1), ('M', 4)])	('A00887:313:H5NVVDRXY:1:2156:19081:14716', [('M', 98), ('D', 6), ('M', 53)])	('A00887:313:H5NVVDRXY:1:2156:1353:25911', [('M', 145), ('I', 1), ('M', 4)])	('A00887:313:H5NVVDRXY:1:2157:29008:1783', [('M', 28), ('I', 1), ('M', 122)])	('A00887:313:H5NVVDRXY:1:2166:27606:7216', [('M', 145), ('I', 1), ('M', 4)])	('A00887:313:H5NVVDRXY:1:2167:13187:8328', [('M', 116), ('I', 1), ('M', 33)])	('A00887:313:H5NVVDRXY:1:2169:31882:6981', [('M', 145), ('I', 1), ('M', 4)])	('A00887:313:H5NVVDRXY:1:2170:18792:27179', [('M', 55), ('I', 1), ('M', 95)])	('A00887:313:H5NVVDRXY:1:2172:15302:32503', [('M', 145), ('I', 1), ('M', 5)])	('A00887:313:H5NVVDRXY:1:2175:17716:3677', [('M', 146), ('I', 1), ('M', 4)])	('A00887:313:H5NVVDRXY:1:2178:27407:30921', [('M', 146), ('I', 1), ('M', 4)])	('A00887:313:H5NVVDRXY:1:2203:32398:20337', [('M', 38), ('D', 10), ('M', 113)])	('A00887:313:H5NVVDRXY:1:2207:5710:10817', [('M', 146), ('I', 1), ('M', 4)])	('A00887:313:H5NVVDRXY:1:2207:5782:10942', [('M', 146), ('I', 1), ('M', 4)])	('A00887:313:H5NVVDRXY:1:2208:6054:34961', [('M', 32), ('D', 1), ('M', 119)])	('A00887:313:H5NVVDRXY:1:2215:31656:7560', [('M', 88), ('D', 1), ('M', 63)])	('A00887:313:H5NVVDRXY:1:2219:2926:5368', [('M', 57), ('D', 4), ('M', 94)])	('A00887:313:H5NVVDRXY:1:2222:20826:22999', [('M', 146), ('I', 1), ('M', 4)])	('A00887:313:H5NVVDRXY:1:2222:6361:27915', [('M', 83), ('D', 2), ('M', 68)])	('A00887:313:H5NVVDRXY:1:2226:24614:21198', [('M', 43), ('D', 2), ('M', 108)])	('A00887:313:H5NVVDRXY:1:2228:7554:10755', [('M', 146), ('I', 1), ('M', 4)])	('A00887:313:H5NVVDRXY:1:2230:18927:13260', [('M', 146), ('I', 1), ('M', 4)])	('A00887:313:H5NVVDRXY:1:2231:10981:15374', [('M', 146), ('I', 1), ('M', 4)])	('A00887:313:H5NVVDRXY:1:2233:30183:32847', [('M', 146), ('I', 1), ('M', 4)])	('A00887:313:H5NVVDRXY:1:2234:4227:24909', [('M', 114), ('D', 1), ('M', 37)])	('A00887:313:H5NVVDRXY:1:2235:7907:27774', [('M', 22), ('D', 2), ('M', 129)])	('A00887:313:H5NVVDRXY:1:2235:8359:33254', [('M', 22), ('D', 2), ('M', 128)])	('A00887:313:H5NVVDRXY:1:2238:14516:21527', [('M', 146), ('I', 1), ('M', 4)])	('A00887:313:H5NVVDRXY:1:2239:5430:3850', [('M', 146), ('I', 1), ('M', 4)])	('A00887:313:H5NVVDRXY:1:2244:20898:32424', [('M', 57), ('D', 1), ('M', 94)])	('A00887:313:H5NVVDRXY:1:2247:13386:10676', [('M', 25), ('D', 8), ('M', 126)])	('A00887:313:H5NVVDRXY:1:2251:27715:17957', [('M', 98), ('D', 1), ('M', 53)])	('A00887:313:H5NVVDRXY:1:2253:2365:15389', [('M', 145), ('I', 1), ('M', 4)])	('A00887:313:H5NVVDRXY:1:2260:20193:27508', [('M', 5), ('D', 1), ('M', 146)])	('A00887:313:H5NVVDRXY:1:2263:24939:28213', [('M', 146), ('I', 1), ('M', 4)])	('A00887:313:H5NVVDRXY:1:2264:11623:21183', [('M', 146), ('I', 1), ('M', 4)])	('A00887:313:H5NVVDRXY:1:2265:13865:28479', [('M', 146), ('I', 1), ('M', 4)])	('A00887:313:H5NVVDRXY:1:2267:28357:7607', [('M', 66), ('D', 17), ('M', 85)])	('A00887:313:H5NVVDRXY:1:2267:19614:18176', [('M', 146), ('I', 1), ('M', 4)])	('A00887:313:H5NVVDRXY:1:2270:15221:12571', [('M', 146), ('I', 1), ('M', 4)])	('A00887:313:H5NVVDRXY:1:2274:27326:24706', [('M', 51), ('D', 1), ('M', 100)])	('A00887:313:H5NVVDRXY:1:2278:8965:1830', [('M', 98), ('D', 1), ('M', 53)])
36413	('A00887:313:H5NVVDRXY:1:2102:1271:36479', [('M', 145), ('I', 1), ('M', 4)])	('A00887:313:H5NVVDRXY:1:2119:14778:8202', [('M', 78), ('I', 6), ('M', 8), ('D', 6), ('M', 59)])	('A00887:313:H5NVVDRXY:1:2136:8151:5869', [('M', 145), ('I', 1), ('M', 4)])	('A00887:313:H5NVVDRXY:1:2155:20600:8954', [('M', 144), ('I', 1), ('M', 4)])	('A00887:313:H5NVVDRXY:1:2216:29469:32737', [('M', 28), ('D', 3), ('M', 123)])	('A00887:313:H5NVVDRXY:1:2226:6922:7592', [('M', 28), ('D', 3), ('M', 123)])	('A00887:313:H5NVVDRXY:1:2247:13602:10551', [('M', 24), ('D', 8), ('M', 126)])	('A00887:313:H5NVVDRXY:1:2247:13160:18208', [('M', 101), ('D', 1), ('M', 49)])	('A00887:313:H5NVVDRXY:1:2264:15374:31250', [('M', 41), ('I', 15), ('M', 95)])	('A00887:313:H5NVVDRXY:1:2265:18629:8923', [('M', 41), ('I', 15), ('M', 95)])	('A00887:313:H5NVVDRXY:1:2268:13340:31015', [('M', 36), ('I', 7), ('M', 108)])	('A00887:313:H5NVVDRXY:1:2269:32660:31250', [('M', 145), ('I', 1), ('M', 4)])	('A00887:313:H5NVVDRXY:1:2275:29984:33536', [('M', 144), ('I', 1), ('M', 6)])
69182	('A00887:313:H5NVVDRXY:1:2152:3233:36902', [('M', 129), ('I', 2), ('M', 17)])	('A00887:313:H5NVVDRXY:1:2154:5556:9361', [('M', 140), ('D', 1), ('M', 11)])	('A00887:313:H5NVVDRXY:1:2167:17300:9001', [('M', 3), ('I', 1), ('M', 147)])	('A00887:313:H5NVVDRXY:1:2202:28076:3991', [('M', 3), ('D', 1), ('M', 148)])	('A00887:313:H5NVVDRXY:1:2247:12174:27962', [('M', 100), ('D', 2), ('M', 51)])	('A00887:313:H5NVVDRXY:1:2274:30490:6198', [('M', 60), ('D', 8), ('M', 91)])
36415	('A00887:313:H5NVVDRXY:1:2101:22733:9298', [('M', 147), ('D', 1), ('M', 4)])	('A00887:313:H5NVVDRXY:1:2106:16396:18176', [('M', 92), ('D', 1), ('M', 59)])	('A00887:313:H5NVVDRXY:1:2107:3432:30953', [('M', 62), ('D', 1), ('M', 89)])	('A00887:313:H5NVVDRXY:1:2107:12952:35509', [('M', 55), ('D', 1), ('M', 96)])	('A00887:313:H5NVVDRXY:1:2108:11541:4413', [('M', 80), ('D', 2), ('M', 71)])	('A00887:313:H5NVVDRXY:1:2109:17381:16376', [('M', 95), ('D', 1), ('M', 56)])	('A00887:313:H5NVVDRXY:1:2110:10122:5525', [('M', 95), ('D', 1), ('M', 56)])	('A00887:313:H5NVVDRXY:1:2111:17598:2754', [('M', 95), ('D', 1), ('M', 56)])	('A00887:313:H5NVVDRXY:1:2112:2709:17957', [('M', 21), ('D', 2), ('M', 130)])	('A00887:313:H5NVVDRXY:1:2112:24505:19539', [('M', 147), ('D', 1), ('M', 4)])	('A00887:313:H5NVVDRXY:1:2113:28438:9627', [('M', 69), ('D', 1), ('M', 82)])	('A00887:313:H5NVVDRXY:1:2116:17201:7764', [('M', 41), ('D', 1), ('M', 110)])	('A00887:313:H5NVVDRXY:1:2117:6822:25332', [('M', 142), ('D', 1), ('M', 9)])	('A00887:313:H5NVVDRXY:1:2121:24207:22936', [('M', 27), ('I', 2), ('M', 121)])	('A00887:313:H5NVVDRXY:1:2124:25400:29199', [('M', 35), ('D', 1), ('M', 116)])	('A00887:313:H5NVVDRXY:1:2125:7835:19883', [('M', 35), ('D', 1), ('M', 116)])	('A00887:313:H5NVVDRXY:1:2126:29939:36119', [('M', 142), ('I', 1), ('M', 7)])	('A00887:313:H5NVVDRXY:1:2129:21341:1344', [('M', 39), ('D', 1), ('M', 112)])	('A00887:313:H5NVVDRXY:1:2130:6488:27383', [('M', 114), ('D', 5), ('M', 37)])	('A00887:313:H5NVVDRXY:1:2131:14027:32769', [('M', 41), ('D', 1), ('M', 110)])	('A00887:313:H5NVVDRXY:1:2134:12744:36119', [('M', 16), ('D', 1), ('M', 135)])	('A00887:313:H5NVVDRXY:1:2136:5728:16611', [('M', 5), ('D', 1), ('M', 146)])	('A00887:313:H5NVVDRXY:1:2136:32027:20008', [('M', 45), ('D', 1), ('M', 106)])	('A00887:313:H5NVVDRXY:1:2139:22363:21966', [('M', 25), ('I', 1), ('M', 125)])	('A00887:313:H5NVVDRXY:1:2140:16233:21997', [('M', 13), ('D', 1), ('M', 138)])	('A00887:313:H5NVVDRXY:1:2144:19705:13479', [('M', 41), ('D', 1), ('M', 110)])	('A00887:313:H5NVVDRXY:1:2146:9155:20102', [('M', 5), ('D', 1), ('M', 146)])	('A00887:313:H5NVVDRXY:1:2147:23303:31829', [('M', 35), ('D', 1), ('M', 116)])	('A00887:313:H5NVVDRXY:1:2149:18159:27712', [('M', 54), ('D', 4), ('M', 97)])	('A00887:313:H5NVVDRXY:1:2152:7654:9392', [('M', 58), ('D', 1), ('M', 93)])	('A00887:313:H5NVVDRXY:1:2153:32036:14794', [('M', 105), ('D', 1), ('M', 45)])	('A00887:313:H5NVVDRXY:1:2153:31656:16016', [('M', 105), ('D', 1), ('M', 46)])	('A00887:313:H5NVVDRXY:1:2154:8820:35180', [('M', 30), ('D', 5), ('M', 121)])	('A00887:313:H5NVVDRXY:1:2154:9019:35305', [('M', 30), ('D', 5), ('M', 121)])	('A00887:313:H5NVVDRXY:1:2158:9570:5102', [('M', 20), ('D', 3), ('M', 131)])	('A00887:313:H5NVVDRXY:1:2160:24605:7529', [('M', 32), ('D', 1), ('M', 119)])	('A00887:313:H5NVVDRXY:1:2163:5864:11334', [('M', 16), ('D', 1), ('M', 135)])	('A00887:313:H5NVVDRXY:1:2164:6424:28275', [('M', 41), ('D', 1), ('M', 110)])	('A00887:313:H5NVVDRXY:1:2165:21142:20509', [('M', 99), ('D', 1), ('M', 52)])	('A00887:313:H5NVVDRXY:1:2173:25843:12900', [('M', 95), ('D', 6), ('M', 56)])	('A00887:313:H5NVVDRXY:1:2173:25735:12994', [('M', 95), ('D', 6), ('M', 56)])	('A00887:313:H5NVVDRXY:1:2174:31512:4711', [('M', 142), ('I', 1), ('M', 7)])	('A00887:313:H5NVVDRXY:1:2203:11650:2065', [('M', 41), ('D', 1), ('M', 110)])	('A00887:313:H5NVVDRXY:1:2204:16125:7279', [('M', 41), ('D', 1), ('M', 110)])	('A00887:313:H5NVVDRXY:1:2205:15564:10003', [('M', 55), ('D', 1), ('M', 96)])	('A00887:313:H5NVVDRXY:1:2206:2293:12101', [('M', 38), ('I', 1), ('M', 111)])	('A00887:313:H5NVVDRXY:1:2206:31693:13009', [('M', 41), ('D', 1), ('M', 110)])	('A00887:313:H5NVVDRXY:1:2210:1832:18286', [('M', 63), ('D', 1), ('M', 88)])	('A00887:313:H5NVVDRXY:1:2212:16767:28714', [('M', 29), ('D', 1), ('M', 122)])	('A00887:313:H5NVVDRXY:1:2218:3477:29496', [('M', 40), ('D', 1), ('M', 111)])	('A00887:313:H5NVVDRXY:1:2221:9688:29450', [('M', 142), ('I', 1), ('M', 8)])	('A00887:313:H5NVVDRXY:1:2222:4544:28964', [('M', 11), ('D', 8), ('M', 140)])	('A00887:313:H5NVVDRXY:1:2224:17942:4194', [('M', 58), ('D', 1), ('M', 93)])	('A00887:313:H5NVVDRXY:1:2226:12825:12023', [('M', 142), ('I', 1), ('M', 8)])	('A00887:313:H5NVVDRXY:1:2227:30798:7952', [('M', 59), ('D', 5), ('M', 92)])	('A00887:313:H5NVVDRXY:1:2227:31042:8782', [('M', 59), ('D', 5), ('M', 92)])	('A00887:313:H5NVVDRXY:1:2229:17517:2143', [('M', 58), ('D', 1), ('M', 93)])	('A00887:313:H5NVVDRXY:1:2230:16098:7827', [('M', 8), ('D', 1), ('M', 143)])	('A00887:313:H5NVVDRXY:1:2233:26449:21590', [('M', 8), ('D', 1), ('M', 143)])	('A00887:313:H5NVVDRXY:1:2235:7392:17989', [('M', 119), ('D', 1), ('M', 32)])	('A00887:313:H5NVVDRXY:1:2237:8784:7059', [('M', 19), ('D', 4), ('M', 132)])	('A00887:313:H5NVVDRXY:1:2239:16143:31767', [('M', 41), ('D', 1), ('M', 110)])	('A00887:313:H5NVVDRXY:1:2242:3097:12837', [('M', 52), ('D', 1), ('M', 99)])	('A00887:313:H5NVVDRXY:1:2242:32452:33051', [('M', 48), ('D', 4), ('M', 103)])	('A00887:313:H5NVVDRXY:1:2243:14552:5212', [('M', 58), ('D', 1), ('M', 93)])	('A00887:313:H5NVVDRXY:1:2243:12689:13542', [('M', 26), ('I', 1), ('M', 123)])	('A00887:313:H5NVVDRXY:1:2243:12608:15154', [('M', 26), ('I', 1), ('M', 124)])	('A00887:313:H5NVVDRXY:1:2243:26169:17942', [('M', 33), ('D', 1), ('M', 118)])	('A00887:313:H5NVVDRXY:1:2249:5846:11898', [('M', 25), ('D', 1), ('M', 84)])	('A00887:313:H5NVVDRXY:1:2249:4942:35665', [('M', 25), ('I', 1), ('M', 124)])	('A00887:313:H5NVVDRXY:1:2253:32362:18771', [('M', 91), ('D', 3), ('M', 60)])	('A00887:313:H5NVVDRXY:1:2254:22833:32049', [('M', 45), ('D', 1), ('M', 106)])	('A00887:313:H5NVVDRXY:1:2255:23222:7733', [('M', 35), ('D', 1), ('M', 116)])	('A00887:313:H5NVVDRXY:1:2258:11315:1579', [('M', 34), ('D', 5), ('M', 117)])	('A00887:313:H5NVVDRXY:1:2266:9272:35931', [('M', 28), ('D', 2), ('M', 123)])	('A00887:313:H5NVVDRXY:1:2267:9245:6887', [('M', 95), ('D', 1), ('M', 56)])	('A00887:313:H5NVVDRXY:1:2273:5936:20196', [('M', 38), ('I', 1), ('M', 111)])	('A00887:313:H5NVVDRXY:1:2275:25373:8891', [('M', 71), ('D', 1), ('M', 80)])	('A00887:313:H5NVVDRXY:1:2276:7057:2378', [('M', 142), ('I', 1), ('M', 7)])
69184	('A00887:313:H5NVVDRXY:1:2130:3269:6809', [('M', 51), ('D', 1), ('M', 100)])	('A00887:313:H5NVVDRXY:1:2132:11858:34366', [('M', 135), ('D', 1), ('M', 16)])	('A00887:313:H5NVVDRXY:1:2140:29866:3458', [('M', 40), ('D', 1), ('M', 111)])	('A00887:313:H5NVVDRXY:1:2203:16749:18255', [('M', 138), ('D', 1), ('M', 13)])	('A00887:313:H5NVVDRXY:1:2223:6216:21026', [('M', 114), ('D', 5), ('M', 37)])	('A00887:313:H5NVVDRXY:1:2239:25120:16689', [('M', 102), ('D', 6), ('M', 49)])	('A00887:313:H5NVVDRXY:1:2245:2501:23891', [('M', 82), ('D', 14), ('M', 69)])
36417	('A00887:313:H5NVVDRXY:1:2102:29848:30545', [('M', 97), ('D', 8), ('M', 54)])	('A00887:313:H5NVVDRXY:1:2109:27724:31720', [('M', 50), ('I', 1), ('M', 100)])	('A00887:313:H5NVVDRXY:1:2109:27769:31798', [('M', 50), ('I', 1), ('M', 100)])	('A00887:313:H5NVVDRXY:1:2116:23077:17503', [('M', 17), ('D', 2), ('M', 134)])	('A00887:313:H5NVVDRXY:1:2118:31222:11099', [('M', 38), ('D', 1), ('M', 113)])	('A00887:313:H5NVVDRXY:1:2122:11017:3192', [('M', 73), ('D', 1), ('M', 78)])	('A00887:313:H5NVVDRXY:1:2126:17689:2127', [('M', 60), ('D', 1), ('M', 91)])	('A00887:313:H5NVVDRXY:1:2132:23656:13338', [('M', 93), ('D', 1), ('M', 58)])	('A00887:313:H5NVVDRXY:1:2134:28474:5650', [('M', 39), ('D', 1), ('M', 112)])	('A00887:313:H5NVVDRXY:1:2135:11695:15013', [('M', 50), ('I', 1), ('M', 100)])	('A00887:313:H5NVVDRXY:1:2138:5249:7827', [('M', 6), ('D', 1), ('M', 145)])	('A00887:313:H5NVVDRXY:1:2141:2889:4398', [('M', 43), ('D', 1), ('M', 108)])	('A00887:313:H5NVVDRXY:1:2142:5746:7059', [('M', 140), ('I', 1), ('M', 10)])	('A00887:313:H5NVVDRXY:1:2142:6985:8234', [('M', 43), ('D', 1), ('M', 106)])	('A00887:313:H5NVVDRXY:1:2143:29577:5556', [('M', 39), ('D', 1), ('M', 112)])	('A00887:313:H5NVVDRXY:1:2143:2862:26052', [('M', 23), ('I', 1), ('M', 127)])	('A00887:313:H5NVVDRXY:1:2150:31774:28369', [('M', 140), ('I', 1), ('M', 7)])	('A00887:313:H5NVVDRXY:1:2153:5665:28307', [('M', 52), ('I', 1), ('M', 98)])	('A00887:313:H5NVVDRXY:1:2155:25066:20415', [('M', 23), ('I', 1), ('M', 127)])	('A00887:313:H5NVVDRXY:1:2159:25003:9659', [('M', 39), ('D', 1), ('M', 112)])	('A00887:313:H5NVVDRXY:1:2161:19190:9643', [('M', 140), ('I', 1), ('M', 10)])	('A00887:313:H5NVVDRXY:1:2162:13765:30436', [('M', 46), ('D', 1), ('M', 105)])	('A00887:313:H5NVVDRXY:1:2163:24325:2096', [('M', 56), ('D', 1), ('M', 95)])	('A00887:313:H5NVVDRXY:1:2172:2474:23813', [('M', 36), ('I', 1), ('M', 114)])	('A00887:313:H5NVVDRXY:1:2202:22281:27680', [('M', 50), ('I', 1), ('M', 100)])	('A00887:313:H5NVVDRXY:1:2204:13593:10128', [('M', 93), ('D', 1), ('M', 58)])	('A00887:313:H5NVVDRXY:1:2205:24406:17425', [('M', 39), ('D', 1), ('M', 112)])	('A00887:313:H5NVVDRXY:1:2205:24388:17487', [('M', 39), ('D', 1), ('M', 112)])	('A00887:313:H5NVVDRXY:1:2207:12237:23437', [('M', 57), ('D', 5), ('M', 94)])	('A00887:313:H5NVVDRXY:1:2224:30120:34178', [('M', 52), ('I', 1), ('M', 98)])	('A00887:313:H5NVVDRXY:1:2224:7419:36292', [('M', 93), ('D', 1), ('M', 58)])	('A00887:313:H5NVVDRXY:1:2225:6894:11522', [('M', 50), ('I', 1), ('M', 100)])	('A00887:313:H5NVVDRXY:1:2236:20112:22858', [('M', 36), ('D', 2), ('M', 115)])	('A00887:313:H5NVVDRXY:1:2238:22652:10661', [('M', 11), ('D', 1), ('M', 140)])	('A00887:313:H5NVVDRXY:1:2244:4020:11271', [('M', 50), ('I', 1), ('M', 100)])	('A00887:313:H5NVVDRXY:1:2245:15772:15593', [('M', 50), ('I', 1), ('M', 100)])	('A00887:313:H5NVVDRXY:1:2254:26946:33066', [('M', 26), ('D', 7), ('M', 125)])	('A00887:313:H5NVVDRXY:1:2263:24722:10927', [('M', 39), ('D', 1), ('M', 112)])	('A00887:313:H5NVVDRXY:1:2271:4752:9596', [('M', 52), ('I', 1), ('M', 98)])	('A00887:313:H5NVVDRXY:1:2276:4607:6402', [('M', 50), ('I', 1), ('M', 100)])
69186	('A00887:313:H5NVVDRXY:1:2105:30861:9032', [('M', 36), ('I', 1), ('M', 114)])	('A00887:313:H5NVVDRXY:1:2107:2383:9283', [('M', 83), ('D', 1), ('M', 68)])	('A00887:313:H5NVVDRXY:1:2112:4264:3646', [('M', 129), ('D', 1), ('M', 22)])	('A00887:313:H5NVVDRXY:1:2112:15338:32972', [('M', 95), ('D', 6), ('M', 56)])	('A00887:313:H5NVVDRXY:1:2113:26521:3145', [('M', 36), ('I', 1), ('M', 114)])	('A00887:313:H5NVVDRXY:1:2113:7527:34037', [('M', 108), ('I', 1), ('M', 42)])	('A00887:313:H5NVVDRXY:1:2114:5972:4852', [('M', 45), ('D', 1), ('M', 106)])	('A00887:313:H5NVVDRXY:1:2115:28791:19539', [('M', 117), ('I', 1), ('M', 33)])	('A00887:313:H5NVVDRXY:1:2117:29948:22639', [('M', 94), ('I', 1), ('M', 56)])	('A00887:313:H5NVVDRXY:1:2119:16134:12680', [('M', 52), ('D', 1), ('M', 99)])	('A00887:313:H5NVVDRXY:1:2119:16559:14638', [('M', 52), ('D', 1), ('M', 99)])	('A00887:313:H5NVVDRXY:1:2121:25437:28009', [('M', 136), ('I', 1), ('M', 13)])	('A00887:313:H5NVVDRXY:1:2129:28763:10848', [('M', 133), ('D', 1), ('M', 18)])	('A00887:313:H5NVVDRXY:1:2129:2935:34319', [('M', 83), ('D', 1), ('M', 68)])	('A00887:313:H5NVVDRXY:1:2131:32470:16016', [('M', 52), ('D', 1), ('M', 98)])	('A00887:313:H5NVVDRXY:1:2135:5475:5650', [('M', 45), ('D', 1), ('M', 106)])	('A00887:313:H5NVVDRXY:1:2136:6931:1595', [('M', 5), ('I', 1), ('M', 108)])	('A00887:313:H5NVVDRXY:1:2136:6931:1595', [('M', 5), ('I', 1), ('M', 108)])	('A00887:313:H5NVVDRXY:1:2143:11722:10300', [('M', 36), ('D', 1), ('M', 115)])	('A00887:313:H5NVVDRXY:1:2145:23800:1532', [('M', 52), ('D', 1), ('M', 99)])	('A00887:313:H5NVVDRXY:1:2151:21242:16861', [('M', 69), ('I', 1), ('M', 81)])	('A00887:313:H5NVVDRXY:1:2153:2980:1204', [('M', 52), ('I', 1), ('M', 98)])	('A00887:313:H5NVVDRXY:1:2153:5023:1423', [('M', 136), ('D', 1), ('M', 15)])	('A00887:313:H5NVVDRXY:1:2154:6271:30671', [('M', 83), ('D', 1), ('M', 68)])	('A00887:313:H5NVVDRXY:1:2159:23113:21731', [('M', 94), ('I', 1), ('M', 56)])	('A00887:313:H5NVVDRXY:1:2160:31729:28698', [('M', 81), ('D', 1), ('M', 70)])	('A00887:313:H5NVVDRXY:1:2161:6976:23500', [('M', 83), ('D', 1), ('M', 68)])	('A00887:313:H5NVVDRXY:1:2164:31412:20478', [('M', 10), ('D', 1), ('M', 140)])	('A00887:313:H5NVVDRXY:1:2165:11641:23563', [('M', 78), ('I', 1), ('M', 72)])	('A00887:313:H5NVVDRXY:1:2166:25681:24173', [('M', 36), ('I', 1), ('M', 85)])	('A00887:313:H5NVVDRXY:1:2166:25681:24173', [('M', 36), ('I', 1), ('M', 85)])	('A00887:313:H5NVVDRXY:1:2167:6777:23876', [('M', 146), ('D', 1), ('M', 5)])	('A00887:313:H5NVVDRXY:1:2168:8278:20556', [('M', 63), ('I', 1), ('M', 87)])	('A00887:313:H5NVVDRXY:1:2169:22137:27774', [('M', 83), ('D', 1), ('M', 68)])	('A00887:313:H5NVVDRXY:1:2170:27751:1141', [('M', 52), ('D', 1), ('M', 99)])	('A00887:313:H5NVVDRXY:1:2171:29234:29637', [('M', 76), ('D', 1), ('M', 75)])	('A00887:313:H5NVVDRXY:1:2175:28103:19288', [('M', 36), ('D', 1), ('M', 114)])	('A00887:313:H5NVVDRXY:1:2176:8449:3818', [('M', 133), ('D', 1), ('M', 18)])	('A00887:313:H5NVVDRXY:1:2177:15609:23703', [('M', 124), ('I', 1), ('M', 26)])	('A00887:313:H5NVVDRXY:1:2204:11008:1297', [('M', 74), ('D', 1), ('M', 77)])	('A00887:313:H5NVVDRXY:1:2206:5801:7968', [('M', 49), ('I', 1), ('M', 99)])	('A00887:313:H5NVVDRXY:1:2206:13376:14888', [('M', 38), ('D', 1), ('M', 113)])	('A00887:313:H5NVVDRXY:1:2206:24894:21997', [('M', 117), ('D', 1), ('M', 34)])	('A00887:313:H5NVVDRXY:1:2207:21459:15264', [('M', 136), ('D', 1), ('M', 15)])	('A00887:313:H5NVVDRXY:1:2210:16893:1626', [('M', 45), ('D', 1), ('M', 106)])	('A00887:313:H5NVVDRXY:1:2210:28800:20807', [('M', 89), ('D', 1), ('M', 43)])	('A00887:313:H5NVVDRXY:1:2210:28800:20807', [('M', 89), ('D', 1), ('M', 43)])	('A00887:313:H5NVVDRXY:1:2211:2166:6809', [('M', 64), ('I', 1), ('M', 86)])	('A00887:313:H5NVVDRXY:1:2211:2175:7200', [('M', 64), ('I', 1), ('M', 86)])	('A00887:313:H5NVVDRXY:1:2216:29234:11882', [('M', 5), ('D', 1), ('M', 146)])	('A00887:313:H5NVVDRXY:1:2217:18096:25848', [('M', 136), ('D', 1), ('M', 15)])	('A00887:313:H5NVVDRXY:1:2219:10339:5713', [('M', 52), ('D', 1), ('M', 99)])	('A00887:313:H5NVVDRXY:1:2221:14281:17362', [('M', 5), ('D', 1), ('M', 126)])	('A00887:313:H5NVVDRXY:1:2221:14281:17362', [('M', 5), ('D', 1), ('M', 126)])	('A00887:313:H5NVVDRXY:1:2221:23565:20854', [('M', 97), ('D', 6), ('M', 54)])	('A00887:313:H5NVVDRXY:1:2235:10276:20071', [('M', 133), ('D', 1), ('M', 18)])	('A00887:313:H5NVVDRXY:1:2235:24930:26162', [('M', 115), ('I', 1), ('M', 35)])	('A00887:313:H5NVVDRXY:1:2237:26078:17503', [('M', 136), ('D', 1), ('M', 15)])	('A00887:313:H5NVVDRXY:1:2239:9869:15515', [('M', 45), ('D', 1), ('M', 105)])	('A00887:313:H5NVVDRXY:1:2239:1488:21919', [('M', 49), ('I', 1), ('M', 101)])	('A00887:313:H5NVVDRXY:1:2240:13747:24612', [('M', 133), ('D', 1), ('M', 18)])	('A00887:313:H5NVVDRXY:1:2241:25970:33567', [('M', 83), ('D', 1), ('M', 68)])	('A00887:313:H5NVVDRXY:1:2242:13196:15264', [('M', 133), ('D', 1), ('M', 18)])	('A00887:313:H5NVVDRXY:1:2246:8413:12837', [('M', 45), ('D', 1), ('M', 106)])	('A00887:313:H5NVVDRXY:1:2250:15908:27821', [('M', 143), ('D', 1), ('M', 8)])	('A00887:313:H5NVVDRXY:1:2254:10755:27665', [('M', 52), ('I', 1), ('M', 98)])	('A00887:313:H5NVVDRXY:1:2256:23674:14497', [('M', 69), ('I', 1), ('M', 81)])	('A00887:313:H5NVVDRXY:1:2257:28700:12117', [('M', 117), ('D', 1), ('M', 34)])	('A00887:313:H5NVVDRXY:1:2257:32588:27712', [('M', 124), ('D', 6), ('M', 27)])	('A00887:313:H5NVVDRXY:1:2259:7175:34710', [('M', 120), ('D', 1), ('M', 31)])	('A00887:313:H5NVVDRXY:1:2269:4282:29011', [('M', 5), ('I', 1), ('M', 145)])	('A00887:313:H5NVVDRXY:1:2272:16441:11584', [('M', 52), ('I', 1), ('M', 98)])	('A00887:313:H5NVVDRXY:1:2272:2917:23516', [('M', 5), ('I', 1), ('M', 145)])	('A00887:313:H5NVVDRXY:1:2272:14073:30311', [('M', 136), ('D', 1), ('M', 15)])	('A00887:313:H5NVVDRXY:1:2273:21133:8281', [('M', 5), ('I', 1), ('M', 145)])	('A00887:313:H5NVVDRXY:1:2275:32687:31422', [('M', 136), ('D', 1), ('M', 15)])	('A00887:313:H5NVVDRXY:1:2278:7826:6277', [('M', 129), ('D', 1), ('M', 22)])
69187	('A00887:313:H5NVVDRXY:1:2102:15501:4852', [('M', 121), ('D', 1), ('M', 30)])	('A00887:313:H5NVVDRXY:1:2106:3016:8312', [('M', 62), ('D', 1), ('M', 89)])	('A00887:313:H5NVVDRXY:1:2106:13422:21167', [('M', 114), ('D', 2), ('M', 2), ('D', 1), ('M', 35)])	('A00887:313:H5NVVDRXY:1:2110:13322:8343', [('M', 128), ('D', 1), ('M', 23)])	('A00887:313:H5NVVDRXY:1:2111:32786:9893', [('M', 38), ('D', 1), ('M', 113)])	('A00887:313:H5NVVDRXY:1:2111:20238:22326', [('M', 82), ('D', 1), ('M', 69)])	('A00887:313:H5NVVDRXY:1:2116:6497:29183', [('M', 5), ('D', 2), ('M', 146)])	('A00887:313:H5NVVDRXY:1:2123:28094:6997', [('M', 135), ('I', 1), ('M', 15)])	('A00887:313:H5NVVDRXY:1:2131:29541:29606', [('M', 4), ('D', 1), ('M', 147)])	('A00887:313:H5NVVDRXY:1:2132:28239:12477', [('M', 121), ('D', 1), ('M', 30)])	('A00887:313:H5NVVDRXY:1:2136:6714:4100', [('M', 4), ('I', 1), ('M', 145)])	('A00887:313:H5NVVDRXY:1:2143:2510:15671', [('M', 82), ('D', 1), ('M', 69)])	('A00887:313:H5NVVDRXY:1:2152:16993:17174', [('M', 132), ('D', 1), ('M', 19)])	('A00887:313:H5NVVDRXY:1:2153:11125:20165', [('M', 48), ('D', 1), ('M', 103)])	('A00887:313:H5NVVDRXY:1:2154:22381:7529', [('M', 126), ('D', 11), ('M', 25)])	('A00887:313:H5NVVDRXY:1:2159:16242:23923', [('M', 116), ('I', 1), ('M', 34)])	('A00887:313:H5NVVDRXY:1:2169:10592:4429', [('M', 35), ('I', 1), ('M', 115)])	('A00887:313:H5NVVDRXY:1:2174:19081:14622', [('M', 107), ('D', 1), ('M', 44)])	('A00887:313:H5NVVDRXY:1:2175:19090:15233', [('M', 51), ('D', 1), ('M', 100)])	('A00887:313:H5NVVDRXY:1:2202:11388:34491', [('M', 37), ('D', 1), ('M', 114)])	('A00887:313:H5NVVDRXY:1:2205:30626:33552', [('M', 51), ('D', 1), ('M', 100)])	('A00887:313:H5NVVDRXY:1:2207:21793:3912', [('M', 4), ('D', 1), ('M', 147)])	('A00887:313:H5NVVDRXY:1:2211:14742:21010', [('M', 135), ('D', 1), ('M', 16)])	('A00887:313:H5NVVDRXY:1:2213:3739:31861', [('M', 52), ('I', 2), ('M', 97)])	('A00887:313:H5NVVDRXY:1:2219:10999:21699', [('M', 5), ('D', 2), ('M', 145)])	('A00887:313:H5NVVDRXY:1:2226:13774:33646', [('M', 140), ('D', 2), ('M', 11)])	('A00887:313:H5NVVDRXY:1:2226:13747:33692', [('M', 140), ('D', 2), ('M', 10)])	('A00887:313:H5NVVDRXY:1:2227:31123:3599', [('M', 135), ('I', 1), ('M', 13)])	('A00887:313:H5NVVDRXY:1:2230:11894:14074', [('M', 15), ('D', 1), ('M', 136)])	('A00887:313:H5NVVDRXY:1:2231:1732:16485', [('M', 51), ('D', 1), ('M', 99)])	('A00887:313:H5NVVDRXY:1:2231:11957:24205', [('M', 79), ('D', 6), ('M', 72)])	('A00887:313:H5NVVDRXY:1:2232:2528:20431', [('M', 51), ('D', 1), ('M', 100)])	('A00887:313:H5NVVDRXY:1:2237:31638:8249', [('M', 94), ('I', 1), ('M', 56)])	('A00887:313:H5NVVDRXY:1:2241:25816:17425', [('M', 103), ('D', 2), ('M', 48)])	('A00887:313:H5NVVDRXY:1:2243:32072:14794', [('M', 10), ('D', 4), ('M', 141)])	('A00887:313:H5NVVDRXY:1:2243:1461:16329', [('M', 100), ('D', 1), ('M', 51)])	('A00887:313:H5NVVDRXY:1:2243:8513:17268', [('M', 4), ('D', 1), ('M', 147)])	('A00887:313:H5NVVDRXY:1:2245:9977:21465', [('M', 100), ('D', 1), ('M', 51)])	('A00887:313:H5NVVDRXY:1:2251:2709:29951', [('M', 132), ('D', 1), ('M', 19)])	('A00887:313:H5NVVDRXY:1:2260:17653:2754', [('M', 51), ('D', 1), ('M', 100)])	('A00887:313:H5NVVDRXY:1:2264:24605:6840', [('M', 55), ('D', 1), ('M', 96)])	('A00887:313:H5NVVDRXY:1:2276:10013:23406', [('M', 51), ('D', 1), ('M', 99)])
69188	('A00887:313:H5NVVDRXY:1:2101:2347:13542', [('M', 106), ('D', 1), ('M', 44)])	('A00887:313:H5NVVDRXY:1:2101:25446:14278', [('M', 67), ('D', 2), ('M', 84)])	('A00887:313:H5NVVDRXY:1:2102:25943:6183', [('M', 127), ('D', 1), ('M', 24)])	('A00887:313:H5NVVDRXY:1:2102:17499:34710', [('M', 3), ('I', 1), ('M', 147)])	('A00887:313:H5NVVDRXY:1:2102:18069:36198', [('M', 87), ('D', 1), ('M', 64)])	('A00887:313:H5NVVDRXY:1:2103:26892:3537', [('M', 118), ('D', 1), ('M', 33)])	('A00887:313:H5NVVDRXY:1:2103:26178:7028', [('M', 4), ('I', 1), ('M', 146)])	('A00887:313:H5NVVDRXY:1:2103:20600:26240', [('M', 50), ('D', 1), ('M', 101)])	('A00887:313:H5NVVDRXY:1:2104:21016:1501', [('M', 3), ('I', 1), ('M', 146)])	('A00887:313:H5NVVDRXY:1:2105:19072:24471', [('M', 131), ('D', 1), ('M', 19)])	('A00887:313:H5NVVDRXY:1:2105:19135:24987', [('M', 131), ('D', 1), ('M', 20)])	('A00887:313:H5NVVDRXY:1:2106:23728:4601', [('M', 3), ('I', 1), ('M', 147)])	('A00887:313:H5NVVDRXY:1:2106:24071:10833', [('M', 40), ('D', 1), ('M', 110)])	('A00887:313:H5NVVDRXY:1:2106:4670:12868', [('M', 81), ('D', 1), ('M', 65), ('S', 5)])	('A00887:313:H5NVVDRXY:1:2107:30183:1251', [('M', 3), ('I', 1), ('M', 147)])	('A00887:313:H5NVVDRXY:1:2107:9805:3411', [('M', 87), ('D', 1), ('M', 64)])	('A00887:313:H5NVVDRXY:1:2107:25373:27085', [('M', 43), ('D', 1), ('M', 108)])	('A00887:313:H5NVVDRXY:1:2107:14127:28463', [('M', 131), ('D', 1), ('M', 20)])	('A00887:313:H5NVVDRXY:1:2107:14118:28479', [('M', 131), ('D', 1), ('M', 20)])	('A00887:313:H5NVVDRXY:1:2108:9778:31986', [('M', 3), ('I', 1), ('M', 147)])	('A00887:313:H5NVVDRXY:1:2110:9236:5525', [('M', 34), ('I', 1), ('M', 116)])	('A00887:313:H5NVVDRXY:1:2110:9932:15843', [('M', 67), ('I', 1), ('M', 83)])	('A00887:313:H5NVVDRXY:1:2111:10375:2174', [('M', 47), ('D', 1), ('M', 104)])	('A00887:313:H5NVVDRXY:1:2111:15176:11397', [('M', 81), ('D', 1), ('M', 70)])	('A00887:313:H5NVVDRXY:1:2111:3884:13260', [('M', 93), ('I', 1), ('M', 56)])	('A00887:313:H5NVVDRXY:1:2112:17291:28213', [('M', 93), ('I', 1), ('M', 57)])	('A00887:313:H5NVVDRXY:1:2113:15917:5040', [('M', 3), ('D', 1), ('M', 148)])	('A00887:313:H5NVVDRXY:1:2114:29396:10942', [('M', 127), ('D', 1), ('M', 24)])	('A00887:313:H5NVVDRXY:1:2114:12219:13416', [('M', 47), ('D', 1), ('M', 104)])	('A00887:313:H5NVVDRXY:1:2114:17002:14528', [('M', 54), ('D', 1), ('M', 97)])	('A00887:313:H5NVVDRXY:1:2114:32117:19445', [('M', 131), ('D', 1), ('M', 20)])	('A00887:313:H5NVVDRXY:1:2114:24144:20979', [('M', 86), ('D', 1), ('M', 65)])	('A00887:313:H5NVVDRXY:1:2114:3540:25347', [('M', 43), ('D', 1), ('M', 108)])	('A00887:313:H5NVVDRXY:1:2114:8585:30420', [('M', 134), ('I', 1), ('M', 16)])	('A00887:313:H5NVVDRXY:1:2115:22733:25676', [('M', 62), ('I', 1), ('M', 88)])	('A00887:313:H5NVVDRXY:1:2116:21847:8140', [('M', 6), ('I', 1), ('M', 144)])	('A00887:313:H5NVVDRXY:1:2116:11668:22169', [('M', 131), ('D', 1), ('M', 19)])	('A00887:313:H5NVVDRXY:1:2117:8847:7200', [('M', 87), ('D', 1), ('M', 64)])	('A00887:313:H5NVVDRXY:1:2117:29532:32878', [('M', 131), ('D', 1), ('M', 20)])	('A00887:313:H5NVVDRXY:1:2117:4761:36417', [('M', 141), ('I', 1), ('M', 9)])	('A00887:313:H5NVVDRXY:1:2118:3558:29199', [('M', 145), ('I', 1), ('M', 5)])	('A00887:313:H5NVVDRXY:1:2118:12870:32268', [('M', 47), ('D', 1), ('M', 104)])	('A00887:313:H5NVVDRXY:1:2120:19153:24392', [('M', 50), ('D', 1), ('M', 101)])	('A00887:313:H5NVVDRXY:1:2121:8847:2816', [('M', 50), ('I', 1), ('M', 100)])	('A00887:313:H5NVVDRXY:1:2121:29161:13416', [('M', 43), ('D', 1), ('M', 108)])	('A00887:313:H5NVVDRXY:1:2121:15094:22498', [('M', 134), ('D', 1), ('M', 17)])	('A00887:313:H5NVVDRXY:1:2121:27543:23359', [('M', 131), ('D', 1), ('M', 20)])	('A00887:313:H5NVVDRXY:1:2122:28501:13056', [('M', 122), ('I', 1), ('M', 27)])	('A00887:313:H5NVVDRXY:1:2123:19967:3067', [('M', 3), ('I', 1), ('M', 147)])	('A00887:313:H5NVVDRXY:1:2125:12689:5588', [('M', 92), ('I', 1), ('M', 58)])	('A00887:313:H5NVVDRXY:1:2125:25970:6386', [('M', 131), ('D', 1), ('M', 20)])	('A00887:313:H5NVVDRXY:1:2126:16278:9643', [('M', 131), ('D', 1), ('M', 20)])	('A00887:313:H5NVVDRXY:1:2127:16595:11036', [('M', 3), ('I', 1), ('M', 147)])	('A00887:313:H5NVVDRXY:1:2128:9570:22482', [('M', 134), ('D', 1), ('M', 17)])	('A00887:313:H5NVVDRXY:1:2129:29948:2347', [('M', 81), ('D', 1), ('M', 70)])	('A00887:313:H5NVVDRXY:1:2129:12599:21809', [('M', 122), ('I', 1), ('M', 28)])	('A00887:313:H5NVVDRXY:1:2129:13621:23829', [('M', 3), ('I', 1), ('M', 147)])	('A00887:313:H5NVVDRXY:1:2129:20518:26318', [('M', 50), ('D', 1), ('M', 101)])	('A00887:313:H5NVVDRXY:1:2130:4960:1438', [('M', 50), ('D', 1), ('M', 101)])	('A00887:313:H5NVVDRXY:1:2130:27254:3380', [('M', 34), ('I', 1), ('M', 116)])	('A00887:313:H5NVVDRXY:1:2130:11134:16548', [('M', 3), ('D', 1), ('M', 148)])	('A00887:313:H5NVVDRXY:1:2131:12707:18771', [('M', 34), ('I', 1), ('M', 116)])	('A00887:313:H5NVVDRXY:1:2132:10366:10488', [('M', 62), ('I', 1), ('M', 88)])	('A00887:313:H5NVVDRXY:1:2132:26205:33035', [('M', 106), ('I', 1), ('M', 44)])	('A00887:313:H5NVVDRXY:1:2135:25816:7404', [('M', 118), ('D', 1), ('M', 33)])	('A00887:313:H5NVVDRXY:1:2135:30843:10942', [('M', 47), ('D', 1), ('M', 104)])	('A00887:313:H5NVVDRXY:1:2135:21404:33583', [('M', 81), ('D', 1), ('M', 70)])	('A00887:313:H5NVVDRXY:1:2136:9914:7451', [('M', 131), ('D', 1), ('M', 20)])	('A00887:313:H5NVVDRXY:1:2137:7075:6543', [('M', 130), ('D', 14), ('M', 21)])	('A00887:313:H5NVVDRXY:1:2138:16866:11224', [('M', 81), ('D', 1), ('M', 55), ('S', 15)])	('A00887:313:H5NVVDRXY:1:2138:2383:28667', [('M', 134), ('D', 1), ('M', 15)])	('A00887:313:H5NVVDRXY:1:2140:31910:3709', [('M', 127), ('D', 1), ('M', 24)])	('A00887:313:H5NVVDRXY:1:2140:24053:26678', [('M', 47), ('D', 1), ('M', 104)])	('A00887:313:H5NVVDRXY:1:2140:2374:33035', [('M', 141), ('I', 1), ('M', 9)])	('A00887:313:H5NVVDRXY:1:2140:20591:34773', [('M', 36), ('D', 1), ('M', 115)])	('A00887:313:H5NVVDRXY:1:2140:6849:35462', [('M', 115), ('I', 1), ('M', 4)])	('A00887:313:H5NVVDRXY:1:2140:6849:35462', [('M', 115), ('I', 1), ('M', 4)])	('A00887:313:H5NVVDRXY:1:2140:8992:36010', [('M', 118), ('I', 1), ('M', 32)])	('A00887:313:H5NVVDRXY:1:2141:25165:11506', [('M', 131), ('D', 1), ('M', 20)])	('A00887:313:H5NVVDRXY:1:2141:23466:12446', [('M', 3), ('I', 1), ('M', 147)])	('A00887:313:H5NVVDRXY:1:2142:6054:1642', [('M', 131), ('D', 1), ('M', 20)])	('A00887:313:H5NVVDRXY:1:2143:30138:18490', [('M', 3), ('I', 1), ('M', 147)])	('A00887:313:H5NVVDRXY:1:2144:13539:26882', [('M', 3), ('I', 1), ('M', 147)])	('A00887:313:H5NVVDRXY:1:2144:30517:28040', [('M', 34), ('I', 1), ('M', 116)])	('A00887:313:H5NVVDRXY:1:2145:15411:9017', [('M', 93), ('D', 1), ('M', 57)])	('A00887:313:H5NVVDRXY:1:2146:23421:17754', [('M', 115), ('I', 1), ('M', 35)])	('A00887:313:H5NVVDRXY:1:2147:21423:3897', [('M', 134), ('D', 1), ('M', 17)])	('A00887:313:H5NVVDRXY:1:2147:26621:7326', [('M', 118), ('D', 1), ('M', 33)])	('A00887:313:H5NVVDRXY:1:2147:11406:21840', [('M', 90), ('D', 1), ('M', 60)])	('A00887:313:H5NVVDRXY:1:2147:28366:32988', [('M', 115), ('I', 1), ('M', 35)])	('A00887:313:H5NVVDRXY:1:2148:16152:2065', [('M', 106), ('D', 1), ('M', 45)])	('A00887:313:H5NVVDRXY:1:2148:1913:18615', [('M', 81), ('D', 1), ('M', 70)])	('A00887:313:H5NVVDRXY:1:2148:9860:24799', [('M', 50), ('D', 1), ('M', 101)])	('A00887:313:H5NVVDRXY:1:2148:26549:28087', [('M', 34), ('I', 1), ('M', 116)])	('A00887:313:H5NVVDRXY:1:2149:16161:12915', [('M', 87), ('D', 1), ('M', 64)])	('A00887:313:H5NVVDRXY:1:2149:29912:23422', [('M', 122), ('I', 1), ('M', 28)])	('A00887:313:H5NVVDRXY:1:2149:29939:23437', [('M', 122), ('I', 1), ('M', 28)])	('A00887:313:H5NVVDRXY:1:2152:18575:1157', [('M', 50), ('D', 1), ('M', 101)])	('A00887:313:H5NVVDRXY:1:2152:19162:24314', [('M', 50), ('D', 1), ('M', 99)])	('A00887:313:H5NVVDRXY:1:2153:28393:6010', [('M', 50), ('D', 1), ('M', 101)])	('A00887:313:H5NVVDRXY:1:2153:28339:10770', [('M', 3), ('D', 1), ('M', 148)])	('A00887:313:H5NVVDRXY:1:2153:14877:32769', [('M', 74), ('D', 1), ('M', 77)])	('A00887:313:H5NVVDRXY:1:2154:13684:1391', [('M', 72), ('D', 1), ('M', 79)])	('A00887:313:H5NVVDRXY:1:2154:23267:4711', [('M', 42), ('I', 1), ('M', 108)])	('A00887:313:H5NVVDRXY:1:2154:9842:6543', [('M', 147), ('D', 1), ('M', 4)])	('A00887:313:H5NVVDRXY:1:2154:2483:9768', [('M', 36), ('D', 1), ('M', 115)])	('A00887:313:H5NVVDRXY:1:2154:25798:24158', [('M', 34), ('I', 1), ('M', 116)])	('A00887:313:H5NVVDRXY:1:2154:13675:34100', [('M', 106), ('D', 1), ('M', 45)])	('A00887:313:H5NVVDRXY:1:2155:29333:5760', [('M', 3), ('I', 1), ('M', 147)])	('A00887:313:H5NVVDRXY:1:2155:29026:17973', [('M', 27), ('D', 1), ('M', 124)])	('A00887:313:H5NVVDRXY:1:2155:22110:28792', [('M', 50), ('D', 1), ('M', 101)])	('A00887:313:H5NVVDRXY:1:2156:18023:16861', [('M', 131), ('D', 1), ('M', 20)])	('A00887:313:H5NVVDRXY:1:2156:27896:28510', [('M', 120), ('D', 1), ('M', 31)])	('A00887:313:H5NVVDRXY:1:2157:12264:13620', [('M', 3), ('I', 1), ('M', 147)])	('A00887:313:H5NVVDRXY:1:2158:1895:13072', [('M', 81), ('D', 1), ('M', 59)])	('A00887:313:H5NVVDRXY:1:2158:19090:27571', [('M', 3), ('D', 1), ('M', 148)])	('A00887:313:H5NVVDRXY:1:2159:2419:27320', [('M', 50), ('D', 1), ('M', 101)])	('A00887:313:H5NVVDRXY:1:2159:29360:29168', [('M', 43), ('D', 1), ('M', 108)])	('A00887:313:H5NVVDRXY:1:2160:5629:9455', [('M', 115), ('I', 1), ('M', 35)])	('A00887:313:H5NVVDRXY:1:2160:9824:14372', [('M', 81), ('D', 1), ('M', 68)])	('A00887:313:H5NVVDRXY:1:2160:7735:16110', [('M', 3), ('I', 1), ('M', 147)])	('A00887:313:H5NVVDRXY:1:2160:8278:17394', [('M', 3), ('I', 1), ('M', 147)])	('A00887:313:H5NVVDRXY:1:2160:26160:33927', [('M', 81), ('D', 1), ('M', 69)])	('A00887:313:H5NVVDRXY:1:2161:12292:31015', [('M', 47), ('D', 1), ('M', 104)])	('A00887:313:H5NVVDRXY:1:2161:12717:31062', [('M', 47), ('D', 1), ('M', 103)])	('A00887:313:H5NVVDRXY:1:2164:10465:3396', [('M', 122), ('I', 1), ('M', 28)])	('A00887:313:H5NVVDRXY:1:2165:19081:13495', [('M', 81), ('D', 1), ('M', 70)])	('A00887:313:H5NVVDRXY:1:2165:29134:20666', [('M', 50), ('D', 1), ('M', 101)])	('A00887:313:H5NVVDRXY:1:2165:29866:21778', [('M', 50), ('D', 1), ('M', 101)])	('A00887:313:H5NVVDRXY:1:2166:12138:22044', [('M', 118), ('D', 1), ('M', 33)])	('A00887:313:H5NVVDRXY:1:2166:2700:29810', [('M', 43), ('D', 1), ('M', 108)])	('A00887:313:H5NVVDRXY:1:2168:15293:9972', [('M', 3), ('I', 1), ('M', 147)])	('A00887:313:H5NVVDRXY:1:2168:6705:11631', [('M', 87), ('D', 1), ('M', 64)])	('A00887:313:H5NVVDRXY:1:2168:10447:14575', [('M', 3), ('I', 1), ('M', 147)])	('A00887:313:H5NVVDRXY:1:2168:10565:15092', [('M', 50), ('D', 1), ('M', 101)])	('A00887:313:H5NVVDRXY:1:2168:14660:18521', [('M', 43), ('D', 1), ('M', 86)])	('A00887:313:H5NVVDRXY:1:2168:14660:18521', [('M', 43), ('D', 1), ('M', 86)])	('A00887:313:H5NVVDRXY:1:2169:4255:32252', [('M', 131), ('D', 1), ('M', 20)])	('A00887:313:H5NVVDRXY:1:2170:20898:29951', [('M', 50), ('D', 1), ('M', 100)])	('A00887:313:H5NVVDRXY:1:2171:12644:8954', [('M', 47), ('D', 1), ('M', 104)])	('A00887:313:H5NVVDRXY:1:2171:15700:30123', [('M', 50), ('D', 1), ('M', 101)])	('A00887:313:H5NVVDRXY:1:2172:5213:3693', [('M', 115), ('I', 1), ('M', 35)])	('A00887:313:H5NVVDRXY:1:2173:21459:2174', [('M', 17), ('D', 1), ('M', 133)])	('A00887:313:H5NVVDRXY:1:2173:12599:32330', [('M', 43), ('D', 1), ('M', 108)])	('A00887:313:H5NVVDRXY:1:2175:26775:17080', [('M', 3), ('I', 1), ('M', 147)])	('A00887:313:H5NVVDRXY:1:2176:13395:24126', [('M', 81), ('D', 1), ('M', 70)])	('A00887:313:H5NVVDRXY:1:2177:11668:28494', [('M', 92), ('I', 1), ('M', 58)])	('A00887:313:H5NVVDRXY:1:2178:3070:4867', [('M', 131), ('D', 1), ('M', 20)])	('A00887:313:H5NVVDRXY:1:2178:31222:17519', [('M', 120), ('D', 1), ('M', 30)])	('A00887:313:H5NVVDRXY:1:2178:5638:17801', [('M', 3), ('D', 1), ('M', 147)])	('A00887:313:H5NVVDRXY:1:2178:11288:28401', [('M', 3), ('D', 1), ('M', 137)])	('A00887:313:H5NVVDRXY:1:2178:11288:28401', [('M', 3), ('D', 1), ('M', 137)])	('A00887:313:H5NVVDRXY:1:2178:21468:31908', [('M', 110), ('D', 1), ('M', 8)])	('A00887:313:H5NVVDRXY:1:2178:21468:31908', [('M', 110), ('D', 1), ('M', 8)])	('A00887:313:H5NVVDRXY:1:2201:17644:3114', [('M', 134), ('I', 1), ('M', 15)])	('A00887:313:H5NVVDRXY:1:2201:32814:9345', [('M', 43), ('D', 1), ('M', 108)])	('A00887:313:H5NVVDRXY:1:2201:20853:19507', [('M', 103), ('D', 1), ('M', 48)])	('A00887:313:H5NVVDRXY:1:2202:24415:12680', [('M', 78), ('D', 1), ('M', 73)])	('A00887:313:H5NVVDRXY:1:2203:14389:2988', [('M', 134), ('D', 1), ('M', 17)])	('A00887:313:H5NVVDRXY:1:2203:18412:5415', [('M', 131), ('D', 1), ('M', 20)])	('A00887:313:H5NVVDRXY:1:2203:20491:28181', [('M', 141), ('D', 1), ('M', 10)])	('A00887:313:H5NVVDRXY:1:2204:10113:11835', [('M', 122), ('I', 1), ('M', 28)])	('A00887:313:H5NVVDRXY:1:2205:3396:8093', [('M', 3), ('I', 1), ('M', 147)])	('A00887:313:H5NVVDRXY:1:2205:32850:19272', [('M', 3), ('I', 1), ('M', 146)])	('A00887:313:H5NVVDRXY:1:2206:26476:2159', [('M', 126), ('D', 2), ('M', 25)])	('A00887:313:H5NVVDRXY:1:2206:20464:19272', [('M', 81), ('D', 1), ('M', 70)])	('A00887:313:H5NVVDRXY:1:2206:13322:26256', [('M', 128), ('D', 16), ('M', 23)])	('A00887:313:H5NVVDRXY:1:2206:25391:31532', [('M', 56), ('D', 1), ('M', 95)])	('A00887:313:H5NVVDRXY:1:2207:24587:1955', [('M', 134), ('I', 1), ('M', 16)])	('A00887:313:H5NVVDRXY:1:2207:30165:7263', [('M', 70), ('D', 1), ('M', 81)])	('A00887:313:H5NVVDRXY:1:2209:26955:1204', [('M', 34), ('D', 1), ('M', 117)])	('A00887:313:H5NVVDRXY:1:2209:16830:8187', [('M', 36), ('D', 1), ('M', 88)])	('A00887:313:H5NVVDRXY:1:2209:16830:8187', [('M', 36), ('D', 1), ('M', 88)])	('A00887:313:H5NVVDRXY:1:2209:4246:27665', [('M', 43), ('D', 1), ('M', 108)])	('A00887:313:H5NVVDRXY:1:2210:17924:12555', [('M', 115), ('I', 1), ('M', 35)])	('A00887:313:H5NVVDRXY:1:2211:1497:13698', [('M', 87), ('D', 1), ('M', 64)])	('A00887:313:H5NVVDRXY:1:2211:3622:18787', [('M', 3), ('I', 1), ('M', 147)])	('A00887:313:H5NVVDRXY:1:2211:9136:24987', [('M', 3), ('I', 1), ('M', 147)])	('A00887:313:H5NVVDRXY:1:2212:11894:11036', [('M', 70), ('D', 1), ('M', 81)])	('A00887:313:H5NVVDRXY:1:2212:5240:13573', [('M', 131), ('D', 1), ('M', 20)])	('A00887:313:H5NVVDRXY:1:2213:17689:2816', [('M', 72), ('D', 1), ('M', 78)])	('A00887:313:H5NVVDRXY:1:2213:17083:7467', [('M', 72), ('D', 1), ('M', 79)])	('A00887:313:H5NVVDRXY:1:2213:1886:22608', [('M', 3), ('I', 1), ('M', 47), ('D', 1), ('M', 100)])	('A00887:313:H5NVVDRXY:1:2214:32479:4726', [('M', 50), ('D', 1), ('M', 101)])	('A00887:313:H5NVVDRXY:1:2214:24804:10379', [('M', 31), ('I', 1), ('M', 119)])	('A00887:313:H5NVVDRXY:1:2214:25111:10629', [('M', 31), ('I', 1), ('M', 119)])	('A00887:313:H5NVVDRXY:1:2214:26820:20134', [('M', 111), ('D', 1), ('M', 40)])	('A00887:313:H5NVVDRXY:1:2214:25717:24549', [('M', 131), ('D', 1), ('M', 20)])	('A00887:313:H5NVVDRXY:1:2214:27832:34006', [('M', 115), ('I', 1), ('M', 35)])	('A00887:313:H5NVVDRXY:1:2217:21603:27915', [('M', 131), ('D', 1), ('M', 19)])	('A00887:313:H5NVVDRXY:1:2218:21169:5807', [('M', 131), ('D', 1), ('M', 20)])	('A00887:313:H5NVVDRXY:1:2218:21169:5901', [('M', 131), ('D', 1), ('M', 20)])	('A00887:313:H5NVVDRXY:1:2218:9742:15577', [('M', 43), ('D', 1), ('M', 108)])	('A00887:313:H5NVVDRXY:1:2219:19813:12978', [('M', 3), ('I', 1), ('M', 147)])	('A00887:313:H5NVVDRXY:1:2219:1099:36025', [('M', 43), ('D', 1), ('M', 108)])	('A00887:313:H5NVVDRXY:1:2220:18349:14262', [('M', 134), ('D', 1), ('M', 16)])	('A00887:313:H5NVVDRXY:1:2221:14778:35790', [('M', 36), ('D', 1), ('M', 113)])	('A00887:313:H5NVVDRXY:1:2222:10411:33113', [('M', 93), ('I', 1), ('M', 57)])	('A00887:313:H5NVVDRXY:1:2223:32407:19413', [('M', 50), ('D', 1), ('M', 100)])	('A00887:313:H5NVVDRXY:1:2223:29414:28416', [('M', 3), ('D', 1), ('M', 148)])	('A00887:313:H5NVVDRXY:1:2224:24912:20650', [('M', 76), ('D', 1), ('M', 75)])	('A00887:313:H5NVVDRXY:1:2226:28302:5478', [('M', 134), ('D', 1), ('M', 17)])	('A00887:313:H5NVVDRXY:1:2227:1280:2049', [('M', 53), ('I', 1), ('M', 95)])	('A00887:313:H5NVVDRXY:1:2229:27344:9737', [('M', 108), ('D', 1), ('M', 43)])	('A00887:313:H5NVVDRXY:1:2229:2980:26944', [('M', 43), ('I', 1), ('M', 107)])	('A00887:313:H5NVVDRXY:1:2229:13141:29575', [('M', 113), ('D', 1), ('M', 38)])	('A00887:313:H5NVVDRXY:1:2229:10800:32878', [('M', 50), ('I', 1), ('M', 100)])	('A00887:313:H5NVVDRXY:1:2230:16731:12367', [('M', 122), ('I', 1), ('M', 28)])	('A00887:313:H5NVVDRXY:1:2230:16920:14387', [('M', 122), ('I', 1), ('M', 28)])	('A00887:313:H5NVVDRXY:1:2230:22661:35227', [('M', 43), ('D', 1), ('M', 107)])	('A00887:313:H5NVVDRXY:1:2231:8052:14935', [('M', 47), ('D', 1), ('M', 104)])	('A00887:313:H5NVVDRXY:1:2231:10330:25770', [('M', 50), ('D', 1), ('M', 101)])	('A00887:313:H5NVVDRXY:1:2231:20455:28964', [('M', 50), ('I', 1), ('M', 100)])	('A00887:313:H5NVVDRXY:1:2231:23845:29700', [('M', 3), ('D', 1), ('M', 148)])	('A00887:313:H5NVVDRXY:1:2233:23936:20838', [('M', 3), ('I', 1), ('M', 147)])	('A00887:313:H5NVVDRXY:1:2233:24505:22420', [('M', 3), ('I', 1), ('M', 147)])	('A00887:313:H5NVVDRXY:1:2233:26133:26960', [('M', 43), ('D', 1), ('M', 108)])	('A00887:313:H5NVVDRXY:1:2234:11406:18239', [('M', 134), ('D', 1), ('M', 16)])	('A00887:313:H5NVVDRXY:1:2234:23140:23594', [('M', 115), ('I', 1), ('M', 35)])	('A00887:313:H5NVVDRXY:1:2234:9227:31250', [('M', 50), ('I', 1), ('M', 100)])	('A00887:313:H5NVVDRXY:1:2235:4770:35243', [('M', 43), ('D', 1), ('M', 108)])	('A00887:313:H5NVVDRXY:1:2236:6786:1188', [('M', 81), ('D', 1), ('M', 70)])	('A00887:313:H5NVVDRXY:1:2237:25373:30060', [('M', 93), ('I', 1), ('M', 57)])	('A00887:313:H5NVVDRXY:1:2237:25346:30076', [('M', 93), ('I', 1), ('M', 57)])	('A00887:313:H5NVVDRXY:1:2238:9625:13683', [('M', 61), ('D', 1), ('M', 89)])	('A00887:313:H5NVVDRXY:1:2238:31268:24549', [('M', 118), ('D', 1), ('M', 33)])	('A00887:313:H5NVVDRXY:1:2238:22435:26944', [('M', 131), ('D', 1), ('M', 20)])	('A00887:313:H5NVVDRXY:1:2239:10556:2613', [('M', 50), ('D', 1), ('M', 101)])	('A00887:313:H5NVVDRXY:1:2240:9824:15593', [('M', 3), ('I', 1), ('M', 147)])	('A00887:313:H5NVVDRXY:1:2240:10538:17080', [('M', 93), ('I', 1), ('M', 57)])	('A00887:313:H5NVVDRXY:1:2241:15881:4194', [('M', 58), ('D', 1), ('M', 93)])	('A00887:313:H5NVVDRXY:1:2241:20636:25207', [('M', 106), ('I', 1), ('M', 44)])	('A00887:313:H5NVVDRXY:1:2241:30834:31000', [('M', 141), ('D', 1), ('M', 10)])	('A00887:313:H5NVVDRXY:1:2244:3161:31234', [('M', 43), ('D', 1), ('M', 97)])	('A00887:313:H5NVVDRXY:1:2244:3161:31234', [('M', 43), ('D', 1), ('M', 97)])	('A00887:313:H5NVVDRXY:1:2245:21377:10207', [('M', 81), ('D', 1), ('M', 68)])	('A00887:313:H5NVVDRXY:1:2245:20681:20525', [('M', 34), ('I', 1), ('M', 81)])	('A00887:313:H5NVVDRXY:1:2245:20681:20525', [('M', 34), ('I', 1), ('M', 81)])	('A00887:313:H5NVVDRXY:1:2245:21088:24298', [('M', 34), ('I', 1), ('M', 81)])	('A00887:313:H5NVVDRXY:1:2245:21088:24298', [('M', 34), ('I', 1), ('M', 81)])	('A00887:313:H5NVVDRXY:1:2245:27679:29825', [('M', 6), ('I', 1), ('M', 144)])	('A00887:313:H5NVVDRXY:1:2247:14073:14935', [('M', 43), ('D', 1), ('M', 97)])	('A00887:313:H5NVVDRXY:1:2248:24713:18208', [('M', 131), ('D', 1), ('M', 20)])	('A00887:313:H5NVVDRXY:1:2248:19560:21371', [('M', 81), ('D', 1), ('M', 70)])	('A00887:313:H5NVVDRXY:1:2249:15881:26835', [('M', 40), ('D', 1), ('M', 110)])	('A00887:313:H5NVVDRXY:1:2250:23647:26318', [('M', 3), ('I', 1), ('M', 147)])	('A00887:313:H5NVVDRXY:1:2251:1624:13197', [('M', 50), ('D', 1), ('M', 101)])	('A00887:313:H5NVVDRXY:1:2251:5186:14982', [('M', 131), ('D', 1), ('M', 19)])	('A00887:313:H5NVVDRXY:1:2252:9860:26271', [('M', 3), ('D', 1), ('M', 148)])	('A00887:313:H5NVVDRXY:1:2252:32714:28808', [('M', 131), ('D', 1), ('M', 20)])	('A00887:313:H5NVVDRXY:1:2252:10646:36965', [('M', 134), ('D', 1), ('M', 17)])	('A00887:313:H5NVVDRXY:1:2255:28556:27837', [('M', 3), ('I', 1), ('M', 146)])	('A00887:313:H5NVVDRXY:1:2255:11668:32033', [('M', 34), ('I', 1), ('M', 115)])	('A00887:313:H5NVVDRXY:1:2256:23421:23766', [('M', 106), ('I', 1), ('M', 44)])	('A00887:313:H5NVVDRXY:1:2258:7916:22122', [('M', 131), ('D', 1), ('M', 19)])	('A00887:313:H5NVVDRXY:1:2258:8504:23109', [('M', 43), ('D', 1), ('M', 103)])	('A00887:313:H5NVVDRXY:1:2258:18322:27743', [('M', 3), ('I', 1), ('M', 147)])	('A00887:313:H5NVVDRXY:1:2259:19253:10473', [('M', 47), ('D', 1), ('M', 104)])	('A00887:313:H5NVVDRXY:1:2260:5348:31861', [('M', 70), ('D', 1), ('M', 81)])	('A00887:313:H5NVVDRXY:1:2261:6524:25285', [('M', 3), ('I', 1), ('M', 147)])	('A00887:313:H5NVVDRXY:1:2261:28772:25708', [('M', 131), ('D', 1), ('M', 20)])	('A00887:313:H5NVVDRXY:1:2261:7762:28307', [('M', 134), ('D', 1), ('M', 17)])	('A00887:313:H5NVVDRXY:1:2261:21920:31031', [('M', 3), ('D', 1), ('M', 147)])	('A00887:313:H5NVVDRXY:1:2261:32651:32017', [('M', 6), ('I', 1), ('M', 128)])	('A00887:313:H5NVVDRXY:1:2262:32208:1407', [('M', 47), ('D', 1), ('M', 104)])	('A00887:313:H5NVVDRXY:1:2262:21621:2738', [('M', 50), ('D', 1), ('M', 100)])	('A00887:313:H5NVVDRXY:1:2262:18412:9017', [('M', 47), ('D', 1), ('M', 104)])	('A00887:313:H5NVVDRXY:1:2263:3197:23500', [('M', 3), ('D', 1), ('M', 147)])	('A00887:313:H5NVVDRXY:1:2264:27163:7733', [('M', 115), ('I', 1), ('M', 35)])	('A00887:313:H5NVVDRXY:1:2264:16984:15530', [('M', 3), ('D', 1), ('M', 148)])	('A00887:313:H5NVVDRXY:1:2265:5791:23265', [('M', 33), ('D', 2), ('M', 117)])	('A00887:313:H5NVVDRXY:1:2266:2691:10598', [('M', 3), ('I', 1), ('M', 147)])	('A00887:313:H5NVVDRXY:1:2266:9534:14685', [('M', 118), ('D', 1), ('M', 33)])	('A00887:313:H5NVVDRXY:1:2267:12201:7373', [('M', 70), ('D', 1), ('M', 44)])	('A00887:313:H5NVVDRXY:1:2267:12201:7373', [('M', 70), ('D', 1), ('M', 44)])	('A00887:313:H5NVVDRXY:1:2267:5421:36652', [('M', 54), ('D', 1), ('M', 97)])	('A00887:313:H5NVVDRXY:1:2268:11089:11992', [('M', 3), ('D', 1), ('M', 96)])	('A00887:313:H5NVVDRXY:1:2268:11089:11992', [('M', 3), ('D', 1), ('M', 96)])	('A00887:313:H5NVVDRXY:1:2268:7681:21621', [('M', 3), ('I', 1), ('M', 147)])	('A00887:313:H5NVVDRXY:1:2269:26648:6934', [('M', 43), ('D', 1), ('M', 108)])	('A00887:313:H5NVVDRXY:1:2269:17842:17801', [('M', 3), ('I', 1), ('M', 147)])	('A00887:313:H5NVVDRXY:1:2269:16333:30405', [('M', 34), ('I', 1), ('M', 115)])	('A00887:313:H5NVVDRXY:1:2269:11315:31109', [('M', 93), ('I', 1), ('M', 57)])	('A00887:313:H5NVVDRXY:1:2270:1651:25238', [('M', 50), ('I', 1), ('M', 100)])	('A00887:313:H5NVVDRXY:1:2270:3848:26162', [('M', 3), ('I', 1), ('M', 147)])	('A00887:313:H5NVVDRXY:1:2272:32117:3474', [('M', 34), ('D', 1), ('M', 117)])	('A00887:313:H5NVVDRXY:1:2273:19696:24205', [('M', 81), ('D', 1), ('M', 70)])	('A00887:313:H5NVVDRXY:1:2273:2817:29262', [('M', 10), ('D', 1), ('M', 141)])	('A00887:313:H5NVVDRXY:1:2274:20374:11287', [('M', 50), ('I', 1), ('M', 100)])	('A00887:313:H5NVVDRXY:1:2275:28700:20917', [('M', 93), ('I', 1), ('M', 55)])	('A00887:313:H5NVVDRXY:1:2275:11288:21136', [('M', 3), ('D', 1), ('M', 148)])	('A00887:313:H5NVVDRXY:1:2276:31747:1016', [('M', 21), ('D', 1), ('M', 129)])	('A00887:313:H5NVVDRXY:1:2276:23059:22075', [('M', 36), ('D', 1), ('M', 115)])	('A00887:313:H5NVVDRXY:1:2277:3812:7404', [('M', 56), ('D', 1), ('M', 43)])	('A00887:313:H5NVVDRXY:1:2277:32425:36605', [('M', 50), ('D', 1), ('M', 101)])	('A00887:313:H5NVVDRXY:1:2278:17336:9627', [('M', 3), ('I', 1), ('M', 147)])	('A00887:313:H5NVVDRXY:1:2278:28574:20290', [('M', 43), ('D', 1), ('M', 106)])
69189	('A00887:313:H5NVVDRXY:1:2105:12491:22404', [('M', 42), ('D', 1), ('M', 109)])	('A00887:313:H5NVVDRXY:1:2108:24740:19257', [('M', 6), ('I', 2), ('M', 143)])	('A00887:313:H5NVVDRXY:1:2108:23384:27618', [('M', 140), ('D', 1), ('M', 11)])	('A00887:313:H5NVVDRXY:1:2110:1524:7921', [('M', 89), ('D', 1), ('M', 62)])	('A00887:313:H5NVVDRXY:1:2113:9353:12806', [('M', 130), ('D', 1), ('M', 21)])	('A00887:313:H5NVVDRXY:1:2114:13431:15671', [('M', 16), ('D', 1), ('M', 135)])	('A00887:313:H5NVVDRXY:1:2118:4273:21919', [('M', 66), ('I', 1), ('M', 84)])	('A00887:313:H5NVVDRXY:1:2122:31774:7983', [('M', 89), ('D', 1), ('M', 62)])	('A00887:313:H5NVVDRXY:1:2126:12635:25880', [('M', 91), ('D', 8), ('M', 60)])	('A00887:313:H5NVVDRXY:1:2129:16107:36652', [('M', 114), ('I', 1), ('M', 36)])	('A00887:313:H5NVVDRXY:1:2130:13801:10770', [('M', 133), ('D', 1), ('M', 18)])	('A00887:313:H5NVVDRXY:1:2142:27760:2660', [('M', 130), ('D', 1), ('M', 21)])	('A00887:313:H5NVVDRXY:1:2147:16206:9612', [('M', 109), ('D', 2), ('M', 42)])	('A00887:313:H5NVVDRXY:1:2147:31403:18552', [('M', 92), ('I', 1), ('M', 58)])	('A00887:313:H5NVVDRXY:1:2147:10393:24032', [('M', 49), ('D', 1), ('M', 102)])	('A00887:313:H5NVVDRXY:1:2149:23502:22185', [('M', 50), ('I', 2), ('M', 99)])	('A00887:313:H5NVVDRXY:1:2151:16080:10363', [('M', 28), ('D', 1), ('M', 123)])	('A00887:313:H5NVVDRXY:1:2155:31711:35149', [('M', 126), ('D', 1), ('M', 25)])	('A00887:313:H5NVVDRXY:1:2156:12228:1658', [('M', 66), ('I', 1), ('M', 84)])	('A00887:313:H5NVVDRXY:1:2156:29017:7748', [('M', 49), ('D', 1), ('M', 102)])	('A00887:313:H5NVVDRXY:1:2156:29496:9706', [('M', 49), ('D', 1), ('M', 102)])	('A00887:313:H5NVVDRXY:1:2156:4924:26522', [('M', 130), ('D', 1), ('M', 21)])	('A00887:313:H5NVVDRXY:1:2157:30165:26396', [('M', 137), ('D', 1), ('M', 14)])	('A00887:313:H5NVVDRXY:1:2158:14859:23312', [('M', 92), ('D', 21), ('M', 59)])	('A00887:313:H5NVVDRXY:1:2159:12897:12524', [('M', 123), ('D', 2), ('M', 28)])	('A00887:313:H5NVVDRXY:1:2159:30572:30076', [('M', 93), ('D', 2), ('M', 58)])	('A00887:313:H5NVVDRXY:1:2162:24777:29716', [('M', 105), ('I', 1), ('M', 45)])	('A00887:313:H5NVVDRXY:1:2163:8847:11678', [('M', 49), ('D', 1), ('M', 102)])	('A00887:313:H5NVVDRXY:1:2168:20057:9737', [('M', 105), ('I', 1), ('M', 45)])	('A00887:313:H5NVVDRXY:1:2175:7545:10300', [('M', 94), ('D', 6), ('M', 57)])	('A00887:313:H5NVVDRXY:1:2202:20030:31078', [('M', 119), ('I', 2), ('M', 30)])	('A00887:313:H5NVVDRXY:1:2203:20898:1141', [('M', 119), ('I', 2), ('M', 30)])	('A00887:313:H5NVVDRXY:1:2206:20672:30655', [('M', 60), ('D', 4), ('M', 91)])	('A00887:313:H5NVVDRXY:1:2209:4246:27665', [('M', 42), ('D', 1), ('M', 109)])	('A00887:313:H5NVVDRXY:1:2214:8657:30420', [('M', 77), ('D', 14), ('M', 74)])	('A00887:313:H5NVVDRXY:1:2220:5575:18505', [('M', 31), ('D', 1), ('M', 120)])	('A00887:313:H5NVVDRXY:1:2220:11650:29528', [('M', 114), ('I', 1), ('M', 36)])	('A00887:313:H5NVVDRXY:1:2222:27642:15859', [('M', 94), ('D', 4), ('M', 57)])	('A00887:313:H5NVVDRXY:1:2223:30156:15984', [('M', 133), ('D', 1), ('M', 18)])	('A00887:313:H5NVVDRXY:1:2223:15700:20196', [('M', 115), ('D', 2), ('M', 36)])	('A00887:313:H5NVVDRXY:1:2241:23213:32518', [('M', 80), ('D', 1), ('M', 71)])	('A00887:313:H5NVVDRXY:1:2251:17761:33599', [('M', 93), ('D', 2), ('M', 58)])	('A00887:313:H5NVVDRXY:1:2252:3803:2754', [('M', 129), ('D', 7), ('M', 22)])	('A00887:313:H5NVVDRXY:1:2252:18267:18192', [('M', 86), ('D', 1), ('M', 65)])	('A00887:313:H5NVVDRXY:1:2255:32651:7279', [('M', 80), ('D', 1), ('M', 71)])	('A00887:313:H5NVVDRXY:1:2256:1904:32127', [('M', 93), ('D', 2), ('M', 58)])	('A00887:313:H5NVVDRXY:1:2260:29884:3176', [('M', 144), ('D', 2), ('M', 7)])	('A00887:313:H5NVVDRXY:1:2260:3161:34585', [('M', 49), ('D', 1), ('M', 102)])	('A00887:313:H5NVVDRXY:1:2262:2085:27555', [('M', 93), ('D', 2), ('M', 58)])	('A00887:313:H5NVVDRXY:1:2265:19162:4930', [('M', 50), ('I', 2), ('M', 99)])	('A00887:313:H5NVVDRXY:1:2266:26693:10676', [('M', 141), ('I', 2), ('M', 8)])
36422	('A00887:313:H5NVVDRXY:1:2104:20754:2456', [('M', 34), ('D', 1), ('M', 117)])	('A00887:313:H5NVVDRXY:1:2125:21820:12289', [('M', 12), ('D', 2), ('M', 139)])	('A00887:313:H5NVVDRXY:1:2126:15537:12900', [('M', 23), ('D', 2), ('M', 127)])	('A00887:313:H5NVVDRXY:1:2129:22959:6934', [('M', 106), ('I', 1), ('M', 44)])	('A00887:313:H5NVVDRXY:1:2129:24270:33505', [('M', 20), ('I', 2), ('M', 129)])	('A00887:313:H5NVVDRXY:1:2134:5439:29324', [('M', 17), ('D', 2), ('M', 1), ('I', 1), ('M', 132)])	('A00887:313:H5NVVDRXY:1:2165:27281:29669', [('M', 51), ('D', 1), ('M', 100)])	('A00887:313:H5NVVDRXY:1:2171:8874:9377', [('M', 59), ('D', 1), ('M', 92)])	('A00887:313:H5NVVDRXY:1:2205:23529:15718', [('M', 31), ('I', 1), ('M', 119)])	('A00887:313:H5NVVDRXY:1:2206:25192:23140', [('M', 133), ('D', 2), ('M', 17)])	('A00887:313:H5NVVDRXY:1:2207:11803:7780', [('M', 20), ('I', 2), ('M', 129)])	('A00887:313:H5NVVDRXY:1:2249:27416:7326', [('M', 20), ('I', 2), ('M', 128)])	('A00887:313:H5NVVDRXY:1:2253:11234:8077', [('M', 31), ('I', 1), ('M', 119)])	('A00887:313:H5NVVDRXY:1:2264:22019:12383', [('M', 103), ('D', 2), ('M', 48)])	('A00887:313:H5NVVDRXY:1:2271:20057:1971', [('M', 17), ('D', 2), ('M', 1), ('I', 1), ('M', 131)])	('A00887:313:H5NVVDRXY:1:2276:14678:29199', [('M', 114), ('D', 2), ('M', 37)])	('A00887:313:H5NVVDRXY:1:2277:23032:2613', [('M', 144), ('D', 1), ('M', 7)])
69191	('A00887:313:H5NVVDRXY:1:2108:29577:17018', [('M', 47), ('D', 1), ('M', 104)])	('A00887:313:H5NVVDRXY:1:2113:16984:9956', [('M', 134), ('D', 1), ('M', 17)])	('A00887:313:H5NVVDRXY:1:2117:27651:32127', [('M', 147), ('D', 1), ('M', 4)])	('A00887:313:H5NVVDRXY:1:2117:27887:33411', [('M', 147), ('D', 1), ('M', 4)])	('A00887:313:H5NVVDRXY:1:2141:25328:3458', [('M', 108), ('I', 2), ('M', 3), ('D', 2), ('M', 33), ('S', 5)])	('A00887:313:H5NVVDRXY:1:2151:23475:14528', [('M', 72), ('I', 1), ('M', 78)])	('A00887:313:H5NVVDRXY:1:2151:31539:21167', [('M', 115), ('I', 1), ('M', 35)])	('A00887:313:H5NVVDRXY:1:2161:22634:18302', [('M', 128), ('D', 1), ('M', 23)])	('A00887:313:H5NVVDRXY:1:2165:12545:34710', [('M', 84), ('D', 1), ('M', 67)])	('A00887:313:H5NVVDRXY:1:2167:17490:7357', [('M', 78), ('D', 1), ('M', 73)])	('A00887:313:H5NVVDRXY:1:2168:9525:33301', [('M', 92), ('D', 4), ('M', 58)])	('A00887:313:H5NVVDRXY:1:2170:32750:23140', [('M', 39), ('I', 1), ('M', 111)])	('A00887:313:H5NVVDRXY:1:2201:16712:6981', [('M', 59), ('I', 1), ('M', 91)])	('A00887:313:H5NVVDRXY:1:2203:7672:23829', [('M', 128), ('D', 1), ('M', 23)])	('A00887:313:H5NVVDRXY:1:2205:4164:18004', [('M', 33), ('D', 1), ('M', 118)])	('A00887:313:H5NVVDRXY:1:2232:24523:36260', [('M', 40), ('D', 1), ('M', 111)])	('A00887:313:H5NVVDRXY:1:2240:14055:3223', [('M', 50), ('I', 4), ('M', 1), ('D', 4), ('M', 96)])	('A00887:313:H5NVVDRXY:1:2240:11243:31704', [('M', 103), ('I', 1), ('M', 47)])	('A00887:313:H5NVVDRXY:1:2242:17589:32049', [('M', 128), ('D', 1), ('M', 23)])	('A00887:313:H5NVVDRXY:1:2245:12355:36354', [('M', 91), ('D', 2), ('M', 60)])	('A00887:313:H5NVVDRXY:1:2247:13169:5384', [('M', 58), ('D', 4), ('M', 93)])	('A00887:313:H5NVVDRXY:1:2255:26313:13119', [('M', 58), ('D', 4), ('M', 93)])	('A00887:313:H5NVVDRXY:1:2260:23927:18818', [('M', 91), ('D', 2), ('M', 60)])	('A00887:313:H5NVVDRXY:1:2265:22950:12868', [('M', 40), ('D', 1), ('M', 111)])	('A00887:313:H5NVVDRXY:1:2270:31982:6840', [('M', 134), ('D', 2), ('M', 17)])
69192	('A00887:313:H5NVVDRXY:1:2119:27986:25254', [('M', 33), ('D', 1), ('M', 118)])	('A00887:313:H5NVVDRXY:1:2126:17987:27226', [('M', 46), ('D', 1), ('M', 105)])	('A00887:313:H5NVVDRXY:1:2148:12038:21433', [('M', 116), ('D', 5), ('M', 35)])	('A00887:313:H5NVVDRXY:1:2154:13675:34100', [('M', 102), ('D', 1), ('M', 49)])	('A00887:313:H5NVVDRXY:1:2160:31467:31187', [('M', 52), ('D', 1), ('M', 99)])	('A00887:313:H5NVVDRXY:1:2165:28031:5791', [('M', 4), ('D', 2), ('M', 146)])	('A00887:313:H5NVVDRXY:1:2173:3513:10551', [('M', 109), ('D', 20), ('M', 42)])	('A00887:313:H5NVVDRXY:1:2173:5909:29575', [('M', 32), ('D', 1), ('M', 119)])	('A00887:313:H5NVVDRXY:1:2206:12988:26052', [('M', 116), ('D', 5), ('M', 34)])	('A00887:313:H5NVVDRXY:1:2208:4933:25817', [('M', 116), ('D', 5), ('M', 35)])	('A00887:313:H5NVVDRXY:1:2210:16613:16799', [('M', 116), ('D', 5), ('M', 35)])	('A00887:313:H5NVVDRXY:1:2222:26720:4648', [('M', 91), ('D', 5), ('M', 60)])	('A00887:313:H5NVVDRXY:1:2222:26720:4930', [('M', 91), ('D', 5), ('M', 60)])	('A00887:313:H5NVVDRXY:1:2251:3233:12226', [('M', 146), ('D', 1), ('M', 5)])	('A00887:313:H5NVVDRXY:1:2260:24460:16517', [('M', 90), ('D', 2), ('M', 60)])
69193	('A00887:313:H5NVVDRXY:1:2105:20311:11553', [('M', 95), ('D', 13), ('M', 56)])	('A00887:313:H5NVVDRXY:1:2109:23538:13197', [('M', 73), ('D', 6), ('M', 78)])	('A00887:313:H5NVVDRXY:1:2111:12816:23876', [('M', 101), ('I', 1), ('M', 48)])	('A00887:313:H5NVVDRXY:1:2118:18322:29716', [('M', 45), ('I', 1), ('M', 105)])	('A00887:313:H5NVVDRXY:1:2130:27263:25254', [('M', 110), ('I', 1), ('M', 40)])	('A00887:313:H5NVVDRXY:1:2160:4282:8406', [('M', 73), ('D', 6), ('M', 78)])	('A00887:313:H5NVVDRXY:1:2160:4056:8547', [('M', 73), ('D', 6), ('M', 78)])	('A00887:313:H5NVVDRXY:1:2174:17707:2848', [('M', 87), ('D', 8), ('M', 26)])	('A00887:313:H5NVVDRXY:1:2174:17707:2848', [('M', 87), ('D', 8), ('M', 26)])	('A00887:313:H5NVVDRXY:1:2206:2446:36886', [('M', 73), ('D', 6), ('M', 78)])	('A00887:313:H5NVVDRXY:1:2210:16016:20149', [('M', 45), ('I', 1), ('M', 105)])	('A00887:313:H5NVVDRXY:1:2237:25283:19163', [('M', 29), ('I', 1), ('M', 121)])	('A00887:313:H5NVVDRXY:1:2243:8567:11036', [('M', 29), ('I', 1), ('M', 121)])	('A00887:313:H5NVVDRXY:1:2243:9561:13103', [('M', 29), ('I', 1), ('M', 121)])	('A00887:313:H5NVVDRXY:1:2252:30942:35164', [('M', 101), ('I', 1), ('M', 49)])	('A00887:313:H5NVVDRXY:1:2258:26133:23797', [('M', 46), ('I', 2), ('M', 103)])	('A00887:313:H5NVVDRXY:1:2260:12861:23829', [('M', 42), ('D', 1), ('M', 109)])	('A00887:313:H5NVVDRXY:1:2261:18258:34240', [('M', 90), ('D', 6), ('M', 61)])	('A00887:313:H5NVVDRXY:1:2261:13386:35070', [('M', 88), ('I', 1), ('M', 62)])	('A00887:313:H5NVVDRXY:1:2267:30192:1924', [('M', 117), ('D', 6), ('M', 34)])
69194	('A00887:313:H5NVVDRXY:1:2104:9950:20760', [('M', 142), ('D', 1), ('M', 9)])	('A00887:313:H5NVVDRXY:1:2106:15808:9330', [('M', 45), ('I', 2), ('M', 104)])	('A00887:313:H5NVVDRXY:1:2109:10538:1611', [('M', 28), ('I', 1), ('M', 122)])	('A00887:313:H5NVVDRXY:1:2110:17173:29074', [('M', 28), ('I', 1), ('M', 122)])	('A00887:313:H5NVVDRXY:1:2120:23005:21136', [('M', 63), ('D', 1), ('M', 20)])	('A00887:313:H5NVVDRXY:1:2120:23005:21136', [('M', 63), ('D', 1), ('M', 19)])	('A00887:313:H5NVVDRXY:1:2140:12807:14810', [('M', 87), ('I', 1), ('M', 62)])	('A00887:313:H5NVVDRXY:1:2142:6958:8656', [('M', 109), ('I', 1), ('M', 41)])	('A00887:313:H5NVVDRXY:1:2152:23999:20040', [('M', 44), ('D', 1), ('M', 106)])	('A00887:313:H5NVVDRXY:1:2152:24044:20087', [('M', 44), ('D', 1), ('M', 107)])	('A00887:313:H5NVVDRXY:1:2156:24325:6731', [('M', 147), ('I', 1), ('M', 3)])	('A00887:313:H5NVVDRXY:1:2162:22634:28354', [('M', 86), ('I', 1), ('M', 64)])	('A00887:313:H5NVVDRXY:1:2167:3540:26725', [('M', 112), ('I', 1), ('M', 38)])	('A00887:313:H5NVVDRXY:1:2207:9787:15186', [('M', 109), ('I', 1), ('M', 41)])	('A00887:313:H5NVVDRXY:1:2225:15537:19038', [('M', 147), ('I', 1), ('M', 3)])	('A00887:313:H5NVVDRXY:1:2229:2338:21856', [('M', 30), ('D', 14), ('M', 121)])	('A00887:313:H5NVVDRXY:1:2235:2944:19304', [('M', 61), ('I', 2), ('M', 87)])	('A00887:313:H5NVVDRXY:1:2242:11948:32737', [('M', 128), ('D', 1), ('M', 23)])	('A00887:313:H5NVVDRXY:1:2271:8892:35900', [('M', 109), ('I', 1), ('M', 41)])
36427	('A00887:313:H5NVVDRXY:1:2102:8395:8735', [('M', 17), ('D', 1), ('M', 134)])	('A00887:313:H5NVVDRXY:1:2104:24505:31469', [('M', 8), ('D', 3), ('M', 143)])	('A00887:313:H5NVVDRXY:1:2105:18620:28573', [('M', 46), ('D', 1), ('M', 105)])	('A00887:313:H5NVVDRXY:1:2105:6912:28902', [('M', 40), ('I', 1), ('M', 109)])	('A00887:313:H5NVVDRXY:1:2105:8892:32017', [('M', 13), ('D', 1), ('M', 138)])	('A00887:313:H5NVVDRXY:1:2106:10999:10113', [('M', 59), ('D', 1), ('M', 92)])	('A00887:313:H5NVVDRXY:1:2108:18656:31986', [('M', 74), ('D', 3), ('M', 77)])	('A00887:313:H5NVVDRXY:1:2109:2094:1892', [('M', 87), ('D', 1), ('M', 64)])	('A00887:313:H5NVVDRXY:1:2110:2184:1329', [('M', 23), ('D', 1), ('M', 128)])	('A00887:313:H5NVVDRXY:1:2110:9878:2534', [('M', 23), ('D', 1), ('M', 125)])	('A00887:313:H5NVVDRXY:1:2110:18945:7748', [('M', 48), ('D', 8), ('M', 103)])	('A00887:313:H5NVVDRXY:1:2111:29830:17707', [('M', 83), ('D', 1), ('M', 68)])	('A00887:313:H5NVVDRXY:1:2112:25283:35070', [('M', 148), ('D', 1), ('M', 3)])	('A00887:313:H5NVVDRXY:1:2113:3106:30984', [('M', 83), ('D', 1), ('M', 68)])	('A00887:313:H5NVVDRXY:1:2114:23701:2581', [('M', 107), ('D', 1), ('M', 44)])	('A00887:313:H5NVVDRXY:1:2114:10348:30279', [('M', 46), ('D', 1), ('M', 105)])	('A00887:313:H5NVVDRXY:1:2115:17833:27774', [('M', 46), ('D', 1), ('M', 105)])	('A00887:313:H5NVVDRXY:1:2116:18177:24925', [('M', 107), ('D', 1), ('M', 44)])	('A00887:313:H5NVVDRXY:1:2120:17607:22091', [('M', 4), ('D', 1), ('M', 144)])	('A00887:313:H5NVVDRXY:1:2122:3441:5134', [('M', 14), ('I', 1), ('M', 132)])	('A00887:313:H5NVVDRXY:1:2122:10176:24909', [('M', 35), ('D', 1), ('M', 116)])	('A00887:313:H5NVVDRXY:1:2123:16161:6997', [('M', 4), ('D', 1), ('M', 144)])	('A00887:313:H5NVVDRXY:1:2123:2591:32690', [('M', 144), ('D', 1), ('M', 7)])	('A00887:313:H5NVVDRXY:1:2124:19660:19100', [('M', 59), ('D', 1), ('M', 92)])	('A00887:313:H5NVVDRXY:1:2124:6506:24439', [('M', 23), ('D', 1), ('M', 128)])	('A00887:313:H5NVVDRXY:1:2125:12527:34773', [('M', 83), ('D', 1), ('M', 68)])	('A00887:313:H5NVVDRXY:1:2126:13458:12148', [('M', 35), ('I', 23), ('M', 93)])	('A00887:313:H5NVVDRXY:1:2126:13458:12211', [('M', 35), ('I', 23), ('M', 93)])	('A00887:313:H5NVVDRXY:1:2128:7292:29434', [('M', 23), ('D', 1), ('M', 128)])	('A00887:313:H5NVVDRXY:1:2129:19452:30076', [('M', 7), ('D', 2), ('M', 144)])	('A00887:313:H5NVVDRXY:1:2130:11812:10050', [('M', 110), ('D', 1), ('M', 41)])	('A00887:313:H5NVVDRXY:1:2131:26386:13213', [('M', 64), ('D', 1), ('M', 87)])	('A00887:313:H5NVVDRXY:1:2131:10926:18192', [('M', 83), ('D', 1), ('M', 68)])	('A00887:313:H5NVVDRXY:1:2132:17110:21261', [('M', 40), ('D', 1), ('M', 111)])	('A00887:313:H5NVVDRXY:1:2134:27543:21355', [('M', 36), ('D', 1), ('M', 115)])	('A00887:313:H5NVVDRXY:1:2135:23393:16360', [('M', 23), ('D', 1), ('M', 128)])	('A00887:313:H5NVVDRXY:1:2137:31720:15405', [('M', 103), ('D', 7), ('M', 48)])	('A00887:313:H5NVVDRXY:1:2143:29577:5556', [('M', 29), ('D', 1), ('M', 122)])	('A00887:313:H5NVVDRXY:1:2146:18557:8265', [('M', 135), ('D', 1), ('M', 16)])	('A00887:313:H5NVVDRXY:1:2148:25961:35587', [('M', 28), ('D', 1), ('M', 123)])	('A00887:313:H5NVVDRXY:1:2148:26169:36354', [('M', 29), ('D', 1), ('M', 122)])	('A00887:313:H5NVVDRXY:1:2149:20980:7921', [('M', 83), ('D', 1), ('M', 68)])	('A00887:313:H5NVVDRXY:1:2151:26286:35336', [('M', 49), ('I', 1), ('M', 101)])	('A00887:313:H5NVVDRXY:1:2154:3351:15937', [('M', 83), ('D', 1), ('M', 68)])	('A00887:313:H5NVVDRXY:1:2155:19144:12853', [('M', 36), ('D', 1), ('M', 112)])	('A00887:313:H5NVVDRXY:1:2156:3016:16110', [('M', 82), ('D', 1), ('M', 69)])	('A00887:313:H5NVVDRXY:1:2156:11189:18333', [('M', 133), ('D', 2), ('M', 18)])	('A00887:313:H5NVVDRXY:1:2156:7853:34757', [('M', 87), ('D', 1), ('M', 64)])	('A00887:313:H5NVVDRXY:1:2157:18900:17503', [('M', 135), ('D', 1), ('M', 16)])	('A00887:313:H5NVVDRXY:1:2158:23457:36229', [('M', 17), ('D', 1), ('M', 134)])	('A00887:313:H5NVVDRXY:1:2159:14443:10128', [('M', 46), ('D', 1), ('M', 105)])	('A00887:313:H5NVVDRXY:1:2159:24279:26036', [('M', 118), ('D', 1), ('M', 33)])	('A00887:313:H5NVVDRXY:1:2160:24605:7529', [('M', 20), ('D', 1), ('M', 131)])	('A00887:313:H5NVVDRXY:1:2162:10746:30279', [('M', 77), ('D', 35), ('M', 68)])	('A00887:313:H5NVVDRXY:1:2163:28203:10661', [('M', 47), ('D', 2), ('M', 104)])	('A00887:313:H5NVVDRXY:1:2163:30120:17018', [('M', 99), ('D', 1), ('M', 52)])	('A00887:313:H5NVVDRXY:1:2165:29577:14137', [('M', 46), ('D', 1), ('M', 102)])	('A00887:313:H5NVVDRXY:1:2166:23330:33066', [('M', 29), ('D', 1), ('M', 122)])	('A00887:313:H5NVVDRXY:1:2173:2998:18114', [('M', 29), ('D', 1), ('M', 119)])	('A00887:313:H5NVVDRXY:1:2174:24144:2879', [('M', 78), ('D', 1), ('M', 73)])	('A00887:313:H5NVVDRXY:1:2177:6714:22983', [('M', 87), ('D', 1), ('M', 64)])	('A00887:313:H5NVVDRXY:1:2201:15040:36620', [('M', 29), ('D', 7), ('M', 122)])	('A00887:313:H5NVVDRXY:1:2202:7817:30937', [('M', 29), ('D', 1), ('M', 122)])	('A00887:313:H5NVVDRXY:1:2203:2474:7968', [('M', 87), ('D', 1), ('M', 64)])	('A00887:313:H5NVVDRXY:1:2203:22299:26960', [('M', 23), ('D', 1), ('M', 128)])	('A00887:313:H5NVVDRXY:1:2204:15383:30890', [('M', 43), ('D', 3), ('M', 108)])	('A00887:313:H5NVVDRXY:1:2205:29252:5149', [('M', 29), ('D', 1), ('M', 122)])	('A00887:313:H5NVVDRXY:1:2206:21070:32283', [('M', 23), ('D', 1), ('M', 128)])	('A00887:313:H5NVVDRXY:1:2209:3947:23390', [('M', 103), ('D', 7), ('M', 48)])	('A00887:313:H5NVVDRXY:1:2211:12897:31688', [('M', 46), ('D', 1), ('M', 105)])	('A00887:313:H5NVVDRXY:1:2215:24786:1329', [('M', 29), ('D', 1), ('M', 122)])	('A00887:313:H5NVVDRXY:1:2215:16541:34961', [('M', 36), ('D', 1), ('M', 115)])	('A00887:313:H5NVVDRXY:1:2217:12644:22263', [('M', 26), ('D', 1), ('M', 125)])	('A00887:313:H5NVVDRXY:1:2217:16712:24799', [('M', 8), ('D', 3), ('M', 143)])	('A00887:313:H5NVVDRXY:1:2219:3920:15452', [('M', 74), ('D', 1), ('M', 77)])	('A00887:313:H5NVVDRXY:1:2220:24442:5556', [('M', 23), ('D', 1), ('M', 128)])	('A00887:313:H5NVVDRXY:1:2221:11686:31908', [('M', 105), ('D', 1), ('M', 46)])	('A00887:313:H5NVVDRXY:1:2223:23547:9799', [('M', 29), ('D', 1), ('M', 122)])	('A00887:313:H5NVVDRXY:1:2224:23918:32174', [('M', 8), ('D', 3), ('M', 143)])	('A00887:313:H5NVVDRXY:1:2226:29658:33098', [('M', 83), ('D', 1), ('M', 68)])	('A00887:313:H5NVVDRXY:1:2227:4444:21652', [('M', 87), ('D', 1), ('M', 64)])	('A00887:313:H5NVVDRXY:1:2228:4779:35853', [('M', 98), ('D', 2), ('M', 53)])	('A00887:313:H5NVVDRXY:1:2229:12952:3787', [('M', 22), ('D', 1), ('M', 129)])	('A00887:313:H5NVVDRXY:1:2230:13530:1031', [('M', 29), ('D', 1), ('M', 122)])	('A00887:313:H5NVVDRXY:1:2230:11388:17331', [('M', 143), ('D', 2), ('M', 8)])	('A00887:313:H5NVVDRXY:1:2232:30165:16658', [('M', 23), ('D', 1), ('M', 128)])	('A00887:313:H5NVVDRXY:1:2234:23818:9392', [('M', 83), ('D', 1), ('M', 68)])	('A00887:313:H5NVVDRXY:1:2234:18837:19429', [('M', 50), ('D', 1), ('M', 101)])	('A00887:313:H5NVVDRXY:1:2234:19018:19523', [('M', 50), ('D', 1), ('M', 101)])	('A00887:313:H5NVVDRXY:1:2235:3007:11115', [('M', 47), ('D', 5), ('M', 104)])	('A00887:313:H5NVVDRXY:1:2236:18349:36558', [('M', 29), ('D', 1), ('M', 122)])	('A00887:313:H5NVVDRXY:1:2238:21866:14685', [('M', 17), ('D', 1), ('M', 134)])	('A00887:313:H5NVVDRXY:1:2238:16929:20666', [('M', 144), ('D', 1), ('M', 7)])	('A00887:313:H5NVVDRXY:1:2238:18276:24596', [('M', 33), ('D', 1), ('M', 118)])	('A00887:313:H5NVVDRXY:1:2238:14136:34460', [('M', 78), ('D', 6), ('M', 73)])	('A00887:313:H5NVVDRXY:1:2239:10682:25410', [('M', 82), ('D', 1), ('M', 69)])	('A00887:313:H5NVVDRXY:1:2240:26973:5431', [('M', 135), ('D', 1), ('M', 16)])	('A00887:313:H5NVVDRXY:1:2240:6831:22122', [('M', 130), ('D', 17), ('M', 21)])	('A00887:313:H5NVVDRXY:1:2240:30138:36276', [('M', 59), ('D', 1), ('M', 92)])	('A00887:313:H5NVVDRXY:1:2241:29776:7279', [('M', 29), ('D', 1), ('M', 122)])	('A00887:313:H5NVVDRXY:1:2241:13765:18537', [('M', 23), ('D', 1), ('M', 128)])	('A00887:313:H5NVVDRXY:1:2241:4734:25034', [('M', 77), ('D', 35), ('M', 74)])	('A00887:313:H5NVVDRXY:1:2242:25355:10394', [('M', 59), ('D', 1), ('M', 89)])	('A00887:313:H5NVVDRXY:1:2242:17517:30733', [('M', 105), ('I', 1), ('M', 44)])	('A00887:313:H5NVVDRXY:1:2245:20202:10332', [('M', 46), ('D', 1), ('M', 105)])	('A00887:313:H5NVVDRXY:1:2245:27082:14669', [('M', 29), ('D', 1), ('M', 122)])	('A00887:313:H5NVVDRXY:1:2246:3423:13088', [('M', 83), ('D', 1), ('M', 68)])	('A00887:313:H5NVVDRXY:1:2247:31096:5963', [('M', 67), ('D', 1), ('M', 84)])	('A00887:313:H5NVVDRXY:1:2247:32316:10207', [('M', 81), ('D', 5), ('M', 70)])	('A00887:313:H5NVVDRXY:1:2247:17038:14998', [('M', 17), ('D', 1), ('M', 134)])	('A00887:313:H5NVVDRXY:1:2249:18069:18505', [('M', 28), ('D', 1), ('M', 123)])	('A00887:313:H5NVVDRXY:1:2249:8730:36714', [('M', 46), ('D', 1), ('M', 105)])	('A00887:313:H5NVVDRXY:1:2252:21739:33317', [('M', 46), ('D', 1), ('M', 105)])	('A00887:313:H5NVVDRXY:1:2253:29279:20697', [('M', 53), ('D', 7), ('M', 98)])	('A00887:313:H5NVVDRXY:1:2256:22218:16579', [('M', 27), ('D', 1), ('M', 124)])	('A00887:313:H5NVVDRXY:1:2256:16523:35524', [('M', 83), ('D', 1), ('M', 68)])	('A00887:313:H5NVVDRXY:1:2260:5421:25629', [('M', 130), ('I', 1), ('M', 17)])	('A00887:313:H5NVVDRXY:1:2261:15040:25066', [('M', 83), ('D', 1), ('M', 68)])	('A00887:313:H5NVVDRXY:1:2263:22354:12555', [('M', 107), ('D', 1), ('M', 44)])	('A00887:313:H5NVVDRXY:1:2263:1850:13745', [('M', 144), ('D', 1), ('M', 7)])	('A00887:313:H5NVVDRXY:1:2263:20473:15060', [('M', 29), ('D', 1), ('M', 122)])	('A00887:313:H5NVVDRXY:1:2263:23204:25645', [('M', 29), ('D', 1), ('M', 122)])	('A00887:313:H5NVVDRXY:1:2264:16767:35258', [('M', 40), ('I', 1), ('M', 53)])	('A00887:313:H5NVVDRXY:1:2265:27208:17018', [('M', 83), ('D', 1), ('M', 68)])	('A00887:313:H5NVVDRXY:1:2265:16568:31814', [('M', 46), ('D', 1), ('M', 105)])	('A00887:313:H5NVVDRXY:1:2267:4137:10222', [('M', 83), ('D', 1), ('M', 68)])	('A00887:313:H5NVVDRXY:1:2267:22733:21324', [('M', 22), ('D', 6), ('M', 129)])	('A00887:313:H5NVVDRXY:1:2267:22742:21339', [('M', 22), ('D', 6), ('M', 129)])	('A00887:313:H5NVVDRXY:1:2268:17644:19429', [('M', 50), ('D', 1), ('M', 101)])	('A00887:313:H5NVVDRXY:1:2271:23104:8500', [('M', 83), ('D', 1), ('M', 65)])	('A00887:313:H5NVVDRXY:1:2271:28049:11115', [('M', 29), ('D', 1), ('M', 122)])	('A00887:313:H5NVVDRXY:1:2271:30798:22952', [('M', 4), ('D', 1), ('M', 147)])	('A00887:313:H5NVVDRXY:1:2272:21486:22044', [('M', 54), ('D', 1), ('M', 94)])	('A00887:313:H5NVVDRXY:1:2272:1633:32972', [('M', 69), ('D', 1), ('M', 82)])	('A00887:313:H5NVVDRXY:1:2274:9227:9173', [('M', 50), ('D', 1), ('M', 101)])	('A00887:313:H5NVVDRXY:1:2275:14778:21449', [('M', 110), ('D', 1), ('M', 41)])	('A00887:313:H5NVVDRXY:1:2277:21884:20134', [('M', 23), ('D', 1), ('M', 125)])
36428	('A00887:313:H5NVVDRXY:1:2113:10926:2816', [('M', 130), ('I', 1), ('M', 19)])	('A00887:313:H5NVVDRXY:1:2128:25455:25222', [('M', 104), ('D', 1), ('M', 46)])	('A00887:313:H5NVVDRXY:1:2128:2302:28902', [('M', 67), ('D', 2), ('M', 81)])	('A00887:313:H5NVVDRXY:1:2131:6189:17159', [('M', 53), ('D', 1), ('M', 97)])	('A00887:313:H5NVVDRXY:1:2133:10113:34695', [('M', 35), ('D', 1), ('M', 115)])	('A00887:313:H5NVVDRXY:1:2137:10312:8829', [('M', 57), ('D', 1), ('M', 93)])	('A00887:313:H5NVVDRXY:1:2156:2519:15749', [('M', 8), ('I', 2), ('M', 138)])	('A00887:313:H5NVVDRXY:1:2159:11740:4789', [('M', 16), ('D', 1), ('M', 134)])	('A00887:313:H5NVVDRXY:1:2216:23466:27633', [('M', 28), ('D', 1), ('M', 116)])	('A00887:313:H5NVVDRXY:1:2221:24596:8359', [('M', 23), ('D', 13), ('M', 127)])	('A00887:313:H5NVVDRXY:1:2229:27091:9831', [('M', 42), ('D', 6), ('M', 2), ('I', 1), ('M', 106)])	('A00887:313:H5NVVDRXY:1:2242:32786:26866', [('M', 44), ('D', 2), ('M', 106)])	('A00887:313:H5NVVDRXY:1:2245:1163:16157', [('M', 67), ('D', 2), ('M', 81)])	('A00887:313:H5NVVDRXY:1:2253:1895:13260', [('M', 20), ('D', 2), ('M', 27), ('S', 103)])	('A00887:313:H5NVVDRXY:1:2254:23918:30326', [('M', 39), ('D', 1), ('M', 111)])	('A00887:313:H5NVVDRXY:1:2260:22064:5729', [('M', 82), ('D', 1), ('M', 68)])	('A00887:313:H5NVVDRXY:1:2263:4417:18098', [('M', 82), ('D', 1), ('M', 68)])	('A00887:313:H5NVVDRXY:1:2272:22742:10191', [('M', 24), ('D', 18), ('M', 126)])	('A00887:313:H5NVVDRXY:1:2273:9869:16141', [('M', 27), ('D', 1), ('M', 123)])
69197	('A00887:313:H5NVVDRXY:1:2106:11424:13228', [('M', 99), ('D', 1), ('M', 52)])	('A00887:313:H5NVVDRXY:1:2125:26286:13103', [('M', 23), ('D', 1), ('M', 128)])	('A00887:313:H5NVVDRXY:1:2125:26142:16955', [('M', 23), ('D', 1), ('M', 128)])	('A00887:313:H5NVVDRXY:1:2130:29884:3677', [('M', 111), ('D', 1), ('M', 40)])	('A00887:313:H5NVVDRXY:1:2137:15275:15045', [('M', 78), ('D', 1), ('M', 73)])	('A00887:313:H5NVVDRXY:1:2141:24813:32972', [('M', 47), ('D', 1), ('M', 104)])	('A00887:313:H5NVVDRXY:1:2142:22290:24784', [('M', 66), ('D', 3), ('M', 85)])	('A00887:313:H5NVVDRXY:1:2145:13521:31955', [('M', 90), ('D', 1), ('M', 61)])	('A00887:313:H5NVVDRXY:1:2148:32714:12148', [('M', 34), ('D', 1), ('M', 117)])	('A00887:313:H5NVVDRXY:1:2151:24044:21371', [('M', 125), ('D', 1), ('M', 26)])	('A00887:313:H5NVVDRXY:1:2172:12590:32221', [('M', 25), ('D', 3), ('M', 126)])	('A00887:313:H5NVVDRXY:1:2210:3215:17206', [('M', 34), ('D', 1), ('M', 117)])	('A00887:313:H5NVVDRXY:1:2223:7093:14653', [('M', 122), ('D', 1), ('M', 29)])	('A00887:313:H5NVVDRXY:1:2223:5981:14826', [('M', 122), ('D', 1), ('M', 29)])	('A00887:313:H5NVVDRXY:1:2231:4508:14935', [('M', 110), ('D', 10), ('M', 41)])	('A00887:313:H5NVVDRXY:1:2235:16360:36025', [('M', 34), ('D', 1), ('M', 107)])	('A00887:313:H5NVVDRXY:1:2235:16360:36025', [('M', 34), ('D', 1), ('M', 107)])	('A00887:313:H5NVVDRXY:1:2236:8079:14857', [('M', 146), ('D', 1), ('M', 5)])	('A00887:313:H5NVVDRXY:1:2244:10203:27492', [('M', 72), ('D', 1), ('M', 79)])	('A00887:313:H5NVVDRXY:1:2265:2880:6918', [('M', 146), ('D', 1), ('M', 5)])	('A00887:313:H5NVVDRXY:1:2266:19723:15358', [('M', 113), ('D', 6), ('M', 38)])	('A00887:313:H5NVVDRXY:1:2268:4137:31485', [('M', 125), ('D', 1), ('M', 26)])
69198	('A00887:313:H5NVVDRXY:1:2103:6903:2613', [('M', 121), ('D', 1), ('M', 30)])	('A00887:313:H5NVVDRXY:1:2109:5791:9486', [('M', 23), ('D', 1), ('M', 128)])	('A00887:313:H5NVVDRXY:1:2117:10673:12900', [('M', 74), ('D', 10), ('M', 77)])	('A00887:313:H5NVVDRXY:1:2123:3821:15060', [('M', 71), ('D', 1), ('M', 80)])	('A00887:313:H5NVVDRXY:1:2126:3586:23422', [('M', 115), ('D', 7), ('M', 36)])	('A00887:313:H5NVVDRXY:1:2134:13602:25144', [('M', 83), ('I', 1), ('M', 67)])	('A00887:313:H5NVVDRXY:1:2134:13639:25207', [('M', 83), ('I', 1), ('M', 67)])	('A00887:313:H5NVVDRXY:1:2135:18973:32095', [('M', 71), ('D', 1), ('M', 80)])	('A00887:313:H5NVVDRXY:1:2147:17653:2816', [('M', 121), ('D', 1), ('M', 30)])	('A00887:313:H5NVVDRXY:1:2157:31467:10238', [('M', 124), ('D', 1), ('M', 27)])	('A00887:313:H5NVVDRXY:1:2165:13386:6699', [('M', 85), ('D', 6), ('M', 66)])	('A00887:313:H5NVVDRXY:1:2167:13096:7983', [('M', 40), ('D', 1), ('M', 111)])	('A00887:313:H5NVVDRXY:1:2170:8223:7091', [('M', 77), ('D', 1), ('M', 74)])	('A00887:313:H5NVVDRXY:1:2171:9200:30170', [('M', 108), ('D', 1), ('M', 43)])	('A00887:313:H5NVVDRXY:1:2202:11469:1532', [('M', 121), ('D', 1), ('M', 29)])	('A00887:313:H5NVVDRXY:1:2204:20003:25989', [('M', 121), ('D', 1), ('M', 30)])	('A00887:313:H5NVVDRXY:1:2217:15148:30796', [('M', 33), ('D', 1), ('M', 118)])	('A00887:313:H5NVVDRXY:1:2221:1145:26929', [('M', 65), ('D', 1), ('M', 86)])	('A00887:313:H5NVVDRXY:1:2230:19786:10238', [('M', 131), ('D', 1), ('M', 19)])	('A00887:313:H5NVVDRXY:1:2232:22010:7388', [('M', 71), ('D', 1), ('M', 80)])	('A00887:313:H5NVVDRXY:1:2242:10999:2785', [('M', 27), ('D', 1), ('M', 124)])	('A00887:313:H5NVVDRXY:1:2251:12698:23641', [('M', 40), ('D', 1), ('M', 111)])	('A00887:313:H5NVVDRXY:1:2259:5258:17707', [('M', 124), ('D', 1), ('M', 27)])	('A00887:313:H5NVVDRXY:1:2264:17445:19774', [('M', 121), ('D', 1), ('M', 30)])	('A00887:313:H5NVVDRXY:1:2268:15664:31532', [('M', 26), ('D', 1), ('M', 125)])
69199	('A00887:313:H5NVVDRXY:1:2105:10601:15123', [('M', 82), ('I', 1), ('M', 68)])	('A00887:313:H5NVVDRXY:1:2125:9968:31751', [('M', 81), ('I', 1), ('M', 69)])	('A00887:313:H5NVVDRXY:1:2140:31521:19852', [('M', 123), ('D', 1), ('M', 27)])	('A00887:313:H5NVVDRXY:1:2148:31358:7326', [('M', 74), ('D', 3), ('M', 2), ('I', 5), ('M', 3), ('I', 2), ('M', 2), ('I', 9), ('M', 54)])	('A00887:313:H5NVVDRXY:1:2218:13910:3724', [('M', 23), ('I', 1), ('M', 127)])	('A00887:313:H5NVVDRXY:1:2218:13666:4116', [('M', 23), ('I', 1), ('M', 127)])	('A00887:313:H5NVVDRXY:1:2244:28637:34491', [('M', 92), ('D', 12), ('M', 59)])	('A00887:313:H5NVVDRXY:1:2271:7880:22435', [('M', 56), ('D', 12), ('M', 95)])	('A00887:313:H5NVVDRXY:1:2277:20473:33536', [('M', 32), ('I', 1), ('M', 118)])
69200	('A00887:313:H5NVVDRXY:1:2102:3450:32299', [('M', 103), ('I', 1), ('M', 47)])	('A00887:313:H5NVVDRXY:1:2123:21802:19492', [('M', 69), ('D', 1), ('M', 81)])	('A00887:313:H5NVVDRXY:1:2124:29143:11569', [('M', 119), ('D', 1), ('M', 32)])	('A00887:313:H5NVVDRXY:1:2126:14561:22545', [('M', 69), ('D', 1), ('M', 82)])	('A00887:313:H5NVVDRXY:1:2136:23357:6464', [('M', 106), ('D', 1), ('M', 45)])	('A00887:313:H5NVVDRXY:1:2140:25012:35978', [('M', 69), ('D', 1), ('M', 82)])	('A00887:313:H5NVVDRXY:1:2144:31937:8484', [('M', 103), ('I', 1), ('M', 47)])	('A00887:313:H5NVVDRXY:1:2148:19452:15953', [('M', 60), ('D', 1), ('M', 91)])	('A00887:313:H5NVVDRXY:1:2150:4399:33818', [('M', 112), ('I', 1), ('M', 38)])	('A00887:313:H5NVVDRXY:1:2153:2582:27477', [('M', 22), ('I', 1), ('M', 128)])	('A00887:313:H5NVVDRXY:1:2163:29460:32252', [('M', 38), ('I', 1), ('M', 112)])	('A00887:313:H5NVVDRXY:1:2167:16297:28964', [('M', 50), ('I', 1), ('M', 99)])	('A00887:313:H5NVVDRXY:1:2170:18765:33082', [('M', 143), ('D', 1), ('M', 8)])	('A00887:313:H5NVVDRXY:1:2175:32506:23469', [('M', 73), ('D', 13), ('M', 78)])	('A00887:313:H5NVVDRXY:1:2201:4227:30295', [('M', 69), ('D', 1), ('M', 82)])	('A00887:313:H5NVVDRXY:1:2206:14407:10974', [('M', 122), ('D', 1), ('M', 29)])	('A00887:313:H5NVVDRXY:1:2214:3305:33646', [('M', 31), ('D', 1), ('M', 120)])	('A00887:313:H5NVVDRXY:1:2227:20003:24392', [('M', 22), ('I', 1), ('M', 128)])	('A00887:313:H5NVVDRXY:1:2232:17535:32800', [('M', 31), ('D', 1), ('M', 120)])	('A00887:313:H5NVVDRXY:1:2233:29586:21574', [('M', 22), ('I', 1), ('M', 128)])	('A00887:313:H5NVVDRXY:1:2237:26567:5415', [('M', 112), ('D', 1), ('M', 39)])	('A00887:313:H5NVVDRXY:1:2244:11035:9048', [('M', 64), ('D', 1), ('M', 87)])	('A00887:313:H5NVVDRXY:1:2250:26341:31297', [('M', 38), ('I', 1), ('M', 111)])	('A00887:313:H5NVVDRXY:1:2257:5159:7764', [('M', 22), ('I', 1), ('M', 128)])	('A00887:313:H5NVVDRXY:1:2260:26684:32049', [('M', 46), ('D', 1), ('M', 105)])	('A00887:313:H5NVVDRXY:1:2266:26006:24142', [('M', 38), ('I', 1), ('M', 112)])	('A00887:313:H5NVVDRXY:1:2269:15013:22639', [('M', 129), ('I', 1), ('M', 21)])	('A00887:313:H5NVVDRXY:1:2270:29704:18490', [('M', 50), ('I', 1), ('M', 100)])
36433	('A00887:313:H5NVVDRXY:1:2122:31747:31892', [('M', 77), ('D', 1), ('M', 73)])	('A00887:313:H5NVVDRXY:1:2148:31602:10160', [('M', 95), ('I', 1), ('M', 51)])	('A00887:313:H5NVVDRXY:1:2175:14036:10426', [('M', 23), ('D', 1), ('M', 124)])	('A00887:313:H5NVVDRXY:1:2234:27914:36652', [('M', 44), ('D', 1), ('M', 89)])	('A00887:313:H5NVVDRXY:1:2239:9579:16297', [('M', 18), ('D', 13), ('M', 133)])	('A00887:313:H5NVVDRXY:1:2251:15121:24737', [('M', 17), ('D', 1), ('M', 134)])	('A00887:313:H5NVVDRXY:1:2257:5556:3693', [('M', 77), ('D', 1), ('M', 70)])
69202	('A00887:313:H5NVVDRXY:1:2107:26413:13322', [('M', 79), ('I', 1), ('M', 71)])	('A00887:313:H5NVVDRXY:1:2108:27760:15499', [('M', 141), ('D', 1), ('M', 10)])	('A00887:313:H5NVVDRXY:1:2108:1976:35571', [('M', 36), ('D', 1), ('M', 26)])	('A00887:313:H5NVVDRXY:1:2108:1976:35571', [('M', 36), ('D', 1), ('M', 26)])	('A00887:313:H5NVVDRXY:1:2116:19000:7874', [('M', 108), ('D', 1), ('M', 43)])	('A00887:313:H5NVVDRXY:1:2117:7798:31688', [('M', 141), ('D', 1), ('M', 10)])	('A00887:313:H5NVVDRXY:1:2120:30228:12696', [('M', 5), ('D', 1), ('M', 146)])	('A00887:313:H5NVVDRXY:1:2120:29098:25175', [('M', 5), ('D', 1), ('M', 146)])	('A00887:313:H5NVVDRXY:1:2124:5999:6746', [('M', 117), ('D', 1), ('M', 34)])	('A00887:313:H5NVVDRXY:1:2125:9381:9001', [('M', 120), ('I', 1), ('M', 30)])	('A00887:313:H5NVVDRXY:1:2128:2139:12305', [('M', 29), ('D', 1), ('M', 122)])	('A00887:313:H5NVVDRXY:1:2131:21911:14700', [('M', 73), ('D', 1), ('M', 78)])	('A00887:313:H5NVVDRXY:1:2132:17119:3333', [('M', 117), ('D', 1), ('M', 34)])	('A00887:313:H5NVVDRXY:1:2143:21423:13416', [('M', 117), ('D', 1), ('M', 34)])	('A00887:313:H5NVVDRXY:1:2143:18475:18677', [('M', 67), ('D', 1), ('M', 83)])	('A00887:313:H5NVVDRXY:1:2144:16043:22733', [('M', 110), ('I', 1), ('M', 40)])	('A00887:313:H5NVVDRXY:1:2148:28872:30044', [('M', 117), ('D', 1), ('M', 34)])	('A00887:313:H5NVVDRXY:1:2151:29713:13777', [('M', 120), ('D', 1), ('M', 31)])	('A00887:313:H5NVVDRXY:1:2152:28899:25739', [('M', 101), ('I', 1), ('M', 49)])	('A00887:313:H5NVVDRXY:1:2156:16432:24565', [('M', 120), ('D', 1), ('M', 29)])	('A00887:313:H5NVVDRXY:1:2158:10538:13542', [('M', 120), ('D', 1), ('M', 31)])	('A00887:313:H5NVVDRXY:1:2166:6632:8594', [('M', 106), ('I', 1), ('M', 44)])	('A00887:313:H5NVVDRXY:1:2166:31259:36213', [('M', 120), ('D', 1), ('M', 31)])	('A00887:313:H5NVVDRXY:1:2201:8377:11647', [('M', 79), ('I', 1), ('M', 71)])	('A00887:313:H5NVVDRXY:1:2206:29197:6402', [('M', 33), ('D', 1), ('M', 118)])	('A00887:313:H5NVVDRXY:1:2207:14317:32205', [('M', 33), ('D', 1), ('M', 118)])	('A00887:313:H5NVVDRXY:1:2209:3549:4977', [('M', 33), ('D', 1), ('M', 118)])	('A00887:313:H5NVVDRXY:1:2215:16405:35164', [('M', 101), ('D', 24), ('M', 50)])	('A00887:313:H5NVVDRXY:1:2216:13449:17957', [('M', 104), ('D', 1), ('M', 47)])	('A00887:313:H5NVVDRXY:1:2217:11342:32189', [('M', 67), ('D', 1), ('M', 84)])	('A00887:313:H5NVVDRXY:1:2218:4173:26944', [('M', 73), ('D', 1), ('M', 78)])	('A00887:313:H5NVVDRXY:1:2219:19705:22341', [('M', 29), ('D', 1), ('M', 122)])	('A00887:313:H5NVVDRXY:1:2220:18114:6746', [('M', 29), ('D', 1), ('M', 122)])	('A00887:313:H5NVVDRXY:1:2220:18123:6825', [('M', 29), ('D', 1), ('M', 122)])	('A00887:313:H5NVVDRXY:1:2220:18466:6918', [('M', 29), ('D', 1), ('M', 121)])	('A00887:313:H5NVVDRXY:1:2220:18502:7044', [('M', 29), ('D', 1), ('M', 122)])	('A00887:313:H5NVVDRXY:1:2224:1407:11819', [('M', 67), ('D', 1), ('M', 84)])	('A00887:313:H5NVVDRXY:1:2225:1823:23625', [('M', 133), ('D', 1), ('M', 18)])	('A00887:313:H5NVVDRXY:1:2229:6045:17660', [('M', 36), ('D', 1), ('M', 115)])	('A00887:313:H5NVVDRXY:1:2231:4562:16752', [('M', 120), ('D', 1), ('M', 31)])	('A00887:313:H5NVVDRXY:1:2235:27670:36104', [('M', 44), ('D', 1), ('M', 107)])	('A00887:313:H5NVVDRXY:1:2237:29821:20008', [('M', 20), ('I', 1), ('M', 130)])	('A00887:313:H5NVVDRXY:1:2238:24831:10582', [('M', 36), ('D', 1), ('M', 115)])	('A00887:313:H5NVVDRXY:1:2239:5086:14215', [('M', 127), ('D', 1), ('M', 24)])	('A00887:313:H5NVVDRXY:1:2240:18756:9173', [('M', 117), ('D', 1), ('M', 34)])	('A00887:313:H5NVVDRXY:1:2242:30309:18161', [('M', 33), ('D', 1), ('M', 118)])	('A00887:313:H5NVVDRXY:1:2243:3794:5901', [('M', 13), ('I', 1), ('M', 137)])	('A00887:313:H5NVVDRXY:1:2255:7979:7639', [('M', 101), ('I', 1), ('M', 49)])	('A00887:313:H5NVVDRXY:1:2261:10746:29434', [('M', 87), ('D', 1), ('M', 64)])	('A00887:313:H5NVVDRXY:1:2269:4544:33066', [('M', 141), ('D', 1), ('M', 10)])	('A00887:313:H5NVVDRXY:1:2277:32922:1391', [('M', 79), ('I', 1), ('M', 70)])
69203	('A00887:313:H5NVVDRXY:1:2103:23041:19445', [('M', 28), ('I', 1), ('M', 41), ('S', 81)])	('A00887:313:H5NVVDRXY:1:2107:2817:12790', [('M', 140), ('D', 1), ('M', 11)])	('A00887:313:H5NVVDRXY:1:2122:7636:6668', [('M', 79), ('D', 2), ('M', 72)])	('A00887:313:H5NVVDRXY:1:2127:3197:11036', [('M', 36), ('I', 2), ('M', 113)])	('A00887:313:H5NVVDRXY:1:2128:26657:8484', [('M', 36), ('I', 2), ('M', 113)])	('A00887:313:H5NVVDRXY:1:2129:19569:3944', [('M', 72), ('D', 1), ('M', 79)])	('A00887:313:H5NVVDRXY:1:2136:22607:8672', [('M', 140), ('D', 1), ('M', 11)])	('A00887:313:H5NVVDRXY:1:2136:28890:9533', [('M', 36), ('I', 2), ('M', 113)])	('A00887:313:H5NVVDRXY:1:2136:28556:9831', [('M', 36), ('I', 2), ('M', 113)])	('A00887:313:H5NVVDRXY:1:2139:30951:32737', [('M', 47), ('I', 1), ('M', 103)])	('A00887:313:H5NVVDRXY:1:2150:11017:14747', [('M', 116), ('D', 1), ('M', 35)])	('A00887:313:H5NVVDRXY:1:2175:23475:6699', [('M', 116), ('D', 1), ('M', 35)])	('A00887:313:H5NVVDRXY:1:2175:32660:18223', [('M', 116), ('D', 1), ('M', 34)])	('A00887:313:H5NVVDRXY:1:2211:4761:32409', [('M', 35), ('D', 1), ('M', 116)])	('A00887:313:H5NVVDRXY:1:2215:11297:3051', [('M', 77), ('I', 1), ('M', 73)])	('A00887:313:H5NVVDRXY:1:2242:30364:26052', [('M', 4), ('D', 1), ('M', 65)])	('A00887:313:H5NVVDRXY:1:2245:8205:4022', [('M', 78), ('D', 17), ('M', 72)])	('A00887:313:H5NVVDRXY:1:2245:10881:6496', [('M', 78), ('D', 17), ('M', 73)])	('A00887:313:H5NVVDRXY:1:2245:11080:23187', [('M', 75), ('D', 1), ('M', 76)])	('A00887:313:H5NVVDRXY:1:2248:13865:31548', [('M', 66), ('D', 1), ('M', 85)])	('A00887:313:H5NVVDRXY:1:2268:1787:3552', [('M', 66), ('D', 1), ('M', 84)])	('A00887:313:H5NVVDRXY:1:2274:5141:27649', [('M', 66), ('D', 1), ('M', 84)])	('A00887:313:H5NVVDRXY:1:2277:17490:22608', [('M', 119), ('D', 1), ('M', 16)])	('A00887:313:H5NVVDRXY:1:2277:17490:22608', [('M', 119), ('D', 1), ('M', 16)])
36436	('A00887:313:H5NVVDRXY:1:2104:16043:17660', [('M', 5), ('I', 1), ('M', 145)])	('A00887:313:H5NVVDRXY:1:2109:15185:4930', [('M', 121), ('I', 1), ('M', 29)])	('A00887:313:H5NVVDRXY:1:2113:17164:25050', [('M', 60), ('D', 1), ('M', 91)])	('A00887:313:H5NVVDRXY:1:2114:23818:4852', [('M', 37), ('D', 1), ('M', 114)])	('A00887:313:H5NVVDRXY:1:2124:4915:34460', [('M', 33), ('D', 4), ('M', 118)])	('A00887:313:H5NVVDRXY:1:2144:16233:14325', [('M', 20), ('D', 1), ('M', 131)])	('A00887:313:H5NVVDRXY:1:2203:4851:15280', [('M', 49), ('D', 1), ('M', 102)])	('A00887:313:H5NVVDRXY:1:2206:2564:20118', [('M', 34), ('D', 2), ('M', 108)])	('A00887:313:H5NVVDRXY:1:2214:27416:29872', [('M', 74), ('D', 1), ('M', 77)])	('A00887:313:H5NVVDRXY:1:2224:15591:7294', [('M', 121), ('I', 1), ('M', 29)])	('A00887:313:H5NVVDRXY:1:2237:15962:5588', [('M', 121), ('I', 1), ('M', 29)])	('A00887:313:H5NVVDRXY:1:2259:8540:4351', [('M', 110), ('I', 4), ('M', 36)])	('A00887:313:H5NVVDRXY:1:2264:24216:27430', [('M', 74), ('D', 1), ('M', 77)])	('A00887:313:H5NVVDRXY:1:2267:29668:28291', [('M', 31), ('I', 1), ('M', 119)])
69205	('A00887:313:H5NVVDRXY:1:2105:16098:32628', [('M', 138), ('D', 1), ('M', 13)])	('A00887:313:H5NVVDRXY:1:2106:23610:25755', [('M', 117), ('D', 1), ('M', 34)])	('A00887:313:H5NVVDRXY:1:2108:14244:23657', [('M', 23), ('D', 1), ('M', 128)])	('A00887:313:H5NVVDRXY:1:2112:17472:17754', [('M', 59), ('D', 1), ('M', 92)])	('A00887:313:H5NVVDRXY:1:2112:7139:28510', [('M', 112), ('D', 1), ('M', 39)])	('A00887:313:H5NVVDRXY:1:2114:4399:10019', [('M', 26), ('D', 1), ('M', 125)])	('A00887:313:H5NVVDRXY:1:2116:25418:4679', [('M', 138), ('D', 1), ('M', 13)])	('A00887:313:H5NVVDRXY:1:2117:10529:29058', [('M', 117), ('D', 1), ('M', 34)])	('A00887:313:H5NVVDRXY:1:2120:1461:27414', [('M', 70), ('D', 1), ('M', 81)])	('A00887:313:H5NVVDRXY:1:2120:28782:36119', [('M', 114), ('D', 1), ('M', 37)])	('A00887:313:H5NVVDRXY:1:2121:1090:20917', [('M', 138), ('D', 1), ('M', 13)])	('A00887:313:H5NVVDRXY:1:2128:23384:24424', [('M', 117), ('D', 1), ('M', 34)])	('A00887:313:H5NVVDRXY:1:2135:8721:7138', [('M', 114), ('D', 1), ('M', 37)])	('A00887:313:H5NVVDRXY:1:2138:8558:23171', [('M', 33), ('D', 1), ('M', 118)])	('A00887:313:H5NVVDRXY:1:2140:13304:13041', [('M', 33), ('D', 1), ('M', 118)])	('A00887:313:H5NVVDRXY:1:2143:11722:10300', [('M', 17), ('D', 1), ('M', 134)])	('A00887:313:H5NVVDRXY:1:2143:12409:34882', [('M', 127), ('D', 1), ('M', 24)])	('A00887:313:H5NVVDRXY:1:2148:32823:30686', [('M', 108), ('D', 4), ('M', 43)])	('A00887:313:H5NVVDRXY:1:2153:17824:10410', [('M', 26), ('D', 1), ('M', 125)])	('A00887:313:H5NVVDRXY:1:2156:15962:28134', [('M', 64), ('D', 1), ('M', 87)])	('A00887:313:H5NVVDRXY:1:2156:17626:31892', [('M', 61), ('D', 14), ('M', 90)])	('A00887:313:H5NVVDRXY:1:2156:17888:32095', [('M', 61), ('D', 14), ('M', 90)])	('A00887:313:H5NVVDRXY:1:2162:15148:36495', [('M', 19), ('D', 1), ('M', 132)])	('A00887:313:H5NVVDRXY:1:2170:6912:17503', [('M', 44), ('D', 4), ('M', 107)])	('A00887:313:H5NVVDRXY:1:2171:10700:35430', [('M', 109), ('D', 1), ('M', 42)])	('A00887:313:H5NVVDRXY:1:2176:28673:10128', [('M', 101), ('D', 1), ('M', 50)])	('A00887:313:H5NVVDRXY:1:2177:26811:11600', [('M', 52), ('D', 1), ('M', 99)])	('A00887:313:H5NVVDRXY:1:2202:29939:20682', [('M', 117), ('D', 1), ('M', 34)])	('A00887:313:H5NVVDRXY:1:2209:25644:26897', [('M', 53), ('D', 1), ('M', 98)])	('A00887:313:H5NVVDRXY:1:2209:13711:32283', [('M', 30), ('D', 1), ('M', 121)])	('A00887:313:H5NVVDRXY:1:2210:19054:6997', [('M', 44), ('D', 4), ('M', 107)])	('A00887:313:H5NVVDRXY:1:2211:21594:19883', [('M', 10), ('D', 1), ('M', 141)])	('A00887:313:H5NVVDRXY:1:2216:30725:13557', [('M', 41), ('D', 1), ('M', 110)])	('A00887:313:H5NVVDRXY:1:2219:19660:32784', [('M', 75), ('D', 8), ('M', 76)])	('A00887:313:H5NVVDRXY:1:2225:25870:4773', [('M', 78), ('D', 6), ('M', 73)])	('A00887:313:H5NVVDRXY:1:2225:26295:6167', [('M', 78), ('D', 6), ('M', 73)])	('A00887:313:H5NVVDRXY:1:2225:10538:18740', [('M', 77), ('D', 1), ('M', 74)])	('A00887:313:H5NVVDRXY:1:2232:15356:33160', [('M', 26), ('D', 1), ('M', 124)])	('A00887:313:H5NVVDRXY:1:2234:27724:32033', [('M', 77), ('D', 2), ('M', 74)])	('A00887:313:H5NVVDRXY:1:2236:4896:21026', [('M', 138), ('D', 1), ('M', 13)])	('A00887:313:H5NVVDRXY:1:2243:21468:33880', [('M', 93), ('D', 5), ('M', 58)])	('A00887:313:H5NVVDRXY:1:2244:11035:9048', [('M', 59), ('D', 1), ('M', 92)])	('A00887:313:H5NVVDRXY:1:2246:19931:2284', [('M', 17), ('I', 1), ('M', 133)])	('A00887:313:H5NVVDRXY:1:2247:1271:22983', [('M', 114), ('D', 1), ('M', 37)])	('A00887:313:H5NVVDRXY:1:2249:24614:25019', [('M', 70), ('D', 1), ('M', 81)])	('A00887:313:H5NVVDRXY:1:2252:27823:35869', [('M', 117), ('D', 1), ('M', 34)])	('A00887:313:H5NVVDRXY:1:2263:12518:2534', [('M', 117), ('D', 1), ('M', 34)])	('A00887:313:H5NVVDRXY:1:2264:2962:20932', [('M', 114), ('D', 1), ('M', 37)])	('A00887:313:H5NVVDRXY:1:2266:4851:10958', [('M', 114), ('D', 1), ('M', 37)])	('A00887:313:H5NVVDRXY:1:2269:32570:29872', [('M', 4), ('D', 1), ('M', 147)])	('A00887:313:H5NVVDRXY:1:2270:13304:11788', [('M', 58), ('D', 3), ('M', 93)])	('A00887:313:H5NVVDRXY:1:2271:7880:22435', [('M', 50), ('D', 12), ('M', 101)])	('A00887:313:H5NVVDRXY:1:2271:10999:27305', [('M', 26), ('D', 1), ('M', 125)])
69206	('A00887:313:H5NVVDRXY:1:2131:20274:32753', [('M', 102), ('D', 5), ('M', 49)])	('A00887:313:H5NVVDRXY:1:2139:8196:3881', [('M', 139), ('I', 5), ('M', 7)])	('A00887:313:H5NVVDRXY:1:2140:10393:30608', [('M', 137), ('D', 1), ('M', 13)])	('A00887:313:H5NVVDRXY:1:2151:8721:12712', [('M', 147), ('D', 1), ('M', 3)])	('A00887:313:H5NVVDRXY:1:2170:21522:19006', [('M', 115), ('D', 21), ('M', 36)])	('A00887:313:H5NVVDRXY:1:2177:15962:12007', [('M', 40), ('D', 1), ('M', 110)])	('A00887:313:H5NVVDRXY:1:2207:27742:18944', [('M', 40), ('D', 1), ('M', 110)])	('A00887:313:H5NVVDRXY:1:2225:9787:32158', [('M', 32), ('D', 1), ('M', 118)])	('A00887:313:H5NVVDRXY:1:2236:22625:24298', [('M', 113), ('D', 1), ('M', 37)])	('A00887:313:H5NVVDRXY:1:2237:14886:4288', [('M', 33), ('D', 2), ('M', 118)])	('A00887:313:H5NVVDRXY:1:2256:9923:7341', [('M', 90), ('D', 1), ('M', 60)])	('A00887:313:H5NVVDRXY:1:2257:20925:1689', [('M', 60), ('D', 6), ('M', 90)])
69207	('A00887:313:H5NVVDRXY:1:2101:29993:36683', [('M', 31), ('I', 1), ('M', 119)])	('A00887:313:H5NVVDRXY:1:2107:28700:28995', [('M', 59), ('D', 6), ('M', 92)])	('A00887:313:H5NVVDRXY:1:2115:24089:12305', [('M', 74), ('D', 1), ('M', 77)])	('A00887:313:H5NVVDRXY:1:2115:12048:25801', [('M', 73), ('D', 8), ('M', 77)])	('A00887:313:H5NVVDRXY:1:2122:16694:5071', [('M', 101), ('D', 5), ('M', 49)])	('A00887:313:H5NVVDRXY:1:2122:28971:22639', [('M', 121), ('I', 1), ('M', 29)])	('A00887:313:H5NVVDRXY:1:2136:29704:22936', [('M', 62), ('D', 1), ('M', 89)])	('A00887:313:H5NVVDRXY:1:2140:15619:6277', [('M', 110), ('D', 1), ('M', 41)])	('A00887:313:H5NVVDRXY:1:2143:11342:24142', [('M', 96), ('I', 1), ('M', 54)])	('A00887:313:H5NVVDRXY:1:2146:14389:2863', [('M', 112), ('D', 1), ('M', 39)])	('A00887:313:H5NVVDRXY:1:2152:4526:3474', [('M', 112), ('D', 1), ('M', 36)])	('A00887:313:H5NVVDRXY:1:2154:2175:28056', [('M', 31), ('D', 1), ('M', 120)])	('A00887:313:H5NVVDRXY:1:2159:3875:27555', [('M', 136), ('D', 1), ('M', 15)])	('A00887:313:H5NVVDRXY:1:2162:24297:11819', [('M', 115), ('I', 1), ('M', 35)])	('A00887:313:H5NVVDRXY:1:2163:20030:25285', [('M', 115), ('D', 1), ('M', 36)])	('A00887:313:H5NVVDRXY:1:2169:24442:3145', [('M', 68), ('D', 1), ('M', 83)])	('A00887:313:H5NVVDRXY:1:2222:10411:33113', [('M', 74), ('I', 1), ('M', 76)])	('A00887:313:H5NVVDRXY:1:2224:21197:13213', [('M', 59), ('D', 6), ('M', 92)])	('A00887:313:H5NVVDRXY:1:2231:8160:25989', [('M', 71), ('D', 6), ('M', 79)])	('A00887:313:H5NVVDRXY:1:2262:9308:36495', [('M', 79), ('D', 6), ('M', 72)])	('A00887:313:H5NVVDRXY:1:2264:27163:7733', [('M', 96), ('I', 1), ('M', 54)])	('A00887:313:H5NVVDRXY:1:2268:9127:1736', [('M', 115), ('D', 1), ('M', 36)])	('A00887:313:H5NVVDRXY:1:2275:29821:32628', [('M', 110), ('D', 32), ('M', 41)])	('A00887:313:H5NVVDRXY:1:2278:25183:12289', [('M', 31), ('D', 1), ('M', 120)])
36440	('A00887:313:H5NVVDRXY:1:2108:23194:27289', [('M', 7), ('I', 1), ('M', 143)])	('A00887:313:H5NVVDRXY:1:2158:15998:2895', [('M', 46), ('D', 1), ('M', 105)])	('A00887:313:H5NVVDRXY:1:2158:3161:6402', [('M', 10), ('D', 1), ('M', 88)])	('A00887:313:H5NVVDRXY:1:2158:3161:6402', [('M', 10), ('D', 1), ('M', 88)])	('A00887:313:H5NVVDRXY:1:2204:18132:28573', [('M', 20), ('D', 1), ('M', 131)])	('A00887:313:H5NVVDRXY:1:2205:5575:1470', [('M', 16), ('D', 1), ('M', 135)])	('A00887:313:H5NVVDRXY:1:2224:7798:1939', [('M', 70), ('D', 1), ('M', 81)])
69209	('A00887:313:H5NVVDRXY:1:2127:15411:10833', [('M', 22), ('D', 1), ('M', 129)])	('A00887:313:H5NVVDRXY:1:2129:30183:22733', [('M', 94), ('I', 2), ('M', 55)])	('A00887:313:H5NVVDRXY:1:2131:21866:1031', [('M', 40), ('D', 1), ('M', 111)])	('A00887:313:H5NVVDRXY:1:2134:12735:10520', [('M', 113), ('D', 1), ('M', 38)])	('A00887:313:H5NVVDRXY:1:2136:25654:17769', [('M', 72), ('I', 1), ('M', 77)])	('A00887:313:H5NVVDRXY:1:2139:13612:21339', [('M', 134), ('D', 1), ('M', 17)])	('A00887:313:H5NVVDRXY:1:2170:20419:31532', [('M', 85), ('I', 1), ('M', 65)])	('A00887:313:H5NVVDRXY:1:2175:8522:1000', [('M', 3), ('D', 1), ('M', 148)])	('A00887:313:H5NVVDRXY:1:2206:11677:4398', [('M', 99), ('D', 5), ('M', 52)])	('A00887:313:H5NVVDRXY:1:2232:30427:22373', [('M', 103), ('D', 1), ('M', 48)])	('A00887:313:H5NVVDRXY:1:2242:9833:23657', [('M', 110), ('D', 1), ('M', 41)])	('A00887:313:H5NVVDRXY:1:2250:16432:27853', [('M', 144), ('D', 1), ('M', 7)])	('A00887:313:H5NVVDRXY:1:2259:30915:8281', [('M', 73), ('I', 2), ('M', 74)])	('A00887:313:H5NVVDRXY:1:2271:14064:25128', [('M', 22), ('D', 1), ('M', 129)])	('A00887:313:H5NVVDRXY:1:2278:6822:28025', [('M', 46), ('D', 2), ('M', 105)])
69210	('A00887:313:H5NVVDRXY:1:2101:32461:14215', [('M', 84), ('D', 1), ('M', 67)])	('A00887:313:H5NVVDRXY:1:2104:3061:4507', [('M', 21), ('D', 1), ('M', 130)])	('A00887:313:H5NVVDRXY:1:2104:3540:24784', [('M', 144), ('D', 1), ('M', 7)])	('A00887:313:H5NVVDRXY:1:2106:31611:12148', [('M', 111), ('D', 21), ('M', 40)])	('A00887:313:H5NVVDRXY:1:2106:31575:12399', [('M', 111), ('D', 21), ('M', 40)])	('A00887:313:H5NVVDRXY:1:2106:31611:12618', [('M', 111), ('D', 21), ('M', 40)])	('A00887:313:H5NVVDRXY:1:2106:15293:27289', [('M', 36), ('D', 1), ('M', 115)])	('A00887:313:H5NVVDRXY:1:2108:19506:10410', [('M', 28), ('D', 1), ('M', 123)])	('A00887:313:H5NVVDRXY:1:2109:29785:27712', [('M', 28), ('D', 1), ('M', 123)])	('A00887:313:H5NVVDRXY:1:2109:5575:35634', [('M', 139), ('D', 1), ('M', 12)])	('A00887:313:H5NVVDRXY:1:2110:30346:19633', [('M', 28), ('D', 1), ('M', 123)])	('A00887:313:H5NVVDRXY:1:2113:4065:9815', [('M', 95), ('D', 1), ('M', 56)])	('A00887:313:H5NVVDRXY:1:2115:29161:23375', [('M', 56), ('D', 6), ('M', 95)])	('A00887:313:H5NVVDRXY:1:2116:16450:13917', [('M', 112), ('D', 1), ('M', 39)])	('A00887:313:H5NVVDRXY:1:2117:8847:7200', [('M', 65), ('D', 1), ('M', 86)])	('A00887:313:H5NVVDRXY:1:2117:8404:32957', [('M', 96), ('D', 1), ('M', 55)])	('A00887:313:H5NVVDRXY:1:2120:13946:13933', [('M', 28), ('D', 1), ('M', 123)])	('A00887:313:H5NVVDRXY:1:2121:9534:5760', [('M', 122), ('D', 1), ('M', 29)])	('A00887:313:H5NVVDRXY:1:2121:32217:12508', [('M', 96), ('D', 1), ('M', 55)])	('A00887:313:H5NVVDRXY:1:2123:16938:24189', [('M', 28), ('D', 1), ('M', 123)])	('A00887:313:H5NVVDRXY:1:2124:31204:6339', [('M', 28), ('D', 1), ('M', 123)])	('A00887:313:H5NVVDRXY:1:2125:5990:23891', [('M', 133), ('D', 1), ('M', 18)])	('A00887:313:H5NVVDRXY:1:2126:7437:14810', [('M', 109), ('D', 1), ('M', 42)])	('A00887:313:H5NVVDRXY:1:2126:21278:23124', [('M', 109), ('D', 1), ('M', 42)])	('A00887:313:H5NVVDRXY:1:2126:26259:27931', [('M', 68), ('D', 1), ('M', 83)])	('A00887:313:H5NVVDRXY:1:2127:26594:9784', [('M', 28), ('D', 1), ('M', 123)])	('A00887:313:H5NVVDRXY:1:2127:27407:13980', [('M', 28), ('D', 1), ('M', 123)])	('A00887:313:H5NVVDRXY:1:2127:1714:23281', [('M', 21), ('D', 1), ('M', 130)])	('A00887:313:H5NVVDRXY:1:2127:1497:23563', [('M', 21), ('D', 1), ('M', 130)])	('A00887:313:H5NVVDRXY:1:2127:5050:30154', [('M', 59), ('D', 1), ('M', 92)])	('A00887:313:H5NVVDRXY:1:2128:1172:13416', [('M', 59), ('D', 1), ('M', 92)])	('A00887:313:H5NVVDRXY:1:2129:16523:21590', [('M', 59), ('D', 1), ('M', 92)])	('A00887:313:H5NVVDRXY:1:2129:2935:34319', [('M', 59), ('D', 1), ('M', 92)])	('A00887:313:H5NVVDRXY:1:2130:7473:10739', [('M', 77), ('D', 1), ('M', 74)])	('A00887:313:H5NVVDRXY:1:2131:24433:15217', [('M', 133), ('D', 1), ('M', 18)])	('A00887:313:H5NVVDRXY:1:2134:15103:16689', [('M', 98), ('D', 1), ('M', 53)])	('A00887:313:H5NVVDRXY:1:2134:29116:19038', [('M', 65), ('D', 1), ('M', 86)])	('A00887:313:H5NVVDRXY:1:2136:16423:16626', [('M', 103), ('D', 11), ('M', 48)])	('A00887:313:H5NVVDRXY:1:2138:4661:3897', [('M', 59), ('D', 1), ('M', 92)])	('A00887:313:H5NVVDRXY:1:2138:4399:6386', [('M', 53), ('D', 1), ('M', 98)])	('A00887:313:H5NVVDRXY:1:2141:22128:29669', [('M', 81), ('D', 1), ('M', 70)])	('A00887:313:H5NVVDRXY:1:2142:32551:33129', [('M', 36), ('D', 1), ('M', 115)])	('A00887:313:H5NVVDRXY:1:2143:22996:23500', [('M', 28), ('D', 1), ('M', 123)])	('A00887:313:H5NVVDRXY:1:2149:17933:27445', [('M', 89), ('D', 1), ('M', 62)])	('A00887:313:H5NVVDRXY:1:2150:9254:9001', [('M', 59), ('D', 1), ('M', 92)])	('A00887:313:H5NVVDRXY:1:2151:9869:27696', [('M', 56), ('D', 14), ('M', 95)])	('A00887:313:H5NVVDRXY:1:2153:14877:32769', [('M', 52), ('D', 1), ('M', 99)])	('A00887:313:H5NVVDRXY:1:2158:25138:27931', [('M', 59), ('D', 1), ('M', 92)])	('A00887:313:H5NVVDRXY:1:2160:31729:28698', [('M', 57), ('D', 1), ('M', 94)])	('A00887:313:H5NVVDRXY:1:2163:6361:6339', [('M', 73), ('D', 4), ('M', 78)])	('A00887:313:H5NVVDRXY:1:2163:28339:36636', [('M', 21), ('D', 1), ('M', 130)])	('A00887:313:H5NVVDRXY:1:2164:4327:13275', [('M', 143), ('D', 1), ('M', 8)])	('A00887:313:H5NVVDRXY:1:2164:9742:20995', [('M', 21), ('D', 1), ('M', 130)])	('A00887:313:H5NVVDRXY:1:2164:6686:21183', [('M', 109), ('D', 1), ('M', 42)])	('A00887:313:H5NVVDRXY:1:2165:17517:13135', [('M', 133), ('D', 1), ('M', 18)])	('A00887:313:H5NVVDRXY:1:2166:27227:22999', [('M', 65), ('D', 1), ('M', 86)])	('A00887:313:H5NVVDRXY:1:2168:25617:35587', [('M', 28), ('D', 1), ('M', 123)])	('A00887:313:H5NVVDRXY:1:2169:14525:34788', [('M', 111), ('D', 21), ('M', 40)])	('A00887:313:H5NVVDRXY:1:2171:18954:29935', [('M', 77), ('D', 1), ('M', 74)])	('A00887:313:H5NVVDRXY:1:2173:4508:36824', [('M', 59), ('D', 1), ('M', 92)])	('A00887:313:H5NVVDRXY:1:2175:24569:18834', [('M', 73), ('D', 4), ('M', 78)])	('A00887:313:H5NVVDRXY:1:2177:12509:29324', [('M', 109), ('D', 1), ('M', 42)])	('A00887:313:H5NVVDRXY:1:2178:32660:9017', [('M', 25), ('D', 1), ('M', 126)])	('A00887:313:H5NVVDRXY:1:2178:25455:21277', [('M', 21), ('D', 1), ('M', 130)])	('A00887:313:H5NVVDRXY:1:2202:29523:5400', [('M', 143), ('D', 1), ('M', 8)])	('A00887:313:H5NVVDRXY:1:2202:29460:8860', [('M', 18), ('D', 1), ('M', 133)])	('A00887:313:H5NVVDRXY:1:2202:28257:10191', [('M', 59), ('D', 1), ('M', 92)])	('A00887:313:H5NVVDRXY:1:2203:2347:5995', [('M', 112), ('D', 1), ('M', 39)])	('A00887:313:H5NVVDRXY:1:2203:2365:5995', [('M', 112), ('D', 1), ('M', 39)])	('A00887:313:H5NVVDRXY:1:2203:26738:9157', [('M', 25), ('D', 1), ('M', 126)])	('A00887:313:H5NVVDRXY:1:2203:15673:12164', [('M', 21), ('D', 1), ('M', 130)])	('A00887:313:H5NVVDRXY:1:2206:18376:22952', [('M', 143), ('D', 1), ('M', 8)])	('A00887:313:H5NVVDRXY:1:2207:10041:12117', [('M', 36), ('D', 1), ('M', 115)])	('A00887:313:H5NVVDRXY:1:2207:4824:14512', [('M', 50), ('D', 1), ('M', 101)])	('A00887:313:H5NVVDRXY:1:2212:21658:34648', [('M', 21), ('D', 1), ('M', 130)])	('A00887:313:H5NVVDRXY:1:2213:14696:2863', [('M', 28), ('D', 1), ('M', 123)])	('A00887:313:H5NVVDRXY:1:2214:21956:14591', [('M', 111), ('D', 21), ('M', 40)])	('A00887:313:H5NVVDRXY:1:2219:6406:28776', [('M', 112), ('D', 1), ('M', 39)])	('A00887:313:H5NVVDRXY:1:2221:28619:8406', [('M', 115), ('D', 1), ('M', 36)])	('A00887:313:H5NVVDRXY:1:2221:31810:12085', [('M', 28), ('D', 1), ('M', 123)])	('A00887:313:H5NVVDRXY:1:2221:8802:35368', [('M', 133), ('D', 1), ('M', 18)])	('A00887:313:H5NVVDRXY:1:2222:28709:22310', [('M', 109), ('D', 1), ('M', 42)])	('A00887:313:H5NVVDRXY:1:2222:31159:24486', [('M', 51), ('D', 6), ('M', 100)])	('A00887:313:H5NVVDRXY:1:2227:19180:16861', [('M', 12), ('D', 3), ('M', 139)])	('A00887:313:H5NVVDRXY:1:2227:24225:36996', [('M', 105), ('D', 1), ('M', 46)])	('A00887:313:H5NVVDRXY:1:2228:21115:30295', [('M', 128), ('D', 1), ('M', 23)])	('A00887:313:H5NVVDRXY:1:2229:19144:16329', [('M', 28), ('D', 1), ('M', 123)])	('A00887:313:H5NVVDRXY:1:2229:24478:23938', [('M', 109), ('D', 1), ('M', 42)])	('A00887:313:H5NVVDRXY:1:2230:5303:26177', [('M', 65), ('D', 1), ('M', 86)])	('A00887:313:H5NVVDRXY:1:2231:24831:5948', [('M', 71), ('D', 6), ('M', 80)])	('A00887:313:H5NVVDRXY:1:2233:10890:11804', [('M', 59), ('D', 1), ('M', 92)])	('A00887:313:H5NVVDRXY:1:2233:11225:16266', [('M', 59), ('D', 1), ('M', 92)])	('A00887:313:H5NVVDRXY:1:2233:11134:31454', [('M', 59), ('D', 1), ('M', 92)])	('A00887:313:H5NVVDRXY:1:2234:31738:1595', [('M', 28), ('D', 1), ('M', 123)])	('A00887:313:H5NVVDRXY:1:2235:5141:1376', [('M', 143), ('D', 1), ('M', 8)])	('A00887:313:H5NVVDRXY:1:2236:30743:32315', [('M', 65), ('D', 1), ('M', 86)])	('A00887:313:H5NVVDRXY:1:2239:19153:35352', [('M', 133), ('D', 1), ('M', 18)])	('A00887:313:H5NVVDRXY:1:2242:30951:10535', [('M', 21), ('D', 1), ('M', 130)])	('A00887:313:H5NVVDRXY:1:2242:24144:22232', [('M', 21), ('D', 1), ('M', 130)])	('A00887:313:H5NVVDRXY:1:2242:6732:32471', [('M', 59), ('D', 1), ('M', 92)])	('A00887:313:H5NVVDRXY:1:2243:2917:13714', [('M', 112), ('D', 1), ('M', 39)])	('A00887:313:H5NVVDRXY:1:2243:4526:22858', [('M', 112), ('D', 1), ('M', 39)])	('A00887:313:H5NVVDRXY:1:2245:16423:12743', [('M', 96), ('D', 1), ('M', 55)])	('A00887:313:H5NVVDRXY:1:2246:23457:1219', [('M', 109), ('D', 1), ('M', 42)])	('A00887:313:H5NVVDRXY:1:2246:23547:1407', [('M', 109), ('D', 1), ('M', 42)])	('A00887:313:H5NVVDRXY:1:2246:16622:30248', [('M', 21), ('D', 1), ('M', 130)])	('A00887:313:H5NVVDRXY:1:2246:26295:30436', [('M', 65), ('D', 1), ('M', 86)])	('A00887:313:H5NVVDRXY:1:2249:6361:21872', [('M', 109), ('D', 1), ('M', 42)])	('A00887:313:H5NVVDRXY:1:2251:24587:13228', [('M', 59), ('D', 1), ('M', 92)])	('A00887:313:H5NVVDRXY:1:2251:29758:19805', [('M', 21), ('D', 1), ('M', 130)])	('A00887:313:H5NVVDRXY:1:2251:5891:33959', [('M', 109), ('D', 1), ('M', 42)])	('A00887:313:H5NVVDRXY:1:2251:6415:36401', [('M', 109), ('D', 1), ('M', 42)])	('A00887:313:H5NVVDRXY:1:2252:32633:36057', [('M', 21), ('D', 1), ('M', 130)])	('A00887:313:H5NVVDRXY:1:2253:19244:7420', [('M', 107), ('D', 12), ('M', 44)])	('A00887:313:H5NVVDRXY:1:2253:11541:18286', [('M', 59), ('D', 1), ('M', 92)])	('A00887:313:H5NVVDRXY:1:2254:15700:7795', [('M', 48), ('D', 1), ('M', 103)])	('A00887:313:H5NVVDRXY:1:2254:7012:15358', [('M', 6), ('D', 2), ('M', 145)])	('A00887:313:H5NVVDRXY:1:2255:24451:1971', [('M', 59), ('D', 1), ('M', 92)])	('A00887:313:H5NVVDRXY:1:2257:8883:25113', [('M', 133), ('D', 1), ('M', 18)])	('A00887:313:H5NVVDRXY:1:2260:13883:30953', [('M', 112), ('D', 1), ('M', 39)])	('A00887:313:H5NVVDRXY:1:2262:27299:19210', [('M', 112), ('D', 1), ('M', 39)])	('A00887:313:H5NVVDRXY:1:2264:6244:25175', [('M', 51), ('D', 3), ('M', 100)])	('A00887:313:H5NVVDRXY:1:2265:16278:31720', [('M', 110), ('D', 16), ('M', 41)])	('A00887:313:H5NVVDRXY:1:2266:17110:12023', [('M', 109), ('D', 1), ('M', 42)])	('A00887:313:H5NVVDRXY:1:2267:32280:2065', [('M', 109), ('D', 1), ('M', 42)])	('A00887:313:H5NVVDRXY:1:2267:15872:4053', [('M', 77), ('D', 1), ('M', 74)])	('A00887:313:H5NVVDRXY:1:2269:30572:2206', [('M', 28), ('D', 1), ('M', 123)])	('A00887:313:H5NVVDRXY:1:2269:14977:32095', [('M', 84), ('D', 1), ('M', 67)])	('A00887:313:H5NVVDRXY:1:2271:27959:1031', [('M', 96), ('D', 1), ('M', 55)])	('A00887:313:H5NVVDRXY:1:2273:27968:35430', [('M', 133), ('D', 1), ('M', 18)])	('A00887:313:H5NVVDRXY:1:2275:26838:9204', [('M', 21), ('D', 1), ('M', 130)])	('A00887:313:H5NVVDRXY:1:2275:31051:11553', [('M', 21), ('D', 1), ('M', 130)])	('A00887:313:H5NVVDRXY:1:2275:11089:15123', [('M', 21), ('D', 1), ('M', 130)])	('A00887:313:H5NVVDRXY:1:2277:14235:26960', [('M', 89), ('D', 1), ('M', 62)])	('A00887:313:H5NVVDRXY:1:2277:9362:29700', [('M', 112), ('D', 1), ('M', 39)])
69211	('A00887:313:H5NVVDRXY:1:2101:2013:35477', [('M', 88), ('D', 1), ('M', 63)])	('A00887:313:H5NVVDRXY:1:2112:6216:28948', [('M', 17), ('D', 1), ('M', 133)])	('A00887:313:H5NVVDRXY:1:2122:24975:22263', [('M', 64), ('D', 1), ('M', 86)])	('A00887:313:H5NVVDRXY:1:2123:4119:12665', [('M', 20), ('D', 1), ('M', 130)])	('A00887:313:H5NVVDRXY:1:2151:1118:33301', [('M', 60), ('I', 8), ('M', 8), ('D', 4), ('M', 6), ('I', 1), ('M', 67)])	('A00887:313:H5NVVDRXY:1:2168:25852:12696', [('M', 71), ('D', 2), ('M', 79)])	('A00887:313:H5NVVDRXY:1:2168:26332:15029', [('M', 71), ('D', 2), ('M', 79)])	('A00887:313:H5NVVDRXY:1:2211:17580:24737', [('M', 58), ('D', 1), ('M', 92)])	('A00887:313:H5NVVDRXY:1:2214:21811:14591', [('M', 110), ('D', 21), ('M', 40)])	('A00887:313:H5NVVDRXY:1:2225:30617:9612', [('M', 92), ('D', 1), ('M', 58)])	('A00887:313:H5NVVDRXY:1:2260:2709:26788', [('M', 111), ('I', 1), ('M', 39)])	('A00887:313:H5NVVDRXY:1:2267:12572:10300', [('M', 71), ('I', 2), ('M', 78)])
69212	('A00887:313:H5NVVDRXY:1:2103:16495:14121', [('M', 70), ('I', 1), ('M', 80)])	('A00887:313:H5NVVDRXY:1:2112:9950:2190', [('M', 117), ('I', 1), ('M', 33)])	('A00887:313:H5NVVDRXY:1:2118:17409:23281', [('M', 91), ('I', 1), ('M', 59)])	('A00887:313:H5NVVDRXY:1:2120:21423:14606', [('M', 26), ('D', 1), ('M', 123)])	('A00887:313:H5NVVDRXY:1:2123:27218:10520', [('M', 117), ('I', 1), ('M', 33)])	('A00887:313:H5NVVDRXY:1:2126:31973:34695', [('M', 19), ('I', 1), ('M', 130)])	('A00887:313:H5NVVDRXY:1:2129:13196:6652', [('M', 69), ('I', 1), ('M', 81)])	('A00887:313:H5NVVDRXY:1:2132:5873:26819', [('M', 69), ('I', 1), ('M', 81)])	('A00887:313:H5NVVDRXY:1:2148:15022:13072', [('M', 26), ('I', 1), ('M', 124)])	('A00887:313:H5NVVDRXY:1:2156:10926:8923', [('M', 26), ('I', 1), ('M', 124)])	('A00887:313:H5NVVDRXY:1:2159:4318:32017', [('M', 43), ('I', 1), ('M', 107)])	('A00887:313:H5NVVDRXY:1:2166:14009:3176', [('M', 10), ('I', 1), ('M', 140)])	('A00887:313:H5NVVDRXY:1:2169:20175:8281', [('M', 10), ('I', 1), ('M', 140)])	('A00887:313:H5NVVDRXY:1:2169:2899:12399', [('M', 69), ('I', 1), ('M', 81)])	('A00887:313:H5NVVDRXY:1:2173:15682:17816', [('M', 10), ('I', 1), ('M', 140)])	('A00887:313:H5NVVDRXY:1:2174:16975:32518', [('M', 69), ('I', 1), ('M', 81)])	('A00887:313:H5NVVDRXY:1:2207:13467:32518', [('M', 98), ('I', 1), ('M', 52)])	('A00887:313:H5NVVDRXY:1:2209:12129:15796', [('M', 98), ('I', 1), ('M', 52)])	('A00887:313:H5NVVDRXY:1:2209:8205:28009', [('M', 110), ('I', 1), ('M', 40)])	('A00887:313:H5NVVDRXY:1:2210:5665:19507', [('M', 38), ('I', 1), ('M', 112)])	('A00887:313:H5NVVDRXY:1:2213:30816:26396', [('M', 26), ('I', 1), ('M', 124)])	('A00887:313:H5NVVDRXY:1:2218:17960:32816', [('M', 26), ('I', 1), ('M', 124)])	('A00887:313:H5NVVDRXY:1:2220:9236:10535', [('M', 26), ('D', 1), ('M', 123)])	('A00887:313:H5NVVDRXY:1:2220:2682:36198', [('M', 10), ('I', 1), ('M', 140)])	('A00887:313:H5NVVDRXY:1:2221:20772:27445', [('M', 10), ('I', 1), ('M', 140)])	('A00887:313:H5NVVDRXY:1:2223:16432:3145', [('M', 69), ('I', 1), ('M', 81)])	('A00887:313:H5NVVDRXY:1:2224:29505:7216', [('M', 103), ('D', 1), ('M', 48)])	('A00887:313:H5NVVDRXY:1:2230:32244:15906', [('M', 84), ('D', 1), ('M', 67)])	('A00887:313:H5NVVDRXY:1:2232:2085:8202', [('M', 26), ('I', 1), ('M', 124)])	('A00887:313:H5NVVDRXY:1:2241:6542:21559', [('M', 82), ('I', 1), ('M', 68)])	('A00887:313:H5NVVDRXY:1:2244:16278:3724', [('M', 48), ('D', 8), ('M', 103)])	('A00887:313:H5NVVDRXY:1:2248:22697:5791', [('M', 82), ('I', 1), ('M', 68)])	('A00887:313:H5NVVDRXY:1:2253:16152:23484', [('M', 19), ('D', 1), ('M', 132)])	('A00887:313:H5NVVDRXY:1:2254:24080:26130', [('M', 68), ('I', 1), ('M', 82)])	('A00887:313:H5NVVDRXY:1:2258:24099:6089', [('M', 110), ('I', 1), ('M', 40)])	('A00887:313:H5NVVDRXY:1:2266:25427:14747', [('M', 69), ('I', 1), ('M', 81)])	('A00887:313:H5NVVDRXY:1:2268:2555:14121', [('M', 81), ('D', 2), ('M', 1), ('I', 1), ('M', 67)])
69213	('A00887:313:H5NVVDRXY:1:2138:25771:26459', [('M', 116), ('D', 2), ('M', 2), ('I', 3), ('M', 30)])	('A00887:313:H5NVVDRXY:1:2138:27805:29230', [('M', 116), ('D', 2), ('M', 2), ('I', 3), ('M', 30)])	('A00887:313:H5NVVDRXY:1:2143:1443:2707', [('M', 81), ('D', 1), ('M', 69)])	('A00887:313:H5NVVDRXY:1:2152:24749:36871', [('M', 9), ('D', 1), ('M', 142)])	('A00887:313:H5NVVDRXY:1:2153:29243:5854', [('M', 51), ('D', 1), ('M', 97)])	('A00887:313:H5NVVDRXY:1:2153:31611:26553', [('M', 90), ('I', 1), ('M', 59)])	('A00887:313:H5NVVDRXY:1:2177:15609:23703', [('M', 97), ('I', 1), ('M', 52)])	('A00887:313:H5NVVDRXY:1:2178:26973:16360', [('M', 148), ('D', 1), ('M', 3)])	('A00887:313:H5NVVDRXY:1:2217:23041:31814', [('M', 97), ('I', 1), ('M', 52)])	('A00887:313:H5NVVDRXY:1:2236:24406:31140', [('M', 50), ('D', 11), ('M', 101)])	('A00887:313:H5NVVDRXY:1:2265:13657:2347', [('M', 22), ('I', 1), ('M', 127)])	('A00887:313:H5NVVDRXY:1:2269:13160:27602', [('M', 24), ('D', 8), ('M', 3), ('I', 8), ('M', 116)])
36446	('A00887:313:H5NVVDRXY:1:2109:16884:21277', [('M', 68), ('D', 1), ('M', 83)])	('A00887:313:H5NVVDRXY:1:2115:26738:26694', [('M', 40), ('D', 1), ('M', 111)])	('A00887:313:H5NVVDRXY:1:2115:26395:26850', [('M', 40), ('D', 1), ('M', 111)])	('A00887:313:H5NVVDRXY:1:2120:2654:1360', [('M', 14), ('D', 1), ('M', 137)])	('A00887:313:H5NVVDRXY:1:2125:23656:36041', [('M', 9), ('D', 2), ('M', 77)])	('A00887:313:H5NVVDRXY:1:2125:23656:36041', [('M', 9), ('D', 2), ('M', 77)])	('A00887:313:H5NVVDRXY:1:2133:13937:16767', [('M', 41), ('D', 2), ('M', 110)])	('A00887:313:H5NVVDRXY:1:2138:5032:7420', [('M', 27), ('D', 1), ('M', 124)])	('A00887:313:H5NVVDRXY:1:2145:17951:1172', [('M', 28), ('D', 2), ('M', 123)])	('A00887:313:H5NVVDRXY:1:2211:11993:30499', [('M', 68), ('D', 1), ('M', 83)])
69215	('A00887:313:H5NVVDRXY:1:2112:16794:14794', [('M', 67), ('D', 2), ('M', 84)])	('A00887:313:H5NVVDRXY:1:2119:12635:15170', [('M', 128), ('D', 1), ('M', 23)])	('A00887:313:H5NVVDRXY:1:2124:14859:4805', [('M', 60), ('D', 1), ('M', 91)])	('A00887:313:H5NVVDRXY:1:2124:29514:6104', [('M', 116), ('D', 3), ('M', 35)])	('A00887:313:H5NVVDRXY:1:2133:4625:1673', [('M', 104), ('D', 1), ('M', 47)])	('A00887:313:H5NVVDRXY:1:2133:19985:12524', [('M', 23), ('D', 1), ('M', 128)])	('A00887:313:H5NVVDRXY:1:2135:8639:26788', [('M', 67), ('D', 2), ('M', 84)])	('A00887:313:H5NVVDRXY:1:2135:4047:36370', [('M', 107), ('D', 1), ('M', 44)])	('A00887:313:H5NVVDRXY:1:2142:17671:16814', [('M', 54), ('D', 1), ('M', 97)])	('A00887:313:H5NVVDRXY:1:2146:28366:5525', [('M', 104), ('D', 1), ('M', 47)])	('A00887:313:H5NVVDRXY:1:2146:9941:23281', [('M', 117), ('D', 1), ('M', 34)])	('A00887:313:H5NVVDRXY:1:2150:4128:19852', [('M', 104), ('D', 1), ('M', 47)])	('A00887:313:H5NVVDRXY:1:2156:27896:28510', [('M', 93), ('D', 1), ('M', 58)])	('A00887:313:H5NVVDRXY:1:2158:15673:17957', [('M', 73), ('D', 13), ('M', 78)])	('A00887:313:H5NVVDRXY:1:2159:26973:14951', [('M', 23), ('D', 8), ('M', 128)])	('A00887:313:H5NVVDRXY:1:2160:26160:33927', [('M', 54), ('D', 1), ('M', 97)])	('A00887:313:H5NVVDRXY:1:2162:4291:19319', [('M', 23), ('D', 1), ('M', 128)])	('A00887:313:H5NVVDRXY:1:2163:29342:11913', [('M', 104), ('D', 1), ('M', 47)])	('A00887:313:H5NVVDRXY:1:2169:4255:32252', [('M', 104), ('D', 1), ('M', 47)])	('A00887:313:H5NVVDRXY:1:2171:9200:30170', [('M', 91), ('D', 1), ('M', 60)])	('A00887:313:H5NVVDRXY:1:2201:11125:33755', [('M', 66), ('D', 7), ('M', 85)])	('A00887:313:H5NVVDRXY:1:2206:8260:12226', [('M', 23), ('D', 1), ('M', 128)])	('A00887:313:H5NVVDRXY:1:2206:29152:17159', [('M', 23), ('D', 1), ('M', 128)])	('A00887:313:H5NVVDRXY:1:2206:22815:17801', [('M', 40), ('D', 11), ('M', 111)])	('A00887:313:H5NVVDRXY:1:2207:25427:25457', [('M', 121), ('D', 1), ('M', 30)])	('A00887:313:H5NVVDRXY:1:2209:18891:15922', [('M', 138), ('D', 1), ('M', 13)])	('A00887:313:H5NVVDRXY:1:2213:32280:28494', [('M', 27), ('D', 1), ('M', 124)])	('A00887:313:H5NVVDRXY:1:2213:31991:31939', [('M', 27), ('D', 1), ('M', 124)])	('A00887:313:H5NVVDRXY:1:2215:6036:4554', [('M', 112), ('D', 2), ('M', 39)])	('A00887:313:H5NVVDRXY:1:2217:5981:11256', [('M', 88), ('D', 1), ('M', 63)])	('A00887:313:H5NVVDRXY:1:2227:3152:21950', [('M', 16), ('D', 1), ('M', 135)])	('A00887:313:H5NVVDRXY:1:2230:2745:26694', [('M', 23), ('D', 1), ('M', 128)])	('A00887:313:H5NVVDRXY:1:2233:17707:32346', [('M', 128), ('D', 1), ('M', 23)])	('A00887:313:H5NVVDRXY:1:2241:26639:31939', [('M', 67), ('D', 2), ('M', 84)])	('A00887:313:H5NVVDRXY:1:2247:3803:36855', [('M', 128), ('D', 1), ('M', 23)])	('A00887:313:H5NVVDRXY:1:2248:20934:18458', [('M', 23), ('D', 1), ('M', 128)])	('A00887:313:H5NVVDRXY:1:2254:24361:13808', [('M', 128), ('D', 1), ('M', 23)])	('A00887:313:H5NVVDRXY:1:2257:3685:2769', [('M', 7), ('D', 1), ('M', 144)])	('A00887:313:H5NVVDRXY:1:2263:23158:24408', [('M', 60), ('D', 1), ('M', 91)])	('A00887:313:H5NVVDRXY:1:2265:14253:28588', [('M', 104), ('D', 1), ('M', 47)])	('A00887:313:H5NVVDRXY:1:2269:13666:9502', [('M', 107), ('D', 1), ('M', 44)])	('A00887:313:H5NVVDRXY:1:2270:29921:16423', [('M', 16), ('D', 1), ('M', 135)])	('A00887:313:H5NVVDRXY:1:2272:14073:30311', [('M', 107), ('D', 1), ('M', 44)])	('A00887:313:H5NVVDRXY:1:2274:6668:9126', [('M', 16), ('D', 1), ('M', 135)])	('A00887:313:H5NVVDRXY:1:2274:30924:30592', [('M', 91), ('D', 1), ('M', 60)])	('A00887:313:H5NVVDRXY:1:2275:22589:22921', [('M', 43), ('D', 1), ('M', 108)])	('A00887:313:H5NVVDRXY:1:2276:25012:9737', [('M', 128), ('D', 1), ('M', 23)])	('A00887:313:H5NVVDRXY:1:2276:17680:19053', [('M', 16), ('D', 1), ('M', 135)])	('A00887:313:H5NVVDRXY:1:2277:27543:1344', [('M', 79), ('D', 1), ('M', 72)])
69216	('A00887:313:H5NVVDRXY:1:2101:9127:18051', [('M', 6), ('I', 1), ('M', 143)])	('A00887:313:H5NVVDRXY:1:2105:3161:4053', [('M', 105), ('I', 1), ('M', 5), ('D', 1), ('M', 40)])	('A00887:313:H5NVVDRXY:1:2105:32000:30013', [('M', 122), ('D', 1), ('M', 26)])	('A00887:313:H5NVVDRXY:1:2107:25473:21245', [('M', 28), ('D', 3), ('M', 120)])	('A00887:313:H5NVVDRXY:1:2111:26151:14779', [('M', 94), ('I', 1), ('M', 56)])	('A00887:313:H5NVVDRXY:1:2116:12952:34601', [('M', 53), ('D', 1), ('M', 95)])	('A00887:313:H5NVVDRXY:1:2120:32307:3552', [('M', 104), ('D', 16), ('M', 46)])	('A00887:313:H5NVVDRXY:1:2123:17436:2816', [('M', 6), ('I', 1), ('M', 144)])	('A00887:313:H5NVVDRXY:1:2141:17201:36260', [('M', 39), ('I', 1), ('M', 111)])	('A00887:313:H5NVVDRXY:1:2144:30517:28040', [('M', 6), ('I', 1), ('M', 144)])	('A00887:313:H5NVVDRXY:1:2149:3992:23062', [('M', 6), ('I', 1), ('M', 144)])	('A00887:313:H5NVVDRXY:1:2156:26422:11021', [('M', 33), ('D', 1), ('M', 115)])	('A00887:313:H5NVVDRXY:1:2156:6379:21245', [('M', 22), ('I', 1), ('M', 128)])	('A00887:313:H5NVVDRXY:1:2178:14416:15342', [('M', 90), ('D', 1), ('M', 58)])	('A00887:313:H5NVVDRXY:1:2206:3875:4413', [('M', 87), ('I', 1), ('M', 63)])	('A00887:313:H5NVVDRXY:1:2207:7048:15295', [('M', 22), ('D', 1), ('M', 123)])	('A00887:313:H5NVVDRXY:1:2207:7048:15295', [('M', 22), ('D', 1), ('M', 123)])	('A00887:313:H5NVVDRXY:1:2218:20265:2268', [('M', 90), ('D', 1), ('M', 58)])	('A00887:313:H5NVVDRXY:1:2229:8901:24580', [('M', 15), ('D', 1), ('M', 135)])	('A00887:313:H5NVVDRXY:1:2231:11469:34413', [('M', 65), ('I', 1), ('M', 85)])	('A00887:313:H5NVVDRXY:1:2234:25021:8281', [('M', 6), ('I', 1), ('M', 144)])	('A00887:313:H5NVVDRXY:1:2236:19868:7529', [('M', 6), ('I', 1), ('M', 144)])	('A00887:313:H5NVVDRXY:1:2236:5855:36119', [('M', 25), ('I', 1), ('M', 125)])	('A00887:313:H5NVVDRXY:1:2271:16749:1000', [('M', 6), ('I', 1), ('M', 144)])	('A00887:313:H5NVVDRXY:1:2278:2383:20462', [('M', 22), ('D', 1), ('M', 123)])	('A00887:313:H5NVVDRXY:1:2278:2383:20462', [('M', 22), ('D', 1), ('M', 123)])
36449	('A00887:313:H5NVVDRXY:1:2103:19388:26522', [('M', 25), ('D', 5), ('M', 126)])	('A00887:313:H5NVVDRXY:1:2103:19027:27899', [('M', 25), ('D', 5), ('M', 126)])	('A00887:313:H5NVVDRXY:1:2118:18819:30702', [('M', 3), ('I', 1), ('M', 147)])	('A00887:313:H5NVVDRXY:1:2120:16062:2879', [('M', 113), ('D', 1), ('M', 37)])	('A00887:313:H5NVVDRXY:1:2160:29930:17973', [('M', 59), ('D', 1), ('M', 92)])	('A00887:313:H5NVVDRXY:1:2174:3920:27539', [('M', 60), ('D', 54), ('M', 91)])	('A00887:313:H5NVVDRXY:1:2175:32099:7733', [('M', 65), ('D', 1), ('M', 17)])	('A00887:313:H5NVVDRXY:1:2175:32099:7733', [('M', 65), ('D', 1), ('M', 17)])	('A00887:313:H5NVVDRXY:1:2214:17861:35399', [('M', 146), ('D', 1), ('M', 5)])	('A00887:313:H5NVVDRXY:1:2214:17481:35462', [('M', 146), ('D', 1), ('M', 5)])	('A00887:313:H5NVVDRXY:1:2258:16034:1454', [('M', 139), ('D', 1), ('M', 12)])	('A00887:313:H5NVVDRXY:1:2258:15881:1470', [('M', 139), ('D', 1), ('M', 12)])
36450	('A00887:313:H5NVVDRXY:1:2111:5466:33129', [('M', 146), ('D', 2), ('M', 5)])	('A00887:313:H5NVVDRXY:1:2120:22128:9377', [('M', 17), ('I', 1), ('M', 133)])	('A00887:313:H5NVVDRXY:1:2122:17390:12884', [('M', 146), ('D', 2), ('M', 5)])	('A00887:313:H5NVVDRXY:1:2123:11388:32299', [('M', 145), ('D', 1), ('M', 5)])	('A00887:313:H5NVVDRXY:1:2127:3622:12680', [('M', 17), ('I', 1), ('M', 133)])	('A00887:313:H5NVVDRXY:1:2127:3522:13197', [('M', 17), ('I', 1), ('M', 133)])	('A00887:313:H5NVVDRXY:1:2134:21414:6731', [('M', 3), ('I', 1), ('M', 147)])	('A00887:313:H5NVVDRXY:1:2134:5077:29825', [('M', 26), ('D', 1), ('M', 121)])	('A00887:313:H5NVVDRXY:1:2140:22290:20243', [('M', 23), ('D', 1), ('M', 126)])	('A00887:313:H5NVVDRXY:1:2146:5032:34319', [('M', 107), ('I', 1), ('M', 43)])	('A00887:313:H5NVVDRXY:1:2148:1371:34491', [('M', 3), ('I', 1), ('M', 147)])	('A00887:313:H5NVVDRXY:1:2148:1190:34554', [('M', 3), ('I', 1), ('M', 144)])	('A00887:313:H5NVVDRXY:1:2156:13340:25755', [('M', 107), ('I', 1), ('M', 43)])	('A00887:313:H5NVVDRXY:1:2158:18159:19006', [('M', 13), ('D', 1), ('M', 138)])	('A00887:313:H5NVVDRXY:1:2161:2510:33113', [('M', 13), ('D', 1), ('M', 138)])	('A00887:313:H5NVVDRXY:1:2162:6912:29496', [('M', 3), ('I', 1), ('M', 147)])	('A00887:313:H5NVVDRXY:1:2167:22797:14826', [('M', 107), ('I', 1), ('M', 43)])	('A00887:313:H5NVVDRXY:1:2167:13331:25551', [('M', 25), ('I', 2), ('M', 2), ('D', 2), ('M', 122)])	('A00887:313:H5NVVDRXY:1:2168:30834:36918', [('M', 17), ('I', 1), ('M', 133)])	('A00887:313:H5NVVDRXY:1:2177:5475:23062', [('M', 10), ('D', 1), ('M', 74)])	('A00887:313:H5NVVDRXY:1:2207:32877:21292', [('M', 60), ('D', 1), ('M', 91)])	('A00887:313:H5NVVDRXY:1:2217:2139:20729', [('M', 145), ('D', 1), ('M', 6)])	('A00887:313:H5NVVDRXY:1:2221:15121:33160', [('M', 116), ('I', 1), ('M', 34)])	('A00887:313:H5NVVDRXY:1:2221:15157:33160', [('M', 116), ('I', 1), ('M', 34)])	('A00887:313:H5NVVDRXY:1:2233:26205:26835', [('M', 19), ('I', 1), ('M', 131)])	('A00887:313:H5NVVDRXY:1:2242:10565:18944', [('M', 60), ('D', 1), ('M', 91)])	('A00887:313:H5NVVDRXY:1:2243:8540:24737', [('M', 10), ('D', 1), ('M', 140)])	('A00887:313:H5NVVDRXY:1:2249:29857:6386', [('M', 3), ('I', 1), ('M', 137)])	('A00887:313:H5NVVDRXY:1:2249:29857:6386', [('M', 3), ('I', 1), ('M', 137)])	('A00887:313:H5NVVDRXY:1:2249:20455:20509', [('M', 51), ('D', 1), ('M', 99)])	('A00887:313:H5NVVDRXY:1:2253:15004:27790', [('M', 107), ('I', 1), ('M', 43)])	('A00887:313:H5NVVDRXY:1:2255:10176:6558', [('M', 107), ('I', 1), ('M', 43)])	('A00887:313:H5NVVDRXY:1:2265:24080:23876', [('M', 13), ('D', 1), ('M', 137)])
69219	('A00887:313:H5NVVDRXY:1:2101:3875:29528', [('M', 113), ('D', 4), ('M', 38)])	('A00887:313:H5NVVDRXY:1:2103:32877:15405', [('M', 12), ('D', 1), ('M', 139)])	('A00887:313:H5NVVDRXY:1:2105:12906:10191', [('M', 134), ('D', 1), ('M', 17)])	('A00887:313:H5NVVDRXY:1:2107:23005:8985', [('M', 134), ('D', 1), ('M', 17)])	('A00887:313:H5NVVDRXY:1:2107:7527:20729', [('M', 87), ('D', 1), ('M', 64)])	('A00887:313:H5NVVDRXY:1:2111:24659:26193', [('M', 59), ('D', 1), ('M', 92)])	('A00887:313:H5NVVDRXY:1:2111:20030:34053', [('M', 3), ('I', 1), ('M', 147)])	('A00887:313:H5NVVDRXY:1:2115:3649:2174', [('M', 36), ('D', 11), ('M', 115)])	('A00887:313:H5NVVDRXY:1:2117:27525:6762', [('M', 87), ('D', 1), ('M', 5)])	('A00887:313:H5NVVDRXY:1:2120:1958:12837', [('M', 3), ('I', 1), ('M', 147)])	('A00887:313:H5NVVDRXY:1:2120:8856:30608', [('M', 3), ('I', 1), ('M', 147)])	('A00887:313:H5NVVDRXY:1:2124:30409:24846', [('M', 50), ('D', 1), ('M', 101)])	('A00887:313:H5NVVDRXY:1:2125:31512:9784', [('M', 3), ('I', 1), ('M', 147)])	('A00887:313:H5NVVDRXY:1:2127:26440:21230', [('M', 84), ('I', 1), ('M', 66)])	('A00887:313:H5NVVDRXY:1:2131:21856:17519', [('M', 132), ('D', 1), ('M', 19)])	('A00887:313:H5NVVDRXY:1:2132:29649:16235', [('M', 56), ('D', 1), ('M', 95)])	('A00887:313:H5NVVDRXY:1:2137:32705:14356', [('M', 36), ('D', 2), ('M', 115)])	('A00887:313:H5NVVDRXY:1:2137:8712:18991', [('M', 70), ('D', 1), ('M', 81)])	('A00887:313:H5NVVDRXY:1:2138:29668:8594', [('M', 19), ('D', 1), ('M', 132)])	('A00887:313:H5NVVDRXY:1:2141:32136:18975', [('M', 124), ('D', 1), ('M', 27)])	('A00887:313:H5NVVDRXY:1:2141:2456:34178', [('M', 12), ('D', 1), ('M', 139)])	('A00887:313:H5NVVDRXY:1:2143:30327:22420', [('M', 19), ('I', 1), ('M', 131)])	('A00887:313:H5NVVDRXY:1:2145:24379:28494', [('M', 100), ('D', 1), ('M', 51)])	('A00887:313:H5NVVDRXY:1:2147:23954:12414', [('M', 103), ('D', 1), ('M', 48)])	('A00887:313:H5NVVDRXY:1:2150:27715:10661', [('M', 84), ('I', 1), ('M', 66)])	('A00887:313:H5NVVDRXY:1:2151:12147:23375', [('M', 56), ('D', 1), ('M', 95)])	('A00887:313:H5NVVDRXY:1:2158:19696:19351', [('M', 82), ('D', 1), ('M', 68)])	('A00887:313:H5NVVDRXY:1:2160:15176:13526', [('M', 84), ('I', 1), ('M', 66)])	('A00887:313:H5NVVDRXY:1:2163:18710:36558', [('M', 12), ('D', 1), ('M', 139)])	('A00887:313:H5NVVDRXY:1:2167:32696:33473', [('M', 100), ('D', 1), ('M', 51)])	('A00887:313:H5NVVDRXY:1:2168:18548:5869', [('M', 62), ('I', 1), ('M', 88)])	('A00887:313:H5NVVDRXY:1:2170:24478:36432', [('M', 134), ('D', 1), ('M', 17)])	('A00887:313:H5NVVDRXY:1:2171:24930:33865', [('M', 3), ('I', 1), ('M', 147)])	('A00887:313:H5NVVDRXY:1:2172:24026:32487', [('M', 19), ('D', 1), ('M', 132)])	('A00887:313:H5NVVDRXY:1:2173:22290:32800', [('M', 110), ('D', 1), ('M', 41)])	('A00887:313:H5NVVDRXY:1:2175:3558:19805', [('M', 19), ('D', 1), ('M', 131)])	('A00887:313:H5NVVDRXY:1:2204:31901:16063', [('M', 20), ('I', 2), ('M', 129)])	('A00887:313:H5NVVDRXY:1:2206:12400:10128', [('M', 3), ('I', 1), ('M', 147)])	('A00887:313:H5NVVDRXY:1:2206:2193:28275', [('M', 103), ('D', 1), ('M', 48)])	('A00887:313:H5NVVDRXY:1:2210:5593:13307', [('M', 59), ('D', 1), ('M', 92)])	('A00887:313:H5NVVDRXY:1:2212:32570:36479', [('M', 95), ('D', 2), ('M', 56)])	('A00887:313:H5NVVDRXY:1:2213:29215:16736', [('M', 103), ('D', 1), ('M', 48)])	('A00887:313:H5NVVDRXY:1:2214:26973:11224', [('M', 135), ('D', 1), ('M', 16)])	('A00887:313:H5NVVDRXY:1:2214:26530:17378', [('M', 62), ('I', 1), ('M', 84)])	('A00887:313:H5NVVDRXY:1:2217:14913:9189', [('M', 56), ('D', 1), ('M', 95)])	('A00887:313:H5NVVDRXY:1:2217:14805:32268', [('M', 75), ('I', 1), ('M', 75)])	('A00887:313:H5NVVDRXY:1:2219:11650:6449', [('M', 91), ('I', 1), ('M', 59)])	('A00887:313:H5NVVDRXY:1:2219:1307:16250', [('M', 87), ('D', 1), ('M', 64)])	('A00887:313:H5NVVDRXY:1:2219:7880:33113', [('M', 103), ('D', 1), ('M', 48)])	('A00887:313:H5NVVDRXY:1:2221:20537:18552', [('M', 84), ('I', 1), ('M', 66)])	('A00887:313:H5NVVDRXY:1:2222:30590:13416', [('M', 100), ('D', 1), ('M', 51)])	('A00887:313:H5NVVDRXY:1:2222:28700:22701', [('M', 100), ('D', 1), ('M', 51)])	('A00887:313:H5NVVDRXY:1:2226:27868:32315', [('M', 100), ('D', 1), ('M', 51)])	('A00887:313:H5NVVDRXY:1:2226:2727:34021', [('M', 100), ('D', 1), ('M', 51)])	('A00887:313:H5NVVDRXY:1:2231:13286:4116', [('M', 102), ('I', 1), ('M', 3)])	('A00887:313:H5NVVDRXY:1:2231:13286:4116', [('M', 102), ('I', 1), ('M', 3)])	('A00887:313:H5NVVDRXY:1:2232:24659:4335', [('M', 19), ('I', 1), ('M', 127)])	('A00887:313:H5NVVDRXY:1:2235:19578:34741', [('M', 50), ('D', 1), ('M', 101)])	('A00887:313:H5NVVDRXY:1:2238:22571:28275', [('M', 134), ('D', 1), ('M', 17)])	('A00887:313:H5NVVDRXY:1:2241:26937:28166', [('M', 48), ('D', 1), ('M', 103)])	('A00887:313:H5NVVDRXY:1:2244:20229:16485', [('M', 3), ('I', 1), ('M', 145)])	('A00887:313:H5NVVDRXY:1:2247:26187:14090', [('M', 36), ('I', 1), ('M', 114)])	('A00887:313:H5NVVDRXY:1:2247:32805:36542', [('M', 50), ('D', 1), ('M', 101)])	('A00887:313:H5NVVDRXY:1:2248:28284:8891', [('M', 45), ('D', 6), ('M', 106)])	('A00887:313:H5NVVDRXY:1:2248:2853:31391', [('M', 19), ('I', 1), ('M', 131)])	('A00887:313:H5NVVDRXY:1:2249:17128:26146', [('M', 19), ('D', 1), ('M', 132)])	('A00887:313:H5NVVDRXY:1:2253:30309:5854', [('M', 50), ('D', 1), ('M', 101)])	('A00887:313:H5NVVDRXY:1:2253:23656:16626', [('M', 20), ('I', 2), ('M', 129)])	('A00887:313:H5NVVDRXY:1:2254:24442:13636', [('M', 50), ('D', 1), ('M', 101)])	('A00887:313:H5NVVDRXY:1:2261:17906:28839', [('M', 124), ('D', 1), ('M', 27)])	('A00887:313:H5NVVDRXY:1:2263:10529:33160', [('M', 134), ('D', 1), ('M', 17)])	('A00887:313:H5NVVDRXY:1:2264:4580:10958', [('M', 103), ('D', 1), ('M', 47)])	('A00887:313:H5NVVDRXY:1:2267:23592:11162', [('M', 67), ('D', 6), ('M', 84)])	('A00887:313:H5NVVDRXY:1:2267:24053:11459', [('M', 67), ('D', 6), ('M', 84)])	('A00887:313:H5NVVDRXY:1:2268:8196:33004', [('M', 19), ('D', 1), ('M', 132)])	('A00887:313:H5NVVDRXY:1:2271:4363:13620', [('M', 87), ('I', 1), ('M', 63)])	('A00887:313:H5NVVDRXY:1:2271:19877:25520', [('M', 124), ('D', 1), ('M', 27)])
69220	('A00887:313:H5NVVDRXY:1:2101:2410:22357', [('M', 86), ('D', 1), ('M', 65)])	('A00887:313:H5NVVDRXY:1:2103:22905:2425', [('M', 11), ('D', 1), ('M', 140)])	('A00887:313:H5NVVDRXY:1:2108:7193:36464', [('M', 55), ('D', 1), ('M', 96)])	('A00887:313:H5NVVDRXY:1:2109:16260:7357', [('M', 15), ('D', 1), ('M', 135)])	('A00887:313:H5NVVDRXY:1:2110:2799:3364', [('M', 55), ('D', 1), ('M', 96)])	('A00887:313:H5NVVDRXY:1:2124:9046:23484', [('M', 48), ('D', 1), ('M', 103)])	('A00887:313:H5NVVDRXY:1:2135:14498:15045', [('M', 11), ('D', 1), ('M', 140)])	('A00887:313:H5NVVDRXY:1:2139:15157:35697', [('M', 38), ('D', 1), ('M', 113)])	('A00887:313:H5NVVDRXY:1:2142:9616:24471', [('M', 99), ('D', 1), ('M', 52)])	('A00887:313:H5NVVDRXY:1:2142:25762:30702', [('M', 43), ('D', 3), ('M', 108)])	('A00887:313:H5NVVDRXY:1:2148:31557:26115', [('M', 101), ('D', 21), ('M', 50)])	('A00887:313:H5NVVDRXY:1:2149:20274:35947', [('M', 102), ('D', 1), ('M', 49)])	('A00887:313:H5NVVDRXY:1:2151:25735:20322', [('M', 4), ('D', 1), ('M', 147)])	('A00887:313:H5NVVDRXY:1:2153:28311:36495', [('M', 38), ('D', 1), ('M', 113)])	('A00887:313:H5NVVDRXY:1:2162:3278:3035', [('M', 81), ('D', 1), ('M', 70)])	('A00887:313:H5NVVDRXY:1:2164:10493:6355', [('M', 123), ('D', 1), ('M', 28)])	('A00887:313:H5NVVDRXY:1:2164:28366:29262', [('M', 19), ('I', 2), ('M', 127)])	('A00887:313:H5NVVDRXY:1:2169:10800:16438', [('M', 15), ('D', 1), ('M', 136)])	('A00887:313:H5NVVDRXY:1:2171:32823:31469', [('M', 32), ('D', 2), ('M', 119)])	('A00887:313:H5NVVDRXY:1:2175:18041:8563', [('M', 42), ('D', 1), ('M', 109)])	('A00887:313:H5NVVDRXY:1:2177:23574:11819', [('M', 99), ('D', 1), ('M', 52)])	('A00887:313:H5NVVDRXY:1:2207:6433:18114', [('M', 18), ('D', 1), ('M', 133)])	('A00887:313:H5NVVDRXY:1:2208:3974:23625', [('M', 83), ('D', 1), ('M', 68)])	('A00887:313:H5NVVDRXY:1:2213:9932:11835', [('M', 11), ('D', 1), ('M', 140)])	('A00887:313:H5NVVDRXY:1:2215:3414:9251', [('M', 18), ('D', 1), ('M', 133)])	('A00887:313:H5NVVDRXY:1:2216:16369:26428', [('M', 11), ('D', 1), ('M', 140)])	('A00887:313:H5NVVDRXY:1:2225:15501:12649', [('M', 99), ('D', 1), ('M', 52)])	('A00887:313:H5NVVDRXY:1:2236:10782:13495', [('M', 44), ('D', 1), ('M', 107)])	('A00887:313:H5NVVDRXY:1:2236:6171:25363', [('M', 18), ('D', 1), ('M', 133)])	('A00887:313:H5NVVDRXY:1:2242:28140:28620', [('M', 86), ('D', 1), ('M', 65)])	('A00887:313:H5NVVDRXY:1:2243:9173:23891', [('M', 123), ('D', 1), ('M', 28)])	('A00887:313:H5NVVDRXY:1:2260:2880:5760', [('M', 99), ('D', 1), ('M', 52)])	('A00887:313:H5NVVDRXY:1:2260:10384:17597', [('M', 19), ('I', 2), ('M', 127)])	('A00887:313:H5NVVDRXY:1:2260:10529:21856', [('M', 46), ('D', 6), ('M', 105)])	('A00887:313:H5NVVDRXY:1:2262:31783:30044', [('M', 18), ('D', 1), ('M', 133)])	('A00887:313:H5NVVDRXY:1:2267:24758:12179', [('M', 38), ('D', 1), ('M', 113)])	('A00887:313:H5NVVDRXY:1:2267:22815:24721', [('M', 99), ('D', 1), ('M', 52)])
36453	('A00887:313:H5NVVDRXY:1:2118:18295:12884', [('M', 104), ('I', 1), ('M', 46)])	('A00887:313:H5NVVDRXY:1:2217:24623:36432', [('M', 104), ('I', 1), ('M', 46)])
69222	('A00887:313:H5NVVDRXY:1:2101:6307:1892', [('M', 81), ('I', 1), ('M', 69)])	('A00887:313:H5NVVDRXY:1:2113:31991:23829', [('M', 56), ('D', 1), ('M', 95)])	('A00887:313:H5NVVDRXY:1:2114:12219:13416', [('M', 13), ('D', 1), ('M', 138)])	('A00887:313:H5NVVDRXY:1:2114:17246:30044', [('M', 16), ('D', 1), ('M', 135)])	('A00887:313:H5NVVDRXY:1:2128:22354:6511', [('M', 56), ('I', 6), ('M', 89)])	('A00887:313:H5NVVDRXY:1:2132:23421:17879', [('M', 97), ('D', 1), ('M', 54)])	('A00887:313:H5NVVDRXY:1:2150:14516:15076', [('M', 97), ('D', 1), ('M', 54)])	('A00887:313:H5NVVDRXY:1:2154:8377:32002', [('M', 16), ('I', 1), ('M', 134)])	('A00887:313:H5NVVDRXY:1:2160:5999:16767', [('M', 84), ('D', 1), ('M', 67)])	('A00887:313:H5NVVDRXY:1:2160:6036:16767', [('M', 33), ('I', 1), ('M', 117)])	('A00887:313:H5NVVDRXY:1:2162:22408:12774', [('M', 97), ('D', 1), ('M', 54)])	('A00887:313:H5NVVDRXY:1:2162:22453:12790', [('M', 97), ('D', 1), ('M', 54)])	('A00887:313:H5NVVDRXY:1:2170:22535:9298', [('M', 42), ('I', 1), ('M', 108)])	('A00887:313:H5NVVDRXY:1:2174:4101:5368', [('M', 59), ('D', 3), ('M', 3), ('I', 3), ('M', 86)])	('A00887:313:H5NVVDRXY:1:2175:13449:24627', [('M', 56), ('D', 1), ('M', 95)])	('A00887:313:H5NVVDRXY:1:2227:5095:3051', [('M', 53), ('D', 1), ('M', 98)])	('A00887:313:H5NVVDRXY:1:2247:26178:26757', [('M', 27), ('D', 4), ('M', 124)])	('A00887:313:H5NVVDRXY:1:2252:20175:28134', [('M', 43), ('D', 2), ('M', 2), ('I', 2), ('M', 104)])	('A00887:313:H5NVVDRXY:1:2253:28239:20525', [('M', 9), ('D', 1), ('M', 142)])	('A00887:313:H5NVVDRXY:1:2261:19018:31829', [('M', 81), ('I', 1), ('M', 69)])	('A00887:313:H5NVVDRXY:1:2263:18900:14340', [('M', 16), ('I', 1), ('M', 134)])	('A00887:313:H5NVVDRXY:1:2263:18819:14544', [('M', 16), ('I', 1), ('M', 134)])
69223	('A00887:313:H5NVVDRXY:1:2101:11098:24377', [('M', 75), ('I', 3), ('M', 4), ('D', 3), ('M', 69)])	('A00887:313:H5NVVDRXY:1:2105:3188:27899', [('M', 99), ('D', 1), ('M', 51)])	('A00887:313:H5NVVDRXY:1:2112:21594:30123', [('M', 130), ('D', 1), ('M', 20)])	('A00887:313:H5NVVDRXY:1:2118:14064:11068', [('M', 109), ('D', 1), ('M', 42)])	('A00887:313:H5NVVDRXY:1:2126:21187:8500', [('M', 71), ('D', 1), ('M', 80)])	('A00887:313:H5NVVDRXY:1:2143:3848:15421', [('M', 99), ('I', 1), ('M', 50)])	('A00887:313:H5NVVDRXY:1:2163:24704:3630', [('M', 32), ('I', 1), ('M', 116)])	('A00887:313:H5NVVDRXY:1:2177:29496:15436', [('M', 120), ('D', 1), ('M', 31)])	('A00887:313:H5NVVDRXY:1:2207:23683:1485', [('M', 85), ('I', 2), ('M', 64)])	('A00887:313:H5NVVDRXY:1:2219:26205:19194', [('M', 106), ('I', 1), ('M', 44)])	('A00887:313:H5NVVDRXY:1:2233:32488:25942', [('M', 106), ('I', 1), ('M', 44)])	('A00887:313:H5NVVDRXY:1:2251:11379:9236', [('M', 148), ('D', 1), ('M', 3)])	('A00887:313:H5NVVDRXY:1:2269:5873:28761', [('M', 130), ('D', 1), ('M', 20)])	('A00887:313:H5NVVDRXY:1:2276:17363:12743', [('M', 58), ('I', 3), ('M', 90)])	('A00887:313:H5NVVDRXY:1:2276:16532:16595', [('M', 58), ('I', 3), ('M', 90)])
69224	('A00887:313:H5NVVDRXY:1:2134:5511:20431', [('M', 53), ('D', 4), ('M', 2), ('I', 4), ('M', 91)])	('A00887:313:H5NVVDRXY:1:2151:20247:9627', [('M', 14), ('D', 1), ('M', 137)])	('A00887:313:H5NVVDRXY:1:2153:15347:6590', [('M', 129), ('D', 1), ('M', 21)])	('A00887:313:H5NVVDRXY:1:2157:22155:2566', [('M', 95), ('D', 1), ('M', 51), ('S', 5)])	('A00887:313:H5NVVDRXY:1:2168:14371:19961', [('M', 11), ('D', 1), ('M', 140)])	('A00887:313:H5NVVDRXY:1:2203:8802:31015', [('M', 14), ('D', 1), ('M', 137)])	('A00887:313:H5NVVDRXY:1:2216:13449:17957', [('M', 82), ('D', 1), ('M', 69)])	('A00887:313:H5NVVDRXY:1:2218:4526:5353', [('M', 11), ('D', 1), ('M', 140)])	('A00887:313:H5NVVDRXY:1:2218:4815:5415', [('M', 11), ('D', 1), ('M', 140)])	('A00887:313:H5NVVDRXY:1:2226:32940:26005', [('M', 112), ('D', 1), ('M', 39)])	('A00887:313:H5NVVDRXY:1:2256:20437:19946', [('M', 119), ('D', 1), ('M', 32)])	('A00887:313:H5NVVDRXY:1:2258:21956:19288', [('M', 7), ('D', 1), ('M', 144)])	('A00887:313:H5NVVDRXY:1:2262:6045:6637', [('M', 14), ('D', 1), ('M', 137)])
36457	('A00887:313:H5NVVDRXY:1:2149:18177:25113', [('M', 88), ('D', 1), ('M', 63)])	('A00887:313:H5NVVDRXY:1:2158:13512:3317', [('M', 100), ('I', 1), ('M', 36)])
69226	('A00887:313:H5NVVDRXY:1:2116:13530:23547', [('M', 12), ('I', 1), ('M', 138)])	('A00887:313:H5NVVDRXY:1:2168:27154:26913', [('M', 3), ('I', 1), ('M', 147)])	('A00887:313:H5NVVDRXY:1:2214:17092:15029', [('M', 55), ('I', 1), ('M', 95)])
69227	('A00887:313:H5NVVDRXY:1:2113:30029:4586', [('M', 11), ('D', 1), ('M', 140)])	('A00887:313:H5NVVDRXY:1:2119:22037:22404', [('M', 111), ('D', 1), ('M', 40)])	('A00887:313:H5NVVDRXY:1:2133:1606:25441', [('M', 4), ('I', 1), ('M', 140)])	('A00887:313:H5NVVDRXY:1:2148:10990:24878', [('M', 105), ('D', 1), ('M', 46)])	('A00887:313:H5NVVDRXY:1:2162:24740:24925', [('M', 48), ('D', 1), ('M', 66), ('S', 36)])	('A00887:313:H5NVVDRXY:1:2177:17481:30859', [('M', 54), ('D', 1), ('M', 97)])
36460	('A00887:313:H5NVVDRXY:1:2108:12554:15781', [('M', 58), ('I', 1), ('M', 92)])	('A00887:313:H5NVVDRXY:1:2108:13548:21574', [('M', 58), ('I', 1), ('M', 92)])	('A00887:313:H5NVVDRXY:1:2117:31349:20744', [('M', 13), ('D', 1), ('M', 137)])	('A00887:313:H5NVVDRXY:1:2145:24135:17926', [('M', 91), ('D', 30), ('M', 60)])	('A00887:313:H5NVVDRXY:1:2170:23701:31579', [('M', 58), ('I', 1), ('M', 92)])	('A00887:313:H5NVVDRXY:1:2209:30174:12978', [('M', 73), ('I', 5), ('M', 73)])	('A00887:313:H5NVVDRXY:1:2249:7527:36229', [('M', 97), ('I', 1), ('M', 53)])	('A00887:313:H5NVVDRXY:1:2261:1425:23813', [('M', 72), ('I', 1), ('M', 49)])
36461	('A00887:313:H5NVVDRXY:1:2108:9182:25222', [('M', 6), ('I', 1), ('M', 144)])	('A00887:313:H5NVVDRXY:1:2111:8865:15655', [('M', 15), ('I', 1), ('M', 135)])	('A00887:313:H5NVVDRXY:1:2113:17164:35759', [('M', 8), ('I', 1), ('M', 142)])	('A00887:313:H5NVVDRXY:1:2118:31774:7701', [('M', 8), ('I', 1), ('M', 142)])	('A00887:313:H5NVVDRXY:1:2137:29713:7576', [('M', 71), ('I', 1), ('M', 79)])	('A00887:313:H5NVVDRXY:1:2138:8495:34867', [('M', 6), ('I', 1), ('M', 144)])	('A00887:313:H5NVVDRXY:1:2150:21215:5572', [('M', 57), ('I', 1), ('M', 92)])	('A00887:313:H5NVVDRXY:1:2153:22073:23124', [('M', 96), ('I', 1), ('M', 54)])	('A00887:313:H5NVVDRXY:1:2153:14868:29590', [('M', 6), ('I', 1), ('M', 144)])	('A00887:313:H5NVVDRXY:1:2165:21305:30123', [('M', 6), ('I', 1), ('M', 144)])	('A00887:313:H5NVVDRXY:1:2168:13991:24064', [('M', 8), ('I', 1), ('M', 142)])	('A00887:313:H5NVVDRXY:1:2175:26558:18208', [('M', 72), ('I', 1), ('M', 78)])	('A00887:313:H5NVVDRXY:1:2178:13331:8672', [('M', 96), ('I', 1), ('M', 54)])	('A00887:313:H5NVVDRXY:1:2205:4453:18098', [('M', 6), ('I', 1), ('M', 144)])	('A00887:313:H5NVVDRXY:1:2207:14027:30295', [('M', 8), ('I', 1), ('M', 142)])	('A00887:313:H5NVVDRXY:1:2208:29008:8422', [('M', 57), ('I', 1), ('M', 92)])	('A00887:313:H5NVVDRXY:1:2238:32570:6981', [('M', 8), ('I', 1), ('M', 142)])	('A00887:313:H5NVVDRXY:1:2239:1353:15734', [('M', 96), ('I', 1), ('M', 54)])	('A00887:313:H5NVVDRXY:1:2246:16685:12633', [('M', 67), ('I', 1), ('M', 83)])	('A00887:313:H5NVVDRXY:1:2253:9109:19085', [('M', 49), ('I', 1), ('M', 101)])	('A00887:313:H5NVVDRXY:1:2262:9932:9298', [('M', 96), ('I', 1), ('M', 54)])
36462	('A00887:313:H5NVVDRXY:1:2102:9941:7091', [('M', 52), ('I', 42), ('M', 57)])	('A00887:313:H5NVVDRXY:1:2232:15573:12399', [('M', 16), ('D', 1), ('M', 135)])	('A00887:313:H5NVVDRXY:1:2251:32262:2253', [('M', 5), ('I', 1), ('M', 145)])	('A00887:313:H5NVVDRXY:1:2259:31837:31266', [('M', 5), ('I', 1), ('M', 145)])
69231	('A00887:313:H5NVVDRXY:1:2124:25373:30405', [('M', 7), ('D', 1), ('M', 110)])
36464	('A00887:313:H5NVVDRXY:1:2142:16740:15702', [('M', 64), ('I', 1), ('M', 86)])	('A00887:313:H5NVVDRXY:1:2156:12057:9815', [('M', 12), ('I', 1), ('M', 135)])	('A00887:313:H5NVVDRXY:1:2174:1371:5368', [('M', 46), ('D', 1), ('M', 105)])	('A00887:313:H5NVVDRXY:1:2177:12201:22623', [('M', 9), ('D', 1), ('M', 142)])
69233	('A00887:313:H5NVVDRXY:1:2150:5150:15890', [('M', 16), ('D', 4), ('M', 135)])
36466	('A00887:313:H5NVVDRXY:1:2154:12111:11350', [('M', 3), ('I', 1), ('M', 147)])
69235	('A00887:313:H5NVVDRXY:1:2113:20916:24064', [('M', 76), ('I', 1), ('M', 74)])	('A00887:313:H5NVVDRXY:1:2123:7862:19116', [('M', 133), ('D', 1), ('M', 18)])	('A00887:313:H5NVVDRXY:1:2132:6551:29747', [('M', 23), ('D', 1), ('M', 128)])	('A00887:313:H5NVVDRXY:1:2162:19397:13949', [('M', 46), ('D', 1), ('M', 104)])	('A00887:313:H5NVVDRXY:1:2210:14027:15640', [('M', 20), ('D', 2), ('M', 130)])	('A00887:313:H5NVVDRXY:1:2213:25039:11694', [('M', 84), ('D', 1), ('M', 67)])	('A00887:313:H5NVVDRXY:1:2225:1723:22983', [('M', 84), ('D', 1), ('M', 67)])	('A00887:313:H5NVVDRXY:1:2245:30942:19820', [('M', 84), ('D', 1), ('M', 66)])	('A00887:313:H5NVVDRXY:1:2250:12735:34945', [('M', 45), ('D', 26), ('M', 106)])	('A00887:313:H5NVVDRXY:1:2263:12590:22576', [('M', 108), ('D', 1), ('M', 43)])
69236	('A00887:313:H5NVVDRXY:1:2110:27073:15655', [('M', 67), ('D', 1), ('M', 84)])	('A00887:313:H5NVVDRXY:1:2128:16676:20071', [('M', 34), ('D', 2), ('M', 4), ('I', 2), ('M', 111)])	('A00887:313:H5NVVDRXY:1:2149:9335:12680', [('M', 67), ('I', 1), ('M', 83)])	('A00887:313:H5NVVDRXY:1:2152:2112:27602', [('M', 45), ('I', 1), ('M', 105)])	('A00887:313:H5NVVDRXY:1:2157:6234:10347', [('M', 47), ('D', 6), ('M', 103)])	('A00887:313:H5NVVDRXY:1:2167:3540:26725', [('M', 70), ('I', 1), ('M', 80)])	('A00887:313:H5NVVDRXY:1:2205:29857:21637', [('M', 93), ('I', 1), ('M', 57)])	('A00887:313:H5NVVDRXY:1:2228:7681:18677', [('M', 76), ('D', 1), ('M', 75)])	('A00887:313:H5NVVDRXY:1:2239:18032:33411', [('M', 67), ('I', 1), ('M', 83)])	('A00887:313:H5NVVDRXY:1:2240:23339:1360', [('M', 67), ('I', 1), ('M', 83)])
69237	('A00887:313:H5NVVDRXY:1:2105:1316:36401', [('M', 95), ('D', 1), ('M', 56)])	('A00887:313:H5NVVDRXY:1:2107:25256:3583', [('M', 82), ('D', 1), ('M', 69)])	('A00887:313:H5NVVDRXY:1:2107:28465:21261', [('M', 32), ('D', 1), ('M', 119)])	('A00887:313:H5NVVDRXY:1:2107:2727:35806', [('M', 78), ('D', 1), ('M', 9)])	('A00887:313:H5NVVDRXY:1:2107:2727:35806', [('M', 78), ('D', 1), ('M', 9)])	('A00887:313:H5NVVDRXY:1:2107:2446:36010', [('M', 78), ('D', 1), ('M', 9)])	('A00887:313:H5NVVDRXY:1:2107:2446:36010', [('M', 78), ('D', 1), ('M', 9)])	('A00887:313:H5NVVDRXY:1:2123:2672:6151', [('M', 92), ('D', 1), ('M', 22)])	('A00887:313:H5NVVDRXY:1:2123:2672:6151', [('M', 92), ('D', 1), ('M', 22)])	('A00887:313:H5NVVDRXY:1:2138:17192:20964', [('M', 43), ('I', 1), ('M', 107)])	('A00887:313:H5NVVDRXY:1:2139:27091:4726', [('M', 4), ('I', 1), ('M', 146)])	('A00887:313:H5NVVDRXY:1:2140:21730:18803', [('M', 38), ('D', 1), ('M', 12)])	('A00887:313:H5NVVDRXY:1:2140:21730:18803', [('M', 38), ('D', 1), ('M', 12)])	('A00887:313:H5NVVDRXY:1:2140:22290:20149', [('M', 4), ('I', 1), ('M', 146)])	('A00887:313:H5NVVDRXY:1:2158:4589:35650', [('M', 106), ('D', 1), ('M', 45)])	('A00887:313:H5NVVDRXY:1:2166:7717:20087', [('M', 38), ('D', 1), ('M', 113)])	('A00887:313:H5NVVDRXY:1:2176:27498:3928', [('M', 82), ('D', 1), ('M', 68)])	('A00887:313:H5NVVDRXY:1:2201:10203:1908', [('M', 32), ('D', 1), ('M', 73)])	('A00887:313:H5NVVDRXY:1:2201:10203:1908', [('M', 32), ('D', 1), ('M', 73)])	('A00887:313:H5NVVDRXY:1:2203:24478:11851', [('M', 82), ('D', 1), ('M', 69)])	('A00887:313:H5NVVDRXY:1:2205:2166:36526', [('M', 78), ('D', 1), ('M', 46)])	('A00887:313:H5NVVDRXY:1:2205:2166:36526', [('M', 78), ('D', 1), ('M', 46)])	('A00887:313:H5NVVDRXY:1:2206:10945:3161', [('M', 4), ('I', 1), ('M', 146)])	('A00887:313:H5NVVDRXY:1:2208:23303:34053', [('M', 116), ('D', 1), ('M', 35)])	('A00887:313:H5NVVDRXY:1:2221:21070:26052', [('M', 66), ('I', 1), ('M', 84)])	('A00887:313:H5NVVDRXY:1:2229:2031:14998', [('M', 99), ('D', 1), ('M', 51)])	('A00887:313:H5NVVDRXY:1:2231:18584:24439', [('M', 13), ('I', 1), ('M', 137)])	('A00887:313:H5NVVDRXY:1:2235:5086:28839', [('M', 135), ('D', 1), ('M', 16)])	('A00887:313:H5NVVDRXY:1:2236:7609:18239', [('M', 106), ('D', 1), ('M', 45)])	('A00887:313:H5NVVDRXY:1:2241:3784:13808', [('M', 32), ('D', 1), ('M', 119)])	('A00887:313:H5NVVDRXY:1:2246:18855:6496', [('M', 38), ('D', 1), ('M', 91)])	('A00887:313:H5NVVDRXY:1:2246:18855:6496', [('M', 38), ('D', 1), ('M', 91)])	('A00887:313:H5NVVDRXY:1:2251:9155:11271', [('M', 66), ('I', 1), ('M', 84)])	('A00887:313:H5NVVDRXY:1:2251:13512:12837', [('M', 98), ('D', 1), ('M', 53)])	('A00887:313:H5NVVDRXY:1:2251:8142:28150', [('M', 78), ('D', 1), ('M', 13)])	('A00887:313:H5NVVDRXY:1:2251:8142:28150', [('M', 78), ('D', 1), ('M', 13)])	('A00887:313:H5NVVDRXY:1:2253:13829:30452', [('M', 82), ('D', 1), ('M', 69)])	('A00887:313:H5NVVDRXY:1:2262:31421:27477', [('M', 5), ('I', 1), ('M', 145)])	('A00887:313:H5NVVDRXY:1:2269:17327:31407', [('M', 44), ('I', 1), ('M', 105)])	('A00887:313:H5NVVDRXY:1:2270:21956:26177', [('M', 44), ('I', 1), ('M', 106)])
36470	('A00887:313:H5NVVDRXY:1:2159:1931:21120', [('M', 92), ('D', 1), ('M', 59)])
36471	('A00887:313:H5NVVDRXY:1:2120:31530:17926', [('M', 80), ('D', 28), ('M', 71)])	('A00887:313:H5NVVDRXY:1:2225:4535:5995', [('M', 35), ('D', 3), ('M', 115)])
69240	('A00887:313:H5NVVDRXY:1:2101:31684:34569', [('M', 121), ('I', 1), ('M', 29)])	('A00887:313:H5NVVDRXY:1:2102:23312:4977', [('M', 81), ('D', 21), ('M', 70)])	('A00887:313:H5NVVDRXY:1:2108:5638:31078', [('M', 79), ('D', 1), ('M', 72)])	('A00887:313:H5NVVDRXY:1:2115:32497:20228', [('M', 29), ('D', 1), ('M', 122)])	('A00887:313:H5NVVDRXY:1:2133:22209:2315', [('M', 79), ('D', 1), ('M', 72)])	('A00887:313:H5NVVDRXY:1:2151:29713:13777', [('M', 82), ('D', 1), ('M', 69)])	('A00887:313:H5NVVDRXY:1:2167:9625:16470', [('M', 89), ('D', 1), ('M', 62)])	('A00887:313:H5NVVDRXY:1:2206:9525:13291', [('M', 29), ('D', 1), ('M', 122)])	('A00887:313:H5NVVDRXY:1:2219:29532:5008', [('M', 43), ('D', 4), ('M', 108)])	('A00887:313:H5NVVDRXY:1:2241:10682:11694', [('M', 79), ('D', 1), ('M', 72)])	('A00887:313:H5NVVDRXY:1:2259:12888:9784', [('M', 29), ('D', 1), ('M', 122)])	('A00887:313:H5NVVDRXY:1:2261:17888:1376', [('M', 92), ('D', 1), ('M', 59)])	('A00887:313:H5NVVDRXY:1:2261:22046:26021', [('M', 79), ('D', 1), ('M', 72)])	('A00887:313:H5NVVDRXY:1:2264:20781:16814', [('M', 41), ('D', 6), ('M', 110)])	('A00887:313:H5NVVDRXY:1:2268:1787:3552', [('M', 29), ('D', 1), ('M', 122)])
69241	('A00887:313:H5NVVDRXY:1:2102:9878:15718', [('M', 126), ('D', 3), ('M', 25)])	('A00887:313:H5NVVDRXY:1:2108:12924:25097', [('M', 27), ('D', 1), ('M', 124)])	('A00887:313:H5NVVDRXY:1:2120:15393:17785', [('M', 80), ('D', 21), ('M', 68)])	('A00887:313:H5NVVDRXY:1:2130:21305:36229', [('M', 102), ('D', 1), ('M', 49)])	('A00887:313:H5NVVDRXY:1:2139:6876:3067', [('M', 78), ('D', 1), ('M', 73)])	('A00887:313:H5NVVDRXY:1:2160:24668:24142', [('M', 97), ('D', 1), ('M', 54)])	('A00887:313:H5NVVDRXY:1:2166:7871:36292', [('M', 34), ('D', 1), ('M', 117)])	('A00887:313:H5NVVDRXY:1:2170:11279:14763', [('M', 112), ('D', 1), ('M', 39)])	('A00887:313:H5NVVDRXY:1:2209:28583:7999', [('M', 23), ('D', 1), ('M', 128)])	('A00887:313:H5NVVDRXY:1:2212:7636:24925', [('M', 17), ('D', 1), ('M', 134)])	('A00887:313:H5NVVDRXY:1:2232:11749:3583', [('M', 88), ('D', 1), ('M', 63)])	('A00887:313:H5NVVDRXY:1:2237:30454:32690', [('M', 47), ('D', 13), ('M', 103)])	('A00887:313:H5NVVDRXY:1:2254:4065:1548', [('M', 146), ('D', 1), ('M', 5)])	('A00887:313:H5NVVDRXY:1:2254:6786:35540', [('M', 28), ('D', 1), ('M', 123)])	('A00887:313:H5NVVDRXY:1:2264:11939:31000', [('M', 64), ('D', 3), ('M', 87)])	('A00887:313:H5NVVDRXY:1:2268:14796:27117', [('M', 78), ('D', 1), ('M', 73)])	('A00887:313:H5NVVDRXY:1:2269:21875:28792', [('M', 146), ('D', 1), ('M', 5)])
69242	('A00887:313:H5NVVDRXY:1:2104:11595:12430', [('M', 130), ('D', 1), ('M', 21)])	('A00887:313:H5NVVDRXY:1:2129:22299:10394', [('M', 39), ('D', 6), ('M', 80)])	('A00887:313:H5NVVDRXY:1:2154:20202:22795', [('M', 112), ('D', 1), ('M', 39)])	('A00887:313:H5NVVDRXY:1:2160:6334:11866', [('M', 4), ('D', 1), ('M', 147)])	('A00887:313:H5NVVDRXY:1:2203:14696:17675', [('M', 60), ('D', 31), ('M', 90)])	('A00887:313:H5NVVDRXY:1:2208:8323:32878', [('M', 22), ('D', 1), ('M', 129)])	('A00887:313:H5NVVDRXY:1:2237:20202:29904', [('M', 41), ('D', 4), ('M', 109)])	('A00887:313:H5NVVDRXY:1:2241:3703:16423', [('M', 64), ('I', 1), ('M', 86)])	('A00887:313:H5NVVDRXY:1:2241:23854:23109', [('M', 61), ('I', 1), ('M', 89)])	('A00887:313:H5NVVDRXY:1:2257:4951:18803', [('M', 95), ('D', 7), ('M', 8), ('I', 7), ('M', 40)])	('A00887:313:H5NVVDRXY:1:2264:3378:6120', [('M', 21), ('D', 3), ('M', 129)])	('A00887:313:H5NVVDRXY:1:2276:19849:16047', [('M', 39), ('D', 6), ('M', 80)])	('A00887:313:H5NVVDRXY:1:2276:19849:16047', [('M', 39), ('D', 6), ('M', 80)])	('A00887:313:H5NVVDRXY:1:2278:22137:16125', [('M', 71), ('D', 6), ('M', 80)])
69243	('A00887:313:H5NVVDRXY:1:2101:24279:20212', [('M', 71), ('D', 66), ('M', 80)])	('A00887:313:H5NVVDRXY:1:2106:32551:19789', [('M', 76), ('D', 1), ('M', 75)])	('A00887:313:H5NVVDRXY:1:2111:21522:19132', [('M', 59), ('D', 31), ('M', 92)])	('A00887:313:H5NVVDRXY:1:2111:21540:19288', [('M', 59), ('D', 31), ('M', 92)])	('A00887:313:H5NVVDRXY:1:2113:31331:28980', [('M', 79), ('D', 1), ('M', 72)])	('A00887:313:H5NVVDRXY:1:2113:26539:35806', [('M', 12), ('D', 2), ('M', 139)])	('A00887:313:H5NVVDRXY:1:2113:26937:36088', [('M', 12), ('D', 2), ('M', 139)])	('A00887:313:H5NVVDRXY:1:2115:19804:16470', [('M', 91), ('D', 1), ('M', 60)])	('A00887:313:H5NVVDRXY:1:2118:27516:24815', [('M', 51), ('D', 1), ('M', 100)])	('A00887:313:H5NVVDRXY:1:2120:28411:28338', [('M', 18), ('D', 6), ('M', 133)])	('A00887:313:H5NVVDRXY:1:2121:3269:32080', [('M', 46), ('D', 1), ('M', 105)])	('A00887:313:H5NVVDRXY:1:2125:17815:12994', [('M', 57), ('I', 2), ('M', 2), ('D', 2), ('M', 90)])	('A00887:313:H5NVVDRXY:1:2126:16785:2785', [('M', 17), ('D', 8), ('M', 134)])	('A00887:313:H5NVVDRXY:1:2129:22299:10394', [('M', 38), ('D', 6), ('M', 80)])	('A00887:313:H5NVVDRXY:1:2129:28863:20165', [('M', 26), ('D', 1), ('M', 125)])	('A00887:313:H5NVVDRXY:1:2130:24514:8281', [('M', 51), ('D', 1), ('M', 100)])	('A00887:313:H5NVVDRXY:1:2134:29288:23719', [('M', 26), ('D', 1), ('M', 125)])	('A00887:313:H5NVVDRXY:1:2137:29993:14763', [('M', 76), ('D', 1), ('M', 75)])	('A00887:313:H5NVVDRXY:1:2141:9381:14732', [('M', 32), ('D', 1), ('M', 119)])	('A00887:313:H5NVVDRXY:1:2142:32009:24361', [('M', 76), ('D', 1), ('M', 42)])	('A00887:313:H5NVVDRXY:1:2145:3821:36104', [('M', 129), ('D', 1), ('M', 22)])	('A00887:313:H5NVVDRXY:1:2148:16152:2065', [('M', 51), ('D', 1), ('M', 100)])	('A00887:313:H5NVVDRXY:1:2151:16504:28385', [('M', 26), ('D', 1), ('M', 125)])	('A00887:313:H5NVVDRXY:1:2157:31512:18364', [('M', 6), ('D', 4), ('M', 145)])	('A00887:313:H5NVVDRXY:1:2158:7166:35634', [('M', 89), ('D', 1), ('M', 62)])	('A00887:313:H5NVVDRXY:1:2159:16947:34632', [('M', 44), ('D', 1), ('M', 107)])	('A00887:313:H5NVVDRXY:1:2161:2311:20212', [('M', 26), ('D', 1), ('M', 125)])	('A00887:313:H5NVVDRXY:1:2162:6967:13526', [('M', 32), ('D', 1), ('M', 119)])	('A00887:313:H5NVVDRXY:1:2162:6470:33207', [('M', 3), ('D', 1), ('M', 148)])	('A00887:313:H5NVVDRXY:1:2173:23402:24236', [('M', 76), ('D', 1), ('M', 75)])	('A00887:313:H5NVVDRXY:1:2174:2166:10786', [('M', 100), ('D', 1), ('M', 51)])	('A00887:313:H5NVVDRXY:1:2178:20663:36526', [('M', 26), ('D', 1), ('M', 125)])	('A00887:313:H5NVVDRXY:1:2202:6587:31187', [('M', 51), ('D', 1), ('M', 100)])	('A00887:313:H5NVVDRXY:1:2203:21404:17895', [('M', 110), ('D', 1), ('M', 41)])	('A00887:313:H5NVVDRXY:1:2204:11008:1297', [('M', 17), ('D', 1), ('M', 134)])	('A00887:313:H5NVVDRXY:1:2206:29261:18223', [('M', 145), ('D', 1), ('M', 6)])	('A00887:313:H5NVVDRXY:1:2208:18376:7795', [('M', 93), ('D', 1), ('M', 58)])	('A00887:313:H5NVVDRXY:1:2212:18041:32706', [('M', 79), ('D', 1), ('M', 72)])	('A00887:313:H5NVVDRXY:1:2218:4173:26944', [('M', 32), ('D', 1), ('M', 119)])	('A00887:313:H5NVVDRXY:1:2223:5683:31407', [('M', 39), ('D', 2), ('M', 112)])	('A00887:313:H5NVVDRXY:1:2224:2546:16642', [('M', 135), ('D', 1), ('M', 16)])	('A00887:313:H5NVVDRXY:1:2229:26612:5869', [('M', 32), ('D', 1), ('M', 119)])	('A00887:313:H5NVVDRXY:1:2229:16242:16000', [('M', 79), ('D', 1), ('M', 72)])	('A00887:313:H5NVVDRXY:1:2229:1118:36526', [('M', 23), ('D', 14), ('M', 128)])	('A00887:313:H5NVVDRXY:1:2231:10574:27853', [('M', 46), ('D', 1), ('M', 105)])	('A00887:313:H5NVVDRXY:1:2233:2157:23234', [('M', 69), ('D', 1), ('M', 82)])	('A00887:313:H5NVVDRXY:1:2233:24867:30217', [('M', 76), ('D', 1), ('M', 75)])	('A00887:313:H5NVVDRXY:1:2236:10294:8547', [('M', 23), ('D', 6), ('M', 128)])	('A00887:313:H5NVVDRXY:1:2237:28782:1548', [('M', 38), ('D', 6), ('M', 113)])	('A00887:313:H5NVVDRXY:1:2237:21748:11945', [('M', 144), ('D', 1), ('M', 7)])	('A00887:313:H5NVVDRXY:1:2241:9769:24173', [('M', 148), ('D', 1), ('M', 3)])	('A00887:313:H5NVVDRXY:1:2244:24939:20666', [('M', 148), ('D', 1), ('M', 3)])	('A00887:313:H5NVVDRXY:1:2244:24578:20823', [('M', 148), ('D', 1), ('M', 3)])	('A00887:313:H5NVVDRXY:1:2244:20112:26459', [('M', 148), ('D', 1), ('M', 3)])	('A00887:313:H5NVVDRXY:1:2245:20229:12414', [('M', 65), ('D', 1), ('M', 86)])	('A00887:313:H5NVVDRXY:1:2247:22950:10113', [('M', 93), ('D', 1), ('M', 58)])	('A00887:313:H5NVVDRXY:1:2250:29234:1423', [('M', 121), ('D', 1), ('M', 30)])	('A00887:313:H5NVVDRXY:1:2251:5990:10864', [('M', 62), ('D', 3), ('M', 89)])	('A00887:313:H5NVVDRXY:1:2251:12319:32252', [('M', 70), ('D', 7), ('M', 81)])	('A00887:313:H5NVVDRXY:1:2259:7862:12007', [('M', 26), ('D', 1), ('M', 125)])	('A00887:313:H5NVVDRXY:1:2261:14959:25520', [('M', 26), ('D', 1), ('M', 125)])	('A00887:313:H5NVVDRXY:1:2261:32777:28667', [('M', 127), ('D', 1), ('M', 24)])	('A00887:313:H5NVVDRXY:1:2264:16920:35869', [('M', 63), ('D', 1), ('M', 88)])
69244	('A00887:313:H5NVVDRXY:1:2107:29523:5556', [('M', 143), ('D', 1), ('M', 8)])	('A00887:313:H5NVVDRXY:1:2122:1687:15749', [('M', 128), ('D', 1), ('M', 22)])	('A00887:313:H5NVVDRXY:1:2127:2266:12117', [('M', 75), ('D', 1), ('M', 75)])	('A00887:313:H5NVVDRXY:1:2139:15130:17331', [('M', 68), ('D', 1), ('M', 82)])	('A00887:313:H5NVVDRXY:1:2150:10113:4100', [('M', 75), ('D', 1), ('M', 75)])	('A00887:313:H5NVVDRXY:1:2161:4652:18693', [('M', 64), ('D', 5), ('M', 86)])	('A00887:313:H5NVVDRXY:1:2172:26793:15076', [('M', 38), ('I', 2), ('M', 111)])	('A00887:313:H5NVVDRXY:1:2173:23538:24596', [('M', 75), ('D', 1), ('M', 75)])	('A00887:313:H5NVVDRXY:1:2214:8015:17190', [('M', 75), ('D', 1), ('M', 75)])	('A00887:313:H5NVVDRXY:1:2217:17842:31610', [('M', 25), ('D', 1), ('M', 125)])	('A00887:313:H5NVVDRXY:1:2219:26838:11835', [('M', 75), ('D', 1), ('M', 75)])	('A00887:313:H5NVVDRXY:1:2275:22480:24361', [('M', 99), ('D', 1), ('M', 51)])
69245	('A00887:313:H5NVVDRXY:1:2102:32036:17581', [('M', 36), ('I', 1), ('M', 114)])	('A00887:313:H5NVVDRXY:1:2111:6768:17628', [('M', 136), ('D', 1), ('M', 15)])	('A00887:313:H5NVVDRXY:1:2111:10230:33677', [('M', 49), ('I', 1), ('M', 101)])	('A00887:313:H5NVVDRXY:1:2114:8703:12774', [('M', 24), ('D', 1), ('M', 127)])	('A00887:313:H5NVVDRXY:1:2118:21423:25128', [('M', 145), ('I', 1), ('M', 5)])	('A00887:313:H5NVVDRXY:1:2118:30011:29105', [('M', 108), ('D', 1), ('M', 43)])	('A00887:313:H5NVVDRXY:1:2119:26919:34428', [('M', 58), ('I', 1), ('M', 92)])	('A00887:313:H5NVVDRXY:1:2121:31955:18255', [('M', 145), ('I', 1), ('M', 5)])	('A00887:313:H5NVVDRXY:1:2121:4490:36511', [('M', 24), ('D', 1), ('M', 127)])	('A00887:313:H5NVVDRXY:1:2124:16577:2425', [('M', 38), ('D', 5), ('M', 113)])	('A00887:313:H5NVVDRXY:1:2125:12689:5588', [('M', 35), ('I', 1), ('M', 115)])	('A00887:313:H5NVVDRXY:1:2135:29912:33379', [('M', 74), ('D', 1), ('M', 77)])	('A00887:313:H5NVVDRXY:1:2135:21404:33583', [('M', 24), ('D', 1), ('M', 127)])	('A00887:313:H5NVVDRXY:1:2136:8648:24518', [('M', 142), ('D', 1), ('M', 9)])	('A00887:313:H5NVVDRXY:1:2136:29912:27806', [('M', 146), ('I', 1), ('M', 4)])	('A00887:313:H5NVVDRXY:1:2136:29541:32863', [('M', 146), ('I', 1), ('M', 4)])	('A00887:313:H5NVVDRXY:1:2144:17436:18693', [('M', 36), ('I', 1), ('M', 114)])	('A00887:313:H5NVVDRXY:1:2145:6641:25708', [('M', 146), ('I', 1), ('M', 4)])	('A00887:313:H5NVVDRXY:1:2147:26142:35618', [('M', 65), ('I', 1), ('M', 85)])	('A00887:313:H5NVVDRXY:1:2148:7844:35963', [('M', 38), ('D', 5), ('M', 113)])	('A00887:313:H5NVVDRXY:1:2149:19678:15092', [('M', 98), ('D', 1), ('M', 53)])	('A00887:313:H5NVVDRXY:1:2149:32524:35023', [('M', 65), ('D', 1), ('M', 86)])	('A00887:313:H5NVVDRXY:1:2155:4345:21042', [('M', 91), ('D', 1), ('M', 60)])	('A00887:313:H5NVVDRXY:1:2163:2835:16611', [('M', 111), ('I', 1), ('M', 39)])	('A00887:313:H5NVVDRXY:1:2165:20302:33176', [('M', 142), ('D', 1), ('M', 9)])	('A00887:313:H5NVVDRXY:1:2167:22670:26850', [('M', 136), ('D', 1), ('M', 15)])	('A00887:313:H5NVVDRXY:1:2169:25816:19648', [('M', 44), ('I', 1), ('M', 106)])	('A00887:313:H5NVVDRXY:1:2172:2022:2550', [('M', 74), ('D', 1), ('M', 77)])	('A00887:313:H5NVVDRXY:1:2173:3061:16501', [('M', 108), ('D', 1), ('M', 43)])	('A00887:313:H5NVVDRXY:1:2177:24641:26882', [('M', 146), ('I', 1), ('M', 4)])	('A00887:313:H5NVVDRXY:1:2201:6867:17362', [('M', 77), ('I', 1), ('M', 73)])	('A00887:313:H5NVVDRXY:1:2202:4598:24831', [('M', 136), ('D', 1), ('M', 15)])	('A00887:313:H5NVVDRXY:1:2204:32362:32706', [('M', 84), ('D', 1), ('M', 67)])	('A00887:313:H5NVVDRXY:1:2205:7817:29747', [('M', 30), ('D', 1), ('M', 121)])	('A00887:313:H5NVVDRXY:1:2206:12988:26052', [('M', 63), ('D', 5), ('M', 88)])	('A00887:313:H5NVVDRXY:1:2208:18421:28228', [('M', 36), ('I', 1), ('M', 114)])	('A00887:313:H5NVVDRXY:1:2213:27010:20588', [('M', 146), ('I', 1), ('M', 4)])	('A00887:313:H5NVVDRXY:1:2235:24930:26162', [('M', 56), ('I', 1), ('M', 94)])	('A00887:313:H5NVVDRXY:1:2237:25446:10958', [('M', 77), ('D', 1), ('M', 74)])	('A00887:313:H5NVVDRXY:1:2239:19036:11569', [('M', 146), ('I', 1), ('M', 4)])	('A00887:313:H5NVVDRXY:1:2239:18665:19727', [('M', 84), ('I', 1), ('M', 66)])	('A00887:313:H5NVVDRXY:1:2243:8558:27211', [('M', 74), ('D', 1), ('M', 77)])	('A00887:313:H5NVVDRXY:1:2244:16278:3724', [('M', 15), ('D', 8), ('M', 136)])	('A00887:313:H5NVVDRXY:1:2246:24370:21997', [('M', 77), ('I', 1), ('M', 73)])	('A00887:313:H5NVVDRXY:1:2246:17852:37043', [('M', 146), ('I', 1), ('M', 4)])	('A00887:313:H5NVVDRXY:1:2253:16016:22060', [('M', 36), ('D', 1), ('M', 115)])	('A00887:313:H5NVVDRXY:1:2255:22652:20055', [('M', 24), ('D', 1), ('M', 127)])	('A00887:313:H5NVVDRXY:1:2257:29686:18771', [('M', 145), ('I', 1), ('M', 5)])	('A00887:313:H5NVVDRXY:1:2259:29315:26334', [('M', 146), ('I', 1), ('M', 4)])	('A00887:313:H5NVVDRXY:1:2259:9932:33348', [('M', 36), ('I', 1), ('M', 114)])	('A00887:313:H5NVVDRXY:1:2264:6867:35775', [('M', 21), ('D', 6), ('M', 130)])	('A00887:313:H5NVVDRXY:1:2271:11803:12007', [('M', 146), ('D', 1), ('M', 5)])	('A00887:313:H5NVVDRXY:1:2276:11026:1297', [('M', 65), ('D', 6), ('M', 86)])
69246	('A00887:313:H5NVVDRXY:1:2103:9941:1204', [('M', 46), ('D', 5), ('M', 5), ('I', 5), ('M', 44), ('S', 51)])	('A00887:313:H5NVVDRXY:1:2111:4896:15389', [('M', 14), ('D', 1), ('M', 137)])	('A00887:313:H5NVVDRXY:1:2121:23891:14873', [('M', 29), ('D', 1), ('M', 122)])	('A00887:313:H5NVVDRXY:1:2127:16631:36057', [('M', 64), ('D', 1), ('M', 87)])	('A00887:313:H5NVVDRXY:1:2128:2709:31673', [('M', 67), ('D', 1), ('M', 84)])	('A00887:313:H5NVVDRXY:1:2130:29740:4022', [('M', 97), ('D', 1), ('M', 51)])	('A00887:313:H5NVVDRXY:1:2132:10945:11616', [('M', 3), ('D', 1), ('M', 148)])	('A00887:313:H5NVVDRXY:1:2138:14036:31845', [('M', 73), ('D', 1), ('M', 78)])	('A00887:313:H5NVVDRXY:1:2144:27010:24721', [('M', 145), ('D', 1), ('M', 6)])	('A00887:313:H5NVVDRXY:1:2152:6967:10551', [('M', 83), ('D', 1), ('M', 68)])	('A00887:313:H5NVVDRXY:1:2155:31222:6558', [('M', 141), ('D', 1), ('M', 10)])	('A00887:313:H5NVVDRXY:1:2165:13051:21151', [('M', 76), ('D', 1), ('M', 75)])	('A00887:313:H5NVVDRXY:1:2171:30490:37012', [('M', 29), ('D', 1), ('M', 121)])	('A00887:313:H5NVVDRXY:1:2174:16740:2112', [('M', 73), ('D', 1), ('M', 78)])	('A00887:313:H5NVVDRXY:1:2174:25473:22936', [('M', 70), ('D', 16), ('M', 81)])	('A00887:313:H5NVVDRXY:1:2176:30707:36730', [('M', 22), ('D', 13), ('M', 128)])	('A00887:313:H5NVVDRXY:1:2201:30752:18740', [('M', 23), ('D', 1), ('M', 128)])	('A00887:313:H5NVVDRXY:1:2215:13566:26052', [('M', 6), ('D', 2), ('M', 145)])	('A00887:313:H5NVVDRXY:1:2216:29631:1924', [('M', 73), ('D', 1), ('M', 78)])	('A00887:313:H5NVVDRXY:1:2216:1443:24815', [('M', 73), ('D', 1), ('M', 78)])	('A00887:313:H5NVVDRXY:1:2221:8883:13275', [('M', 97), ('D', 1), ('M', 54)])	('A00887:313:H5NVVDRXY:1:2229:15736:27618', [('M', 141), ('D', 1), ('M', 10)])	('A00887:313:H5NVVDRXY:1:2232:15845:36166', [('M', 53), ('D', 1), ('M', 98)])	('A00887:313:H5NVVDRXY:1:2234:7247:13385', [('M', 135), ('D', 1), ('M', 16)])	('A00887:313:H5NVVDRXY:1:2234:31629:32346', [('M', 122), ('D', 4), ('M', 29)])	('A00887:313:H5NVVDRXY:1:2237:23384:16501', [('M', 50), ('D', 1), ('M', 101)])	('A00887:313:H5NVVDRXY:1:2241:9444:12211', [('M', 12), ('D', 1), ('M', 139)])	('A00887:313:H5NVVDRXY:1:2242:15203:25473', [('M', 145), ('I', 1), ('M', 4)])	('A00887:313:H5NVVDRXY:1:2247:29252:36777', [('M', 60), ('D', 1), ('M', 91)])	('A00887:313:H5NVVDRXY:1:2251:26304:5901', [('M', 107), ('D', 1), ('M', 44)])	('A00887:313:H5NVVDRXY:1:2253:4137:30890', [('M', 37), ('D', 4), ('M', 114)])	('A00887:313:H5NVVDRXY:1:2259:5213:25864', [('M', 144), ('I', 1), ('M', 5)])	('A00887:313:H5NVVDRXY:1:2261:29523:30671', [('M', 145), ('D', 1), ('M', 6)])	('A00887:313:H5NVVDRXY:1:2263:20094:23109', [('M', 97), ('D', 1), ('M', 54)])	('A00887:313:H5NVVDRXY:1:2267:4698:33708', [('M', 107), ('D', 1), ('M', 44)])	('A00887:313:H5NVVDRXY:1:2268:19407:31501', [('M', 45), ('D', 1), ('M', 106)])	('A00887:313:H5NVVDRXY:1:2275:3956:32080', [('M', 97), ('D', 1), ('M', 54)])	('A00887:313:H5NVVDRXY:1:2277:11993:34538', [('M', 97), ('D', 1), ('M', 54)])
36479	('A00887:313:H5NVVDRXY:1:2153:5267:3912', [('M', 97), ('D', 1), ('M', 54)])	('A00887:313:H5NVVDRXY:1:2201:11623:18145', [('M', 98), ('I', 11), ('M', 42)])	('A00887:313:H5NVVDRXY:1:2216:2736:30185', [('M', 35), ('D', 1), ('M', 116)])	('A00887:313:H5NVVDRXY:1:2222:15881:31125', [('M', 31), ('D', 1), ('M', 120)])	('A00887:313:H5NVVDRXY:1:2234:7274:17848', [('M', 31), ('D', 1), ('M', 120)])	('A00887:313:H5NVVDRXY:1:2274:10619:13088', [('M', 31), ('D', 1), ('M', 22)])	('A00887:313:H5NVVDRXY:1:2274:10619:13088', [('M', 31), ('D', 1), ('M', 22)])
69248	('A00887:313:H5NVVDRXY:1:2102:3938:11788', [('M', 71), ('D', 1), ('M', 80)])	('A00887:313:H5NVVDRXY:1:2103:6967:26835', [('M', 60), ('D', 5), ('M', 91)])	('A00887:313:H5NVVDRXY:1:2104:31006:24158', [('M', 10), ('D', 1), ('M', 141)])	('A00887:313:H5NVVDRXY:1:2106:30427:5306', [('M', 74), ('D', 1), ('M', 77)])	('A00887:313:H5NVVDRXY:1:2106:4616:29716', [('M', 27), ('D', 1), ('M', 124)])	('A00887:313:H5NVVDRXY:1:2107:2537:29496', [('M', 71), ('D', 1), ('M', 80)])	('A00887:313:H5NVVDRXY:1:2109:32461:9048', [('M', 65), ('D', 1), ('M', 86)])	('A00887:313:H5NVVDRXY:1:2109:23285:12727', [('M', 95), ('D', 1), ('M', 56)])	('A00887:313:H5NVVDRXY:1:2110:5249:11052', [('M', 21), ('D', 1), ('M', 130)])	('A00887:313:H5NVVDRXY:1:2110:3170:16595', [('M', 27), ('D', 1), ('M', 124)])	('A00887:313:H5NVVDRXY:1:2112:9073:24502', [('M', 105), ('D', 1), ('M', 46)])	('A00887:313:H5NVVDRXY:1:2113:18511:2206', [('M', 133), ('D', 1), ('M', 18)])	('A00887:313:H5NVVDRXY:1:2113:2184:32456', [('M', 32), ('D', 26), ('M', 119)])	('A00887:313:H5NVVDRXY:1:2114:9751:22858', [('M', 54), ('D', 31), ('M', 97)])	('A00887:313:H5NVVDRXY:1:2114:10990:31798', [('M', 143), ('I', 1), ('M', 7)])	('A00887:313:H5NVVDRXY:1:2116:6126:29700', [('M', 95), ('D', 1), ('M', 56)])	('A00887:313:H5NVVDRXY:1:2117:24026:36307', [('M', 53), ('D', 1), ('M', 98)])	('A00887:313:H5NVVDRXY:1:2122:7636:6668', [('M', 34), ('D', 2), ('M', 117)])	('A00887:313:H5NVVDRXY:1:2123:1072:35039', [('M', 67), ('D', 1), ('M', 84)])	('A00887:313:H5NVVDRXY:1:2124:22824:8672', [('M', 105), ('D', 1), ('M', 46)])	('A00887:313:H5NVVDRXY:1:2124:16649:11193', [('M', 57), ('D', 5), ('M', 94)])	('A00887:313:H5NVVDRXY:1:2124:16839:11334', [('M', 57), ('D', 5), ('M', 94)])	('A00887:313:H5NVVDRXY:1:2124:1931:29168', [('M', 58), ('D', 1), ('M', 93)])	('A00887:313:H5NVVDRXY:1:2125:14389:22122', [('M', 71), ('D', 1), ('M', 80)])	('A00887:313:H5NVVDRXY:1:2125:7012:30044', [('M', 27), ('D', 1), ('M', 124)])	('A00887:313:H5NVVDRXY:1:2127:24071:21731', [('M', 71), ('D', 1), ('M', 80)])	('A00887:313:H5NVVDRXY:1:2128:13413:24408', [('M', 139), ('D', 1), ('M', 12)])	('A00887:313:H5NVVDRXY:1:2129:31024:36933', [('M', 139), ('D', 1), ('M', 12)])	('A00887:313:H5NVVDRXY:1:2133:24297:11287', [('M', 95), ('D', 1), ('M', 56)])	('A00887:313:H5NVVDRXY:1:2136:9064:23703', [('M', 74), ('D', 1), ('M', 77)])	('A00887:313:H5NVVDRXY:1:2136:7003:29904', [('M', 71), ('D', 1), ('M', 80)])	('A00887:313:H5NVVDRXY:1:2137:23909:34100', [('M', 71), ('D', 1), ('M', 80)])	('A00887:313:H5NVVDRXY:1:2137:3947:36761', [('M', 119), ('D', 1), ('M', 32)])	('A00887:313:H5NVVDRXY:1:2138:28230:34726', [('M', 60), ('D', 1), ('M', 91)])	('A00887:313:H5NVVDRXY:1:2140:31910:3709', [('M', 67), ('D', 1), ('M', 84)])	('A00887:313:H5NVVDRXY:1:2140:3441:19006', [('M', 71), ('D', 1), ('M', 80)])	('A00887:313:H5NVVDRXY:1:2141:24325:12555', [('M', 90), ('D', 1), ('M', 61)])	('A00887:313:H5NVVDRXY:1:2142:2618:12790', [('M', 141), ('D', 2), ('M', 10)])	('A00887:313:H5NVVDRXY:1:2143:21070:1000', [('M', 74), ('D', 1), ('M', 77)])	('A00887:313:H5NVVDRXY:1:2143:21423:13416', [('M', 71), ('D', 1), ('M', 80)])	('A00887:313:H5NVVDRXY:1:2144:28818:20462', [('M', 18), ('D', 6), ('M', 133)])	('A00887:313:H5NVVDRXY:1:2144:27498:22216', [('M', 71), ('D', 1), ('M', 80)])	('A00887:313:H5NVVDRXY:1:2145:17481:31798', [('M', 56), ('D', 1), ('M', 95)])	('A00887:313:H5NVVDRXY:1:2145:3821:36104', [('M', 124), ('D', 1), ('M', 27)])	('A00887:313:H5NVVDRXY:1:2146:29261:21010', [('M', 77), ('D', 2), ('M', 74)])	('A00887:313:H5NVVDRXY:1:2147:31123:17848', [('M', 33), ('I', 1), ('M', 58)])	('A00887:313:H5NVVDRXY:1:2148:14733:3583', [('M', 58), ('D', 1), ('M', 93)])	('A00887:313:H5NVVDRXY:1:2148:21549:18521', [('M', 73), ('D', 21), ('M', 78)])	('A00887:313:H5NVVDRXY:1:2150:23737:7216', [('M', 27), ('D', 1), ('M', 124)])	('A00887:313:H5NVVDRXY:1:2151:2817:31516', [('M', 95), ('D', 1), ('M', 56)])	('A00887:313:H5NVVDRXY:1:2153:23665:3677', [('M', 71), ('D', 1), ('M', 80)])	('A00887:313:H5NVVDRXY:1:2154:22155:17409', [('M', 38), ('D', 6), ('M', 113)])	('A00887:313:H5NVVDRXY:1:2155:29640:5791', [('M', 34), ('D', 2), ('M', 117)])	('A00887:313:H5NVVDRXY:1:2155:30083:6277', [('M', 34), ('D', 2), ('M', 117)])	('A00887:313:H5NVVDRXY:1:2155:26323:21809', [('M', 22), ('D', 2), ('M', 129)])	('A00887:313:H5NVVDRXY:1:2160:10972:31767', [('M', 27), ('D', 1), ('M', 124)])	('A00887:313:H5NVVDRXY:1:2166:1904:16845', [('M', 78), ('D', 47), ('M', 73)])	('A00887:313:H5NVVDRXY:1:2166:5421:25692', [('M', 133), ('D', 1), ('M', 18)])	('A00887:313:H5NVVDRXY:1:2167:5005:5212', [('M', 147), ('D', 1), ('M', 4)])	('A00887:313:H5NVVDRXY:1:2168:30942:15843', [('M', 43), ('D', 1), ('M', 108)])	('A00887:313:H5NVVDRXY:1:2169:30779:36354', [('M', 109), ('I', 2), ('M', 4), ('D', 2), ('M', 36)])	('A00887:313:H5NVVDRXY:1:2170:1127:16376', [('M', 10), ('D', 1), ('M', 141)])	('A00887:313:H5NVVDRXY:1:2170:17210:33802', [('M', 71), ('D', 1), ('M', 80)])	('A00887:313:H5NVVDRXY:1:2172:17969:9533', [('M', 147), ('D', 1), ('M', 4)])	('A00887:313:H5NVVDRXY:1:2173:32886:7247', [('M', 139), ('D', 1), ('M', 12)])	('A00887:313:H5NVVDRXY:1:2174:29921:5087', [('M', 21), ('D', 1), ('M', 130)])	('A00887:313:H5NVVDRXY:1:2201:18322:4100', [('M', 21), ('D', 1), ('M', 130)])	('A00887:313:H5NVVDRXY:1:2201:29894:12493', [('M', 12), ('D', 1), ('M', 139)])	('A00887:313:H5NVVDRXY:1:2201:27868:19570', [('M', 21), ('D', 1), ('M', 130)])	('A00887:313:H5NVVDRXY:1:2202:9109:17300', [('M', 139), ('D', 1), ('M', 12)])	('A00887:313:H5NVVDRXY:1:2204:3188:34475', [('M', 74), ('D', 1), ('M', 77)])	('A00887:313:H5NVVDRXY:1:2205:31412:26960', [('M', 55), ('D', 1), ('M', 96)])	('A00887:313:H5NVVDRXY:1:2206:24334:11099', [('M', 71), ('D', 1), ('M', 80)])	('A00887:313:H5NVVDRXY:1:2210:8034:18599', [('M', 71), ('D', 1), ('M', 80)])	('A00887:313:H5NVVDRXY:1:2210:25518:22795', [('M', 21), ('D', 1), ('M', 130)])	('A00887:313:H5NVVDRXY:1:2211:1497:13698', [('M', 27), ('D', 1), ('M', 124)])	('A00887:313:H5NVVDRXY:1:2211:24415:28651', [('M', 111), ('D', 1), ('M', 40)])	('A00887:313:H5NVVDRXY:1:2213:27037:25864', [('M', 10), ('D', 1), ('M', 141)])	('A00887:313:H5NVVDRXY:1:2214:5285:21104', [('M', 74), ('D', 1), ('M', 77)])	('A00887:313:H5NVVDRXY:1:2214:17083:32174', [('M', 79), ('D', 1), ('M', 72)])	('A00887:313:H5NVVDRXY:1:2218:17409:2143', [('M', 71), ('D', 1), ('M', 80)])	('A00887:313:H5NVVDRXY:1:2219:30563:2033', [('M', 21), ('D', 1), ('M', 130)])	('A00887:313:H5NVVDRXY:1:2219:31250:4257', [('M', 21), ('D', 1), ('M', 130)])	('A00887:313:H5NVVDRXY:1:2220:13584:35164', [('M', 133), ('D', 1), ('M', 18)])	('A00887:313:H5NVVDRXY:1:2221:13060:3067', [('M', 133), ('D', 1), ('M', 18)])	('A00887:313:H5NVVDRXY:1:2222:4960:33692', [('M', 119), ('D', 3), ('M', 32)])	('A00887:313:H5NVVDRXY:1:2222:4797:36448', [('M', 119), ('D', 3), ('M', 32)])	('A00887:313:H5NVVDRXY:1:2223:4083:1016', [('M', 119), ('D', 3), ('M', 32)])	('A00887:313:H5NVVDRXY:1:2224:2555:1313', [('M', 77), ('D', 2), ('M', 74)])	('A00887:313:H5NVVDRXY:1:2224:2220:12853', [('M', 95), ('D', 1), ('M', 56)])	('A00887:313:H5NVVDRXY:1:2224:17707:32252', [('M', 95), ('D', 1), ('M', 56)])	('A00887:313:H5NVVDRXY:1:2225:6732:1783', [('M', 60), ('D', 1), ('M', 91)])	('A00887:313:H5NVVDRXY:1:2225:11433:13088', [('M', 60), ('D', 5), ('M', 91)])	('A00887:313:H5NVVDRXY:1:2225:6786:19163', [('M', 74), ('D', 1), ('M', 77)])	('A00887:313:H5NVVDRXY:1:2225:5195:35352', [('M', 74), ('D', 1), ('M', 77)])	('A00887:313:H5NVVDRXY:1:2226:30418:12649', [('M', 27), ('D', 1), ('M', 124)])	('A00887:313:H5NVVDRXY:1:2227:12129:26193', [('M', 18), ('D', 6), ('M', 133)])	('A00887:313:H5NVVDRXY:1:2229:14190:11005', [('M', 95), ('D', 1), ('M', 56)])	('A00887:313:H5NVVDRXY:1:2229:31973:25551', [('M', 74), ('D', 1), ('M', 77)])	('A00887:313:H5NVVDRXY:1:2230:25744:35493', [('M', 60), ('D', 5), ('M', 91)])	('A00887:313:H5NVVDRXY:1:2232:23972:13197', [('M', 21), ('D', 1), ('M', 130)])	('A00887:313:H5NVVDRXY:1:2232:30427:22373', [('M', 64), ('D', 1), ('M', 87)])	('A00887:313:H5NVVDRXY:1:2233:19868:17707', [('M', 50), ('D', 1), ('M', 101)])	('A00887:313:H5NVVDRXY:1:2234:9064:10833', [('M', 46), ('D', 1), ('M', 105)])	('A00887:313:H5NVVDRXY:1:2234:30535:27132', [('M', 58), ('D', 1), ('M', 93)])	('A00887:313:H5NVVDRXY:1:2235:31394:32377', [('M', 71), ('D', 1), ('M', 80)])	('A00887:313:H5NVVDRXY:1:2236:16477:3568', [('M', 21), ('D', 1), ('M', 130)])	('A00887:313:H5NVVDRXY:1:2237:26567:5415', [('M', 64), ('D', 1), ('M', 87)])	('A00887:313:H5NVVDRXY:1:2239:31584:8375', [('M', 147), ('D', 1), ('M', 4)])	('A00887:313:H5NVVDRXY:1:2239:14000:19163', [('M', 71), ('D', 1), ('M', 80)])	('A00887:313:H5NVVDRXY:1:2240:24831:28369', [('M', 95), ('D', 1), ('M', 56)])	('A00887:313:H5NVVDRXY:1:2240:17924:28588', [('M', 119), ('D', 1), ('M', 32)])	('A00887:313:H5NVVDRXY:1:2241:32000:11036', [('M', 21), ('D', 1), ('M', 130)])	('A00887:313:H5NVVDRXY:1:2242:21766:16266', [('M', 74), ('D', 1), ('M', 77)])	('A00887:313:H5NVVDRXY:1:2242:17933:17268', [('M', 46), ('D', 1), ('M', 105)])	('A00887:313:H5NVVDRXY:1:2242:15067:36793', [('M', 73), ('D', 21), ('M', 78)])	('A00887:313:H5NVVDRXY:1:2243:20066:6684', [('M', 64), ('D', 1), ('M', 87)])	('A00887:313:H5NVVDRXY:1:2243:7808:18239', [('M', 74), ('D', 1), ('M', 77)])	('A00887:313:H5NVVDRXY:1:2243:9561:20369', [('M', 79), ('D', 2), ('M', 72)])	('A00887:313:H5NVVDRXY:1:2243:10574:32800', [('M', 13), ('D', 6), ('M', 138)])	('A00887:313:H5NVVDRXY:1:2244:19976:16673', [('M', 67), ('D', 1), ('M', 84)])	('A00887:313:H5NVVDRXY:1:2245:11749:25097', [('M', 71), ('D', 1), ('M', 80)])	('A00887:313:H5NVVDRXY:1:2246:16495:33974', [('M', 95), ('D', 1), ('M', 56)])	('A00887:313:H5NVVDRXY:1:2247:9815:7717', [('M', 74), ('D', 1), ('M', 77)])	('A00887:313:H5NVVDRXY:1:2247:11749:12038', [('M', 33), ('D', 14), ('M', 118)])	('A00887:313:H5NVVDRXY:1:2247:18991:23610', [('M', 22), ('D', 2), ('M', 129)])	('A00887:313:H5NVVDRXY:1:2249:25672:31454', [('M', 139), ('D', 1), ('M', 12)])	('A00887:313:H5NVVDRXY:1:2250:16631:19085', [('M', 33), ('D', 6), ('M', 118)])	('A00887:313:H5NVVDRXY:1:2251:10149:19695', [('M', 133), ('D', 1), ('M', 18)])	('A00887:313:H5NVVDRXY:1:2252:12545:25629', [('M', 74), ('D', 1), ('M', 77)])	('A00887:313:H5NVVDRXY:1:2253:10700:36965', [('M', 105), ('D', 1), ('M', 46)])	('A00887:313:H5NVVDRXY:1:2255:25012:36229', [('M', 141), ('D', 1), ('M', 10)])	('A00887:313:H5NVVDRXY:1:2256:10077:3286', [('M', 10), ('D', 1), ('M', 141)])	('A00887:313:H5NVVDRXY:1:2257:32588:27712', [('M', 62), ('D', 6), ('M', 89)])	('A00887:313:H5NVVDRXY:1:2258:4065:34428', [('M', 105), ('D', 1), ('M', 46)])	('A00887:313:H5NVVDRXY:1:2259:9950:26584', [('M', 95), ('D', 1), ('M', 56)])	('A00887:313:H5NVVDRXY:1:2260:22227:22514', [('M', 95), ('D', 1), ('M', 56)])	('A00887:313:H5NVVDRXY:1:2263:12518:2534', [('M', 74), ('D', 1), ('M', 77)])	('A00887:313:H5NVVDRXY:1:2263:17499:18364', [('M', 88), ('D', 1), ('M', 63)])	('A00887:313:H5NVVDRXY:1:2263:20094:23109', [('M', 95), ('D', 1), ('M', 56)])	('A00887:313:H5NVVDRXY:1:2263:3070:34115', [('M', 71), ('D', 1), ('M', 80)])	('A00887:313:H5NVVDRXY:1:2264:8124:31908', [('M', 21), ('D', 1), ('M', 130)])	('A00887:313:H5NVVDRXY:1:2265:12373:27555', [('M', 58), ('D', 1), ('M', 93)])	('A00887:313:H5NVVDRXY:1:2266:30969:13072', [('M', 90), ('D', 1), ('M', 61)])	('A00887:313:H5NVVDRXY:1:2267:26982:10113', [('M', 95), ('D', 1), ('M', 56)])	('A00887:313:H5NVVDRXY:1:2268:22254:2519', [('M', 71), ('D', 1), ('M', 75), ('S', 5)])	('A00887:313:H5NVVDRXY:1:2268:10131:32158', [('M', 71), ('D', 1), ('M', 80)])	('A00887:313:H5NVVDRXY:1:2269:30047:24909', [('M', 56), ('D', 2), ('M', 95)])	('A00887:313:H5NVVDRXY:1:2271:11641:14356', [('M', 95), ('D', 1), ('M', 56)])	('A00887:313:H5NVVDRXY:1:2273:8730:5588', [('M', 124), ('D', 1), ('M', 27)])	('A00887:313:H5NVVDRXY:1:2273:26133:7545', [('M', 27), ('D', 1), ('M', 124)])	('A00887:313:H5NVVDRXY:1:2274:6885:7153', [('M', 64), ('D', 1), ('M', 87)])	('A00887:313:H5NVVDRXY:1:2276:4743:13964', [('M', 71), ('D', 1), ('M', 80)])	('A00887:313:H5NVVDRXY:1:2277:16025:26115', [('M', 65), ('D', 3), ('M', 86)])
69249	('A00887:313:H5NVVDRXY:1:2101:9426:4789', [('M', 70), ('D', 1), ('M', 80)])	('A00887:313:H5NVVDRXY:1:2101:2202:9377', [('M', 29), ('D', 1), ('M', 121)])	('A00887:313:H5NVVDRXY:1:2111:17861:21496', [('M', 34), ('D', 6), ('M', 116)])	('A00887:313:H5NVVDRXY:1:2118:32027:33379', [('M', 57), ('D', 1), ('M', 51), ('S', 42)])	('A00887:313:H5NVVDRXY:1:2120:30716:29512', [('M', 61), ('I', 1), ('M', 89)])	('A00887:313:H5NVVDRXY:1:2121:3983:30405', [('M', 104), ('D', 1), ('M', 46)])	('A00887:313:H5NVVDRXY:1:2126:28935:12994', [('M', 45), ('I', 1), ('M', 105)])	('A00887:313:H5NVVDRXY:1:2128:3296:7263', [('M', 118), ('D', 3), ('M', 33)])	('A00887:313:H5NVVDRXY:1:2128:2329:9659', [('M', 118), ('D', 3), ('M', 33)])	('A00887:313:H5NVVDRXY:1:2134:30373:32612', [('M', 32), ('I', 1), ('M', 118)])	('A00887:313:H5NVVDRXY:1:2141:19144:26443', [('M', 52), ('D', 1), ('M', 98)])	('A00887:313:H5NVVDRXY:1:2146:22101:1031', [('M', 54), ('I', 1), ('M', 96)])	('A00887:313:H5NVVDRXY:1:2155:3432:29481', [('M', 38), ('D', 1), ('M', 112)])	('A00887:313:H5NVVDRXY:1:2156:27407:33395', [('M', 45), ('D', 1), ('M', 105)])	('A00887:313:H5NVVDRXY:1:2158:6723:21715', [('M', 57), ('D', 1), ('M', 93)])	('A00887:313:H5NVVDRXY:1:2163:8929:5869', [('M', 45), ('I', 1), ('M', 105)])	('A00887:313:H5NVVDRXY:1:2164:24270:14810', [('M', 45), ('I', 1), ('M', 105)])	('A00887:313:H5NVVDRXY:1:2165:24460:23343', [('M', 70), ('D', 1), ('M', 81)])	('A00887:313:H5NVVDRXY:1:2166:30472:16344', [('M', 129), ('D', 1), ('M', 22)])	('A00887:313:H5NVVDRXY:1:2168:27398:10614', [('M', 24), ('D', 13), ('M', 127)])	('A00887:313:H5NVVDRXY:1:2172:24930:20588', [('M', 66), ('D', 1), ('M', 84)])	('A00887:313:H5NVVDRXY:1:2175:23936:4617', [('M', 59), ('D', 1), ('M', 91)])	('A00887:313:H5NVVDRXY:1:2177:8974:15029', [('M', 32), ('I', 1), ('M', 118)])	('A00887:313:H5NVVDRXY:1:2178:28131:16203', [('M', 57), ('D', 1), ('M', 93)])	('A00887:313:H5NVVDRXY:1:2202:20103:26162', [('M', 70), ('D', 1), ('M', 75)])	('A00887:313:H5NVVDRXY:1:2206:30544:22326', [('M', 20), ('D', 1), ('M', 130)])	('A00887:313:H5NVVDRXY:1:2211:21820:11600', [('M', 142), ('I', 1), ('M', 8)])	('A00887:313:H5NVVDRXY:1:2214:11162:22326', [('M', 118), ('D', 3), ('M', 33)])	('A00887:313:H5NVVDRXY:1:2216:4716:30138', [('M', 61), ('I', 1), ('M', 89)])	('A00887:313:H5NVVDRXY:1:2218:25780:7999', [('M', 45), ('D', 1), ('M', 105)])	('A00887:313:H5NVVDRXY:1:2229:30472:8516', [('M', 14), ('I', 1), ('M', 136)])	('A00887:313:H5NVVDRXY:1:2232:16803:32471', [('M', 70), ('D', 1), ('M', 80)])	('A00887:313:H5NVVDRXY:1:2234:7446:10191', [('M', 59), ('I', 1), ('M', 91)])	('A00887:313:H5NVVDRXY:1:2234:11406:18239', [('M', 73), ('D', 1), ('M', 77)])	('A00887:313:H5NVVDRXY:1:2236:14516:35994', [('M', 70), ('D', 1), ('M', 80)])	('A00887:313:H5NVVDRXY:1:2242:25608:36010', [('M', 89), ('D', 1), ('M', 56)])	('A00887:313:H5NVVDRXY:1:2247:6081:15154', [('M', 147), ('I', 1), ('M', 3)])	('A00887:313:H5NVVDRXY:1:2249:30391:6089', [('M', 26), ('D', 1), ('M', 125)])	('A00887:313:H5NVVDRXY:1:2250:12319:31093', [('M', 138), ('D', 1), ('M', 12)])	('A00887:313:H5NVVDRXY:1:2256:18430:19319', [('M', 34), ('D', 4), ('M', 116)])	('A00887:313:H5NVVDRXY:1:2269:21368:10347', [('M', 62), ('I', 2), ('M', 87)])	('A00887:313:H5NVVDRXY:1:2270:28076:26663', [('M', 73), ('D', 1), ('M', 77)])	('A00887:313:H5NVVDRXY:1:2273:32777:30984', [('M', 141), ('D', 3), ('M', 10)])
134786	('A00887:313:H5NVVDRXY:1:2121:20112:9737', [('M', 69), ('D', 4), ('M', 4), ('I', 4), ('M', 74)])
69251	('A00887:313:H5NVVDRXY:1:2116:2230:22482', [('M', 86), ('D', 4), ('M', 4), ('I', 4), ('M', 47), ('S', 10)])	('A00887:313:H5NVVDRXY:1:2116:16125:30201', [('M', 43), ('I', 1), ('M', 106)])	('A00887:313:H5NVVDRXY:1:2117:26621:34569', [('M', 18), ('D', 1), ('M', 133)])	('A00887:313:H5NVVDRXY:1:2143:18475:18677', [('M', 18), ('D', 1), ('M', 130)])	('A00887:313:H5NVVDRXY:1:2176:30264:36464', [('M', 52), ('I', 2), ('M', 96)])	('A00887:313:H5NVVDRXY:1:2247:27073:28369', [('M', 136), ('D', 1), ('M', 15)])	('A00887:313:H5NVVDRXY:1:2256:2211:6574', [('M', 130), ('I', 3), ('M', 5), ('D', 3), ('M', 13)])	('A00887:313:H5NVVDRXY:1:2275:32072:35180', [('M', 15), ('D', 6), ('M', 136)])
36484	('A00887:313:H5NVVDRXY:1:2140:4173:28792', [('M', 26), ('D', 1), ('M', 125)])	('A00887:313:H5NVVDRXY:1:2201:10538:35055', [('M', 147), ('D', 1), ('M', 4)])	('A00887:313:H5NVVDRXY:1:2212:11279:16110', [('M', 12), ('D', 1), ('M', 139)])	('A00887:313:H5NVVDRXY:1:2229:5475:30420', [('M', 26), ('D', 1), ('M', 125)])
69253	('A00887:313:H5NVVDRXY:1:2150:18213:26960', [('M', 16), ('D', 1), ('M', 130)])	('A00887:313:H5NVVDRXY:1:2165:22019:6308', [('M', 132), ('D', 1), ('M', 19)])	('A00887:313:H5NVVDRXY:1:2278:14868:18630', [('M', 29), ('D', 2), ('M', 122)])
69254	('A00887:313:H5NVVDRXY:1:2109:31503:26929', [('M', 37), ('D', 1), ('M', 114)])	('A00887:313:H5NVVDRXY:1:2118:26295:14090', [('M', 68), ('D', 1), ('M', 83)])	('A00887:313:H5NVVDRXY:1:2121:15854:25441', [('M', 127), ('D', 1), ('M', 24)])	('A00887:313:H5NVVDRXY:1:2129:2130:13416', [('M', 52), ('D', 1), ('M', 99)])	('A00887:313:H5NVVDRXY:1:2129:20048:35931', [('M', 56), ('I', 1), ('M', 94)])	('A00887:313:H5NVVDRXY:1:2131:3197:19366', [('M', 89), ('D', 1), ('M', 62)])	('A00887:313:H5NVVDRXY:1:2131:12563:30953', [('M', 58), ('I', 1), ('M', 92)])	('A00887:313:H5NVVDRXY:1:2138:16758:2707', [('M', 10), ('D', 1), ('M', 130)])	('A00887:313:H5NVVDRXY:1:2138:16758:2707', [('M', 10), ('D', 1), ('M', 130)])	('A00887:313:H5NVVDRXY:1:2142:28040:23437', [('M', 75), ('I', 1), ('M', 38)])	('A00887:313:H5NVVDRXY:1:2142:28040:23437', [('M', 75), ('I', 1), ('M', 38)])	('A00887:313:H5NVVDRXY:1:2163:11270:10050', [('M', 99), ('D', 1), ('M', 52)])	('A00887:313:H5NVVDRXY:1:2164:26133:19163', [('M', 28), ('D', 4), ('M', 4), ('I', 4), ('M', 113)])	('A00887:313:H5NVVDRXY:1:2165:1208:1423', [('M', 45), ('D', 1), ('M', 106)])	('A00887:313:H5NVVDRXY:1:2165:28320:9706', [('M', 54), ('D', 1), ('M', 97)])	('A00887:313:H5NVVDRXY:1:2166:31910:20306', [('M', 54), ('D', 1), ('M', 97)])	('A00887:313:H5NVVDRXY:1:2168:24433:32283', [('M', 61), ('D', 1), ('M', 90)])	('A00887:313:H5NVVDRXY:1:2174:15393:34851', [('M', 15), ('D', 1), ('M', 133)])	('A00887:313:H5NVVDRXY:1:2201:14778:8672', [('M', 99), ('D', 1), ('M', 52)])	('A00887:313:H5NVVDRXY:1:2201:10004:10238', [('M', 56), ('I', 1), ('M', 94)])	('A00887:313:H5NVVDRXY:1:2203:19840:7795', [('M', 15), ('I', 1), ('M', 135)])	('A00887:313:H5NVVDRXY:1:2213:16929:8829', [('M', 45), ('D', 1), ('M', 49)])	('A00887:313:H5NVVDRXY:1:2213:16929:8829', [('M', 45), ('D', 1), ('M', 49)])	('A00887:313:H5NVVDRXY:1:2226:7925:32283', [('M', 58), ('D', 1), ('M', 93)])	('A00887:313:H5NVVDRXY:1:2228:28429:23610', [('M', 27), ('I', 1), ('M', 123)])	('A00887:313:H5NVVDRXY:1:2230:30318:24189', [('M', 146), ('D', 1), ('M', 5)])	('A00887:313:H5NVVDRXY:1:2234:19018:5838', [('M', 65), ('D', 1), ('M', 86)])	('A00887:313:H5NVVDRXY:1:2239:23131:1939', [('M', 68), ('D', 1), ('M', 83)])	('A00887:313:H5NVVDRXY:1:2242:17481:26976', [('M', 65), ('D', 1), ('M', 86)])	('A00887:313:H5NVVDRXY:1:2244:27661:11005', [('M', 89), ('D', 1), ('M', 62)])	('A00887:313:H5NVVDRXY:1:2247:2139:16689', [('M', 141), ('D', 1), ('M', 10)])	('A00887:313:H5NVVDRXY:1:2247:22010:20384', [('M', 27), ('I', 1), ('M', 123)])	('A00887:313:H5NVVDRXY:1:2251:31042:35618', [('M', 27), ('I', 1), ('M', 122)])	('A00887:313:H5NVVDRXY:1:2258:8377:23829', [('M', 15), ('D', 1), ('M', 136)])	('A00887:313:H5NVVDRXY:1:2260:7681:25410', [('M', 10), ('D', 1), ('M', 141)])	('A00887:313:H5NVVDRXY:1:2271:31910:31328', [('M', 24), ('D', 1), ('M', 127)])	('A00887:313:H5NVVDRXY:1:2278:1425:8844', [('M', 82), ('D', 1), ('M', 69)])
69255	('A00887:313:H5NVVDRXY:1:2106:10863:22028', [('M', 28), ('I', 2), ('M', 121)])	('A00887:313:H5NVVDRXY:1:2110:5177:35352', [('M', 20), ('D', 1), ('M', 131)])	('A00887:313:H5NVVDRXY:1:2112:3685:29011', [('M', 28), ('D', 5), ('M', 123)])	('A00887:313:H5NVVDRXY:1:2141:25165:11506', [('M', 64), ('D', 1), ('M', 87)])	('A00887:313:H5NVVDRXY:1:2145:32895:17347', [('M', 48), ('I', 1), ('M', 102)])	('A00887:313:H5NVVDRXY:1:2157:16902:24940', [('M', 112), ('D', 3), ('M', 39)])	('A00887:313:H5NVVDRXY:1:2203:9191:28808', [('M', 14), ('D', 5), ('M', 137)])	('A00887:313:H5NVVDRXY:1:2208:23764:29403', [('M', 112), ('D', 6), ('M', 39)])	('A00887:313:H5NVVDRXY:1:2220:30029:3552', [('M', 20), ('D', 1), ('M', 131)])	('A00887:313:H5NVVDRXY:1:2223:20437:29904', [('M', 126), ('D', 1), ('M', 25)])	('A00887:313:H5NVVDRXY:1:2261:18448:20290', [('M', 64), ('D', 1), ('M', 87)])
36488	('A00887:313:H5NVVDRXY:1:2104:21504:19319', [('M', 128), ('D', 1), ('M', 23)])	('A00887:313:H5NVVDRXY:1:2143:6931:14653', [('M', 147), ('D', 1), ('M', 4)])	('A00887:313:H5NVVDRXY:1:2168:25735:21574', [('M', 146), ('I', 1), ('M', 4)])	('A00887:313:H5NVVDRXY:1:2229:14262:33176', [('M', 22), ('D', 1), ('M', 129)])
69257	('A00887:313:H5NVVDRXY:1:2121:17481:7279', [('M', 72), ('D', 1), ('M', 77)])	('A00887:313:H5NVVDRXY:1:2123:25156:9799', [('M', 50), ('D', 2), ('M', 92)])	('A00887:313:H5NVVDRXY:1:2123:25156:9799', [('M', 50), ('D', 2), ('M', 92)])	('A00887:313:H5NVVDRXY:1:2124:5999:6746', [('M', 62), ('D', 1), ('M', 89)])	('A00887:313:H5NVVDRXY:1:2128:26169:13964', [('M', 18), ('I', 4), ('M', 128)])	('A00887:313:H5NVVDRXY:1:2132:3558:34710', [('M', 37), ('I', 1), ('M', 113)])	('A00887:313:H5NVVDRXY:1:2153:30517:32487', [('M', 63), ('D', 16), ('M', 88)])	('A00887:313:H5NVVDRXY:1:2161:14751:35837', [('M', 70), ('D', 2), ('M', 81)])	('A00887:313:H5NVVDRXY:1:2217:7355:7059', [('M', 65), ('D', 1), ('M', 86)])	('A00887:313:H5NVVDRXY:1:2217:7211:7279', [('M', 65), ('D', 1), ('M', 86)])	('A00887:313:H5NVVDRXY:1:2227:5457:30827', [('M', 130), ('D', 1), ('M', 21)])	('A00887:313:H5NVVDRXY:1:2229:2266:18818', [('M', 26), ('D', 4), ('M', 5), ('I', 8), ('M', 112)])	('A00887:313:H5NVVDRXY:1:2273:20853:10927', [('M', 65), ('I', 1), ('M', 78)])
36490	('A00887:313:H5NVVDRXY:1:2101:15754:15687', [('M', 135), ('D', 1), ('M', 16)])	('A00887:313:H5NVVDRXY:1:2108:4390:7874', [('M', 146), ('I', 1), ('M', 4)])	('A00887:313:H5NVVDRXY:1:2113:5828:14152', [('M', 75), ('D', 70), ('M', 76)])	('A00887:313:H5NVVDRXY:1:2131:14886:13714', [('M', 147), ('D', 1), ('M', 4)])	('A00887:313:H5NVVDRXY:1:2144:26937:19930', [('M', 5), ('D', 1), ('M', 146)])	('A00887:313:H5NVVDRXY:1:2238:28863:36605', [('M', 98), ('D', 1), ('M', 53)])	('A00887:313:H5NVVDRXY:1:2248:10520:9878', [('M', 86), ('D', 1), ('M', 65)])	('A00887:313:H5NVVDRXY:1:2266:21341:2472', [('M', 18), ('D', 5), ('M', 133)])	('A00887:313:H5NVVDRXY:1:2276:24243:30483', [('M', 18), ('D', 1), ('M', 133)])
69259	('A00887:313:H5NVVDRXY:1:2106:22996:31892', [('M', 70), ('I', 1), ('M', 80)])	('A00887:313:H5NVVDRXY:1:2110:16260:33786', [('M', 44), ('D', 6), ('M', 107)])	('A00887:313:H5NVVDRXY:1:2112:4264:3646', [('M', 56), ('D', 1), ('M', 95)])	('A00887:313:H5NVVDRXY:1:2120:2844:6198', [('M', 84), ('D', 1), ('M', 67)])	('A00887:313:H5NVVDRXY:1:2130:25545:1360', [('M', 135), ('D', 5), ('M', 16)])	('A00887:313:H5NVVDRXY:1:2139:14407:16517', [('M', 132), ('D', 5), ('M', 19)])	('A00887:313:H5NVVDRXY:1:2159:14796:12242', [('M', 47), ('D', 1), ('M', 104)])	('A00887:313:H5NVVDRXY:1:2203:8675:25316', [('M', 145), ('I', 1), ('M', 5)])	('A00887:313:H5NVVDRXY:1:2203:8956:25488', [('M', 145), ('I', 1), ('M', 5)])	('A00887:313:H5NVVDRXY:1:2205:2465:25833', [('M', 144), ('I', 1), ('M', 6)])	('A00887:313:H5NVVDRXY:1:2214:7437:17440', [('M', 10), ('D', 1), ('M', 141)])	('A00887:313:H5NVVDRXY:1:2215:2718:17002', [('M', 19), ('I', 5), ('M', 126)])	('A00887:313:H5NVVDRXY:1:2220:4670:8265', [('M', 144), ('I', 1), ('M', 6)])	('A00887:313:H5NVVDRXY:1:2226:19461:18662', [('M', 144), ('I', 1), ('M', 6)])	('A00887:313:H5NVVDRXY:1:2234:17418:27837', [('M', 145), ('I', 1), ('M', 5)])	('A00887:313:H5NVVDRXY:1:2254:7744:13369', [('M', 22), ('D', 6), ('M', 113)])	('A00887:313:H5NVVDRXY:1:2254:7744:13369', [('M', 22), ('D', 6), ('M', 113)])	('A00887:313:H5NVVDRXY:1:2270:18521:22326', [('M', 108), ('D', 6), ('M', 43)])
36492	('A00887:313:H5NVVDRXY:1:2106:2880:30060', [('M', 144), ('I', 1), ('M', 5)])	('A00887:313:H5NVVDRXY:1:2132:18340:7513', [('M', 144), ('I', 1), ('M', 5)])	('A00887:313:H5NVVDRXY:1:2156:12264:1188', [('M', 147), ('I', 1), ('M', 3)])	('A00887:313:H5NVVDRXY:1:2156:12301:1344', [('M', 147), ('I', 1), ('M', 3)])	('A00887:313:H5NVVDRXY:1:2157:18005:1767', [('M', 40), ('I', 1), ('M', 110)])	('A00887:313:H5NVVDRXY:1:2177:22987:36448', [('M', 85), ('I', 11), ('M', 55)])	('A00887:313:H5NVVDRXY:1:2178:23050:2456', [('M', 85), ('I', 11), ('M', 55)])
36493	('A00887:313:H5NVVDRXY:1:2210:7075:19695', [('M', 133), ('D', 6), ('M', 18)])	('A00887:313:H5NVVDRXY:1:2228:29378:28197', [('M', 17), ('D', 6), ('M', 134)])	('A00887:313:H5NVVDRXY:1:2229:1732:22404', [('M', 54), ('D', 1), ('M', 92)])	('A00887:313:H5NVVDRXY:1:2246:24080:23062', [('M', 17), ('D', 6), ('M', 134)])
36494	('A00887:313:H5NVVDRXY:1:2106:14597:17848', [('M', 27), ('I', 1), ('M', 1), ('D', 2), ('M', 122)])	('A00887:313:H5NVVDRXY:1:2142:30734:1924', [('M', 70), ('D', 1), ('M', 81)])	('A00887:313:H5NVVDRXY:1:2146:20292:33129', [('M', 26), ('D', 1), ('M', 125)])	('A00887:313:H5NVVDRXY:1:2233:17562:21919', [('M', 63), ('I', 1), ('M', 87)])
36495	('A00887:313:H5NVVDRXY:1:2106:3179:28291', [('M', 62), ('I', 1), ('M', 87)])	('A00887:313:H5NVVDRXY:1:2109:3360:21590', [('M', 147), ('D', 1), ('M', 3)])	('A00887:313:H5NVVDRXY:1:2151:1777:32503', [('M', 142), ('D', 1), ('M', 4)])	('A00887:313:H5NVVDRXY:1:2155:3097:12618', [('M', 6), ('D', 1), ('M', 77)])	('A00887:313:H5NVVDRXY:1:2155:3097:12618', [('M', 6), ('D', 1), ('M', 77)])	('A00887:313:H5NVVDRXY:1:2164:7383:35822', [('M', 147), ('D', 1), ('M', 3)])	('A00887:313:H5NVVDRXY:1:2202:23583:3004', [('M', 62), ('D', 2), ('M', 88)])	('A00887:313:H5NVVDRXY:1:2219:8178:28244', [('M', 143), ('I', 1), ('M', 6)])
36496	('A00887:313:H5NVVDRXY:1:2109:4743:6355', [('M', 3), ('D', 1), ('M', 148)])	('A00887:313:H5NVVDRXY:1:2147:30653:6449', [('M', 143), ('I', 2), ('M', 6)])	('A00887:313:H5NVVDRXY:1:2172:8874:32268', [('M', 3), ('D', 1), ('M', 81)])	('A00887:313:H5NVVDRXY:1:2172:8874:32268', [('M', 3), ('D', 1), ('M', 81)])	('A00887:313:H5NVVDRXY:1:2223:25798:21277', [('M', 3), ('D', 1), ('M', 147)])	('A00887:313:H5NVVDRXY:1:2225:21206:7968', [('M', 143), ('I', 2), ('M', 6)])
36497	('A00887:313:H5NVVDRXY:1:2103:5249:13714', [('M', 91), ('D', 1), ('M', 60)])	('A00887:313:H5NVVDRXY:1:2119:30734:19648', [('M', 91), ('D', 1), ('M', 60)])	('A00887:313:H5NVVDRXY:1:2132:6705:11036', [('M', 13), ('D', 1), ('M', 138)])	('A00887:313:H5NVVDRXY:1:2142:26476:32972', [('M', 13), ('D', 1), ('M', 138)])	('A00887:313:H5NVVDRXY:1:2167:28754:29371', [('M', 13), ('D', 1), ('M', 138)])	('A00887:313:H5NVVDRXY:1:2170:3766:35540', [('M', 98), ('D', 1), ('M', 53)])	('A00887:313:H5NVVDRXY:1:2210:15926:9659', [('M', 107), ('D', 1), ('M', 44)])	('A00887:313:H5NVVDRXY:1:2224:19497:17002', [('M', 105), ('D', 1), ('M', 46)])	('A00887:313:H5NVVDRXY:1:2233:11686:30342', [('M', 138), ('D', 1), ('M', 13)])	('A00887:313:H5NVVDRXY:1:2238:20654:27305', [('M', 133), ('D', 1), ('M', 18)])	('A00887:313:H5NVVDRXY:1:2278:16206:24236', [('M', 48), ('D', 1), ('M', 103)])
36498	('A00887:313:H5NVVDRXY:1:2119:30499:33990', [('M', 120), ('D', 1), ('M', 31)])	('A00887:313:H5NVVDRXY:1:2167:1344:28682', [('M', 97), ('D', 1), ('M', 53)])	('A00887:313:H5NVVDRXY:1:2170:6325:23876', [('M', 115), ('D', 14), ('M', 36)])	('A00887:313:H5NVVDRXY:1:2229:23728:36793', [('M', 137), ('I', 1), ('M', 13)])
36499	('A00887:313:H5NVVDRXY:1:2111:29857:6762', [('M', 58), ('I', 1), ('M', 92)])	('A00887:313:H5NVVDRXY:1:2112:4942:20259', [('M', 76), ('D', 2), ('M', 75)])	('A00887:313:H5NVVDRXY:1:2113:4842:3270', [('M', 29), ('I', 1), ('M', 114)])	('A00887:313:H5NVVDRXY:1:2116:15483:25457', [('M', 139), ('I', 1), ('M', 8)])	('A00887:313:H5NVVDRXY:1:2118:3974:18458', [('M', 58), ('D', 1), ('M', 91)])	('A00887:313:H5NVVDRXY:1:2125:26413:8625', [('M', 127), ('D', 2), ('M', 24)])	('A00887:313:H5NVVDRXY:1:2147:16812:5995', [('M', 33), ('I', 1), ('M', 117)])	('A00887:313:H5NVVDRXY:1:2154:7482:6590', [('M', 146), ('I', 1), ('M', 3)])	('A00887:313:H5NVVDRXY:1:2166:4707:15624', [('M', 29), ('I', 1), ('M', 121)])	('A00887:313:H5NVVDRXY:1:2232:19135:22983', [('M', 58), ('I', 1), ('M', 89)])	('A00887:313:H5NVVDRXY:1:2236:22110:19993', [('M', 58), ('I', 1), ('M', 92)])	('A00887:313:H5NVVDRXY:1:2239:9218:1423', [('M', 58), ('I', 1), ('M', 92)])	('A00887:313:H5NVVDRXY:1:2249:16902:27821', [('M', 58), ('I', 1), ('M', 89)])
69268	('A00887:313:H5NVVDRXY:1:2101:7943:2347', [('M', 51), ('D', 1), ('M', 19)])	('A00887:313:H5NVVDRXY:1:2101:7943:2347', [('M', 51), ('D', 1), ('M', 19)])	('A00887:313:H5NVVDRXY:1:2110:30174:8375', [('M', 121), ('D', 2), ('M', 30)])	('A00887:313:H5NVVDRXY:1:2110:28619:35180', [('M', 132), ('D', 1), ('M', 18)])	('A00887:313:H5NVVDRXY:1:2118:32443:10989', [('M', 54), ('D', 1), ('M', 97)])	('A00887:313:H5NVVDRXY:1:2136:23827:34648', [('M', 54), ('D', 1), ('M', 97)])	('A00887:313:H5NVVDRXY:1:2153:1461:34898', [('M', 38), ('I', 1), ('M', 112)])	('A00887:313:H5NVVDRXY:1:2168:30987:13667', [('M', 51), ('D', 1), ('M', 100)])	('A00887:313:H5NVVDRXY:1:2176:8793:28588', [('M', 75), ('D', 1), ('M', 76)])	('A00887:313:H5NVVDRXY:1:2201:20663:35650', [('M', 51), ('D', 1), ('M', 100)])	('A00887:313:H5NVVDRXY:1:2205:14326:21480', [('M', 51), ('D', 1), ('M', 99)])	('A00887:313:H5NVVDRXY:1:2212:13901:20337', [('M', 41), ('I', 3), ('M', 92)])	('A00887:313:H5NVVDRXY:1:2219:32868:24815', [('M', 64), ('D', 1), ('M', 87)])	('A00887:313:H5NVVDRXY:1:2229:9598:16830', [('M', 81), ('D', 1), ('M', 70)])	('A00887:313:H5NVVDRXY:1:2232:28348:33552', [('M', 26), ('I', 1), ('M', 123)])	('A00887:313:H5NVVDRXY:1:2251:15709:35650', [('M', 7), ('D', 1), ('M', 143)])	('A00887:313:H5NVVDRXY:1:2253:9607:13182', [('M', 100), ('D', 1), ('M', 51)])
69269	('A00887:313:H5NVVDRXY:1:2119:6271:33144', [('M', 39), ('D', 1), ('M', 112)])	('A00887:313:H5NVVDRXY:1:2130:31638:34835', [('M', 120), ('D', 2), ('M', 31)])	('A00887:313:H5NVVDRXY:1:2167:7808:4022', [('M', 53), ('D', 1), ('M', 98)])	('A00887:313:H5NVVDRXY:1:2213:11758:15123', [('M', 6), ('D', 1), ('M', 121)])	('A00887:313:H5NVVDRXY:1:2223:24117:12665', [('M', 112), ('D', 1), ('M', 39)])	('A00887:313:H5NVVDRXY:1:2231:4562:16752', [('M', 53), ('D', 1), ('M', 98)])	('A00887:313:H5NVVDRXY:1:2237:15826:15311', [('M', 112), ('D', 1), ('M', 39)])	('A00887:313:H5NVVDRXY:1:2241:17490:32784', [('M', 12), ('I', 1), ('M', 138)])	('A00887:313:H5NVVDRXY:1:2242:26332:5541', [('M', 92), ('D', 4), ('M', 59)])
69270	('A00887:313:H5NVVDRXY:1:2106:6831:18239', [('M', 52), ('D', 1), ('M', 99)])	('A00887:313:H5NVVDRXY:1:2117:31006:12602', [('M', 49), ('D', 1), ('M', 102)])	('A00887:313:H5NVVDRXY:1:2148:22345:5901', [('M', 38), ('D', 5), ('M', 113)])	('A00887:313:H5NVVDRXY:1:2153:23963:29403', [('M', 119), ('D', 2), ('M', 32)])	('A00887:313:H5NVVDRXY:1:2167:12698:36041', [('M', 40), ('I', 1), ('M', 109)])	('A00887:313:H5NVVDRXY:1:2176:8061:24471', [('M', 73), ('D', 1), ('M', 78)])	('A00887:313:H5NVVDRXY:1:2203:17273:33035', [('M', 64), ('D', 1), ('M', 87)])	('A00887:313:H5NVVDRXY:1:2207:27480:17707', [('M', 43), ('D', 3), ('M', 108)])	('A00887:313:H5NVVDRXY:1:2210:29405:26459', [('M', 132), ('D', 1), ('M', 19)])	('A00887:313:H5NVVDRXY:1:2213:29234:11350', [('M', 5), ('D', 1), ('M', 146)])	('A00887:313:H5NVVDRXY:1:2221:26503:13479', [('M', 4), ('D', 2), ('M', 147)])	('A00887:313:H5NVVDRXY:1:2221:7374:22654', [('M', 120), ('D', 3), ('M', 31)])	('A00887:313:H5NVVDRXY:1:2223:17671:23797', [('M', 124), ('D', 5), ('M', 27)])	('A00887:313:H5NVVDRXY:1:2223:17671:23860', [('M', 124), ('D', 5), ('M', 27)])	('A00887:313:H5NVVDRXY:1:2226:28302:5478', [('M', 52), ('D', 1), ('M', 99)])	('A00887:313:H5NVVDRXY:1:2229:5683:13244', [('M', 26), ('D', 2), ('M', 125)])	('A00887:313:H5NVVDRXY:1:2235:5086:28839', [('M', 102), ('D', 1), ('M', 49)])	('A00887:313:H5NVVDRXY:1:2236:16532:15937', [('M', 97), ('D', 3), ('M', 54)])	('A00887:313:H5NVVDRXY:1:2240:8359:34820', [('M', 73), ('D', 1), ('M', 78)])	('A00887:313:H5NVVDRXY:1:2250:23583:22200', [('M', 73), ('D', 1), ('M', 78)])	('A00887:313:H5NVVDRXY:1:2253:9607:13182', [('M', 98), ('D', 1), ('M', 53)])	('A00887:313:H5NVVDRXY:1:2253:13829:30452', [('M', 49), ('D', 1), ('M', 102)])	('A00887:313:H5NVVDRXY:1:2263:17246:14387', [('M', 124), ('D', 5), ('M', 27)])	('A00887:313:H5NVVDRXY:1:2268:4869:27273', [('M', 73), ('D', 1), ('M', 78)])	('A00887:313:H5NVVDRXY:1:2270:22119:7827', [('M', 117), ('D', 1), ('M', 34)])
69271	('A00887:313:H5NVVDRXY:1:2101:19289:2519', [('M', 32), ('I', 1), ('M', 116)])	('A00887:313:H5NVVDRXY:1:2124:8820:28040', [('M', 37), ('D', 5), ('M', 113)])	('A00887:313:H5NVVDRXY:1:2132:30852:20823', [('M', 10), ('D', 1), ('M', 140)])	('A00887:313:H5NVVDRXY:1:2138:7844:19147', [('M', 144), ('D', 1), ('M', 6)])	('A00887:313:H5NVVDRXY:1:2143:2248:34726', [('M', 144), ('D', 1), ('M', 6)])	('A00887:313:H5NVVDRXY:1:2158:23457:14841', [('M', 124), ('I', 4), ('M', 6)])	('A00887:313:H5NVVDRXY:1:2158:23457:14841', [('M', 124), ('I', 4), ('M', 6)])	('A00887:313:H5NVVDRXY:1:2158:23439:15029', [('M', 124), ('I', 4), ('M', 6)])	('A00887:313:H5NVVDRXY:1:2158:23439:15029', [('M', 124), ('I', 4), ('M', 6)])	('A00887:313:H5NVVDRXY:1:2176:5412:27085', [('M', 144), ('D', 1), ('M', 6)])
69272	('A00887:313:H5NVVDRXY:1:2101:10285:22717', [('M', 9), ('I', 1), ('M', 141)])	('A00887:313:H5NVVDRXY:1:2102:12906:27195', [('M', 115), ('D', 1), ('M', 36)])	('A00887:313:H5NVVDRXY:1:2103:13485:20682', [('M', 119), ('I', 1), ('M', 31)])	('A00887:313:H5NVVDRXY:1:2126:15067:8422', [('M', 38), ('D', 1), ('M', 113)])	('A00887:313:H5NVVDRXY:1:2166:29984:27273', [('M', 34), ('D', 1), ('M', 117)])	('A00887:313:H5NVVDRXY:1:2173:16459:12054', [('M', 146), ('I', 1), ('M', 4)])	('A00887:313:H5NVVDRXY:1:2217:12355:27743', [('M', 129), ('D', 2), ('M', 22)])	('A00887:313:H5NVVDRXY:1:2228:8495:36495', [('M', 131), ('I', 1), ('M', 19)])	('A00887:313:H5NVVDRXY:1:2234:25572:25300', [('M', 119), ('I', 1), ('M', 31)])	('A00887:313:H5NVVDRXY:1:2268:14913:21715', [('M', 119), ('D', 5), ('M', 32)])	('A00887:313:H5NVVDRXY:1:2269:26304:21997', [('M', 50), ('I', 1), ('M', 100)])
36505	('A00887:313:H5NVVDRXY:1:2128:28122:12399', [('M', 52), ('I', 1), ('M', 98)])	('A00887:313:H5NVVDRXY:1:2130:24957:30248', [('M', 57), ('D', 1), ('M', 94)])	('A00887:313:H5NVVDRXY:1:2170:24071:34788', [('M', 90), ('D', 1), ('M', 5)])	('A00887:313:H5NVVDRXY:1:2170:24071:34788', [('M', 90), ('D', 1), ('M', 5)])	('A00887:313:H5NVVDRXY:1:2171:11641:29951', [('M', 61), ('I', 1), ('M', 89)])	('A00887:313:H5NVVDRXY:1:2174:10999:32628', [('M', 133), ('D', 1), ('M', 18)])	('A00887:313:H5NVVDRXY:1:2202:10411:14700', [('M', 140), ('D', 1), ('M', 11)])	('A00887:313:H5NVVDRXY:1:2205:10556:18458', [('M', 140), ('D', 1), ('M', 10)])	('A00887:313:H5NVVDRXY:1:2231:30174:10817', [('M', 123), ('D', 1), ('M', 28)])	('A00887:313:H5NVVDRXY:1:2232:26946:11710', [('M', 5), ('D', 1), ('M', 146)])	('A00887:313:H5NVVDRXY:1:2247:23131:17691', [('M', 101), ('D', 1), ('M', 50)])	('A00887:313:H5NVVDRXY:1:2261:8721:17691', [('M', 126), ('D', 1), ('M', 25)])
69274	('A00887:313:H5NVVDRXY:1:2115:23954:24721', [('M', 116), ('I', 1), ('M', 34)])	('A00887:313:H5NVVDRXY:1:2122:32913:15749', [('M', 115), ('D', 2), ('M', 32)])	('A00887:313:H5NVVDRXY:1:2124:13458:31657', [('M', 61), ('D', 4), ('M', 4), ('I', 4), ('M', 82)])	('A00887:313:H5NVVDRXY:1:2161:18855:26944', [('M', 60), ('D', 4), ('M', 3), ('I', 4), ('M', 83)])	('A00887:313:H5NVVDRXY:1:2177:3631:36620', [('M', 63), ('D', 4), ('M', 1), ('I', 4), ('M', 83)])	('A00887:313:H5NVVDRXY:1:2178:23764:3067', [('M', 45), ('D', 1), ('M', 106)])	('A00887:313:H5NVVDRXY:1:2220:14823:17989', [('M', 45), ('D', 1), ('M', 106)])	('A00887:313:H5NVVDRXY:1:2230:3079:25457', [('M', 36), ('D', 1), ('M', 31), ('S', 84)])	('A00887:313:H5NVVDRXY:1:2248:4164:6543', [('M', 32), ('I', 1), ('M', 118)])	('A00887:313:H5NVVDRXY:1:2261:16459:20885', [('M', 29), ('I', 1), ('M', 36)])	('A00887:313:H5NVVDRXY:1:2261:16459:20885', [('M', 29), ('I', 1), ('M', 36)])	('A00887:313:H5NVVDRXY:1:2262:13114:32816', [('M', 6), ('I', 1), ('M', 144)])	('A00887:313:H5NVVDRXY:1:2273:21902:11710', [('M', 47), ('D', 21), ('M', 104)])
69275	('A00887:313:H5NVVDRXY:1:2132:21061:5368', [('M', 112), ('D', 1), ('M', 39)])	('A00887:313:H5NVVDRXY:1:2132:12228:36072', [('M', 145), ('D', 1), ('M', 6)])	('A00887:313:H5NVVDRXY:1:2133:31765:17989', [('M', 44), ('D', 1), ('M', 107)])	('A00887:313:H5NVVDRXY:1:2148:25491:2456', [('M', 44), ('D', 1), ('M', 107)])	('A00887:313:H5NVVDRXY:1:2148:1868:26240', [('M', 128), ('D', 1), ('M', 23)])	('A00887:313:H5NVVDRXY:1:2150:4110:2566', [('M', 106), ('D', 1), ('M', 45)])	('A00887:313:H5NVVDRXY:1:2163:19271:34867', [('M', 140), ('D', 1), ('M', 11)])	('A00887:313:H5NVVDRXY:1:2164:24768:5776', [('M', 120), ('D', 1), ('M', 31)])	('A00887:313:H5NVVDRXY:1:2201:3613:34992', [('M', 12), ('D', 1), ('M', 139)])	('A00887:313:H5NVVDRXY:1:2203:20003:16658', [('M', 33), ('D', 1), ('M', 118)])	('A00887:313:H5NVVDRXY:1:2205:17689:22294', [('M', 46), ('D', 21), ('M', 105)])	('A00887:313:H5NVVDRXY:1:2209:2618:20932', [('M', 44), ('D', 1), ('M', 107)])	('A00887:313:H5NVVDRXY:1:2209:10583:28401', [('M', 115), ('D', 3), ('M', 36)])	('A00887:313:H5NVVDRXY:1:2211:2049:23265', [('M', 112), ('D', 1), ('M', 39)])	('A00887:313:H5NVVDRXY:1:2218:26332:1971', [('M', 33), ('D', 1), ('M', 118)])	('A00887:313:H5NVVDRXY:1:2218:31675:21934', [('M', 119), ('D', 5), ('M', 32)])	('A00887:313:H5NVVDRXY:1:2223:1389:12602', [('M', 44), ('D', 1), ('M', 107)])	('A00887:313:H5NVVDRXY:1:2230:20464:12352', [('M', 8), ('D', 4), ('M', 143)])	('A00887:313:H5NVVDRXY:1:2237:1669:7044', [('M', 44), ('D', 1), ('M', 107)])	('A00887:313:H5NVVDRXY:1:2246:9372:34538', [('M', 97), ('D', 1), ('M', 54)])	('A00887:313:H5NVVDRXY:1:2248:2112:11256', [('M', 31), ('I', 1), ('M', 118)])	('A00887:313:H5NVVDRXY:1:2257:2528:31735', [('M', 114), ('D', 2), ('M', 37)])	('A00887:313:H5NVVDRXY:1:2259:18168:11537', [('M', 128), ('D', 1), ('M', 23)])	('A00887:313:H5NVVDRXY:1:2259:4173:35305', [('M', 36), ('D', 2), ('M', 115)])	('A00887:313:H5NVVDRXY:1:2261:7211:28980', [('M', 120), ('D', 1), ('M', 31)])	('A00887:313:H5NVVDRXY:1:2264:5990:2440', [('M', 33), ('D', 5), ('M', 118)])	('A00887:313:H5NVVDRXY:1:2264:5900:34663', [('M', 33), ('D', 5), ('M', 118)])	('A00887:313:H5NVVDRXY:1:2273:11975:20322', [('M', 140), ('D', 1), ('M', 11)])	('A00887:313:H5NVVDRXY:1:2278:5692:10191', [('M', 119), ('D', 5), ('M', 32)])
69276	('A00887:313:H5NVVDRXY:1:2169:6316:26396', [('M', 18), ('D', 1), ('M', 132)])	('A00887:313:H5NVVDRXY:1:2204:20428:36965', [('M', 137), ('D', 2), ('M', 13)])
69277	('A00887:313:H5NVVDRXY:1:2102:7789:27414', [('M', 145), ('I', 1), ('M', 5)])	('A00887:313:H5NVVDRXY:1:2141:28375:30937', [('M', 49), ('D', 1), ('M', 102)])	('A00887:313:H5NVVDRXY:1:2148:17544:2127', [('M', 66), ('D', 1), ('M', 85)])	('A00887:313:H5NVVDRXY:1:2148:32488:6903', [('M', 114), ('I', 1), ('M', 36)])	('A00887:313:H5NVVDRXY:1:2149:31665:32064', [('M', 26), ('I', 1), ('M', 124)])	('A00887:313:H5NVVDRXY:1:2150:27715:10661', [('M', 26), ('I', 1), ('M', 124)])	('A00887:313:H5NVVDRXY:1:2171:24786:13166', [('M', 4), ('I', 1), ('M', 146)])	('A00887:313:H5NVVDRXY:1:2229:32009:5854', [('M', 113), ('I', 1), ('M', 37)])	('A00887:313:H5NVVDRXY:1:2229:31964:6057', [('M', 113), ('I', 1), ('M', 37)])	('A00887:313:H5NVVDRXY:1:2234:13729:5415', [('M', 45), ('I', 1), ('M', 105)])	('A00887:313:H5NVVDRXY:1:2244:16062:29904', [('M', 136), ('I', 1), ('M', 14)])	('A00887:313:H5NVVDRXY:1:2268:3106:25097', [('M', 42), ('D', 1), ('M', 109)])
36510	('A00887:313:H5NVVDRXY:1:2121:4544:10708', [('M', 135), ('D', 1), ('M', 16)])	('A00887:313:H5NVVDRXY:1:2127:12020:20525', [('M', 19), ('D', 5), ('M', 132)])	('A00887:313:H5NVVDRXY:1:2130:23493:5697', [('M', 4), ('D', 1), ('M', 134)])	('A00887:313:H5NVVDRXY:1:2158:13078:19977', [('M', 143), ('D', 1), ('M', 8)])
69279	('A00887:313:H5NVVDRXY:1:2101:26928:33567', [('M', 88), ('D', 1), ('M', 63)])	('A00887:313:H5NVVDRXY:1:2103:13223:9079', [('M', 43), ('I', 1), ('M', 107)])	('A00887:313:H5NVVDRXY:1:2104:3224:25426', [('M', 93), ('D', 1), ('M', 58)])	('A00887:313:H5NVVDRXY:1:2106:7229:35149', [('M', 8), ('D', 1), ('M', 143)])	('A00887:313:H5NVVDRXY:1:2118:31910:16485', [('M', 117), ('D', 1), ('M', 34)])	('A00887:313:H5NVVDRXY:1:2121:6298:2942', [('M', 40), ('D', 1), ('M', 111)])	('A00887:313:H5NVVDRXY:1:2121:19777:37027', [('M', 15), ('I', 1), ('M', 135)])	('A00887:313:H5NVVDRXY:1:2123:23086:16485', [('M', 15), ('I', 1), ('M', 135)])	('A00887:313:H5NVVDRXY:1:2126:19533:9017', [('M', 136), ('I', 1), ('M', 14)])	('A00887:313:H5NVVDRXY:1:2142:13051:30201', [('M', 20), ('D', 1), ('M', 131)])	('A00887:313:H5NVVDRXY:1:2144:12943:28698', [('M', 93), ('D', 1), ('M', 58)])	('A00887:313:H5NVVDRXY:1:2144:16251:35994', [('M', 119), ('D', 1), ('M', 32)])	('A00887:313:H5NVVDRXY:1:2145:4246:20932', [('M', 119), ('I', 1), ('M', 31)])	('A00887:313:H5NVVDRXY:1:2145:4128:21230', [('M', 119), ('I', 1), ('M', 31)])	('A00887:313:H5NVVDRXY:1:2147:12680:10394', [('M', 43), ('I', 1), ('M', 78)])	('A00887:313:H5NVVDRXY:1:2147:12680:10394', [('M', 43), ('I', 1), ('M', 78)])	('A00887:313:H5NVVDRXY:1:2148:6144:20087', [('M', 40), ('D', 1), ('M', 111)])	('A00887:313:H5NVVDRXY:1:2149:5439:28667', [('M', 33), ('D', 1), ('M', 118)])	('A00887:313:H5NVVDRXY:1:2163:11351:4679', [('M', 141), ('D', 1), ('M', 10)])	('A00887:313:H5NVVDRXY:1:2165:18448:7670', [('M', 119), ('D', 1), ('M', 32)])	('A00887:313:H5NVVDRXY:1:2169:21739:33692', [('M', 40), ('D', 1), ('M', 111)])	('A00887:313:H5NVVDRXY:1:2173:29939:20744', [('M', 131), ('I', 1), ('M', 5), ('D', 1), ('M', 13)])	('A00887:313:H5NVVDRXY:1:2173:28375:24205', [('M', 40), ('D', 1), ('M', 80)])	('A00887:313:H5NVVDRXY:1:2173:28375:24205', [('M', 40), ('D', 1), ('M', 80)])	('A00887:313:H5NVVDRXY:1:2175:5023:17832', [('M', 124), ('D', 1), ('M', 26)])	('A00887:313:H5NVVDRXY:1:2205:25201:31641', [('M', 15), ('D', 1), ('M', 56), ('S', 80)])	('A00887:313:H5NVVDRXY:1:2207:3658:34256', [('M', 40), ('D', 1), ('M', 110)])	('A00887:313:H5NVVDRXY:1:2215:29288:6308', [('M', 43), ('D', 1), ('M', 108)])	('A00887:313:H5NVVDRXY:1:2217:28709:27070', [('M', 119), ('D', 1), ('M', 32)])	('A00887:313:H5NVVDRXY:1:2221:8856:35806', [('M', 43), ('D', 1), ('M', 108)])	('A00887:313:H5NVVDRXY:1:2222:16694:1752', [('M', 124), ('D', 1), ('M', 27)])	('A00887:313:H5NVVDRXY:1:2223:9842:17973', [('M', 136), ('D', 1), ('M', 15)])	('A00887:313:H5NVVDRXY:1:2223:1470:31594', [('M', 40), ('D', 1), ('M', 111)])	('A00887:313:H5NVVDRXY:1:2230:17400:22357', [('M', 40), ('D', 1), ('M', 41)])	('A00887:313:H5NVVDRXY:1:2230:17400:22357', [('M', 40), ('D', 1), ('M', 41)])	('A00887:313:H5NVVDRXY:1:2236:15302:25927', [('M', 10), ('D', 1), ('M', 141)])	('A00887:313:H5NVVDRXY:1:2243:1597:16282', [('M', 29), ('I', 2), ('M', 120)])	('A00887:313:H5NVVDRXY:1:2245:1353:9220', [('M', 10), ('D', 1), ('M', 141)])	('A00887:313:H5NVVDRXY:1:2249:24677:29857', [('M', 38), ('D', 1), ('M', 82)])	('A00887:313:H5NVVDRXY:1:2249:24677:29857', [('M', 38), ('D', 1), ('M', 82)])	('A00887:313:H5NVVDRXY:1:2254:26078:15280', [('M', 88), ('D', 1), ('M', 63)])	('A00887:313:H5NVVDRXY:1:2263:26784:22294', [('M', 136), ('D', 1), ('M', 15)])	('A00887:313:H5NVVDRXY:1:2264:5529:27132', [('M', 43), ('D', 1), ('M', 108)])	('A00887:313:H5NVVDRXY:1:2268:15275:32706', [('M', 10), ('D', 1), ('M', 99)])	('A00887:313:H5NVVDRXY:1:2271:16405:16282', [('M', 15), ('D', 1), ('M', 135)])	('A00887:313:H5NVVDRXY:1:2277:15609:26804', [('M', 43), ('D', 1), ('M', 108)])
69280	('A00887:313:H5NVVDRXY:1:2115:21513:25441', [('M', 111), ('D', 2), ('M', 40)])	('A00887:313:H5NVVDRXY:1:2122:18964:31673', [('M', 87), ('D', 2), ('M', 64)])	('A00887:313:H5NVVDRXY:1:2138:19343:33646', [('M', 30), ('D', 1), ('M', 121)])	('A00887:313:H5NVVDRXY:1:2144:26829:24126', [('M', 109), ('D', 2), ('M', 42)])	('A00887:313:H5NVVDRXY:1:2160:24894:35305', [('M', 109), ('D', 7), ('M', 29)])	('A00887:313:H5NVVDRXY:1:2160:24894:35305', [('M', 109), ('D', 7), ('M', 29)])	('A00887:313:H5NVVDRXY:1:2168:25346:36057', [('M', 42), ('D', 1), ('M', 109)])	('A00887:313:H5NVVDRXY:1:2174:26892:35665', [('M', 28), ('I', 2), ('M', 121)])	('A00887:313:H5NVVDRXY:1:2203:27272:25363', [('M', 123), ('D', 1), ('M', 28)])	('A00887:313:H5NVVDRXY:1:2206:8377:33160', [('M', 109), ('D', 2), ('M', 42)])	('A00887:313:H5NVVDRXY:1:2223:15221:35462', [('M', 111), ('I', 1), ('M', 39)])	('A00887:313:H5NVVDRXY:1:2224:28320:4539', [('M', 58), ('D', 1), ('M', 88)])
69281	('A00887:313:H5NVVDRXY:1:2101:14931:22341', [('M', 48), ('D', 1), ('M', 102)])	('A00887:313:H5NVVDRXY:1:2110:12771:7670', [('M', 140), ('D', 3), ('M', 10)])	('A00887:313:H5NVVDRXY:1:2154:5927:16423', [('M', 145), ('I', 1), ('M', 5)])	('A00887:313:H5NVVDRXY:1:2161:28556:10363', [('M', 38), ('D', 1), ('M', 113)])	('A00887:313:H5NVVDRXY:1:2161:29360:10786', [('M', 38), ('D', 1), ('M', 113)])	('A00887:313:H5NVVDRXY:1:2205:28158:23766', [('M', 70), ('D', 1), ('M', 80)])	('A00887:313:H5NVVDRXY:1:2219:8477:14575', [('M', 38), ('D', 1), ('M', 113)])	('A00887:313:H5NVVDRXY:1:2245:7916:14732', [('M', 59), ('I', 28), ('M', 64)])
36514	('A00887:313:H5NVVDRXY:1:2101:14525:32283', [('M', 139), ('D', 1), ('M', 12)])	('A00887:313:H5NVVDRXY:1:2102:8359:29121', [('M', 47), ('D', 1), ('M', 104)])	('A00887:313:H5NVVDRXY:1:2110:7075:20729', [('M', 96), ('I', 12), ('M', 37)])	('A00887:313:H5NVVDRXY:1:2114:21992:12430', [('M', 126), ('D', 1), ('M', 25)])	('A00887:313:H5NVVDRXY:1:2142:1759:24549', [('M', 104), ('D', 1), ('M', 47)])	('A00887:313:H5NVVDRXY:1:2152:13169:23766', [('M', 48), ('D', 1), ('M', 103)])	('A00887:313:H5NVVDRXY:1:2178:22589:23829', [('M', 148), ('D', 1), ('M', 3)])	('A00887:313:H5NVVDRXY:1:2248:28140:14309', [('M', 46), ('D', 2), ('M', 105)])	('A00887:313:H5NVVDRXY:1:2259:1561:36980', [('M', 124), ('D', 1), ('M', 27)])	('A00887:313:H5NVVDRXY:1:2274:24080:5243', [('M', 92), ('D', 1), ('M', 59)])	('A00887:313:H5NVVDRXY:1:2274:24089:5290', [('M', 92), ('D', 1), ('M', 59)])
36515	('A00887:313:H5NVVDRXY:1:2115:16550:22263', [('M', 51), ('I', 1), ('M', 99)])	('A00887:313:H5NVVDRXY:1:2265:13946:3474', [('M', 125), ('D', 14), ('M', 25)])
36516	('A00887:313:H5NVVDRXY:1:2105:7898:2863', [('M', 41), ('I', 1), ('M', 109)])	('A00887:313:H5NVVDRXY:1:2105:29252:26443', [('M', 90), ('I', 1), ('M', 60)])	('A00887:313:H5NVVDRXY:1:2107:25274:6308', [('M', 55), ('D', 1), ('M', 96)])	('A00887:313:H5NVVDRXY:1:2125:13792:34741', [('M', 88), ('D', 1), ('M', 63)])	('A00887:313:H5NVVDRXY:1:2139:23628:2988', [('M', 19), ('I', 6), ('M', 126)])	('A00887:313:H5NVVDRXY:1:2146:9742:19460', [('M', 50), ('I', 1), ('M', 100)])	('A00887:313:H5NVVDRXY:1:2204:32470:4617', [('M', 133), ('I', 1), ('M', 8)])	('A00887:313:H5NVVDRXY:1:2213:27001:6699', [('M', 79), ('I', 1), ('M', 71)])	('A00887:313:H5NVVDRXY:1:2219:30987:13510', [('M', 42), ('I', 1), ('M', 108)])	('A00887:313:H5NVVDRXY:1:2249:4110:1251', [('M', 41), ('I', 1), ('M', 79)])	('A00887:313:H5NVVDRXY:1:2254:1624:32487', [('M', 79), ('D', 1), ('M', 71)])
69285	('A00887:313:H5NVVDRXY:1:2105:2908:24815', [('M', 37), ('D', 1), ('M', 114)])	('A00887:313:H5NVVDRXY:1:2115:22471:1736', [('M', 58), ('D', 1), ('M', 93)])	('A00887:313:H5NVVDRXY:1:2128:32145:16799', [('M', 139), ('D', 1), ('M', 12)])	('A00887:313:H5NVVDRXY:1:2136:10456:5760', [('M', 37), ('D', 1), ('M', 114)])	('A00887:313:H5NVVDRXY:1:2140:8269:19695', [('M', 34), ('D', 1), ('M', 117)])	('A00887:313:H5NVVDRXY:1:2157:17273:35853', [('M', 119), ('D', 2), ('M', 32)])	('A00887:313:H5NVVDRXY:1:2168:11794:1877', [('M', 37), ('D', 1), ('M', 114)])	('A00887:313:H5NVVDRXY:1:2172:10339:32863', [('M', 20), ('D', 5), ('M', 131)])	('A00887:313:H5NVVDRXY:1:2218:10637:1689', [('M', 58), ('D', 1), ('M', 93)])	('A00887:313:H5NVVDRXY:1:2223:23375:10066', [('M', 37), ('D', 1), ('M', 114)])	('A00887:313:H5NVVDRXY:1:2225:22354:35571', [('M', 104), ('D', 2), ('M', 47)])	('A00887:313:H5NVVDRXY:1:2233:19877:25927', [('M', 104), ('D', 2), ('M', 47)])	('A00887:313:H5NVVDRXY:1:2234:32732:6480', [('M', 34), ('D', 1), ('M', 52)])	('A00887:313:H5NVVDRXY:1:2242:27480:36965', [('M', 147), ('D', 1), ('M', 4)])	('A00887:313:H5NVVDRXY:1:2243:12843:1689', [('M', 148), ('D', 1), ('M', 3)])	('A00887:313:H5NVVDRXY:1:2243:5755:14215', [('M', 135), ('D', 1), ('M', 16)])	('A00887:313:H5NVVDRXY:1:2246:16477:6918', [('M', 148), ('D', 1), ('M', 3)])	('A00887:313:H5NVVDRXY:1:2255:14226:8061', [('M', 37), ('D', 1), ('M', 114)])	('A00887:313:H5NVVDRXY:1:2259:14434:21543', [('M', 25), ('D', 6), ('M', 126)])	('A00887:313:H5NVVDRXY:1:2270:18665:2973', [('M', 34), ('D', 1), ('M', 117)])	('A00887:313:H5NVVDRXY:1:2273:21902:11710', [('M', 36), ('D', 21), ('M', 115)])
69286	('A00887:313:H5NVVDRXY:1:2107:2817:12790', [('M', 57), ('D', 1), ('M', 94)])	('A00887:313:H5NVVDRXY:1:2108:27471:35509', [('M', 134), ('D', 1), ('M', 17)])	('A00887:313:H5NVVDRXY:1:2119:16848:2300', [('M', 33), ('D', 1), ('M', 118)])	('A00887:313:H5NVVDRXY:1:2126:5728:20838', [('M', 86), ('D', 1), ('M', 65)])	('A00887:313:H5NVVDRXY:1:2132:1777:4413', [('M', 109), ('D', 1), ('M', 42)])	('A00887:313:H5NVVDRXY:1:2139:10393:1736', [('M', 75), ('D', 1), ('M', 76)])	('A00887:313:H5NVVDRXY:1:2140:14669:17065', [('M', 24), ('I', 1), ('M', 126)])	('A00887:313:H5NVVDRXY:1:2159:17580:8578', [('M', 57), ('D', 1), ('M', 94)])	('A00887:313:H5NVVDRXY:1:2160:1832:17472', [('M', 36), ('D', 1), ('M', 115)])	('A00887:313:H5NVVDRXY:1:2208:4933:25817', [('M', 22), ('D', 5), ('M', 129)])	('A00887:313:H5NVVDRXY:1:2210:18358:2566', [('M', 36), ('D', 1), ('M', 115)])	('A00887:313:H5NVVDRXY:1:2235:14606:32643', [('M', 17), ('I', 1), ('M', 133)])	('A00887:313:H5NVVDRXY:1:2236:32407:20134', [('M', 108), ('D', 5), ('M', 43)])	('A00887:313:H5NVVDRXY:1:2262:24198:6605', [('M', 36), ('I', 1), ('M', 78)])
69287	('A00887:313:H5NVVDRXY:1:2128:20247:36432', [('M', 16), ('I', 1), ('M', 134)])	('A00887:313:H5NVVDRXY:1:2133:23773:5118', [('M', 25), ('I', 1), ('M', 125)])	('A00887:313:H5NVVDRXY:1:2136:23167:21887', [('M', 146), ('D', 1), ('M', 4)])	('A00887:313:H5NVVDRXY:1:2139:10022:23829', [('M', 102), ('D', 2), ('M', 48)])	('A00887:313:H5NVVDRXY:1:2146:22480:33317', [('M', 28), ('D', 1), ('M', 122)])	('A00887:313:H5NVVDRXY:1:2163:23818:8923', [('M', 93), ('I', 2), ('M', 6), ('D', 2), ('M', 16), ('S', 34)])	('A00887:313:H5NVVDRXY:1:2236:6189:10332', [('M', 42), ('D', 1), ('M', 108)])	('A00887:313:H5NVVDRXY:1:2256:25880:32158', [('M', 32), ('D', 1), ('M', 118)])
69288	('A00887:313:H5NVVDRXY:1:2141:15564:29951', [('M', 15), ('I', 1), ('M', 134)])	('A00887:313:H5NVVDRXY:1:2148:31412:30060', [('M', 55), ('D', 1), ('M', 96)])	('A00887:313:H5NVVDRXY:1:2170:1886:15812', [('M', 18), ('D', 1), ('M', 133)])	('A00887:313:H5NVVDRXY:1:2214:27832:34006', [('M', 15), ('I', 1), ('M', 135)])	('A00887:313:H5NVVDRXY:1:2221:3061:5259', [('M', 143), ('D', 1), ('M', 7)])
69289	('A00887:313:H5NVVDRXY:1:2147:14407:13354', [('M', 17), ('D', 1), ('M', 134)])	('A00887:313:H5NVVDRXY:1:2159:10339:5682', [('M', 92), ('D', 1), ('M', 59)])	('A00887:313:H5NVVDRXY:1:2162:20943:12085', [('M', 92), ('D', 1), ('M', 59)])	('A00887:313:H5NVVDRXY:1:2171:29622:35070', [('M', 14), ('D', 1), ('M', 137)])	('A00887:313:H5NVVDRXY:1:2205:16568:26678', [('M', 104), ('D', 2), ('M', 47)])	('A00887:313:H5NVVDRXY:1:2213:7464:26130', [('M', 5), ('D', 1), ('M', 146)])	('A00887:313:H5NVVDRXY:1:2216:20735:19241', [('M', 102), ('I', 1), ('M', 48)])	('A00887:313:H5NVVDRXY:1:2217:21558:30248', [('M', 19), ('I', 2), ('M', 129)])
69290	('A00887:313:H5NVVDRXY:1:2108:21160:35289', [('M', 16), ('D', 1), ('M', 135)])	('A00887:313:H5NVVDRXY:1:2141:20546:11584', [('M', 125), ('D', 1), ('M', 26)])	('A00887:313:H5NVVDRXY:1:2159:12626:7733', [('M', 125), ('D', 1), ('M', 26)])	('A00887:313:H5NVVDRXY:1:2163:15609:34100', [('M', 18), ('D', 5), ('M', 133)])	('A00887:313:H5NVVDRXY:1:2174:17201:5415', [('M', 6), ('D', 1), ('M', 144)])	('A00887:313:H5NVVDRXY:1:2214:30201:15374', [('M', 53), ('D', 1), ('M', 98)])	('A00887:313:H5NVVDRXY:1:2232:5737:26584', [('M', 99), ('D', 2), ('M', 52)])	('A00887:313:H5NVVDRXY:1:2255:25292:31203', [('M', 4), ('D', 1), ('M', 147)])
69291	('A00887:313:H5NVVDRXY:1:2112:7826:25755', [('M', 28), ('D', 1), ('M', 123)])	('A00887:313:H5NVVDRXY:1:2168:7491:34006', [('M', 94), ('I', 3), ('M', 54)])	('A00887:313:H5NVVDRXY:1:2168:7681:35086', [('M', 94), ('I', 3), ('M', 54)])
69292	('A00887:313:H5NVVDRXY:1:2107:23647:11475', [('M', 11), ('I', 1), ('M', 139)])	('A00887:313:H5NVVDRXY:1:2116:24415:30968', [('M', 27), ('D', 1), ('M', 124)])	('A00887:313:H5NVVDRXY:1:2129:1353:4773', [('M', 75), ('D', 3), ('M', 76)])	('A00887:313:H5NVVDRXY:1:2136:22607:8672', [('M', 51), ('D', 1), ('M', 100)])	('A00887:313:H5NVVDRXY:1:2166:5159:23766', [('M', 102), ('D', 5), ('M', 49)])	('A00887:313:H5NVVDRXY:1:2201:20220:6605', [('M', 89), ('D', 1), ('M', 62)])	('A00887:313:H5NVVDRXY:1:2207:31132:33395', [('M', 11), ('I', 1), ('M', 139)])	('A00887:313:H5NVVDRXY:1:2210:24695:20462', [('M', 98), ('I', 1), ('M', 52)])	('A00887:313:H5NVVDRXY:1:2241:22164:5901', [('M', 97), ('D', 2), ('M', 54)])	('A00887:313:H5NVVDRXY:1:2270:30228:12414', [('M', 142), ('I', 1), ('M', 8)])
36525	('A00887:313:H5NVVDRXY:1:2137:28456:3082', [('M', 110), ('I', 1), ('M', 40)])	('A00887:313:H5NVVDRXY:1:2161:18801:6277', [('M', 140), ('D', 1), ('M', 9)])	('A00887:313:H5NVVDRXY:1:2222:7365:7263', [('M', 32), ('I', 1), ('M', 118)])	('A00887:313:H5NVVDRXY:1:2234:12671:5713', [('M', 84), ('I', 2), ('M', 65)])	('A00887:313:H5NVVDRXY:1:2268:9778:23970', [('M', 110), ('I', 1), ('M', 40)])
69294	('A00887:313:H5NVVDRXY:1:2101:19542:10222', [('M', 121), ('D', 1), ('M', 30)])	('A00887:313:H5NVVDRXY:1:2107:17327:12900', [('M', 137), ('D', 1), ('M', 14)])	('A00887:313:H5NVVDRXY:1:2108:8359:13526', [('M', 142), ('D', 1), ('M', 9)])	('A00887:313:H5NVVDRXY:1:2115:27932:3928', [('M', 28), ('D', 1), ('M', 34)])	('A00887:313:H5NVVDRXY:1:2115:27932:3928', [('M', 28), ('D', 1), ('M', 34)])	('A00887:313:H5NVVDRXY:1:2117:27181:23891', [('M', 138), ('D', 1), ('M', 13)])	('A00887:313:H5NVVDRXY:1:2120:21260:33802', [('M', 28), ('D', 1), ('M', 123)])	('A00887:313:H5NVVDRXY:1:2122:18665:23923', [('M', 138), ('D', 1), ('M', 12)])	('A00887:313:H5NVVDRXY:1:2125:30725:20165', [('M', 115), ('D', 1), ('M', 36)])	('A00887:313:H5NVVDRXY:1:2129:13602:18912', [('M', 139), ('D', 1), ('M', 12)])	('A00887:313:H5NVVDRXY:1:2130:8006:7279', [('M', 138), ('D', 1), ('M', 13)])	('A00887:313:H5NVVDRXY:1:2142:15510:9909', [('M', 23), ('I', 1), ('M', 126)])	('A00887:313:H5NVVDRXY:1:2147:6578:12383', [('M', 142), ('D', 1), ('M', 9)])	('A00887:313:H5NVVDRXY:1:2151:29478:12712', [('M', 78), ('D', 1), ('M', 73)])	('A00887:313:H5NVVDRXY:1:2154:31675:13573', [('M', 44), ('D', 1), ('M', 107)])	('A00887:313:H5NVVDRXY:1:2157:27896:5306', [('M', 63), ('D', 16), ('M', 88)])	('A00887:313:H5NVVDRXY:1:2157:31566:15671', [('M', 139), ('D', 1), ('M', 12)])	('A00887:313:H5NVVDRXY:1:2161:29279:28870', [('M', 28), ('D', 1), ('M', 123)])	('A00887:313:H5NVVDRXY:1:2169:3224:23797', [('M', 18), ('I', 1), ('M', 129)])	('A00887:313:H5NVVDRXY:1:2176:3730:7983', [('M', 28), ('I', 1), ('M', 122)])	('A00887:313:H5NVVDRXY:1:2176:21974:25207', [('M', 126), ('D', 1), ('M', 25)])	('A00887:313:H5NVVDRXY:1:2178:17318:28134', [('M', 93), ('D', 1), ('M', 57)])	('A00887:313:H5NVVDRXY:1:2201:10276:18662', [('M', 97), ('I', 1), ('M', 50)])	('A00887:313:H5NVVDRXY:1:2216:10511:5916', [('M', 25), ('D', 1), ('M', 51)])	('A00887:313:H5NVVDRXY:1:2216:10511:5916', [('M', 25), ('D', 1), ('M', 51)])	('A00887:313:H5NVVDRXY:1:2220:27724:34569', [('M', 109), ('D', 1), ('M', 42)])	('A00887:313:H5NVVDRXY:1:2226:5421:8469', [('M', 137), ('D', 1), ('M', 14)])	('A00887:313:H5NVVDRXY:1:2226:9308:8876', [('M', 28), ('D', 1), ('M', 123)])	('A00887:313:H5NVVDRXY:1:2231:11704:28933', [('M', 77), ('D', 1), ('M', 60)])	('A00887:313:H5NVVDRXY:1:2231:11704:28933', [('M', 77), ('D', 1), ('M', 60)])	('A00887:313:H5NVVDRXY:1:2236:10854:10019', [('M', 16), ('I', 1), ('M', 117)])	('A00887:313:H5NVVDRXY:1:2236:10854:10019', [('M', 16), ('I', 1), ('M', 117)])	('A00887:313:H5NVVDRXY:1:2241:8169:2237', [('M', 142), ('I', 1), ('M', 7)])	('A00887:313:H5NVVDRXY:1:2254:6180:20807', [('M', 142), ('D', 1), ('M', 9)])	('A00887:313:H5NVVDRXY:1:2273:25346:5869', [('M', 25), ('D', 1), ('M', 99)])	('A00887:313:H5NVVDRXY:1:2273:25346:5869', [('M', 25), ('D', 1), ('M', 99)])	('A00887:313:H5NVVDRXY:1:2273:27028:36025', [('M', 28), ('D', 1), ('M', 123)])
69295	('A00887:313:H5NVVDRXY:1:2111:25039:24283', [('M', 97), ('D', 2), ('M', 54)])	('A00887:313:H5NVVDRXY:1:2111:26585:33035', [('M', 9), ('D', 2), ('M', 142)])	('A00887:313:H5NVVDRXY:1:2230:30400:27931', [('M', 124), ('I', 4), ('M', 3), ('D', 4), ('M', 19)])
69296	('A00887:313:H5NVVDRXY:1:2119:27010:7654', [('M', 94), ('D', 3), ('M', 57)])	('A00887:313:H5NVVDRXY:1:2152:9715:27962', [('M', 40), ('D', 1), ('M', 111)])
36529	('A00887:313:H5NVVDRXY:1:2101:15076:29857', [('M', 135), ('I', 1), ('M', 15)])	('A00887:313:H5NVVDRXY:1:2101:15094:29919', [('M', 135), ('I', 1), ('M', 15)])	('A00887:313:H5NVVDRXY:1:2109:15194:21887', [('M', 28), ('I', 1), ('M', 122)])	('A00887:313:H5NVVDRXY:1:2121:18096:32205', [('M', 77), ('D', 1), ('M', 72)])	('A00887:313:H5NVVDRXY:1:2126:2546:4492', [('M', 3), ('I', 1), ('M', 147)])	('A00887:313:H5NVVDRXY:1:2126:2564:4523', [('M', 3), ('I', 1), ('M', 147)])	('A00887:313:H5NVVDRXY:1:2127:23728:11929', [('M', 109), ('I', 1), ('M', 41)])	('A00887:313:H5NVVDRXY:1:2130:11532:10661', [('M', 28), ('I', 1), ('M', 122)])	('A00887:313:H5NVVDRXY:1:2134:6668:21339', [('M', 106), ('I', 1), ('M', 44)])	('A00887:313:H5NVVDRXY:1:2135:8919:23046', [('M', 134), ('I', 1), ('M', 16)])	('A00887:313:H5NVVDRXY:1:2135:19506:35305', [('M', 116), ('D', 1), ('M', 35)])	('A00887:313:H5NVVDRXY:1:2138:17635:25520', [('M', 38), ('I', 1), ('M', 112)])	('A00887:313:H5NVVDRXY:1:2138:15926:35837', [('M', 38), ('I', 1), ('M', 112)])	('A00887:313:H5NVVDRXY:1:2151:21269:3067', [('M', 28), ('I', 1), ('M', 122)])	('A00887:313:H5NVVDRXY:1:2153:22272:20369', [('M', 63), ('D', 2), ('M', 7), ('I', 2), ('M', 79)])	('A00887:313:H5NVVDRXY:1:2156:32859:16282', [('M', 131), ('D', 1), ('M', 20)])	('A00887:313:H5NVVDRXY:1:2159:5602:16705', [('M', 59), ('D', 1), ('M', 92)])	('A00887:313:H5NVVDRXY:1:2161:14461:14826', [('M', 3), ('I', 1), ('M', 147)])	('A00887:313:H5NVVDRXY:1:2162:25979:29042', [('M', 131), ('D', 1), ('M', 20)])	('A00887:313:H5NVVDRXY:1:2166:22535:17973', [('M', 28), ('I', 1), ('M', 122)])	('A00887:313:H5NVVDRXY:1:2172:30798:15687', [('M', 106), ('I', 1), ('M', 44)])	('A00887:313:H5NVVDRXY:1:2172:30752:15765', [('M', 106), ('I', 1), ('M', 44)])	('A00887:313:H5NVVDRXY:1:2175:5231:10269', [('M', 68), ('I', 2), ('M', 4), ('D', 2), ('M', 77)])	('A00887:313:H5NVVDRXY:1:2176:14389:26381', [('M', 28), ('I', 1), ('M', 122)])	('A00887:313:H5NVVDRXY:1:2176:31665:26741', [('M', 109), ('D', 1), ('M', 42)])	('A00887:313:H5NVVDRXY:1:2176:27868:33536', [('M', 33), ('I', 1), ('M', 117)])	('A00887:313:H5NVVDRXY:1:2201:6225:10113', [('M', 136), ('D', 1), ('M', 15)])	('A00887:313:H5NVVDRXY:1:2207:8784:17707', [('M', 113), ('D', 1), ('M', 38)])	('A00887:313:H5NVVDRXY:1:2213:13856:19413', [('M', 109), ('I', 1), ('M', 41)])	('A00887:313:H5NVVDRXY:1:2216:12174:4601', [('M', 131), ('D', 1), ('M', 20)])	('A00887:313:H5NVVDRXY:1:2218:24207:5431', [('M', 109), ('D', 1), ('M', 42)])	('A00887:313:H5NVVDRXY:1:2218:13928:5541', [('M', 109), ('D', 1), ('M', 42)])	('A00887:313:H5NVVDRXY:1:2223:9670:4116', [('M', 68), ('I', 2), ('M', 4), ('D', 2), ('M', 77)])	('A00887:313:H5NVVDRXY:1:2225:31430:26271', [('M', 98), ('I', 1), ('M', 52)])	('A00887:313:H5NVVDRXY:1:2232:26205:21292', [('M', 28), ('I', 1), ('M', 122)])	('A00887:313:H5NVVDRXY:1:2237:15962:5588', [('M', 28), ('I', 1), ('M', 122)])	('A00887:313:H5NVVDRXY:1:2240:21314:26099', [('M', 106), ('I', 1), ('M', 44)])	('A00887:313:H5NVVDRXY:1:2241:1235:8735', [('M', 106), ('I', 1), ('M', 44)])	('A00887:313:H5NVVDRXY:1:2241:1624:8782', [('M', 106), ('I', 1), ('M', 44)])	('A00887:313:H5NVVDRXY:1:2244:2537:11428', [('M', 109), ('I', 1), ('M', 41)])	('A00887:313:H5NVVDRXY:1:2250:17282:33927', [('M', 106), ('I', 1), ('M', 44)])	('A00887:313:H5NVVDRXY:1:2253:15004:27790', [('M', 28), ('I', 1), ('M', 122)])	('A00887:313:H5NVVDRXY:1:2257:14136:14951', [('M', 5), ('D', 1), ('M', 146)])	('A00887:313:H5NVVDRXY:1:2265:5945:19993', [('M', 28), ('I', 1), ('M', 122)])	('A00887:313:H5NVVDRXY:1:2270:15356:30467', [('M', 134), ('I', 1), ('M', 16)])	('A00887:313:H5NVVDRXY:1:2271:6587:10676', [('M', 134), ('I', 1), ('M', 16)])
36530	('A00887:313:H5NVVDRXY:1:2102:18014:19319', [('M', 101), ('D', 1), ('M', 50)])	('A00887:313:H5NVVDRXY:1:2114:14805:12446', [('M', 79), ('D', 32), ('M', 72)])	('A00887:313:H5NVVDRXY:1:2117:8929:32706', [('M', 136), ('D', 1), ('M', 15)])	('A00887:313:H5NVVDRXY:1:2129:29830:25410', [('M', 123), ('I', 1), ('M', 26)])	('A00887:313:H5NVVDRXY:1:2131:1235:27117', [('M', 31), ('D', 1), ('M', 120)])	('A00887:313:H5NVVDRXY:1:2133:32588:29778', [('M', 148), ('D', 1), ('M', 3)])	('A00887:313:H5NVVDRXY:1:2145:1796:7012', [('M', 66), ('D', 9), ('M', 85)])	('A00887:313:H5NVVDRXY:1:2151:30255:16908', [('M', 148), ('D', 1), ('M', 3)])	('A00887:313:H5NVVDRXY:1:2155:29062:19132', [('M', 119), ('D', 1), ('M', 32)])	('A00887:313:H5NVVDRXY:1:2155:21124:33630', [('M', 119), ('D', 1), ('M', 32)])	('A00887:313:H5NVVDRXY:1:2166:24234:29528', [('M', 72), ('D', 1), ('M', 79)])	('A00887:313:H5NVVDRXY:1:2172:20925:37012', [('M', 78), ('I', 2), ('M', 4), ('D', 2), ('M', 66)])	('A00887:313:H5NVVDRXY:1:2220:22797:28886', [('M', 115), ('D', 1), ('M', 36)])	('A00887:313:H5NVVDRXY:1:2229:30517:24220', [('M', 14), ('D', 1), ('M', 137)])	('A00887:313:H5NVVDRXY:1:2232:21197:26459', [('M', 36), ('I', 1), ('M', 113)])	('A00887:313:H5NVVDRXY:1:2253:10700:10535', [('M', 108), ('D', 1), ('M', 43)])	('A00887:313:H5NVVDRXY:1:2253:9932:12399', [('M', 108), ('D', 1), ('M', 43)])	('A00887:313:H5NVVDRXY:1:2259:18231:22169', [('M', 50), ('D', 2), ('M', 101)])	('A00887:313:H5NVVDRXY:1:2261:13033:12101', [('M', 130), ('D', 1), ('M', 21)])	('A00887:313:H5NVVDRXY:1:2262:27507:23202', [('M', 133), ('D', 2), ('M', 18)])	('A00887:313:H5NVVDRXY:1:2262:18340:36855', [('M', 32), ('D', 1), ('M', 119)])	('A00887:313:H5NVVDRXY:1:2272:10474:22670', [('M', 48), ('D', 2), ('M', 3), ('I', 2), ('M', 97)])	('A00887:313:H5NVVDRXY:1:2273:22128:25535', [('M', 27), ('I', 1), ('M', 122)])
69299	('A00887:313:H5NVVDRXY:1:2127:10827:27226', [('M', 137), ('D', 1), ('M', 14)])	('A00887:313:H5NVVDRXY:1:2131:12943:4805', [('M', 116), ('D', 1), ('M', 31)])	('A00887:313:H5NVVDRXY:1:2155:14678:24314', [('M', 32), ('D', 21), ('M', 119)])	('A00887:313:H5NVVDRXY:1:2213:16324:34084', [('M', 20), ('D', 1), ('M', 131)])	('A00887:313:H5NVVDRXY:1:2230:2193:30655', [('M', 20), ('D', 1), ('M', 127)])	('A00887:313:H5NVVDRXY:1:2246:16224:13338', [('M', 16), ('D', 1), ('M', 135)])	('A00887:313:H5NVVDRXY:1:2255:25473:24158', [('M', 135), ('I', 1), ('M', 7)])
69300	('A00887:313:H5NVVDRXY:1:2123:4887:5697', [('M', 3), ('I', 1), ('M', 147)])	('A00887:313:H5NVVDRXY:1:2156:21856:1360', [('M', 94), ('D', 5), ('M', 57)])	('A00887:313:H5NVVDRXY:1:2160:7057:35008', [('M', 4), ('I', 2), ('M', 141)])	('A00887:313:H5NVVDRXY:1:2177:29613:28667', [('M', 3), ('I', 1), ('M', 147)])	('A00887:313:H5NVVDRXY:1:2212:22462:19633', [('M', 22), ('D', 1), ('M', 129)])	('A00887:313:H5NVVDRXY:1:2218:24930:24001', [('M', 3), ('I', 1), ('M', 147)])	('A00887:313:H5NVVDRXY:1:2220:8585:32894', [('M', 3), ('I', 1), ('M', 147)])	('A00887:313:H5NVVDRXY:1:2233:32913:27023', [('M', 43), ('D', 1), ('M', 108)])	('A00887:313:H5NVVDRXY:1:2255:14760:20791', [('M', 19), ('D', 1), ('M', 132)])	('A00887:313:H5NVVDRXY:1:2259:31729:21746', [('M', 3), ('I', 1), ('M', 147)])	('A00887:313:H5NVVDRXY:1:2262:24117:1642', [('M', 95), ('D', 1), ('M', 56)])
36533	('A00887:313:H5NVVDRXY:1:2128:12400:32456', [('M', 124), ('I', 3), ('M', 2), ('D', 3), ('M', 22)])	('A00887:313:H5NVVDRXY:1:2156:19407:14653', [('M', 102), ('I', 1), ('M', 48)])	('A00887:313:H5NVVDRXY:1:2160:24966:35524', [('M', 133), ('I', 3), ('M', 15)])	('A00887:313:H5NVVDRXY:1:2207:11460:4178', [('M', 127), ('D', 1), ('M', 24)])	('A00887:313:H5NVVDRXY:1:2222:9887:23531', [('M', 74), ('I', 2), ('M', 75)])	('A00887:313:H5NVVDRXY:1:2235:9408:22482', [('M', 120), ('D', 1), ('M', 30)])	('A00887:313:H5NVVDRXY:1:2270:30599:7513', [('M', 102), ('I', 1), ('M', 48)])
36534	('A00887:313:H5NVVDRXY:1:2116:32136:35634', [('M', 96), ('D', 1), ('M', 55)])	('A00887:313:H5NVVDRXY:1:2214:11794:33505', [('M', 99), ('D', 1), ('M', 52)])	('A00887:313:H5NVVDRXY:1:2221:10140:20055', [('M', 96), ('D', 1), ('M', 55)])	('A00887:313:H5NVVDRXY:1:2256:16161:8656', [('M', 104), ('I', 1), ('M', 46)])	('A00887:313:H5NVVDRXY:1:2261:18105:4664', [('M', 57), ('D', 1), ('M', 92)])
36535	('A00887:313:H5NVVDRXY:1:2144:14724:2848', [('M', 95), ('D', 1), ('M', 56)])	('A00887:313:H5NVVDRXY:1:2170:21160:27806', [('M', 106), ('D', 4), ('M', 45)])
36536	('A00887:313:H5NVVDRXY:1:2101:7618:30530', [('M', 102), ('D', 1), ('M', 49)])	('A00887:313:H5NVVDRXY:1:2105:29044:27148', [('M', 28), ('D', 1), ('M', 123)])	('A00887:313:H5NVVDRXY:1:2108:29315:34538', [('M', 97), ('D', 1), ('M', 54)])	('A00887:313:H5NVVDRXY:1:2116:25545:21621', [('M', 70), ('D', 1), ('M', 81)])	('A00887:313:H5NVVDRXY:1:2124:20491:25864', [('M', 113), ('D', 1), ('M', 38)])	('A00887:313:H5NVVDRXY:1:2130:14398:26303', [('M', 102), ('D', 1), ('M', 49)])	('A00887:313:H5NVVDRXY:1:2136:11306:6856', [('M', 69), ('D', 4), ('M', 2), ('I', 4), ('M', 71), ('S', 5)])	('A00887:313:H5NVVDRXY:1:2138:13250:2300', [('M', 126), ('D', 1), ('M', 25)])	('A00887:313:H5NVVDRXY:1:2141:24813:36980', [('M', 70), ('D', 1), ('M', 81)])	('A00887:313:H5NVVDRXY:1:2148:21585:11788', [('M', 70), ('D', 1), ('M', 81)])	('A00887:313:H5NVVDRXY:1:2148:25672:16924', [('M', 94), ('D', 1), ('M', 57)])	('A00887:313:H5NVVDRXY:1:2149:4589:3677', [('M', 80), ('D', 1), ('M', 71)])	('A00887:313:H5NVVDRXY:1:2158:13078:19977', [('M', 117), ('D', 1), ('M', 34)])	('A00887:313:H5NVVDRXY:1:2162:25988:23954', [('M', 102), ('D', 1), ('M', 49)])	('A00887:313:H5NVVDRXY:1:2163:6244:35196', [('M', 102), ('D', 1), ('M', 49)])	('A00887:313:H5NVVDRXY:1:2177:15817:4241', [('M', 66), ('D', 1), ('M', 85)])	('A00887:313:H5NVVDRXY:1:2178:18349:23907', [('M', 114), ('D', 2), ('M', 37)])	('A00887:313:H5NVVDRXY:1:2201:12264:17660', [('M', 19), ('D', 3), ('M', 132)])	('A00887:313:H5NVVDRXY:1:2205:15799:10379', [('M', 40), ('D', 1), ('M', 111)])	('A00887:313:H5NVVDRXY:1:2206:8965:5556', [('M', 66), ('D', 1), ('M', 85)])	('A00887:313:H5NVVDRXY:1:2207:6036:19304', [('M', 102), ('D', 1), ('M', 49)])	('A00887:313:H5NVVDRXY:1:2211:31765:3239', [('M', 25), ('D', 1), ('M', 126)])	('A00887:313:H5NVVDRXY:1:2215:14172:29700', [('M', 68), ('D', 1), ('M', 83)])	('A00887:313:H5NVVDRXY:1:2216:13395:36620', [('M', 91), ('D', 1), ('M', 60)])	('A00887:313:H5NVVDRXY:1:2220:28944:27164', [('M', 99), ('I', 1), ('M', 51)])	('A00887:313:H5NVVDRXY:1:2221:11379:2190', [('M', 24), ('D', 2), ('M', 127)])	('A00887:313:H5NVVDRXY:1:2242:5068:20259', [('M', 102), ('D', 1), ('M', 49)])	('A00887:313:H5NVVDRXY:1:2246:32325:24189', [('M', 138), ('D', 1), ('M', 13)])	('A00887:313:H5NVVDRXY:1:2256:17544:5509', [('M', 82), ('D', 2), ('M', 69)])	('A00887:313:H5NVVDRXY:1:2257:13621:24893', [('M', 66), ('D', 1), ('M', 85)])	('A00887:313:H5NVVDRXY:1:2264:30273:23171', [('M', 94), ('D', 1), ('M', 57)])	('A00887:313:H5NVVDRXY:1:2268:24578:9831', [('M', 26), ('D', 1), ('M', 125)])	('A00887:313:H5NVVDRXY:1:2272:20419:1877', [('M', 80), ('D', 1), ('M', 71)])
36537	('A00887:313:H5NVVDRXY:1:2102:20220:1407', [('M', 93), ('D', 1), ('M', 57)])	('A00887:313:H5NVVDRXY:1:2111:30409:24220', [('M', 112), ('D', 1), ('M', 39)])	('A00887:313:H5NVVDRXY:1:2121:18539:21167', [('M', 103), ('D', 1), ('M', 47)])	('A00887:313:H5NVVDRXY:1:2122:13376:23970', [('M', 101), ('D', 1), ('M', 50)])	('A00887:313:H5NVVDRXY:1:2134:10285:1391', [('M', 116), ('D', 1), ('M', 35)])	('A00887:313:H5NVVDRXY:1:2136:21974:34757', [('M', 105), ('D', 1), ('M', 46)])	('A00887:313:H5NVVDRXY:1:2152:3956:35462', [('M', 133), ('I', 1), ('M', 17)])	('A00887:313:H5NVVDRXY:1:2154:16776:4241', [('M', 52), ('I', 2), ('M', 3), ('D', 2), ('M', 93)])	('A00887:313:H5NVVDRXY:1:2158:7410:18897', [('M', 123), ('D', 1), ('M', 28)])	('A00887:313:H5NVVDRXY:1:2163:29830:8437', [('M', 77), ('D', 1), ('M', 74)])	('A00887:313:H5NVVDRXY:1:2173:8820:32017', [('M', 101), ('D', 1), ('M', 50)])	('A00887:313:H5NVVDRXY:1:2173:8892:32049', [('M', 101), ('D', 1), ('M', 50)])	('A00887:313:H5NVVDRXY:1:2173:2465:32346', [('M', 20), ('I', 1), ('M', 130)])	('A00887:313:H5NVVDRXY:1:2206:9860:24674', [('M', 99), ('I', 4), ('M', 48)])	('A00887:313:H5NVVDRXY:1:2222:14082:15765', [('M', 81), ('D', 1), ('M', 69)])	('A00887:313:H5NVVDRXY:1:2222:22155:26490', [('M', 68), ('D', 10), ('M', 83)])	('A00887:313:H5NVVDRXY:1:2238:28845:10175', [('M', 131), ('D', 1), ('M', 20)])	('A00887:313:H5NVVDRXY:1:2243:7853:35665', [('M', 30), ('I', 1), ('M', 120)])	('A00887:313:H5NVVDRXY:1:2246:21061:19554', [('M', 116), ('D', 1), ('M', 35)])	('A00887:313:H5NVVDRXY:1:2246:7256:28463', [('M', 72), ('D', 32), ('M', 79)])	('A00887:313:H5NVVDRXY:1:2253:2347:24377', [('M', 97), ('D', 2), ('M', 54)])
36538	('A00887:313:H5NVVDRXY:1:2105:15646:27806', [('M', 89), ('I', 1), ('M', 61)])	('A00887:313:H5NVVDRXY:1:2106:2483:11772', [('M', 100), ('I', 1), ('M', 50)])	('A00887:313:H5NVVDRXY:1:2113:3378:21684', [('M', 19), ('I', 1), ('M', 131)])	('A00887:313:H5NVVDRXY:1:2115:15989:34976', [('M', 57), ('I', 1), ('M', 93)])	('A00887:313:H5NVVDRXY:1:2137:26015:24126', [('M', 19), ('I', 1), ('M', 131)])	('A00887:313:H5NVVDRXY:1:2137:25934:24142', [('M', 19), ('I', 1), ('M', 131)])	('A00887:313:H5NVVDRXY:1:2153:3296:17284', [('M', 68), ('I', 1), ('M', 82)])	('A00887:313:H5NVVDRXY:1:2164:29984:4131', [('M', 19), ('I', 1), ('M', 131)])	('A00887:313:H5NVVDRXY:1:2173:21920:2253', [('M', 19), ('I', 1), ('M', 131)])	('A00887:313:H5NVVDRXY:1:2209:3866:4085', [('M', 66), ('I', 1), ('M', 84)])	('A00887:313:H5NVVDRXY:1:2209:32316:28181', [('M', 88), ('I', 1), ('M', 62)])	('A00887:313:H5NVVDRXY:1:2216:27950:7028', [('M', 97), ('I', 1), ('M', 53)])	('A00887:313:H5NVVDRXY:1:2217:2121:23735', [('M', 19), ('I', 1), ('M', 131)])	('A00887:313:H5NVVDRXY:1:2223:8919:10019', [('M', 19), ('I', 1), ('M', 131)])	('A00887:313:H5NVVDRXY:1:2226:32777:34648', [('M', 89), ('I', 1), ('M', 61)])	('A00887:313:H5NVVDRXY:1:2227:5394:10739', [('M', 98), ('I', 1), ('M', 52)])	('A00887:313:H5NVVDRXY:1:2242:13060:7513', [('M', 62), ('I', 1), ('M', 88)])	('A00887:313:H5NVVDRXY:1:2242:13205:7545', [('M', 62), ('I', 1), ('M', 88)])	('A00887:313:H5NVVDRXY:1:2269:14832:26459', [('M', 19), ('I', 1), ('M', 131)])	('A00887:313:H5NVVDRXY:1:2269:15031:26459', [('M', 19), ('I', 1), ('M', 131)])
36539	('A00887:313:H5NVVDRXY:1:2102:4218:18724', [('M', 97), ('I', 1), ('M', 53)])	('A00887:313:H5NVVDRXY:1:2113:4173:20055', [('M', 18), ('I', 1), ('M', 131)])	('A00887:313:H5NVVDRXY:1:2119:12328:13291', [('M', 106), ('I', 2), ('M', 4), ('D', 2), ('M', 38)])	('A00887:313:H5NVVDRXY:1:2164:14525:3067', [('M', 117), ('I', 2), ('M', 3), ('D', 2), ('M', 28)])	('A00887:313:H5NVVDRXY:1:2209:31530:26882', [('M', 87), ('I', 1), ('M', 62)])	('A00887:313:H5NVVDRXY:1:2253:15112:18458', [('M', 99), ('I', 1), ('M', 51)])	('A00887:313:H5NVVDRXY:1:2267:31286:4789', [('M', 96), ('I', 1), ('M', 54)])
69308	('A00887:313:H5NVVDRXY:1:2108:27760:15499', [('M', 35), ('D', 1), ('M', 116)])	('A00887:313:H5NVVDRXY:1:2170:9842:36260', [('M', 14), ('D', 1), ('M', 137)])	('A00887:313:H5NVVDRXY:1:2176:17635:12367', [('M', 14), ('I', 1), ('M', 136)])	('A00887:313:H5NVVDRXY:1:2206:14407:10974', [('M', 14), ('D', 1), ('M', 137)])	('A00887:313:H5NVVDRXY:1:2230:25934:6981', [('M', 83), ('D', 5), ('M', 68)])	('A00887:313:H5NVVDRXY:1:2239:9209:5666', [('M', 86), ('D', 5), ('M', 65)])	('A00887:313:H5NVVDRXY:1:2242:6189:10269', [('M', 21), ('D', 2), ('M', 130)])	('A00887:313:H5NVVDRXY:1:2247:21992:1971', [('M', 107), ('D', 1), ('M', 44)])	('A00887:313:H5NVVDRXY:1:2278:1425:8844', [('M', 28), ('D', 1), ('M', 120)])
69309	('A00887:313:H5NVVDRXY:1:2115:20537:18114', [('M', 27), ('D', 1), ('M', 124)])	('A00887:313:H5NVVDRXY:1:2119:25102:5603', [('M', 34), ('D', 1), ('M', 117)])	('A00887:313:H5NVVDRXY:1:2134:13241:19006', [('M', 13), ('D', 1), ('M', 138)])	('A00887:313:H5NVVDRXY:1:2136:31910:29575', [('M', 10), ('D', 1), ('M', 137)])	('A00887:313:H5NVVDRXY:1:2136:31910:29575', [('M', 10), ('D', 1), ('M', 137)])	('A00887:313:H5NVVDRXY:1:2143:11812:9486', [('M', 13), ('D', 1), ('M', 49)])	('A00887:313:H5NVVDRXY:1:2143:11812:9486', [('M', 13), ('D', 1), ('M', 49)])	('A00887:313:H5NVVDRXY:1:2143:31033:34851', [('M', 122), ('D', 1), ('M', 29)])	('A00887:313:H5NVVDRXY:1:2145:7419:31688', [('M', 60), ('D', 1), ('M', 91)])	('A00887:313:H5NVVDRXY:1:2150:11017:11303', [('M', 86), ('D', 1), ('M', 65)])	('A00887:313:H5NVVDRXY:1:2158:14588:2801', [('M', 44), ('D', 1), ('M', 107)])	('A00887:313:H5NVVDRXY:1:2162:4526:14465', [('M', 13), ('D', 1), ('M', 75)])	('A00887:313:H5NVVDRXY:1:2162:4526:14465', [('M', 13), ('D', 1), ('M', 75)])	('A00887:313:H5NVVDRXY:1:2162:27823:17018', [('M', 106), ('D', 1), ('M', 45)])	('A00887:313:H5NVVDRXY:1:2201:7148:13651', [('M', 140), ('D', 1), ('M', 10)])	('A00887:313:H5NVVDRXY:1:2208:23674:20697', [('M', 10), ('D', 1), ('M', 141)])	('A00887:313:H5NVVDRXY:1:2209:7844:20275', [('M', 82), ('I', 1), ('M', 68)])	('A00887:313:H5NVVDRXY:1:2210:11812:22451', [('M', 106), ('D', 1), ('M', 20)])	('A00887:313:H5NVVDRXY:1:2210:11812:22451', [('M', 106), ('D', 1), ('M', 20)])	('A00887:313:H5NVVDRXY:1:2218:13946:7827', [('M', 27), ('D', 1), ('M', 28), ('S', 95)])	('A00887:313:H5NVVDRXY:1:2227:23755:14638', [('M', 140), ('D', 1), ('M', 10)])	('A00887:313:H5NVVDRXY:1:2235:16143:19179', [('M', 91), ('D', 1), ('M', 60)])	('A00887:313:H5NVVDRXY:1:2238:17680:9064', [('M', 10), ('D', 1), ('M', 141)])	('A00887:313:H5NVVDRXY:1:2238:28809:35822', [('M', 106), ('D', 1), ('M', 45)])	('A00887:313:H5NVVDRXY:1:2240:25057:15702', [('M', 120), ('D', 1), ('M', 31)])	('A00887:313:H5NVVDRXY:1:2247:29622:3098', [('M', 106), ('I', 1), ('M', 44)])	('A00887:313:H5NVVDRXY:1:2261:5376:5102', [('M', 3), ('D', 1), ('M', 148)])	('A00887:313:H5NVVDRXY:1:2261:9805:18537', [('M', 13), ('D', 1), ('M', 138)])	('A00887:313:H5NVVDRXY:1:2262:4119:15013', [('M', 72), ('D', 1), ('M', 79)])	('A00887:313:H5NVVDRXY:1:2267:26015:36933', [('M', 140), ('D', 1), ('M', 11)])	('A00887:313:H5NVVDRXY:1:2270:12608:34413', [('M', 140), ('D', 1), ('M', 11)])	('A00887:313:H5NVVDRXY:1:2274:1118:28040', [('M', 13), ('D', 1), ('M', 138)])	('A00887:313:H5NVVDRXY:1:2278:6307:25473', [('M', 72), ('D', 1), ('M', 79)])
69310	('A00887:313:H5NVVDRXY:1:2150:4038:26647', [('M', 79), ('D', 2), ('M', 72)])	('A00887:313:H5NVVDRXY:1:2159:24994:32346', [('M', 110), ('D', 1), ('M', 41)])	('A00887:313:H5NVVDRXY:1:2170:30029:25504', [('M', 9), ('D', 1), ('M', 142)])	('A00887:313:H5NVVDRXY:1:2201:13033:19366', [('M', 132), ('D', 1), ('M', 19)])	('A00887:313:H5NVVDRXY:1:2204:23204:5228', [('M', 79), ('D', 1), ('M', 72)])	('A00887:313:H5NVVDRXY:1:2207:23647:3709', [('M', 9), ('D', 1), ('M', 142)])	('A00887:313:H5NVVDRXY:1:2210:9381:35931', [('M', 101), ('D', 1), ('M', 50)])	('A00887:313:H5NVVDRXY:1:2212:13964:27305', [('M', 9), ('D', 1), ('M', 142)])	('A00887:313:H5NVVDRXY:1:2220:18349:14262', [('M', 12), ('D', 1), ('M', 139)])	('A00887:313:H5NVVDRXY:1:2231:8467:30467', [('M', 81), ('D', 1), ('M', 70)])	('A00887:313:H5NVVDRXY:1:2233:19244:18474', [('M', 71), ('D', 1), ('M', 80)])	('A00887:313:H5NVVDRXY:1:2251:13512:12837', [('M', 25), ('D', 1), ('M', 126)])	('A00887:313:H5NVVDRXY:1:2266:14172:5149', [('M', 12), ('D', 1), ('M', 139)])
36543	('A00887:313:H5NVVDRXY:1:2151:22309:31892', [('M', 49), ('D', 7), ('M', 4), ('I', 7), ('M', 91)])	('A00887:313:H5NVVDRXY:1:2164:16523:35900', [('M', 76), ('D', 1), ('M', 74)])	('A00887:313:H5NVVDRXY:1:2209:24686:19382', [('M', 10), ('D', 2), ('M', 70)])	('A00887:313:H5NVVDRXY:1:2209:24686:19382', [('M', 10), ('D', 2), ('M', 70)])	('A00887:313:H5NVVDRXY:1:2239:8522:25207', [('M', 33), ('I', 3), ('M', 114)])	('A00887:313:H5NVVDRXY:1:2239:9444:28588', [('M', 33), ('I', 3), ('M', 114)])
69312	('A00887:313:H5NVVDRXY:1:2102:28085:26678', [('M', 75), ('D', 1), ('M', 76)])	('A00887:313:H5NVVDRXY:1:2107:23005:8985', [('M', 41), ('D', 1), ('M', 110)])	('A00887:313:H5NVVDRXY:1:2114:26313:20823', [('M', 124), ('D', 1), ('M', 27)])	('A00887:313:H5NVVDRXY:1:2121:18584:18458', [('M', 137), ('D', 1), ('M', 14)])	('A00887:313:H5NVVDRXY:1:2122:26485:15389', [('M', 136), ('D', 1), ('M', 15)])	('A00887:313:H5NVVDRXY:1:2126:16278:9643', [('M', 7), ('D', 1), ('M', 144)])	('A00887:313:H5NVVDRXY:1:2130:2284:27774', [('M', 7), ('D', 1), ('M', 144)])	('A00887:313:H5NVVDRXY:1:2132:26648:34334', [('M', 103), ('D', 1), ('M', 48)])	('A00887:313:H5NVVDRXY:1:2145:17201:4100', [('M', 91), ('D', 1), ('M', 60)])	('A00887:313:H5NVVDRXY:1:2157:1994:8390', [('M', 143), ('I', 1), ('M', 7)])	('A00887:313:H5NVVDRXY:1:2161:2754:17628', [('M', 137), ('D', 1), ('M', 14)])	('A00887:313:H5NVVDRXY:1:2161:20573:26506', [('M', 10), ('D', 1), ('M', 141)])	('A00887:313:H5NVVDRXY:1:2177:10610:1830', [('M', 10), ('D', 1), ('M', 141)])	('A00887:313:H5NVVDRXY:1:2203:22245:16626', [('M', 20), ('D', 1), ('M', 131)])	('A00887:313:H5NVVDRXY:1:2207:18819:26506', [('M', 119), ('D', 1), ('M', 32)])	('A00887:313:H5NVVDRXY:1:2207:2546:31673', [('M', 77), ('D', 2), ('M', 74)])	('A00887:313:H5NVVDRXY:1:2207:24108:32064', [('M', 92), ('D', 2), ('M', 59)])	('A00887:313:H5NVVDRXY:1:2209:21377:17002', [('M', 103), ('D', 1), ('M', 48)])	('A00887:313:H5NVVDRXY:1:2209:7925:25676', [('M', 91), ('D', 1), ('M', 60)])	('A00887:313:H5NVVDRXY:1:2212:23122:5181', [('M', 67), ('D', 1), ('M', 84)])	('A00887:313:H5NVVDRXY:1:2213:22390:18192', [('M', 77), ('D', 2), ('M', 74)])	('A00887:313:H5NVVDRXY:1:2213:8115:23249', [('M', 77), ('D', 2), ('M', 74)])	('A00887:313:H5NVVDRXY:1:2216:13584:9111', [('M', 7), ('D', 1), ('M', 144)])	('A00887:313:H5NVVDRXY:1:2219:12481:36918', [('M', 83), ('D', 1), ('M', 68)])	('A00887:313:H5NVVDRXY:1:2222:22914:17534', [('M', 41), ('D', 1), ('M', 110)])	('A00887:313:H5NVVDRXY:1:2228:12671:20838', [('M', 120), ('D', 1), ('M', 31)])	('A00887:313:H5NVVDRXY:1:2238:3956:7686', [('M', 78), ('D', 3), ('M', 73)])	('A00887:313:H5NVVDRXY:1:2238:3323:8155', [('M', 78), ('D', 3), ('M', 73)])	('A00887:313:H5NVVDRXY:1:2239:26856:1939', [('M', 91), ('D', 1), ('M', 60)])	('A00887:313:H5NVVDRXY:1:2242:29704:17863', [('M', 144), ('D', 1), ('M', 7)])	('A00887:313:H5NVVDRXY:1:2242:12717:35196', [('M', 96), ('D', 10), ('M', 55)])	('A00887:313:H5NVVDRXY:1:2254:2220:32049', [('M', 31), ('D', 1), ('M', 120)])	('A00887:313:H5NVVDRXY:1:2257:29948:27899', [('M', 130), ('D', 1), ('M', 21)])	('A00887:313:H5NVVDRXY:1:2258:2401:22498', [('M', 112), ('I', 7), ('M', 1), ('D', 7), ('M', 31)])	('A00887:313:H5NVVDRXY:1:2260:29884:3176', [('M', 21), ('D', 2), ('M', 130)])	('A00887:313:H5NVVDRXY:1:2272:18801:11913', [('M', 41), ('D', 1), ('M', 109)])	('A00887:313:H5NVVDRXY:1:2275:10990:8907', [('M', 7), ('D', 1), ('M', 144)])	('A00887:313:H5NVVDRXY:1:2276:2971:9298', [('M', 113), ('D', 4), ('M', 3), ('I', 4), ('M', 31)])
69313	('A00887:313:H5NVVDRXY:1:2103:2302:5165', [('M', 102), ('D', 1), ('M', 49)])	('A00887:313:H5NVVDRXY:1:2106:14832:3129', [('M', 23), ('D', 1), ('M', 127)])	('A00887:313:H5NVVDRXY:1:2106:30544:25551', [('M', 102), ('D', 1), ('M', 49)])	('A00887:313:H5NVVDRXY:1:2131:15338:34726', [('M', 144), ('I', 2), ('M', 5)])	('A00887:313:H5NVVDRXY:1:2143:7518:5274', [('M', 120), ('D', 1), ('M', 31)])	('A00887:313:H5NVVDRXY:1:2147:2627:19758', [('M', 9), ('D', 1), ('M', 142)])	('A00887:313:H5NVVDRXY:1:2159:32624:33129', [('M', 78), ('D', 2), ('M', 72)])	('A00887:313:H5NVVDRXY:1:2168:27651:31407', [('M', 6), ('D', 1), ('M', 145)])	('A00887:313:H5NVVDRXY:1:2203:20889:1219', [('M', 68), ('D', 1), ('M', 80)])	('A00887:313:H5NVVDRXY:1:2214:8558:3944', [('M', 56), ('D', 1), ('M', 94)])	('A00887:313:H5NVVDRXY:1:2221:22381:14105', [('M', 19), ('D', 1), ('M', 29)])	('A00887:313:H5NVVDRXY:1:2230:24243:8594', [('M', 90), ('D', 1), ('M', 61)])	('A00887:313:H5NVVDRXY:1:2249:5168:4742', [('M', 83), ('D', 1), ('M', 68)])	('A00887:313:H5NVVDRXY:1:2261:12979:27978', [('M', 111), ('D', 3), ('M', 40)])	('A00887:313:H5NVVDRXY:1:2266:8359:31031', [('M', 143), ('D', 1), ('M', 8)])	('A00887:313:H5NVVDRXY:1:2275:32687:31422', [('M', 9), ('D', 1), ('M', 141)])
69314	('A00887:313:H5NVVDRXY:1:2114:30680:31078', [('M', 89), ('I', 1), ('M', 61)])	('A00887:313:H5NVVDRXY:1:2114:31259:31109', [('M', 89), ('I', 1), ('M', 61)])	('A00887:313:H5NVVDRXY:1:2138:25690:16266', [('M', 5), ('D', 1), ('M', 146)])	('A00887:313:H5NVVDRXY:1:2140:14073:2284', [('M', 142), ('D', 1), ('M', 7)])	('A00887:313:H5NVVDRXY:1:2142:21160:11271', [('M', 43), ('I', 6), ('M', 2), ('D', 1), ('M', 2), ('I', 2), ('M', 96)])	('A00887:313:H5NVVDRXY:1:2142:21224:11318', [('M', 43), ('I', 6), ('M', 2), ('D', 1), ('M', 2), ('I', 2), ('M', 96)])	('A00887:313:H5NVVDRXY:1:2142:20229:12164', [('M', 43), ('I', 6), ('M', 2), ('D', 1), ('M', 2), ('I', 2), ('M', 96)])	('A00887:313:H5NVVDRXY:1:2150:2157:9643', [('M', 142), ('D', 1), ('M', 7)])	('A00887:313:H5NVVDRXY:1:2151:13765:3223', [('M', 141), ('I', 1), ('M', 9)])	('A00887:313:H5NVVDRXY:1:2167:27480:36276', [('M', 8), ('I', 1), ('M', 140)])	('A00887:313:H5NVVDRXY:1:2178:15591:12618', [('M', 5), ('D', 1), ('M', 80)])	('A00887:313:H5NVVDRXY:1:2178:12608:13902', [('M', 135), ('D', 1), ('M', 15)])	('A00887:313:H5NVVDRXY:1:2214:22354:26177', [('M', 89), ('I', 6), ('M', 56)])	('A00887:313:H5NVVDRXY:1:2225:8467:30561', [('M', 81), ('D', 1), ('M', 70)])	('A00887:313:H5NVVDRXY:1:2233:11026:29888', [('M', 142), ('D', 1), ('M', 9)])	('A00887:313:H5NVVDRXY:1:2250:10411:12226', [('M', 138), ('D', 1), ('M', 11)])	('A00887:313:H5NVVDRXY:1:2268:25889:34867', [('M', 5), ('D', 1), ('M', 66)])
69315	('A00887:313:H5NVVDRXY:1:2131:7826:5087', [('M', 4), ('D', 1), ('M', 144)])	('A00887:313:H5NVVDRXY:1:2173:11930:36057', [('M', 28), ('D', 1), ('M', 123)])	('A00887:313:H5NVVDRXY:1:2227:8449:11146', [('M', 100), ('D', 1), ('M', 48)])	('A00887:313:H5NVVDRXY:1:2270:18475:13416', [('M', 140), ('I', 1), ('M', 10)])
69316	('A00887:313:H5NVVDRXY:1:2147:25220:32769', [('M', 139), ('I', 1), ('M', 10)])	('A00887:313:H5NVVDRXY:1:2170:6632:28980', [('M', 101), ('D', 18), ('M', 46)])	('A00887:313:H5NVVDRXY:1:2171:7193:25160', [('M', 27), ('D', 1), ('M', 124)])	('A00887:313:H5NVVDRXY:1:2177:19633:19993', [('M', 75), ('I', 1), ('M', 75)])	('A00887:313:H5NVVDRXY:1:2221:10899:13730', [('M', 73), ('D', 8), ('M', 78)])	('A00887:313:H5NVVDRXY:1:2221:10908:13745', [('M', 73), ('D', 8), ('M', 78)])	('A00887:313:H5NVVDRXY:1:2248:5773:27680', [('M', 3), ('D', 1), ('M', 148)])	('A00887:313:H5NVVDRXY:1:2259:9905:21684', [('M', 120), ('D', 1), ('M', 31)])	('A00887:313:H5NVVDRXY:1:2269:11885:13839', [('M', 3), ('D', 1), ('M', 148)])	('A00887:313:H5NVVDRXY:1:2276:11623:25661', [('M', 3), ('D', 1), ('M', 148)])
69317	('A00887:313:H5NVVDRXY:1:2122:12861:2566', [('M', 103), ('D', 1), ('M', 48)])
69318	('A00887:313:H5NVVDRXY:1:2102:20772:35086', [('M', 131), ('D', 1), ('M', 20)])	('A00887:313:H5NVVDRXY:1:2105:19714:34632', [('M', 138), ('D', 1), ('M', 13)])	('A00887:313:H5NVVDRXY:1:2125:2591:1720', [('M', 75), ('D', 2), ('M', 76)])	('A00887:313:H5NVVDRXY:1:2131:15763:16297', [('M', 25), ('D', 1), ('M', 126)])	('A00887:313:H5NVVDRXY:1:2149:11460:9001', [('M', 4), ('D', 1), ('M', 147)])	('A00887:313:H5NVVDRXY:1:2155:17734:21214', [('M', 49), ('D', 3), ('M', 102)])	('A00887:313:H5NVVDRXY:1:2162:21712:20337', [('M', 77), ('D', 1), ('M', 74)])	('A00887:313:H5NVVDRXY:1:2172:29125:10316', [('M', 18), ('D', 1), ('M', 133)])	('A00887:313:H5NVVDRXY:1:2206:29930:20917', [('M', 73), ('D', 5), ('M', 78)])	('A00887:313:H5NVVDRXY:1:2206:30156:25128', [('M', 73), ('D', 5), ('M', 78)])	('A00887:313:H5NVVDRXY:1:2206:21504:26240', [('M', 131), ('D', 1), ('M', 20)])	('A00887:313:H5NVVDRXY:1:2238:30165:13589', [('M', 134), ('D', 1), ('M', 17)])	('A00887:313:H5NVVDRXY:1:2243:21585:6715', [('M', 25), ('D', 1), ('M', 126)])	('A00887:313:H5NVVDRXY:1:2264:1949:16266', [('M', 135), ('D', 1), ('M', 16)])	('A00887:313:H5NVVDRXY:1:2267:6325:32612', [('M', 25), ('D', 1), ('M', 126)])	('A00887:313:H5NVVDRXY:1:2268:13241:33285', [('M', 85), ('D', 1), ('M', 66)])	('A00887:313:H5NVVDRXY:1:2274:2437:9189', [('M', 111), ('D', 1), ('M', 40)])
36551	('A00887:313:H5NVVDRXY:1:2101:13675:18630', [('M', 11), ('D', 1), ('M', 139)])	('A00887:313:H5NVVDRXY:1:2104:31521:35258', [('M', 141), ('D', 1), ('M', 9)])	('A00887:313:H5NVVDRXY:1:2106:27254:3443', [('M', 36), ('D', 2), ('M', 9), ('I', 2), ('M', 104)])	('A00887:313:H5NVVDRXY:1:2110:6479:25050', [('M', 79), ('D', 1), ('M', 71)])	('A00887:313:H5NVVDRXY:1:2111:3233:33238', [('M', 102), ('D', 1), ('M', 48)])	('A00887:313:H5NVVDRXY:1:2117:11107:8015', [('M', 24), ('D', 2), ('M', 127)])	('A00887:313:H5NVVDRXY:1:2125:20889:28745', [('M', 83), ('I', 1), ('M', 67)])	('A00887:313:H5NVVDRXY:1:2129:31530:32863', [('M', 87), ('D', 1), ('M', 60)])	('A00887:313:H5NVVDRXY:1:2130:20419:5791', [('M', 83), ('I', 2), ('M', 66)])	('A00887:313:H5NVVDRXY:1:2131:5764:20181', [('M', 135), ('I', 1), ('M', 15)])	('A00887:313:H5NVVDRXY:1:2138:17110:28087', [('M', 91), ('D', 1), ('M', 59)])	('A00887:313:H5NVVDRXY:1:2155:15076:20431', [('M', 25), ('D', 1), ('M', 123)])	('A00887:313:H5NVVDRXY:1:2161:13105:17738', [('M', 136), ('I', 1), ('M', 14)])	('A00887:313:H5NVVDRXY:1:2176:24966:31109', [('M', 48), ('I', 1), ('M', 95)])	('A00887:313:H5NVVDRXY:1:2176:4137:31610', [('M', 55), ('D', 1), ('M', 95)])	('A00887:313:H5NVVDRXY:1:2206:17580:16939', [('M', 77), ('D', 1), ('M', 70)])	('A00887:313:H5NVVDRXY:1:2212:25870:20838', [('M', 87), ('D', 1), ('M', 63)])	('A00887:313:H5NVVDRXY:1:2217:19904:4867', [('M', 51), ('D', 1), ('M', 99)])	('A00887:313:H5NVVDRXY:1:2218:28890:32675', [('M', 31), ('D', 1), ('M', 119)])	('A00887:313:H5NVVDRXY:1:2222:2103:30624', [('M', 102), ('I', 1), ('M', 46)])	('A00887:313:H5NVVDRXY:1:2227:10004:4351', [('M', 79), ('D', 1), ('M', 71)])	('A00887:313:H5NVVDRXY:1:2227:17635:32189', [('M', 63), ('D', 1), ('M', 87)])	('A00887:313:H5NVVDRXY:1:2230:12789:26428', [('M', 91), ('D', 1), ('M', 56)])	('A00887:313:H5NVVDRXY:1:2263:3956:19272', [('M', 136), ('I', 2), ('M', 13)])	('A00887:313:H5NVVDRXY:1:2265:9471:9032', [('M', 79), ('D', 1), ('M', 71)])	('A00887:313:H5NVVDRXY:1:2266:31675:15828', [('M', 36), ('I', 2), ('M', 5), ('D', 2), ('M', 93)])	('A00887:313:H5NVVDRXY:1:2272:3902:9471', [('M', 129), ('D', 1), ('M', 21)])
69320	('A00887:313:H5NVVDRXY:1:2101:17725:22388', [('M', 136), ('D', 1), ('M', 15)])	('A00887:313:H5NVVDRXY:1:2102:16758:16799', [('M', 112), ('D', 1), ('M', 38)])	('A00887:313:H5NVVDRXY:1:2103:9543:3427', [('M', 132), ('D', 1), ('M', 19)])	('A00887:313:H5NVVDRXY:1:2108:19370:27993', [('M', 111), ('D', 1), ('M', 40)])	('A00887:313:H5NVVDRXY:1:2122:12852:9909', [('M', 111), ('D', 1), ('M', 40)])	('A00887:313:H5NVVDRXY:1:2130:6171:8641', [('M', 133), ('D', 1), ('M', 18)])	('A00887:313:H5NVVDRXY:1:2134:30011:14606', [('M', 136), ('D', 1), ('M', 15)])	('A00887:313:H5NVVDRXY:1:2134:23909:34945', [('M', 144), ('I', 1), ('M', 6)])	('A00887:313:H5NVVDRXY:1:2135:26060:11929', [('M', 47), ('D', 1), ('M', 104)])	('A00887:313:H5NVVDRXY:1:2137:14570:8375', [('M', 75), ('D', 1), ('M', 10)])	('A00887:313:H5NVVDRXY:1:2150:21368:18615', [('M', 144), ('I', 1), ('M', 6)])	('A00887:313:H5NVVDRXY:1:2167:28004:35462', [('M', 116), ('D', 1), ('M', 7)])	('A00887:313:H5NVVDRXY:1:2167:28004:35462', [('M', 116), ('D', 1), ('M', 7)])	('A00887:313:H5NVVDRXY:1:2201:22191:2597', [('M', 95), ('I', 1), ('M', 55)])	('A00887:313:H5NVVDRXY:1:2203:4336:26287', [('M', 136), ('D', 1), ('M', 15)])	('A00887:313:H5NVVDRXY:1:2218:10384:11710', [('M', 122), ('D', 1), ('M', 28)])	('A00887:313:H5NVVDRXY:1:2218:6885:21778', [('M', 16), ('D', 1), ('M', 135)])	('A00887:313:H5NVVDRXY:1:2227:15980:14074', [('M', 144), ('I', 1), ('M', 6)])	('A00887:313:H5NVVDRXY:1:2230:31801:11757', [('M', 144), ('I', 1), ('M', 6)])	('A00887:313:H5NVVDRXY:1:2232:8603:22968', [('M', 59), ('D', 18), ('M', 92)])	('A00887:313:H5NVVDRXY:1:2236:8576:36511', [('M', 111), ('D', 1), ('M', 40)])	('A00887:313:H5NVVDRXY:1:2256:14271:16689', [('M', 144), ('I', 1), ('M', 6)])	('A00887:313:H5NVVDRXY:1:2256:13955:16705', [('M', 144), ('I', 1), ('M', 6)])	('A00887:313:H5NVVDRXY:1:2257:30779:36041', [('M', 144), ('I', 1), ('M', 6)])	('A00887:313:H5NVVDRXY:1:2257:31268:36292', [('M', 144), ('I', 1), ('M', 6)])	('A00887:313:H5NVVDRXY:1:2267:11342:26835', [('M', 73), ('D', 2), ('M', 78)])	('A00887:313:H5NVVDRXY:1:2268:15998:28354', [('M', 136), ('D', 1), ('M', 15)])	('A00887:313:H5NVVDRXY:1:2269:21242:19398', [('M', 144), ('I', 1), ('M', 6)])	('A00887:313:H5NVVDRXY:1:2272:13530:13839', [('M', 111), ('D', 1), ('M', 40)])	('A00887:313:H5NVVDRXY:1:2276:9408:22983', [('M', 76), ('D', 1), ('M', 74)])
36553	('A00887:313:H5NVVDRXY:1:2101:27109:16501', [('M', 115), ('D', 1), ('M', 35)])	('A00887:313:H5NVVDRXY:1:2107:12970:1407', [('M', 96), ('D', 1), ('M', 29)])	('A00887:313:H5NVVDRXY:1:2107:12970:1407', [('M', 96), ('D', 1), ('M', 29)])	('A00887:313:H5NVVDRXY:1:2107:14769:7686', [('M', 111), ('D', 1), ('M', 39)])	('A00887:313:H5NVVDRXY:1:2110:2347:26882', [('M', 85), ('D', 1), ('M', 65)])	('A00887:313:H5NVVDRXY:1:2114:20274:13338', [('M', 49), ('D', 1), ('M', 101)])	('A00887:313:H5NVVDRXY:1:2115:28429:35571', [('M', 107), ('D', 1), ('M', 43)])	('A00887:313:H5NVVDRXY:1:2116:24930:30765', [('M', 129), ('D', 1), ('M', 21)])	('A00887:313:H5NVVDRXY:1:2117:14163:36010', [('M', 51), ('D', 1), ('M', 99)])	('A00887:313:H5NVVDRXY:1:2118:24813:8797', [('M', 133), ('I', 1), ('M', 16)])	('A00887:313:H5NVVDRXY:1:2118:24858:8844', [('M', 133), ('I', 1), ('M', 16)])	('A00887:313:H5NVVDRXY:1:2121:31503:19319', [('M', 133), ('I', 1), ('M', 16)])	('A00887:313:H5NVVDRXY:1:2122:21802:11882', [('M', 107), ('D', 1), ('M', 43)])	('A00887:313:H5NVVDRXY:1:2123:5086:1846', [('M', 49), ('D', 1), ('M', 101)])	('A00887:313:H5NVVDRXY:1:2123:25907:2018', [('M', 53), ('D', 1), ('M', 97)])	('A00887:313:H5NVVDRXY:1:2123:9399:9471', [('M', 133), ('I', 1), ('M', 16)])	('A00887:313:H5NVVDRXY:1:2123:22724:20870', [('M', 35), ('D', 1), ('M', 115)])	('A00887:313:H5NVVDRXY:1:2128:28248:31156', [('M', 84), ('D', 1), ('M', 66)])	('A00887:313:H5NVVDRXY:1:2129:30183:2378', [('M', 51), ('D', 1), ('M', 99)])	('A00887:313:H5NVVDRXY:1:2134:16423:33348', [('M', 30), ('D', 3), ('M', 118)])	('A00887:313:H5NVVDRXY:1:2140:25654:26537', [('M', 4), ('I', 1), ('M', 145)])	('A00887:313:H5NVVDRXY:1:2149:16975:32236', [('M', 87), ('D', 1), ('M', 63)])	('A00887:313:H5NVVDRXY:1:2160:21160:30749', [('M', 82), ('I', 1), ('M', 10)])	('A00887:313:H5NVVDRXY:1:2160:21160:30749', [('M', 82), ('I', 1), ('M', 10)])	('A00887:313:H5NVVDRXY:1:2168:23294:27806', [('M', 47), ('I', 1), ('M', 102)])	('A00887:313:H5NVVDRXY:1:2169:17201:33786', [('M', 143), ('I', 1), ('M', 6)])	('A00887:313:H5NVVDRXY:1:2171:29252:31767', [('M', 89), ('D', 1), ('M', 61)])	('A00887:313:H5NVVDRXY:1:2176:14805:1172', [('M', 12), ('D', 1), ('M', 138)])	('A00887:313:H5NVVDRXY:1:2205:6569:31344', [('M', 134), ('I', 1), ('M', 15)])	('A00887:313:H5NVVDRXY:1:2214:24089:11772', [('M', 4), ('I', 1), ('M', 145)])	('A00887:313:H5NVVDRXY:1:2214:11867:25864', [('M', 70), ('D', 1), ('M', 80)])	('A00887:313:H5NVVDRXY:1:2214:22905:31391', [('M', 107), ('D', 1), ('M', 43)])	('A00887:313:H5NVVDRXY:1:2217:6451:10535', [('M', 23), ('D', 1), ('M', 127)])	('A00887:313:H5NVVDRXY:1:2221:17689:27993', [('M', 4), ('I', 1), ('M', 145)])	('A00887:313:H5NVVDRXY:1:2226:12825:12023', [('M', 4), ('I', 1), ('M', 145)])	('A00887:313:H5NVVDRXY:1:2232:7120:28103', [('M', 96), ('D', 1), ('M', 54)])	('A00887:313:H5NVVDRXY:1:2240:28076:11068', [('M', 81), ('I', 1), ('M', 68)])	('A00887:313:H5NVVDRXY:1:2243:32470:15859', [('M', 100), ('D', 1), ('M', 50)])	('A00887:313:H5NVVDRXY:1:2247:30635:32377', [('M', 4), ('I', 1), ('M', 145)])	('A00887:313:H5NVVDRXY:1:2249:25907:24909', [('M', 82), ('D', 1), ('M', 68)])	('A00887:313:H5NVVDRXY:1:2251:7274:29496', [('M', 85), ('D', 1), ('M', 65)])	('A00887:313:H5NVVDRXY:1:2260:27145:23641', [('M', 132), ('D', 1), ('M', 18)])	('A00887:313:H5NVVDRXY:1:2271:32886:32800', [('M', 107), ('D', 1), ('M', 43)])
36554	('A00887:313:H5NVVDRXY:1:2101:9200:12665', [('M', 134), ('D', 1), ('M', 17)])	('A00887:313:H5NVVDRXY:1:2105:5556:34475', [('M', 3), ('I', 1), ('M', 147)])	('A00887:313:H5NVVDRXY:1:2106:10285:16141', [('M', 145), ('D', 1), ('M', 6)])	('A00887:313:H5NVVDRXY:1:2109:14959:3537', [('M', 110), ('D', 1), ('M', 41)])	('A00887:313:H5NVVDRXY:1:2111:25898:8829', [('M', 17), ('D', 1), ('M', 134)])	('A00887:313:H5NVVDRXY:1:2114:14154:32769', [('M', 128), ('D', 1), ('M', 23)])	('A00887:313:H5NVVDRXY:1:2118:29487:14606', [('M', 3), ('I', 1), ('M', 147)])	('A00887:313:H5NVVDRXY:1:2119:9073:15734', [('M', 81), ('I', 1), ('M', 69)])	('A00887:313:H5NVVDRXY:1:2120:15320:31908', [('M', 133), ('I', 1), ('M', 15)])	('A00887:313:H5NVVDRXY:1:2121:23800:1094', [('M', 84), ('I', 1), ('M', 66)])	('A00887:313:H5NVVDRXY:1:2123:22354:27461', [('M', 84), ('D', 1), ('M', 67)])	('A00887:313:H5NVVDRXY:1:2124:18005:12320', [('M', 3), ('I', 1), ('M', 147)])	('A00887:313:H5NVVDRXY:1:2125:21206:15295', [('M', 48), ('D', 1), ('M', 103)])	('A00887:313:H5NVVDRXY:1:2127:11261:23531', [('M', 131), ('D', 1), ('M', 20)])	('A00887:313:H5NVVDRXY:1:2128:29306:31861', [('M', 79), ('D', 1), ('M', 72)])	('A00887:313:H5NVVDRXY:1:2131:5638:2300', [('M', 99), ('D', 1), ('M', 52)])	('A00887:313:H5NVVDRXY:1:2133:9697:18004', [('M', 3), ('I', 1), ('M', 147)])	('A00887:313:H5NVVDRXY:1:2133:11586:23030', [('M', 83), ('I', 1), ('M', 67)])	('A00887:313:H5NVVDRXY:1:2141:32072:17331', [('M', 132), ('I', 1), ('M', 18)])	('A00887:313:H5NVVDRXY:1:2145:8820:13510', [('M', 84), ('I', 1), ('M', 66)])	('A00887:313:H5NVVDRXY:1:2146:25229:18349', [('M', 136), ('D', 1), ('M', 15)])	('A00887:313:H5NVVDRXY:1:2153:2871:16110', [('M', 52), ('I', 1), ('M', 98)])	('A00887:313:H5NVVDRXY:1:2153:20790:20556', [('M', 13), ('I', 1), ('M', 137)])	('A00887:313:H5NVVDRXY:1:2154:25708:16454', [('M', 41), ('I', 1), ('M', 109)])	('A00887:313:H5NVVDRXY:1:2155:15176:32941', [('M', 12), ('I', 1), ('M', 138)])	('A00887:313:H5NVVDRXY:1:2155:2971:36886', [('M', 81), ('I', 1), ('M', 69)])	('A00887:313:H5NVVDRXY:1:2162:15637:8813', [('M', 51), ('D', 11), ('M', 100)])	('A00887:313:H5NVVDRXY:1:2166:29866:4867', [('M', 34), ('D', 1), ('M', 117)])	('A00887:313:H5NVVDRXY:1:2168:8549:12884', [('M', 3), ('I', 1), ('M', 147)])	('A00887:313:H5NVVDRXY:1:2168:19849:21684', [('M', 50), ('D', 1), ('M', 101)])	('A00887:313:H5NVVDRXY:1:2170:16306:20494', [('M', 3), ('I', 1), ('M', 147)])	('A00887:313:H5NVVDRXY:1:2171:6795:28886', [('M', 108), ('D', 1), ('M', 43)])	('A00887:313:H5NVVDRXY:1:2173:6027:27680', [('M', 55), ('D', 32), ('M', 96)])	('A00887:313:H5NVVDRXY:1:2173:27245:33771', [('M', 12), ('I', 1), ('M', 138)])	('A00887:313:H5NVVDRXY:1:2177:10755:19961', [('M', 54), ('I', 1), ('M', 96)])	('A00887:313:H5NVVDRXY:1:2204:30418:2440', [('M', 88), ('D', 1), ('M', 63)])	('A00887:313:H5NVVDRXY:1:2204:18765:21559', [('M', 21), ('I', 5), ('M', 125)])	('A00887:313:H5NVVDRXY:1:2204:18918:23109', [('M', 21), ('I', 5), ('M', 125)])	('A00887:313:H5NVVDRXY:1:2207:8260:18552', [('M', 134), ('D', 3), ('M', 17)])	('A00887:313:H5NVVDRXY:1:2207:7952:19460', [('M', 134), ('D', 3), ('M', 17)])	('A00887:313:H5NVVDRXY:1:2208:29215:10473', [('M', 41), ('D', 1), ('M', 110)])	('A00887:313:H5NVVDRXY:1:2214:28574:3067', [('M', 50), ('D', 1), ('M', 101)])	('A00887:313:H5NVVDRXY:1:2217:2980:16611', [('M', 110), ('D', 1), ('M', 41)])	('A00887:313:H5NVVDRXY:1:2217:8739:33724', [('M', 95), ('I', 1), ('M', 55)])	('A00887:313:H5NVVDRXY:1:2218:24126:15029', [('M', 80), ('I', 1), ('M', 70)])	('A00887:313:H5NVVDRXY:1:2223:21377:12148', [('M', 132), ('I', 1), ('M', 18)])	('A00887:313:H5NVVDRXY:1:2227:4173:14356', [('M', 3), ('I', 1), ('M', 147)])	('A00887:313:H5NVVDRXY:1:2229:32208:24893', [('M', 3), ('I', 1), ('M', 120)])	('A00887:313:H5NVVDRXY:1:2229:32208:24893', [('M', 3), ('I', 1), ('M', 120)])	('A00887:313:H5NVVDRXY:1:2233:16450:24940', [('M', 111), ('D', 1), ('M', 40)])	('A00887:313:H5NVVDRXY:1:2235:24089:4789', [('M', 142), ('I', 2), ('M', 7)])	('A00887:313:H5NVVDRXY:1:2235:1172:11913', [('M', 98), ('I', 4), ('M', 3), ('D', 4), ('M', 46)])	('A00887:313:H5NVVDRXY:1:2237:8856:9471', [('M', 99), ('D', 1), ('M', 52)])	('A00887:313:H5NVVDRXY:1:2237:5611:14935', [('M', 80), ('I', 1), ('M', 70)])	('A00887:313:H5NVVDRXY:1:2238:28637:12947', [('M', 144), ('D', 3), ('M', 7)])	('A00887:313:H5NVVDRXY:1:2239:17698:11976', [('M', 76), ('D', 1), ('M', 75)])	('A00887:313:H5NVVDRXY:1:2240:31159:12587', [('M', 3), ('I', 1), ('M', 147)])	('A00887:313:H5NVVDRXY:1:2240:21206:35055', [('M', 88), ('D', 1), ('M', 63)])	('A00887:313:H5NVVDRXY:1:2241:29740:8563', [('M', 132), ('I', 1), ('M', 18)])	('A00887:313:H5NVVDRXY:1:2241:30789:9972', [('M', 132), ('I', 1), ('M', 18)])	('A00887:313:H5NVVDRXY:1:2242:26006:25582', [('M', 41), ('I', 1), ('M', 109)])	('A00887:313:H5NVVDRXY:1:2243:29161:28166', [('M', 132), ('I', 1), ('M', 18)])	('A00887:313:H5NVVDRXY:1:2244:17246:23249', [('M', 132), ('I', 1), ('M', 18)])	('A00887:313:H5NVVDRXY:1:2245:8784:9189', [('M', 88), ('D', 1), ('M', 63)])	('A00887:313:H5NVVDRXY:1:2250:5692:5306', [('M', 3), ('I', 1), ('M', 147)])	('A00887:313:H5NVVDRXY:1:2253:14814:20917', [('M', 73), ('I', 1), ('M', 77)])	('A00887:313:H5NVVDRXY:1:2254:17002:21605', [('M', 82), ('I', 1), ('M', 68)])	('A00887:313:H5NVVDRXY:1:2255:6497:1658', [('M', 132), ('I', 1), ('M', 16)])	('A00887:313:H5NVVDRXY:1:2255:23339:31485', [('M', 3), ('I', 1), ('M', 147)])	('A00887:313:H5NVVDRXY:1:2255:23484:31767', [('M', 3), ('I', 1), ('M', 147)])	('A00887:313:H5NVVDRXY:1:2261:18150:17394', [('M', 4), ('I', 1), ('M', 146)])	('A00887:313:H5NVVDRXY:1:2264:13602:4695', [('M', 3), ('I', 1), ('M', 147)])	('A00887:313:H5NVVDRXY:1:2265:1425:23469', [('M', 106), ('D', 1), ('M', 45)])	('A00887:313:H5NVVDRXY:1:2266:18873:4773', [('M', 82), ('I', 1), ('M', 68)])	('A00887:313:H5NVVDRXY:1:2266:19696:23484', [('M', 3), ('I', 1), ('M', 147)])	('A00887:313:H5NVVDRXY:1:2266:19840:23641', [('M', 3), ('I', 1), ('M', 147)])	('A00887:313:H5NVVDRXY:1:2266:20726:26021', [('M', 3), ('I', 1), ('M', 147)])	('A00887:313:H5NVVDRXY:1:2269:5538:2503', [('M', 3), ('I', 1), ('M', 147)])	('A00887:313:H5NVVDRXY:1:2270:21829:27398', [('M', 114), ('D', 1), ('M', 37)])
69323	('A00887:313:H5NVVDRXY:1:2116:11876:36495', [('M', 3), ('D', 1), ('M', 147)])	('A00887:313:H5NVVDRXY:1:2152:8603:12821', [('M', 6), ('D', 3), ('M', 9), ('I', 3), ('M', 133)])	('A00887:313:H5NVVDRXY:1:2208:22670:13917', [('M', 134), ('D', 2), ('M', 6)])	('A00887:313:H5NVVDRXY:1:2243:28140:15781', [('M', 80), ('D', 1), ('M', 70)])	('A00887:313:H5NVVDRXY:1:2262:31412:21762', [('M', 71), ('D', 5), ('M', 80)])
36556	('A00887:313:H5NVVDRXY:1:2107:24089:7858', [('M', 78), ('I', 2), ('M', 71)])	('A00887:313:H5NVVDRXY:1:2149:19126:5400', [('M', 83), ('I', 2), ('M', 66)])	('A00887:313:H5NVVDRXY:1:2163:4173:12665', [('M', 131), ('I', 1), ('M', 19)])	('A00887:313:H5NVVDRXY:1:2178:20256:4601', [('M', 58), ('D', 1), ('M', 89)])	('A00887:313:H5NVVDRXY:1:2222:20600:13182', [('M', 51), ('I', 2), ('M', 98)])	('A00887:313:H5NVVDRXY:1:2223:19931:26303', [('M', 83), ('I', 2), ('M', 66)])	('A00887:313:H5NVVDRXY:1:2226:3884:18865', [('M', 45), ('D', 4), ('M', 3), ('I', 4), ('M', 99)])	('A00887:313:H5NVVDRXY:1:2234:10402:11146', [('M', 50), ('I', 1), ('M', 100)])	('A00887:313:H5NVVDRXY:1:2256:22489:9377', [('M', 82), ('I', 1), ('M', 68)])	('A00887:313:H5NVVDRXY:1:2263:11740:36918', [('M', 82), ('D', 1), ('M', 69)])	('A00887:313:H5NVVDRXY:1:2264:28158:34131', [('M', 70), ('I', 1), ('M', 80)])	('A00887:313:H5NVVDRXY:1:2274:8024:25692', [('M', 92), ('D', 4), ('M', 4), ('I', 8), ('M', 1), ('D', 4), ('M', 46)])	('A00887:313:H5NVVDRXY:1:2275:19280:14935', [('M', 82), ('D', 1), ('M', 65)])	('A00887:313:H5NVVDRXY:1:2278:27218:28839', [('M', 39), ('I', 1), ('M', 111)])
69325	('A00887:313:H5NVVDRXY:1:2127:25536:17785', [('M', 7), ('D', 1), ('M', 143)])
36558	('A00887:313:H5NVVDRXY:1:2121:3251:27821', [('M', 124), ('D', 1), ('M', 27)])	('A00887:313:H5NVVDRXY:1:2131:24731:19210', [('M', 77), ('I', 1), ('M', 73)])	('A00887:313:H5NVVDRXY:1:2134:18521:37012', [('M', 104), ('D', 1), ('M', 46)])	('A00887:313:H5NVVDRXY:1:2149:24442:1078', [('M', 44), ('D', 1), ('M', 107)])	('A00887:313:H5NVVDRXY:1:2155:12545:8907', [('M', 80), ('D', 1), ('M', 49)])	('A00887:313:H5NVVDRXY:1:2155:12545:8907', [('M', 80), ('D', 1), ('M', 49)])	('A00887:313:H5NVVDRXY:1:2158:9435:20369', [('M', 48), ('D', 1), ('M', 103)])	('A00887:313:H5NVVDRXY:1:2166:23411:34084', [('M', 37), ('D', 1), ('M', 93)])	('A00887:313:H5NVVDRXY:1:2166:23411:34084', [('M', 37), ('D', 1), ('M', 93)])	('A00887:313:H5NVVDRXY:1:2201:13702:15515', [('M', 32), ('I', 4), ('M', 2), ('D', 4), ('M', 61), ('S', 52)])	('A00887:313:H5NVVDRXY:1:2219:13386:32033', [('M', 72), ('D', 1), ('M', 79)])	('A00887:313:H5NVVDRXY:1:2225:20980:5885', [('M', 69), ('I', 1), ('M', 81)])	('A00887:313:H5NVVDRXY:1:2229:4499:16767', [('M', 60), ('D', 1), ('M', 90)])	('A00887:313:H5NVVDRXY:1:2245:5059:2331', [('M', 80), ('D', 1), ('M', 71)])	('A00887:313:H5NVVDRXY:1:2248:19922:12477', [('M', 80), ('D', 1), ('M', 71)])
69327	('A00887:313:H5NVVDRXY:1:2123:4797:33505', [('M', 95), ('D', 2), ('M', 56)])	('A00887:313:H5NVVDRXY:1:2155:3595:15233', [('M', 53), ('D', 2), ('M', 4), ('I', 2), ('M', 91)])	('A00887:313:H5NVVDRXY:1:2271:17002:17785', [('M', 62), ('D', 2), ('M', 89)])
36560	('A00887:313:H5NVVDRXY:1:2111:22914:2002', [('M', 82), ('D', 1), ('M', 69)])	('A00887:313:H5NVVDRXY:1:2124:25247:13338', [('M', 54), ('D', 1), ('M', 97)])	('A00887:313:H5NVVDRXY:1:2129:2365:6997', [('M', 73), ('D', 1), ('M', 78)])	('A00887:313:H5NVVDRXY:1:2129:2220:7028', [('M', 73), ('D', 1), ('M', 78)])	('A00887:313:H5NVVDRXY:1:2158:18918:7921', [('M', 46), ('I', 1), ('M', 104)])	('A00887:313:H5NVVDRXY:1:2158:32036:31234', [('M', 46), ('D', 1), ('M', 105)])	('A00887:313:H5NVVDRXY:1:2175:26187:21386', [('M', 77), ('D', 1), ('M', 74)])	('A00887:313:H5NVVDRXY:1:2210:32814:3771', [('M', 76), ('I', 4), ('M', 71)])	('A00887:313:H5NVVDRXY:1:2223:13024:27492', [('M', 140), ('D', 1), ('M', 11)])	('A00887:313:H5NVVDRXY:1:2246:5575:5979', [('M', 44), ('D', 1), ('M', 107)])	('A00887:313:H5NVVDRXY:1:2250:7355:31360', [('M', 106), ('I', 3), ('M', 42)])	('A00887:313:H5NVVDRXY:1:2259:27805:20619', [('M', 6), ('I', 1), ('M', 144)])	('A00887:313:H5NVVDRXY:1:2259:27606:20744', [('M', 6), ('I', 1), ('M', 144)])
69329	('A00887:313:H5NVVDRXY:1:2142:9408:19883', [('M', 95), ('D', 3), ('M', 56)])	('A00887:313:H5NVVDRXY:1:2148:9833:15327', [('M', 3), ('D', 1), ('M', 148)])	('A00887:313:H5NVVDRXY:1:2169:7003:1219', [('M', 69), ('D', 1), ('M', 82)])	('A00887:313:H5NVVDRXY:1:2170:24903:32941', [('M', 120), ('D', 1), ('M', 20)])	('A00887:313:H5NVVDRXY:1:2261:9986:28526', [('M', 58), ('D', 1), ('M', 93)])	('A00887:313:H5NVVDRXY:1:2269:7491:17754', [('M', 135), ('I', 1), ('M', 15)])	('A00887:313:H5NVVDRXY:1:2273:21133:8281', [('M', 62), ('I', 1), ('M', 88)])
36562	('A00887:313:H5NVVDRXY:1:2118:5737:26929', [('M', 126), ('D', 1), ('M', 25)])	('A00887:313:H5NVVDRXY:1:2138:9055:12164', [('M', 66), ('D', 1), ('M', 85)])	('A00887:313:H5NVVDRXY:1:2144:11198:29716', [('M', 100), ('D', 1), ('M', 51)])	('A00887:313:H5NVVDRXY:1:2147:28149:36088', [('M', 100), ('D', 1), ('M', 51)])	('A00887:313:H5NVVDRXY:1:2152:2184:5118', [('M', 68), ('D', 1), ('M', 83)])	('A00887:313:H5NVVDRXY:1:2201:22607:34444', [('M', 64), ('D', 2), ('M', 87)])	('A00887:313:H5NVVDRXY:1:2204:10122:17300', [('M', 74), ('I', 4), ('M', 73)])	('A00887:313:H5NVVDRXY:1:2219:5339:6292', [('M', 80), ('D', 1), ('M', 71)])	('A00887:313:H5NVVDRXY:1:2222:12563:29919', [('M', 132), ('D', 2), ('M', 19)])	('A00887:313:H5NVVDRXY:1:2226:25084:12054', [('M', 126), ('D', 1), ('M', 25)])	('A00887:313:H5NVVDRXY:1:2250:18719:1720', [('M', 18), ('I', 4), ('M', 2), ('D', 4), ('M', 127)])	('A00887:313:H5NVVDRXY:1:2255:9390:4194', [('M', 69), ('D', 1), ('M', 82)])	('A00887:313:H5NVVDRXY:1:2261:20491:16250', [('M', 75), ('D', 1), ('M', 76)])	('A00887:313:H5NVVDRXY:1:2267:20518:15076', [('M', 4), ('I', 1), ('M', 146)])	('A00887:313:H5NVVDRXY:1:2268:9200:16673', [('M', 91), ('D', 1), ('M', 60)])	('A00887:313:H5NVVDRXY:1:2269:2175:4257', [('M', 76), ('D', 1), ('M', 75)])	('A00887:313:H5NVVDRXY:1:2269:20247:27853', [('M', 80), ('D', 1), ('M', 71)])	('A00887:313:H5NVVDRXY:1:2273:13132:19351', [('M', 98), ('D', 1), ('M', 53)])	('A00887:313:H5NVVDRXY:1:2274:21603:15546', [('M', 80), ('D', 1), ('M', 71)])
36563	('A00887:313:H5NVVDRXY:1:2101:10022:8985', [('M', 45), ('I', 8), ('M', 98)])	('A00887:313:H5NVVDRXY:1:2104:14317:4523', [('M', 79), ('D', 1), ('M', 72)])	('A00887:313:H5NVVDRXY:1:2163:20745:23610', [('M', 74), ('I', 2), ('M', 74)])	('A00887:313:H5NVVDRXY:1:2164:21088:27680', [('M', 67), ('D', 1), ('M', 84)])	('A00887:313:H5NVVDRXY:1:2173:5791:11083', [('M', 32), ('D', 1), ('M', 118)])	('A00887:313:H5NVVDRXY:1:2203:17436:21418', [('M', 129), ('D', 1), ('M', 22)])	('A00887:313:H5NVVDRXY:1:2205:22372:31407', [('M', 43), ('D', 1), ('M', 108)])
69332	('A00887:313:H5NVVDRXY:1:2159:22959:6934', [('M', 99), ('D', 1), ('M', 28)])	('A00887:313:H5NVVDRXY:1:2159:22959:6934', [('M', 99), ('D', 1), ('M', 28)])	('A00887:313:H5NVVDRXY:1:2175:29839:30843', [('M', 124), ('D', 1), ('M', 27)])	('A00887:313:H5NVVDRXY:1:2207:24126:14653', [('M', 68), ('D', 1), ('M', 83)])	('A00887:313:H5NVVDRXY:1:2229:7039:10144', [('M', 117), ('D', 1), ('M', 34)])	('A00887:313:H5NVVDRXY:1:2231:23366:15969', [('M', 92), ('D', 4), ('M', 1), ('I', 4), ('M', 54)])	('A00887:313:H5NVVDRXY:1:2234:28176:15530', [('M', 117), ('D', 1), ('M', 34)])
69333	('A00887:313:H5NVVDRXY:1:2102:5737:23797', [('M', 102), ('D', 2), ('M', 3), ('I', 2), ('M', 44)])	('A00887:313:H5NVVDRXY:1:2104:20537:6339', [('M', 134), ('D', 1), ('M', 17)])
69334	('A00887:313:H5NVVDRXY:1:2134:11912:21966', [('M', 4), ('D', 1), ('M', 147)])	('A00887:313:H5NVVDRXY:1:2140:3586:12806', [('M', 47), ('D', 1), ('M', 104)])	('A00887:313:H5NVVDRXY:1:2140:4218:13808', [('M', 47), ('D', 1), ('M', 104)])	('A00887:313:H5NVVDRXY:1:2166:15438:6590', [('M', 108), ('D', 1), ('M', 43)])	('A00887:313:H5NVVDRXY:1:2176:19551:30906', [('M', 91), ('D', 5), ('M', 60)])	('A00887:313:H5NVVDRXY:1:2208:21197:14434', [('M', 122), ('I', 1), ('M', 28)])	('A00887:313:H5NVVDRXY:1:2239:21856:21465', [('M', 60), ('D', 5), ('M', 91)])	('A00887:313:H5NVVDRXY:1:2244:31494:31641', [('M', 19), ('D', 1), ('M', 118)])	('A00887:313:H5NVVDRXY:1:2244:31494:31641', [('M', 19), ('D', 1), ('M', 118)])	('A00887:313:H5NVVDRXY:1:2273:31711:19335', [('M', 81), ('D', 1), ('M', 70)])
69335	('A00887:313:H5NVVDRXY:1:2130:2003:29669', [('M', 121), ('D', 1), ('M', 29)])	('A00887:313:H5NVVDRXY:1:2148:15167:17362', [('M', 18), ('D', 1), ('M', 133)])	('A00887:313:H5NVVDRXY:1:2150:24279:8406', [('M', 89), ('D', 3), ('M', 62)])	('A00887:313:H5NVVDRXY:1:2222:18231:32189', [('M', 129), ('I', 1), ('M', 21)])	('A00887:313:H5NVVDRXY:1:2226:12283:27586', [('M', 107), ('D', 1), ('M', 44)])
69336	('A00887:313:H5NVVDRXY:1:2158:9390:30091', [('M', 120), ('D', 1), ('M', 31)])	('A00887:313:H5NVVDRXY:1:2220:10438:19257', [('M', 45), ('I', 1), ('M', 105)])	('A00887:313:H5NVVDRXY:1:2244:11623:4930', [('M', 116), ('D', 1), ('M', 35)])
36569	('A00887:313:H5NVVDRXY:1:2109:1678:31767', [('M', 113), ('D', 1), ('M', 38)])	('A00887:313:H5NVVDRXY:1:2117:19352:19507', [('M', 44), ('D', 14), ('M', 107)])	('A00887:313:H5NVVDRXY:1:2119:9643:6762', [('M', 26), ('D', 1), ('M', 125)])	('A00887:313:H5NVVDRXY:1:2120:26087:14826', [('M', 131), ('D', 1), ('M', 20)])	('A00887:313:H5NVVDRXY:1:2121:21875:25880', [('M', 118), ('I', 1), ('M', 32)])	('A00887:313:H5NVVDRXY:1:2124:25247:13338', [('M', 45), ('D', 1), ('M', 106)])	('A00887:313:H5NVVDRXY:1:2124:19967:18850', [('M', 37), ('D', 1), ('M', 114)])	('A00887:313:H5NVVDRXY:1:2127:10574:11663', [('M', 113), ('D', 1), ('M', 38)])	('A00887:313:H5NVVDRXY:1:2128:10366:16219', [('M', 56), ('D', 34), ('M', 95)])	('A00887:313:H5NVVDRXY:1:2151:29161:14231', [('M', 26), ('D', 1), ('M', 125)])	('A00887:313:H5NVVDRXY:1:2155:18927:14920', [('M', 54), ('D', 13), ('M', 97)])	('A00887:313:H5NVVDRXY:1:2158:15438:4085', [('M', 37), ('D', 1), ('M', 114)])	('A00887:313:H5NVVDRXY:1:2163:29821:22013', [('M', 114), ('D', 5), ('M', 1), ('I', 5), ('M', 31)])	('A00887:313:H5NVVDRXY:1:2165:20184:18317', [('M', 37), ('D', 1), ('M', 114)])	('A00887:313:H5NVVDRXY:1:2167:4553:33520', [('M', 38), ('D', 2), ('M', 113)])	('A00887:313:H5NVVDRXY:1:2170:22616:3302', [('M', 126), ('D', 15), ('M', 25)])	('A00887:313:H5NVVDRXY:1:2174:10022:34788', [('M', 68), ('D', 1), ('M', 83)])	('A00887:313:H5NVVDRXY:1:2206:3920:18427', [('M', 73), ('D', 1), ('M', 78)])	('A00887:313:H5NVVDRXY:1:2209:25346:21746', [('M', 95), ('D', 1), ('M', 56)])	('A00887:313:H5NVVDRXY:1:2212:1732:11569', [('M', 69), ('D', 1), ('M', 82)])	('A00887:313:H5NVVDRXY:1:2214:24216:30780', [('M', 81), ('D', 2), ('M', 70)])	('A00887:313:H5NVVDRXY:1:2217:32443:18067', [('M', 84), ('D', 1), ('M', 67)])	('A00887:313:H5NVVDRXY:1:2233:21558:7576', [('M', 32), ('D', 11), ('M', 119)])	('A00887:313:H5NVVDRXY:1:2233:7437:28150', [('M', 58), ('D', 1), ('M', 93)])	('A00887:313:H5NVVDRXY:1:2237:14398:29841', [('M', 45), ('D', 1), ('M', 106)])	('A00887:313:H5NVVDRXY:1:2238:3721:20932', [('M', 58), ('D', 1), ('M', 93)])	('A00887:313:H5NVVDRXY:1:2248:19922:12477', [('M', 69), ('D', 1), ('M', 82)])	('A00887:313:H5NVVDRXY:1:2256:21124:32409', [('M', 26), ('D', 1), ('M', 125)])	('A00887:313:H5NVVDRXY:1:2271:10303:2644', [('M', 54), ('D', 13), ('M', 97)])	('A00887:313:H5NVVDRXY:1:2272:3694:8766', [('M', 73), ('D', 1), ('M', 78)])	('A00887:313:H5NVVDRXY:1:2278:28393:14246', [('M', 22), ('D', 1), ('M', 129)])
69338	('A00887:313:H5NVVDRXY:1:2118:20238:26522', [('M', 15), ('D', 1), ('M', 136)])	('A00887:313:H5NVVDRXY:1:2120:18882:17378', [('M', 65), ('I', 1), ('M', 84)])	('A00887:313:H5NVVDRXY:1:2136:29080:24831', [('M', 95), ('D', 1), ('M', 56)])	('A00887:313:H5NVVDRXY:1:2256:9091:5619', [('M', 40), ('I', 26), ('M', 85)])
69339	('A00887:313:H5NVVDRXY:1:2142:31864:19883', [('M', 103), ('D', 1), ('M', 48)])	('A00887:313:H5NVVDRXY:1:2142:31467:20102', [('M', 103), ('D', 1), ('M', 48)])	('A00887:313:H5NVVDRXY:1:2165:17626:30013', [('M', 93), ('D', 1), ('M', 58)])	('A00887:313:H5NVVDRXY:1:2167:26765:10739', [('M', 41), ('I', 3), ('M', 6), ('D', 3), ('M', 101)])	('A00887:313:H5NVVDRXY:1:2253:17933:3865', [('M', 84), ('D', 41), ('M', 67)])	('A00887:313:H5NVVDRXY:1:2265:11957:11866', [('M', 8), ('D', 1), ('M', 143)])	('A00887:313:H5NVVDRXY:1:2272:16740:27383', [('M', 110), ('D', 1), ('M', 41)])
69340	('A00887:313:H5NVVDRXY:1:2129:5737:28494', [('M', 80), ('D', 1), ('M', 71)])	('A00887:313:H5NVVDRXY:1:2144:30282:5713', [('M', 51), ('I', 1), ('M', 99)])	('A00887:313:H5NVVDRXY:1:2176:13467:16799', [('M', 141), ('I', 1), ('M', 9)])	('A00887:313:H5NVVDRXY:1:2207:7563:11209', [('M', 55), ('D', 1), ('M', 95)])	('A00887:313:H5NVVDRXY:1:2239:25337:27211', [('M', 109), ('D', 1), ('M', 40)])	('A00887:313:H5NVVDRXY:1:2249:3486:30013', [('M', 51), ('I', 1), ('M', 99)])	('A00887:313:H5NVVDRXY:1:2272:18927:7842', [('M', 109), ('D', 1), ('M', 41)])
36573	('A00887:313:H5NVVDRXY:1:2133:10357:30984', [('M', 57), ('D', 1), ('M', 90)])	('A00887:313:H5NVVDRXY:1:2171:19162:18584', [('M', 127), ('D', 1), ('M', 20)])	('A00887:313:H5NVVDRXY:1:2220:5701:11271', [('M', 117), ('I', 4), ('M', 30)])
36574	('A00887:313:H5NVVDRXY:1:2116:8956:27649', [('M', 86), ('D', 1), ('M', 65)])	('A00887:313:H5NVVDRXY:1:2130:28176:18380', [('M', 96), ('D', 2), ('M', 55)])	('A00887:313:H5NVVDRXY:1:2139:9787:10144', [('M', 71), ('D', 1), ('M', 80)])	('A00887:313:H5NVVDRXY:1:2145:24216:22639', [('M', 63), ('D', 1), ('M', 88)])	('A00887:313:H5NVVDRXY:1:2160:32190:15280', [('M', 3), ('I', 1), ('M', 144)])	('A00887:313:H5NVVDRXY:1:2163:14036:7545', [('M', 64), ('D', 1), ('M', 87)])	('A00887:313:H5NVVDRXY:1:2205:16993:30452', [('M', 68), ('D', 1), ('M', 83)])	('A00887:313:H5NVVDRXY:1:2205:16821:30530', [('M', 68), ('D', 1), ('M', 83)])	('A00887:313:H5NVVDRXY:1:2205:16595:30796', [('M', 68), ('D', 1), ('M', 83)])	('A00887:313:H5NVVDRXY:1:2225:14045:31923', [('M', 52), ('D', 6), ('M', 99)])	('A00887:313:H5NVVDRXY:1:2225:13991:32236', [('M', 52), ('D', 6), ('M', 99)])	('A00887:313:H5NVVDRXY:1:2228:31738:20259', [('M', 23), ('D', 5), ('M', 128)])	('A00887:313:H5NVVDRXY:1:2230:28691:17112', [('M', 130), ('D', 1), ('M', 21)])	('A00887:313:H5NVVDRXY:1:2268:10059:2785', [('M', 49), ('D', 13), ('M', 102)])	('A00887:313:H5NVVDRXY:1:2272:31232:32095', [('M', 68), ('D', 1), ('M', 83)])
69343	('A00887:313:H5NVVDRXY:1:2133:15447:9267', [('M', 21), ('D', 3), ('M', 130)])	('A00887:313:H5NVVDRXY:1:2167:20591:1485', [('M', 138), ('I', 1), ('M', 12)])
36576	('A00887:313:H5NVVDRXY:1:2163:29740:24940', [('M', 122), ('D', 5), ('M', 29)])	('A00887:313:H5NVVDRXY:1:2163:30011:26005', [('M', 122), ('D', 5), ('M', 28)])	('A00887:313:H5NVVDRXY:1:2164:2121:10457', [('M', 55), ('D', 7), ('M', 96)])	('A00887:313:H5NVVDRXY:1:2165:14244:19836', [('M', 62), ('I', 1), ('M', 88)])	('A00887:313:H5NVVDRXY:1:2171:27317:18521', [('M', 73), ('D', 1), ('M', 76)])	('A00887:313:H5NVVDRXY:1:2209:17101:17206', [('M', 62), ('I', 1), ('M', 88)])	('A00887:313:H5NVVDRXY:1:2234:2853:18740', [('M', 62), ('I', 1), ('M', 88)])
36577	('A00887:313:H5NVVDRXY:1:2125:14136:21746', [('M', 23), ('I', 1), ('M', 126)])	('A00887:313:H5NVVDRXY:1:2161:28655:28166', [('M', 68), ('D', 1), ('M', 60)])	('A00887:313:H5NVVDRXY:1:2161:28655:28166', [('M', 68), ('D', 1), ('M', 60)])
36578	('A00887:313:H5NVVDRXY:1:2124:30382:15499', [('M', 45), ('I', 2), ('M', 80)])	('A00887:313:H5NVVDRXY:1:2124:30382:15499', [('M', 45), ('I', 2), ('M', 80)])	('A00887:313:H5NVVDRXY:1:2132:4119:8938', [('M', 36), ('D', 1), ('M', 115)])	('A00887:313:H5NVVDRXY:1:2156:24975:33880', [('M', 28), ('D', 5), ('M', 123)])	('A00887:313:H5NVVDRXY:1:2205:10556:18458', [('M', 67), ('D', 1), ('M', 84)])	('A00887:313:H5NVVDRXY:1:2209:8802:23563', [('M', 41), ('D', 1), ('M', 110)])	('A00887:313:H5NVVDRXY:1:2219:24551:16548', [('M', 104), ('D', 1), ('M', 47)])	('A00887:313:H5NVVDRXY:1:2273:3857:3004', [('M', 102), ('D', 1), ('M', 49)])
36579	('A00887:313:H5NVVDRXY:1:2157:32027:10019', [('M', 63), ('D', 1), ('M', 88)])	('A00887:313:H5NVVDRXY:1:2161:29369:4006', [('M', 125), ('D', 1), ('M', 25)])	('A00887:313:H5NVVDRXY:1:2173:19759:16266', [('M', 9), ('D', 1), ('M', 6), ('I', 1), ('M', 135)])	('A00887:313:H5NVVDRXY:1:2228:31738:20259', [('M', 18), ('D', 5), ('M', 133)])	('A00887:313:H5NVVDRXY:1:2229:30029:10191', [('M', 82), ('I', 24), ('M', 44)])
36580	('A00887:313:H5NVVDRXY:1:2106:23430:19241', [('M', 26), ('D', 1), ('M', 125)])	('A00887:313:H5NVVDRXY:1:2160:7139:31829', [('M', 11), ('D', 1), ('M', 140)])
36581	('A00887:313:H5NVVDRXY:1:2129:28067:13119', [('M', 144), ('I', 1), ('M', 5)])
36582	('A00887:313:H5NVVDRXY:1:2158:8024:27070', [('M', 52), ('I', 2), ('M', 97)])	('A00887:313:H5NVVDRXY:1:2201:22788:34256', [('M', 44), ('D', 2), ('M', 15), ('D', 1), ('M', 92)])	('A00887:313:H5NVVDRXY:1:2228:2853:3521', [('M', 144), ('D', 2), ('M', 7)])	('A00887:313:H5NVVDRXY:1:2241:27679:33677', [('M', 96), ('D', 1), ('M', 3)])	('A00887:313:H5NVVDRXY:1:2268:10691:20071', [('M', 49), ('D', 1), ('M', 100)])	('A00887:313:H5NVVDRXY:1:2270:15980:23719', [('M', 24), ('I', 1), ('M', 126)])
69351	('A00887:313:H5NVVDRXY:1:2101:3956:26099', [('M', 64), ('D', 1), ('M', 87)])	('A00887:313:H5NVVDRXY:1:2105:7482:17832', [('M', 130), ('D', 1), ('M', 21)])	('A00887:313:H5NVVDRXY:1:2105:7166:18599', [('M', 130), ('D', 1), ('M', 21)])	('A00887:313:H5NVVDRXY:1:2105:21404:22561', [('M', 73), ('D', 1), ('M', 78)])	('A00887:313:H5NVVDRXY:1:2106:21748:27759', [('M', 105), ('D', 1), ('M', 46)])	('A00887:313:H5NVVDRXY:1:2108:31494:14074', [('M', 80), ('D', 1), ('M', 71)])	('A00887:313:H5NVVDRXY:1:2109:2917:7044', [('M', 104), ('D', 7), ('M', 47)])	('A00887:313:H5NVVDRXY:1:2109:10149:13401', [('M', 80), ('D', 2), ('M', 71)])	('A00887:313:H5NVVDRXY:1:2111:18683:28056', [('M', 82), ('D', 1), ('M', 69)])	('A00887:313:H5NVVDRXY:1:2113:29839:23547', [('M', 21), ('D', 1), ('M', 130)])	('A00887:313:H5NVVDRXY:1:2113:27534:32550', [('M', 69), ('D', 1), ('M', 82)])	('A00887:313:H5NVVDRXY:1:2115:13503:3114', [('M', 69), ('D', 1), ('M', 82)])	('A00887:313:H5NVVDRXY:1:2115:3586:5165', [('M', 21), ('D', 1), ('M', 130)])	('A00887:313:H5NVVDRXY:1:2115:3468:5243', [('M', 21), ('D', 1), ('M', 130)])	('A00887:313:H5NVVDRXY:1:2115:1461:24690', [('M', 130), ('D', 1), ('M', 21)])	('A00887:313:H5NVVDRXY:1:2117:13160:35336', [('M', 113), ('D', 1), ('M', 38)])	('A00887:313:H5NVVDRXY:1:2118:17201:2190', [('M', 101), ('D', 1), ('M', 50)])	('A00887:313:H5NVVDRXY:1:2118:28827:31845', [('M', 52), ('D', 1), ('M', 99)])	('A00887:313:H5NVVDRXY:1:2118:28709:31923', [('M', 52), ('D', 1), ('M', 99)])	('A00887:313:H5NVVDRXY:1:2121:4426:1235', [('M', 80), ('D', 3), ('M', 71)])	('A00887:313:H5NVVDRXY:1:2121:27281:2895', [('M', 16), ('D', 1), ('M', 135)])	('A00887:313:H5NVVDRXY:1:2121:23556:17738', [('M', 130), ('D', 1), ('M', 21)])	('A00887:313:H5NVVDRXY:1:2122:27227:2769', [('M', 130), ('D', 1), ('M', 21)])	('A00887:313:H5NVVDRXY:1:2122:28438:30953', [('M', 97), ('D', 2), ('M', 54)])	('A00887:313:H5NVVDRXY:1:2123:4797:33505', [('M', 71), ('D', 2), ('M', 80)])	('A00887:313:H5NVVDRXY:1:2127:24641:23938', [('M', 39), ('D', 3), ('M', 112)])	('A00887:313:H5NVVDRXY:1:2128:15537:20071', [('M', 64), ('D', 1), ('M', 87)])	('A00887:313:H5NVVDRXY:1:2129:18394:18255', [('M', 130), ('D', 1), ('M', 21)])	('A00887:313:H5NVVDRXY:1:2129:15004:20744', [('M', 98), ('D', 1), ('M', 53)])	('A00887:313:H5NVVDRXY:1:2129:15944:22968', [('M', 71), ('D', 1), ('M', 80)])	('A00887:313:H5NVVDRXY:1:2129:20292:35571', [('M', 90), ('D', 4), ('M', 61)])	('A00887:313:H5NVVDRXY:1:2130:5014:7075', [('M', 30), ('D', 1), ('M', 121)])	('A00887:313:H5NVVDRXY:1:2131:27109:14497', [('M', 101), ('D', 1), ('M', 50)])	('A00887:313:H5NVVDRXY:1:2132:6551:6825', [('M', 145), ('D', 1), ('M', 6)])	('A00887:313:H5NVVDRXY:1:2132:31557:24799', [('M', 72), ('D', 41), ('M', 79)])	('A00887:313:H5NVVDRXY:1:2133:25753:30499', [('M', 69), ('D', 1), ('M', 82)])	('A00887:313:H5NVVDRXY:1:2134:27769:7686', [('M', 105), ('D', 1), ('M', 46)])	('A00887:313:H5NVVDRXY:1:2134:14959:36980', [('M', 101), ('D', 1), ('M', 50)])	('A00887:313:H5NVVDRXY:1:2135:26060:11929', [('M', 16), ('D', 1), ('M', 135)])	('A00887:313:H5NVVDRXY:1:2136:13539:35650', [('M', 30), ('D', 1), ('M', 121)])	('A00887:313:H5NVVDRXY:1:2137:10474:11804', [('M', 80), ('D', 1), ('M', 71)])	('A00887:313:H5NVVDRXY:1:2137:30915:19147', [('M', 16), ('D', 3), ('M', 135)])	('A00887:313:H5NVVDRXY:1:2138:9588:15530', [('M', 113), ('D', 1), ('M', 38)])	('A00887:313:H5NVVDRXY:1:2141:19162:26349', [('M', 113), ('D', 1), ('M', 38)])	('A00887:313:H5NVVDRXY:1:2142:6470:9909', [('M', 141), ('D', 1), ('M', 10)])	('A00887:313:H5NVVDRXY:1:2142:1542:21731', [('M', 82), ('D', 1), ('M', 69)])	('A00887:313:H5NVVDRXY:1:2142:9109:36464', [('M', 36), ('D', 1), ('M', 115)])	('A00887:313:H5NVVDRXY:1:2143:3314:12273', [('M', 64), ('D', 1), ('M', 87)])	('A00887:313:H5NVVDRXY:1:2144:7075:14090', [('M', 101), ('D', 1), ('M', 50)])	('A00887:313:H5NVVDRXY:1:2144:14118:25535', [('M', 38), ('D', 1), ('M', 113)])	('A00887:313:H5NVVDRXY:1:2144:1732:27070', [('M', 40), ('D', 5), ('M', 111)])	('A00887:313:H5NVVDRXY:1:2145:22968:9330', [('M', 98), ('D', 1), ('M', 53)])	('A00887:313:H5NVVDRXY:1:2147:24370:23938', [('M', 80), ('D', 1), ('M', 71)])	('A00887:313:H5NVVDRXY:1:2147:15745:30765', [('M', 98), ('D', 1), ('M', 53)])	('A00887:313:H5NVVDRXY:1:2148:12617:33270', [('M', 130), ('D', 1), ('M', 21)])	('A00887:313:H5NVVDRXY:1:2149:12572:7764', [('M', 38), ('D', 2), ('M', 113)])	('A00887:313:H5NVVDRXY:1:2149:32099:36636', [('M', 81), ('D', 1), ('M', 70)])	('A00887:313:H5NVVDRXY:1:2152:21187:1705', [('M', 82), ('D', 1), ('M', 69)])	('A00887:313:H5NVVDRXY:1:2152:7609:28291', [('M', 21), ('D', 1), ('M', 130)])	('A00887:313:H5NVVDRXY:1:2156:20781:14497', [('M', 130), ('D', 1), ('M', 21)])	('A00887:313:H5NVVDRXY:1:2156:13196:30921', [('M', 69), ('D', 1), ('M', 82)])	('A00887:313:H5NVVDRXY:1:2159:10773:20431', [('M', 38), ('D', 2), ('M', 113)])	('A00887:313:H5NVVDRXY:1:2161:5701:22232', [('M', 16), ('D', 6), ('M', 135)])	('A00887:313:H5NVVDRXY:1:2162:6054:12978', [('M', 64), ('D', 1), ('M', 87)])	('A00887:313:H5NVVDRXY:1:2163:2944:29606', [('M', 69), ('D', 1), ('M', 82)])	('A00887:313:H5NVVDRXY:1:2164:25039:14544', [('M', 98), ('D', 1), ('M', 53)])	('A00887:313:H5NVVDRXY:1:2165:2917:16626', [('M', 130), ('D', 1), ('M', 21)])	('A00887:313:H5NVVDRXY:1:2165:6451:21433', [('M', 94), ('D', 1), ('M', 57)])	('A00887:313:H5NVVDRXY:1:2166:25744:15170', [('M', 44), ('D', 1), ('M', 107)])	('A00887:313:H5NVVDRXY:1:2167:19452:20337', [('M', 130), ('D', 1), ('M', 21)])	('A00887:313:H5NVVDRXY:1:2168:2239:4116', [('M', 130), ('D', 1), ('M', 21)])	('A00887:313:H5NVVDRXY:1:2170:8775:27398', [('M', 105), ('D', 1), ('M', 46)])	('A00887:313:H5NVVDRXY:1:2173:22553:20823', [('M', 80), ('D', 1), ('M', 71)])	('A00887:313:H5NVVDRXY:1:2201:14190:5650', [('M', 109), ('D', 1), ('M', 42)])	('A00887:313:H5NVVDRXY:1:2202:11333:26757', [('M', 124), ('D', 1), ('M', 27)])	('A00887:313:H5NVVDRXY:1:2203:25201:10066', [('M', 7), ('D', 2), ('M', 144)])	('A00887:313:H5NVVDRXY:1:2204:19605:10394', [('M', 96), ('D', 1), ('M', 55)])	('A00887:313:H5NVVDRXY:1:2204:11451:22983', [('M', 91), ('D', 1), ('M', 60)])	('A00887:313:H5NVVDRXY:1:2205:32208:13307', [('M', 98), ('D', 1), ('M', 53)])	('A00887:313:H5NVVDRXY:1:2205:19678:30718', [('M', 30), ('D', 1), ('M', 121)])	('A00887:313:H5NVVDRXY:1:2208:1723:27806', [('M', 130), ('D', 1), ('M', 21)])	('A00887:313:H5NVVDRXY:1:2209:3233:8688', [('M', 144), ('I', 1), ('M', 6)])	('A00887:313:H5NVVDRXY:1:2210:12328:9909', [('M', 52), ('D', 1), ('M', 99)])	('A00887:313:H5NVVDRXY:1:2212:16360:9972', [('M', 52), ('D', 1), ('M', 99)])	('A00887:313:H5NVVDRXY:1:2214:8052:33505', [('M', 21), ('D', 1), ('M', 130)])	('A00887:313:H5NVVDRXY:1:2216:29396:4272', [('M', 130), ('D', 1), ('M', 21)])	('A00887:313:H5NVVDRXY:1:2218:12174:1971', [('M', 98), ('D', 1), ('M', 53)])	('A00887:313:H5NVVDRXY:1:2230:31132:2863', [('M', 50), ('D', 13), ('M', 101)])	('A00887:313:H5NVVDRXY:1:2231:23538:18051', [('M', 130), ('D', 1), ('M', 21)])	('A00887:313:H5NVVDRXY:1:2232:30318:8938', [('M', 104), ('D', 7), ('M', 47)])	('A00887:313:H5NVVDRXY:1:2235:24876:9283', [('M', 116), ('D', 1), ('M', 35)])	('A00887:313:H5NVVDRXY:1:2242:10520:7654', [('M', 101), ('D', 1), ('M', 50)])	('A00887:313:H5NVVDRXY:1:2242:8097:16611', [('M', 105), ('D', 1), ('M', 46)])	('A00887:313:H5NVVDRXY:1:2245:26078:2785', [('M', 85), ('D', 1), ('M', 66)])	('A00887:313:H5NVVDRXY:1:2245:2880:21856', [('M', 130), ('D', 1), ('M', 21)])	('A00887:313:H5NVVDRXY:1:2245:5475:36714', [('M', 138), ('D', 1), ('M', 13)])	('A00887:313:H5NVVDRXY:1:2246:24758:18724', [('M', 130), ('D', 1), ('M', 21)])	('A00887:313:H5NVVDRXY:1:2247:11324:12148', [('M', 30), ('D', 1), ('M', 121)])	('A00887:313:H5NVVDRXY:1:2248:17499:4178', [('M', 130), ('D', 1), ('M', 21)])	('A00887:313:H5NVVDRXY:1:2248:29550:34225', [('M', 98), ('D', 1), ('M', 53)])	('A00887:313:H5NVVDRXY:1:2249:4119:34867', [('M', 130), ('D', 1), ('M', 21)])	('A00887:313:H5NVVDRXY:1:2249:19849:36558', [('M', 130), ('D', 1), ('M', 21)])	('A00887:313:H5NVVDRXY:1:2251:31286:31469', [('M', 101), ('D', 1), ('M', 50)])	('A00887:313:H5NVVDRXY:1:2254:10619:11772', [('M', 98), ('D', 1), ('M', 53)])	('A00887:313:H5NVVDRXY:1:2254:1371:20650', [('M', 130), ('D', 1), ('M', 21)])	('A00887:313:H5NVVDRXY:1:2256:28926:6621', [('M', 130), ('D', 1), ('M', 21)])	('A00887:313:H5NVVDRXY:1:2256:28809:6731', [('M', 130), ('D', 1), ('M', 21)])	('A00887:313:H5NVVDRXY:1:2257:15284:30467', [('M', 109), ('D', 1), ('M', 42)])	('A00887:313:H5NVVDRXY:1:2258:26612:18709', [('M', 105), ('D', 1), ('M', 46)])	('A00887:313:H5NVVDRXY:1:2258:9399:25285', [('M', 71), ('D', 2), ('M', 80)])	('A00887:313:H5NVVDRXY:1:2259:24985:17738', [('M', 80), ('D', 1), ('M', 71)])	('A00887:313:H5NVVDRXY:1:2260:11243:14418', [('M', 81), ('D', 1), ('M', 70)])	('A00887:313:H5NVVDRXY:1:2260:20853:22420', [('M', 140), ('D', 1), ('M', 11)])	('A00887:313:H5NVVDRXY:1:2263:18647:35947', [('M', 130), ('D', 1), ('M', 21)])	('A00887:313:H5NVVDRXY:1:2264:5891:10473', [('M', 64), ('D', 1), ('M', 87)])	('A00887:313:H5NVVDRXY:1:2264:1099:13103', [('M', 144), ('I', 1), ('M', 6)])	('A00887:313:H5NVVDRXY:1:2266:20374:29074', [('M', 105), ('D', 1), ('M', 46)])	('A00887:313:H5NVVDRXY:1:2268:21079:19930', [('M', 105), ('D', 1), ('M', 46)])	('A00887:313:H5NVVDRXY:1:2269:28745:2863', [('M', 91), ('D', 1), ('M', 60)])	('A00887:313:H5NVVDRXY:1:2269:21468:17910', [('M', 102), ('D', 9), ('M', 49)])	('A00887:313:H5NVVDRXY:1:2269:25699:32033', [('M', 130), ('D', 1), ('M', 21)])	('A00887:313:H5NVVDRXY:1:2270:13711:16000', [('M', 140), ('D', 1), ('M', 11)])	('A00887:313:H5NVVDRXY:1:2271:20681:17206', [('M', 130), ('D', 1), ('M', 21)])	('A00887:313:H5NVVDRXY:1:2272:19217:3333', [('M', 116), ('D', 1), ('M', 18), ('S', 17)])	('A00887:313:H5NVVDRXY:1:2275:12165:28917', [('M', 38), ('D', 2), ('M', 113)])	('A00887:313:H5NVVDRXY:1:2278:6822:33943', [('M', 145), ('D', 1), ('M', 6)])
36584	('A00887:313:H5NVVDRXY:1:2140:17056:26365', [('M', 22), ('I', 1), ('M', 128)])	('A00887:313:H5NVVDRXY:1:2168:24478:30232', [('M', 43), ('D', 1), ('M', 103), ('S', 5)])	('A00887:313:H5NVVDRXY:1:2174:29776:36777', [('M', 4), ('D', 1), ('M', 147)])	('A00887:313:H5NVVDRXY:1:2228:13530:12649', [('M', 80), ('D', 1), ('M', 34)])	('A00887:313:H5NVVDRXY:1:2228:13530:12649', [('M', 80), ('D', 1), ('M', 34)])	('A00887:313:H5NVVDRXY:1:2230:15402:25160', [('M', 46), ('D', 1), ('M', 105)])	('A00887:313:H5NVVDRXY:1:2235:1506:10488', [('M', 20), ('I', 1), ('M', 128)])
69353	('A00887:313:H5NVVDRXY:1:2102:22598:27164', [('M', 142), ('I', 1), ('M', 8)])	('A00887:313:H5NVVDRXY:1:2103:12608:25175', [('M', 142), ('I', 1), ('M', 8)])	('A00887:313:H5NVVDRXY:1:2104:8368:11443', [('M', 111), ('I', 1), ('M', 39)])	('A00887:313:H5NVVDRXY:1:2104:25762:22874', [('M', 146), ('I', 1), ('M', 4)])	('A00887:313:H5NVVDRXY:1:2104:9598:26036', [('M', 142), ('I', 1), ('M', 8)])	('A00887:313:H5NVVDRXY:1:2104:21576:28119', [('M', 19), ('D', 1), ('M', 64)])	('A00887:313:H5NVVDRXY:1:2104:21576:28119', [('M', 19), ('D', 1), ('M', 64)])	('A00887:313:H5NVVDRXY:1:2107:6198:29324', [('M', 142), ('I', 1), ('M', 8)])	('A00887:313:H5NVVDRXY:1:2111:1145:15123', [('M', 51), ('I', 1), ('M', 99)])	('A00887:313:H5NVVDRXY:1:2114:30481:28166', [('M', 56), ('D', 1), ('M', 95)])	('A00887:313:H5NVVDRXY:1:2115:32741:12414', [('M', 143), ('D', 1), ('M', 6)])	('A00887:313:H5NVVDRXY:1:2118:7075:12555', [('M', 142), ('I', 1), ('M', 8)])	('A00887:313:H5NVVDRXY:1:2119:4779:2378', [('M', 102), ('D', 1), ('M', 49)])	('A00887:313:H5NVVDRXY:1:2119:17897:28197', [('M', 18), ('D', 1), ('M', 133)])	('A00887:313:H5NVVDRXY:1:2124:6587:30718', [('M', 142), ('I', 1), ('M', 8)])	('A00887:313:H5NVVDRXY:1:2125:28574:20635', [('M', 111), ('I', 1), ('M', 39)])	('A00887:313:H5NVVDRXY:1:2125:30101:22623', [('M', 111), ('I', 1), ('M', 39)])	('A00887:313:H5NVVDRXY:1:2128:17969:10535', [('M', 83), ('D', 1), ('M', 68)])	('A00887:313:H5NVVDRXY:1:2128:1832:25488', [('M', 102), ('I', 1), ('M', 48)])	('A00887:313:H5NVVDRXY:1:2133:26476:6230', [('M', 142), ('I', 1), ('M', 8)])	('A00887:313:H5NVVDRXY:1:2133:6578:12038', [('M', 96), ('D', 1), ('M', 31)])	('A00887:313:H5NVVDRXY:1:2133:6578:12038', [('M', 96), ('D', 1), ('M', 31)])	('A00887:313:H5NVVDRXY:1:2136:7075:24518', [('M', 96), ('D', 1), ('M', 47)])	('A00887:313:H5NVVDRXY:1:2136:7075:24518', [('M', 96), ('D', 1), ('M', 47)])	('A00887:313:H5NVVDRXY:1:2138:11026:32581', [('M', 37), ('D', 3), ('M', 112)])	('A00887:313:H5NVVDRXY:1:2139:9851:2394', [('M', 113), ('D', 1), ('M', 38)])	('A00887:313:H5NVVDRXY:1:2139:12816:18865', [('M', 128), ('I', 1), ('M', 22)])	('A00887:313:H5NVVDRXY:1:2145:18132:24408', [('M', 128), ('I', 1), ('M', 22)])	('A00887:313:H5NVVDRXY:1:2145:2474:31610', [('M', 142), ('I', 1), ('M', 8)])	('A00887:313:H5NVVDRXY:1:2145:26078:36166', [('M', 146), ('I', 1), ('M', 3)])	('A00887:313:H5NVVDRXY:1:2146:7319:1016', [('M', 142), ('I', 1), ('M', 8)])	('A00887:313:H5NVVDRXY:1:2146:8513:33019', [('M', 50), ('I', 1), ('M', 100)])	('A00887:313:H5NVVDRXY:1:2149:6867:20744', [('M', 103), ('D', 1), ('M', 47)])	('A00887:313:H5NVVDRXY:1:2152:5014:21981', [('M', 128), ('D', 1), ('M', 23)])	('A00887:313:H5NVVDRXY:1:2154:15203:2988', [('M', 95), ('I', 1), ('M', 55)])	('A00887:313:H5NVVDRXY:1:2158:16586:35321', [('M', 145), ('I', 1), ('M', 5)])	('A00887:313:H5NVVDRXY:1:2159:14714:19492', [('M', 138), ('D', 1), ('M', 13)])	('A00887:313:H5NVVDRXY:1:2161:19777:27853', [('M', 70), ('D', 1), ('M', 79)])	('A00887:313:H5NVVDRXY:1:2166:25355:27492', [('M', 139), ('D', 1), ('M', 12)])	('A00887:313:H5NVVDRXY:1:2168:1542:2190', [('M', 103), ('D', 1), ('M', 48)])	('A00887:313:H5NVVDRXY:1:2169:30201:13150', [('M', 62), ('D', 1), ('M', 89)])	('A00887:313:H5NVVDRXY:1:2169:9082:29027', [('M', 143), ('I', 1), ('M', 7)])	('A00887:313:H5NVVDRXY:1:2171:17626:17049', [('M', 143), ('D', 1), ('M', 7)])	('A00887:313:H5NVVDRXY:1:2173:12744:10410', [('M', 111), ('I', 1), ('M', 39)])	('A00887:313:H5NVVDRXY:1:2173:4960:12085', [('M', 142), ('I', 1), ('M', 8)])	('A00887:313:H5NVVDRXY:1:2178:1931:10410', [('M', 127), ('I', 1), ('M', 23)])	('A00887:313:H5NVVDRXY:1:2201:7292:2221', [('M', 96), ('D', 1), ('M', 53)])	('A00887:313:H5NVVDRXY:1:2208:6677:4570', [('M', 142), ('I', 1), ('M', 8)])	('A00887:313:H5NVVDRXY:1:2209:14326:9706', [('M', 102), ('I', 1), ('M', 48)])	('A00887:313:H5NVVDRXY:1:2209:15917:21825', [('M', 50), ('D', 1), ('M', 101)])	('A00887:313:H5NVVDRXY:1:2210:20627:2957', [('M', 142), ('I', 1), ('M', 8)])	('A00887:313:H5NVVDRXY:1:2210:12753:27430', [('M', 142), ('I', 1), ('M', 8)])	('A00887:313:H5NVVDRXY:1:2211:11984:11130', [('M', 28), ('D', 1), ('M', 88)])	('A00887:313:H5NVVDRXY:1:2211:11984:11130', [('M', 28), ('D', 1), ('M', 88)])	('A00887:313:H5NVVDRXY:1:2211:9489:20556', [('M', 142), ('I', 1), ('M', 8)])	('A00887:313:H5NVVDRXY:1:2212:28818:5306', [('M', 142), ('I', 1), ('M', 8)])	('A00887:313:H5NVVDRXY:1:2212:22435:8563', [('M', 142), ('I', 1), ('M', 8)])	('A00887:313:H5NVVDRXY:1:2214:1850:19006', [('M', 117), ('I', 1), ('M', 33)])	('A00887:313:H5NVVDRXY:1:2215:4191:3615', [('M', 142), ('I', 1), ('M', 8)])	('A00887:313:H5NVVDRXY:1:2217:18638:34178', [('M', 128), ('D', 1), ('M', 23)])	('A00887:313:H5NVVDRXY:1:2219:25012:5572', [('M', 37), ('I', 1), ('M', 113)])	('A00887:313:H5NVVDRXY:1:2219:24939:5635', [('M', 37), ('I', 1), ('M', 113)])	('A00887:313:H5NVVDRXY:1:2219:22254:17581', [('M', 111), ('I', 1), ('M', 39)])	('A00887:313:H5NVVDRXY:1:2219:20500:26193', [('M', 111), ('I', 1), ('M', 39)])	('A00887:313:H5NVVDRXY:1:2223:26422:1125', [('M', 62), ('D', 1), ('M', 89)])	('A00887:313:H5NVVDRXY:1:2223:19126:7842', [('M', 142), ('I', 1), ('M', 8)])	('A00887:313:H5NVVDRXY:1:2224:5656:13761', [('M', 139), ('D', 1), ('M', 12)])	('A00887:313:H5NVVDRXY:1:2226:28971:5447', [('M', 111), ('I', 1), ('M', 39)])	('A00887:313:H5NVVDRXY:1:2229:14516:6339', [('M', 142), ('I', 1), ('M', 8)])	('A00887:313:H5NVVDRXY:1:2237:7934:8907', [('M', 80), ('D', 1), ('M', 71)])	('A00887:313:H5NVVDRXY:1:2239:11442:14920', [('M', 34), ('D', 1), ('M', 117)])	('A00887:313:H5NVVDRXY:1:2240:11903:5729', [('M', 39), ('I', 1), ('M', 109)])	('A00887:313:H5NVVDRXY:1:2240:10411:7122', [('M', 128), ('D', 1), ('M', 23)])	('A00887:313:H5NVVDRXY:1:2241:24234:21104', [('M', 96), ('D', 1), ('M', 55)])	('A00887:313:H5NVVDRXY:1:2247:10538:9283', [('M', 99), ('D', 1), ('M', 52)])	('A00887:313:H5NVVDRXY:1:2248:6054:18239', [('M', 56), ('D', 1), ('M', 95)])	('A00887:313:H5NVVDRXY:1:2250:31349:32142', [('M', 138), ('D', 1), ('M', 13)])	('A00887:313:H5NVVDRXY:1:2251:24144:23015', [('M', 103), ('I', 1), ('M', 47)])	('A00887:313:H5NVVDRXY:1:2252:2709:27915', [('M', 138), ('D', 1), ('M', 13)])	('A00887:313:H5NVVDRXY:1:2253:1434:3599', [('M', 138), ('D', 1), ('M', 13)])	('A00887:313:H5NVVDRXY:1:2253:2031:4445', [('M', 138), ('D', 1), ('M', 12)])	('A00887:313:H5NVVDRXY:1:2253:17137:21590', [('M', 102), ('I', 1), ('M', 48)])	('A00887:313:H5NVVDRXY:1:2254:22905:15358', [('M', 99), ('D', 1), ('M', 34)])	('A00887:313:H5NVVDRXY:1:2254:26865:31266', [('M', 142), ('I', 1), ('M', 7)])	('A00887:313:H5NVVDRXY:1:2254:26865:31266', [('M', 142), ('I', 1), ('M', 8)])	('A00887:313:H5NVVDRXY:1:2255:16315:16376', [('M', 62), ('D', 1), ('M', 89)])	('A00887:313:H5NVVDRXY:1:2261:1154:29606', [('M', 128), ('I', 1), ('M', 22)])	('A00887:313:H5NVVDRXY:1:2265:32307:1329', [('M', 79), ('D', 1), ('M', 70)])	('A00887:313:H5NVVDRXY:1:2268:9986:17033', [('M', 76), ('I', 1), ('M', 74)])	('A00887:313:H5NVVDRXY:1:2273:26630:4836', [('M', 107), ('D', 6), ('M', 44)])	('A00887:313:H5NVVDRXY:1:2275:19705:30702', [('M', 96), ('D', 1), ('M', 53)])
69354	('A00887:313:H5NVVDRXY:1:2103:12653:32142', [('M', 141), ('I', 1), ('M', 8)])	('A00887:313:H5NVVDRXY:1:2121:3613:27602', [('M', 110), ('I', 1), ('M', 39)])	('A00887:313:H5NVVDRXY:1:2146:7328:1000', [('M', 141), ('I', 1), ('M', 8)])	('A00887:313:H5NVVDRXY:1:2152:14461:3302', [('M', 141), ('I', 1), ('M', 8)])	('A00887:313:H5NVVDRXY:1:2152:11948:11788', [('M', 141), ('I', 1), ('M', 8)])	('A00887:313:H5NVVDRXY:1:2169:9317:28995', [('M', 142), ('I', 1), ('M', 7)])	('A00887:313:H5NVVDRXY:1:2173:22851:24846', [('M', 141), ('I', 1), ('M', 9)])	('A00887:313:H5NVVDRXY:1:2204:18674:20650', [('M', 141), ('I', 1), ('M', 8)])	('A00887:313:H5NVVDRXY:1:2211:8070:15405', [('M', 141), ('I', 1), ('M', 8)])	('A00887:313:H5NVVDRXY:1:2212:21287:2002', [('M', 36), ('I', 1), ('M', 113)])	('A00887:313:H5NVVDRXY:1:2212:25265:15154', [('M', 36), ('I', 1), ('M', 113)])	('A00887:313:H5NVVDRXY:1:2212:22453:17268', [('M', 72), ('I', 1), ('M', 77)])	('A00887:313:H5NVVDRXY:1:2219:3775:1141', [('M', 141), ('I', 1), ('M', 8)])	('A00887:313:H5NVVDRXY:1:2219:26232:2613', [('M', 36), ('I', 1), ('M', 113)])	('A00887:313:H5NVVDRXY:1:2231:32633:30483', [('M', 82), ('D', 1), ('M', 66)])	('A00887:313:H5NVVDRXY:1:2238:22263:29778', [('M', 68), ('D', 2), ('M', 83)])	('A00887:313:H5NVVDRXY:1:2239:16857:21668', [('M', 141), ('I', 1), ('M', 8)])	('A00887:313:H5NVVDRXY:1:2245:5466:21449', [('M', 141), ('I', 1), ('M', 9)])	('A00887:313:H5NVVDRXY:1:2253:2031:4445', [('M', 137), ('D', 1), ('M', 11)])	('A00887:313:H5NVVDRXY:1:2254:4282:9032', [('M', 141), ('I', 1), ('M', 9)])
69355	('A00887:313:H5NVVDRXY:1:2151:10366:18850', [('M', 73), ('I', 4), ('M', 1), ('D', 4), ('M', 59), ('S', 14)])	('A00887:313:H5NVVDRXY:1:2155:12264:27524', [('M', 115), ('I', 4), ('M', 6), ('D', 4), ('M', 26)])	('A00887:313:H5NVVDRXY:1:2161:13503:36933', [('M', 118), ('D', 1), ('M', 33)])	('A00887:313:H5NVVDRXY:1:2165:18448:7670', [('M', 43), ('D', 1), ('M', 108)])	('A00887:313:H5NVVDRXY:1:2212:7771:7936', [('M', 141), ('I', 1), ('M', 6)])	('A00887:313:H5NVVDRXY:1:2228:8043:35149', [('M', 140), ('I', 1), ('M', 8)])	('A00887:313:H5NVVDRXY:1:2253:8386:23531', [('M', 72), ('I', 4), ('M', 2), ('D', 4), ('M', 73)])	('A00887:313:H5NVVDRXY:1:2255:24514:36088', [('M', 115), ('I', 4), ('M', 3), ('D', 4), ('M', 29)])	('A00887:313:H5NVVDRXY:1:2278:8034:32033', [('M', 141), ('I', 1), ('M', 6)])
69356	('A00887:313:H5NVVDRXY:1:2130:15121:29841', [('M', 125), ('D', 1), ('M', 16)])	('A00887:313:H5NVVDRXY:1:2156:32208:10144', [('M', 48), ('I', 4), ('M', 1), ('D', 4), ('M', 97)])	('A00887:313:H5NVVDRXY:1:2205:25238:18771', [('M', 145), ('D', 1), ('M', 5)])	('A00887:313:H5NVVDRXY:1:2226:5005:1141', [('M', 62), ('I', 5), ('M', 4), ('D', 4), ('M', 7), ('D', 1), ('M', 73)])	('A00887:313:H5NVVDRXY:1:2244:8820:32550', [('M', 5), ('D', 2), ('M', 145)])	('A00887:313:H5NVVDRXY:1:2249:20211:24283', [('M', 133), ('D', 1), ('M', 18)])	('A00887:313:H5NVVDRXY:1:2249:12843:28902', [('M', 75), ('D', 1), ('M', 76)])
36589	('A00887:313:H5NVVDRXY:1:2111:22914:2002', [('M', 53), ('D', 1), ('M', 98)])	('A00887:313:H5NVVDRXY:1:2113:6840:25833', [('M', 130), ('D', 1), ('M', 21)])	('A00887:313:H5NVVDRXY:1:2119:22833:31923', [('M', 29), ('D', 2), ('M', 122)])	('A00887:313:H5NVVDRXY:1:2123:23909:32941', [('M', 110), ('D', 8), ('M', 41)])	('A00887:313:H5NVVDRXY:1:2126:20862:11788', [('M', 29), ('D', 2), ('M', 122)])	('A00887:313:H5NVVDRXY:1:2136:16523:3709', [('M', 71), ('D', 1), ('M', 80)])	('A00887:313:H5NVVDRXY:1:2146:9037:15734', [('M', 115), ('D', 1), ('M', 36)])	('A00887:313:H5NVVDRXY:1:2175:10574:9095', [('M', 49), ('D', 1), ('M', 102)])	('A00887:313:H5NVVDRXY:1:2207:8838:2613', [('M', 53), ('D', 1), ('M', 98)])	('A00887:313:H5NVVDRXY:1:2207:8811:2628', [('M', 53), ('D', 1), ('M', 98)])	('A00887:313:H5NVVDRXY:1:2213:11722:11710', [('M', 49), ('D', 1), ('M', 102)])	('A00887:313:H5NVVDRXY:1:2222:23882:21778', [('M', 71), ('D', 1), ('M', 80)])	('A00887:313:H5NVVDRXY:1:2233:25762:15233', [('M', 137), ('D', 1), ('M', 14)])	('A00887:313:H5NVVDRXY:1:2242:6840:36761', [('M', 103), ('D', 1), ('M', 48)])	('A00887:313:H5NVVDRXY:1:2256:30752:7654', [('M', 64), ('D', 1), ('M', 87)])	('A00887:313:H5NVVDRXY:1:2264:26892:22576', [('M', 71), ('D', 1), ('M', 80)])	('A00887:313:H5NVVDRXY:1:2265:21667:15875', [('M', 49), ('D', 1), ('M', 102)])	('A00887:313:H5NVVDRXY:1:2266:25346:1297', [('M', 106), ('D', 4), ('M', 45)])	('A00887:313:H5NVVDRXY:1:2270:19904:7592', [('M', 53), ('D', 1), ('M', 98)])	('A00887:313:H5NVVDRXY:1:2274:22851:7310', [('M', 73), ('D', 1), ('M', 78)])	('A00887:313:H5NVVDRXY:1:2277:31403:3552', [('M', 115), ('D', 1), ('M', 36)])
36590	('A00887:313:H5NVVDRXY:1:2122:13964:31751', [('M', 63), ('D', 1), ('M', 88)])	('A00887:313:H5NVVDRXY:1:2156:30472:16689', [('M', 63), ('D', 1), ('M', 88)])	('A00887:313:H5NVVDRXY:1:2163:14082:32550', [('M', 55), ('D', 1), ('M', 96)])	('A00887:313:H5NVVDRXY:1:2169:20193:1579', [('M', 120), ('D', 2), ('M', 30)])
36591	('A00887:313:H5NVVDRXY:1:2141:23710:21292', [('M', 62), ('D', 1), ('M', 67)])	('A00887:313:H5NVVDRXY:1:2141:23710:21292', [('M', 62), ('D', 1), ('M', 67)])	('A00887:313:H5NVVDRXY:1:2172:20130:30217', [('M', 144), ('D', 1), ('M', 5)])	('A00887:313:H5NVVDRXY:1:2230:25464:21073', [('M', 95), ('I', 1), ('M', 55)])
69360	('A00887:313:H5NVVDRXY:1:2103:18439:25786', [('M', 136), ('D', 1), ('M', 15)])	('A00887:313:H5NVVDRXY:1:2122:26992:22028', [('M', 18), ('D', 1), ('M', 133)])	('A00887:313:H5NVVDRXY:1:2129:22996:2080', [('M', 96), ('D', 1), ('M', 55)])	('A00887:313:H5NVVDRXY:1:2130:27037:5321', [('M', 30), ('D', 3), ('M', 121)])	('A00887:313:H5NVVDRXY:1:2130:15112:17487', [('M', 135), ('I', 1), ('M', 15)])	('A00887:313:H5NVVDRXY:1:2140:30535:3270', [('M', 145), ('D', 1), ('M', 5)])	('A00887:313:H5NVVDRXY:1:2163:11351:4679', [('M', 60), ('D', 1), ('M', 91)])	('A00887:313:H5NVVDRXY:1:2172:10954:18771', [('M', 76), ('D', 1), ('M', 75)])	('A00887:313:H5NVVDRXY:1:2174:32407:21136', [('M', 135), ('I', 1), ('M', 8)])	('A00887:313:H5NVVDRXY:1:2237:17598:7545', [('M', 138), ('D', 1), ('M', 13)])	('A00887:313:H5NVVDRXY:1:2239:26594:9032', [('M', 73), ('D', 1), ('M', 78)])	('A00887:313:H5NVVDRXY:1:2257:15049:32503', [('M', 69), ('D', 1), ('M', 81)])	('A00887:313:H5NVVDRXY:1:2264:16025:24111', [('M', 60), ('D', 1), ('M', 91)])	('A00887:313:H5NVVDRXY:1:2265:28004:19993', [('M', 138), ('D', 1), ('M', 13)])	('A00887:313:H5NVVDRXY:1:2266:23502:27132', [('M', 121), ('D', 1), ('M', 30)])	('A00887:313:H5NVVDRXY:1:2269:28366:2268', [('M', 63), ('I', 9), ('M', 1), ('D', 9), ('M', 78)])	('A00887:313:H5NVVDRXY:1:2269:20175:22122', [('M', 121), ('D', 1), ('M', 30)])
69361	('A00887:313:H5NVVDRXY:1:2112:19985:19069', [('M', 54), ('D', 1), ('M', 97)])	('A00887:313:H5NVVDRXY:1:2122:32434:7748', [('M', 88), ('D', 1), ('M', 63)])	('A00887:313:H5NVVDRXY:1:2134:15194:21418', [('M', 91), ('D', 1), ('M', 19)])	('A00887:313:H5NVVDRXY:1:2158:23185:3975', [('M', 42), ('I', 1), ('M', 108)])	('A00887:313:H5NVVDRXY:1:2203:24505:33098', [('M', 144), ('I', 1), ('M', 6)])	('A00887:313:H5NVVDRXY:1:2203:24478:33113', [('M', 144), ('I', 1), ('M', 6)])	('A00887:313:H5NVVDRXY:1:2212:31168:31861', [('M', 95), ('I', 2), ('M', 54)])	('A00887:313:H5NVVDRXY:1:2220:31611:26459', [('M', 70), ('D', 1), ('M', 80)])	('A00887:313:H5NVVDRXY:1:2224:26567:10582', [('M', 59), ('D', 1), ('M', 92)])	('A00887:313:H5NVVDRXY:1:2235:32371:16689', [('M', 30), ('D', 5), ('M', 121)])	('A00887:313:H5NVVDRXY:1:2235:15167:31078', [('M', 71), ('D', 1), ('M', 80)])	('A00887:313:H5NVVDRXY:1:2237:7437:1282', [('M', 33), ('D', 5), ('M', 118)])
69362	('A00887:313:H5NVVDRXY:1:2110:1316:16579', [('M', 94), ('D', 1), ('M', 55)])	('A00887:313:H5NVVDRXY:1:2114:14904:8359', [('M', 74), ('D', 1), ('M', 77)])	('A00887:313:H5NVVDRXY:1:2125:30725:20165', [('M', 47), ('D', 1), ('M', 104)])	('A00887:313:H5NVVDRXY:1:2136:4381:2816', [('M', 111), ('D', 1), ('M', 40)])	('A00887:313:H5NVVDRXY:1:2143:1931:27508', [('M', 146), ('I', 1), ('M', 4)])	('A00887:313:H5NVVDRXY:1:2163:4291:29183', [('M', 119), ('D', 1), ('M', 32)])	('A00887:313:H5NVVDRXY:1:2164:5132:18458', [('M', 119), ('D', 1), ('M', 32)])	('A00887:313:H5NVVDRXY:1:2205:26449:15389', [('M', 53), ('I', 1), ('M', 97)])	('A00887:313:H5NVVDRXY:1:2215:3884:18239', [('M', 87), ('D', 1), ('M', 13)])	('A00887:313:H5NVVDRXY:1:2217:9064:23610', [('M', 133), ('I', 1), ('M', 7)])	('A00887:313:H5NVVDRXY:1:2217:9064:23610', [('M', 133), ('I', 1), ('M', 7)])	('A00887:313:H5NVVDRXY:1:2220:31602:26443', [('M', 69), ('D', 1), ('M', 80)])	('A00887:313:H5NVVDRXY:1:2236:15691:25128', [('M', 74), ('D', 1), ('M', 66)])	('A00887:313:H5NVVDRXY:1:2236:15691:25128', [('M', 74), ('D', 1), ('M', 66)])	('A00887:313:H5NVVDRXY:1:2248:12617:2174', [('M', 94), ('D', 1), ('M', 57)])	('A00887:313:H5NVVDRXY:1:2265:19334:4695', [('M', 119), ('D', 1), ('M', 31)])	('A00887:313:H5NVVDRXY:1:2268:13349:11459', [('M', 29), ('D', 1), ('M', 3)])
69363	('A00887:313:H5NVVDRXY:1:2104:19687:3364', [('M', 101), ('I', 1), ('M', 49)])	('A00887:313:H5NVVDRXY:1:2117:27561:10426', [('M', 40), ('D', 1), ('M', 111)])	('A00887:313:H5NVVDRXY:1:2129:3766:2221', [('M', 32), ('D', 1), ('M', 4)])	('A00887:313:H5NVVDRXY:1:2137:3766:17534', [('M', 101), ('I', 1), ('M', 49)])	('A00887:313:H5NVVDRXY:1:2137:3640:17691', [('M', 101), ('I', 1), ('M', 49)])	('A00887:313:H5NVVDRXY:1:2139:17454:9079', [('M', 52), ('D', 1), ('M', 99)])	('A00887:313:H5NVVDRXY:1:2142:11369:22279', [('M', 69), ('D', 1), ('M', 82)])	('A00887:313:H5NVVDRXY:1:2144:14696:35462', [('M', 4), ('D', 1), ('M', 147)])	('A00887:313:H5NVVDRXY:1:2145:28447:36511', [('M', 118), ('D', 1), ('M', 33)])	('A00887:313:H5NVVDRXY:1:2148:26793:23657', [('M', 132), ('I', 1), ('M', 18)])	('A00887:313:H5NVVDRXY:1:2163:23285:9095', [('M', 144), ('D', 1), ('M', 6)])	('A00887:313:H5NVVDRXY:1:2169:10972:14700', [('M', 40), ('D', 1), ('M', 111)])	('A00887:313:H5NVVDRXY:1:2169:21070:28714', [('M', 132), ('I', 1), ('M', 18)])	('A00887:313:H5NVVDRXY:1:2173:8088:19789', [('M', 86), ('D', 1), ('M', 65)])	('A00887:313:H5NVVDRXY:1:2175:28881:14027', [('M', 26), ('D', 1), ('M', 125)])	('A00887:313:H5NVVDRXY:1:2177:12753:34788', [('M', 93), ('D', 1), ('M', 58)])	('A00887:313:H5NVVDRXY:1:2214:24768:7341', [('M', 9), ('D', 1), ('M', 142)])	('A00887:313:H5NVVDRXY:1:2216:7139:34147', [('M', 118), ('D', 1), ('M', 33)])	('A00887:313:H5NVVDRXY:1:2217:7129:31688', [('M', 101), ('I', 1), ('M', 49)])	('A00887:313:H5NVVDRXY:1:2219:27037:21668', [('M', 79), ('D', 1), ('M', 72)])	('A00887:313:H5NVVDRXY:1:2223:11577:2785', [('M', 101), ('I', 1), ('M', 49)])	('A00887:313:H5NVVDRXY:1:2234:7907:13714', [('M', 52), ('I', 1), ('M', 98)])	('A00887:313:H5NVVDRXY:1:2234:11053:21167', [('M', 86), ('D', 1), ('M', 65)])	('A00887:313:H5NVVDRXY:1:2236:2275:35336', [('M', 103), ('D', 1), ('M', 48)])	('A00887:313:H5NVVDRXY:1:2242:31548:33301', [('M', 28), ('I', 1), ('M', 122)])	('A00887:313:H5NVVDRXY:1:2250:3893:16939', [('M', 118), ('D', 1), ('M', 21)])	('A00887:313:H5NVVDRXY:1:2250:3893:16939', [('M', 118), ('D', 1), ('M', 21)])	('A00887:313:H5NVVDRXY:1:2254:32597:19210', [('M', 9), ('D', 1), ('M', 141)])	('A00887:313:H5NVVDRXY:1:2259:12997:16203', [('M', 132), ('I', 1), ('M', 18)])	('A00887:313:H5NVVDRXY:1:2268:29333:33567', [('M', 52), ('I', 1), ('M', 98)])	('A00887:313:H5NVVDRXY:1:2272:9860:15123', [('M', 145), ('I', 1), ('M', 5)])	('A00887:313:H5NVVDRXY:1:2274:25183:6652', [('M', 99), ('I', 1), ('M', 51)])
69364	('A00887:313:H5NVVDRXY:1:2271:28094:6934', [('M', 49), ('D', 2), ('M', 102)])
36597	('A00887:313:H5NVVDRXY:1:2128:4517:23124', [('M', 138), ('D', 1), ('M', 11), ('S', 2)])	('A00887:313:H5NVVDRXY:1:2237:4399:1939', [('M', 41), ('I', 1), ('M', 109)])	('A00887:313:H5NVVDRXY:1:2250:19958:32894', [('M', 56), ('I', 1), ('M', 94)])
69366	('A00887:313:H5NVVDRXY:1:2105:3586:22921', [('M', 67), ('D', 1), ('M', 84)])	('A00887:313:H5NVVDRXY:1:2110:29378:14231', [('M', 21), ('D', 1), ('M', 115)])	('A00887:313:H5NVVDRXY:1:2142:28348:32925', [('M', 43), ('D', 1), ('M', 94)])	('A00887:313:H5NVVDRXY:1:2216:27507:9643', [('M', 27), ('D', 7), ('M', 124)])	('A00887:313:H5NVVDRXY:1:2216:7464:18458', [('M', 70), ('D', 1), ('M', 66)])	('A00887:313:H5NVVDRXY:1:2224:27389:30671', [('M', 83), ('D', 1), ('M', 68)])	('A00887:313:H5NVVDRXY:1:2274:22571:19038', [('M', 57), ('D', 9), ('M', 2), ('I', 9), ('M', 77)])
69367	('A00887:313:H5NVVDRXY:1:2148:26286:14043', [('M', 114), ('D', 1), ('M', 21)])	('A00887:313:H5NVVDRXY:1:2148:26286:14043', [('M', 114), ('D', 1), ('M', 21)])	('A00887:313:H5NVVDRXY:1:2223:7184:29371', [('M', 64), ('D', 1), ('M', 87)])
69368	('A00887:313:H5NVVDRXY:1:2133:6813:28698', [('M', 95), ('D', 3), ('M', 48)])	('A00887:313:H5NVVDRXY:1:2216:27507:9643', [('M', 25), ('D', 7), ('M', 126)])	('A00887:313:H5NVVDRXY:1:2254:3170:11929', [('M', 3), ('D', 1), ('M', 148)])
69369	('A00887:313:H5NVVDRXY:1:2230:29677:12148', [('M', 137), ('D', 4), ('M', 14)])
69370	('A00887:313:H5NVVDRXY:1:2101:11008:21057', [('M', 138), ('I', 1), ('M', 12)])	('A00887:313:H5NVVDRXY:1:2104:12002:15828', [('M', 75), ('D', 1), ('M', 76)])	('A00887:313:H5NVVDRXY:1:2107:6994:13823', [('M', 111), ('D', 1), ('M', 40)])	('A00887:313:H5NVVDRXY:1:2108:12997:33677', [('M', 79), ('D', 1), ('M', 72)])	('A00887:313:H5NVVDRXY:1:2108:13123:33896', [('M', 79), ('D', 1), ('M', 72)])	('A00887:313:H5NVVDRXY:1:2119:21287:32002', [('M', 94), ('I', 1), ('M', 56)])	('A00887:313:H5NVVDRXY:1:2126:23222:14027', [('M', 50), ('D', 1), ('M', 101)])	('A00887:313:H5NVVDRXY:1:2133:18159:22576', [('M', 111), ('D', 1), ('M', 40)])	('A00887:313:H5NVVDRXY:1:2140:12662:36980', [('M', 82), ('D', 1), ('M', 69)])	('A00887:313:H5NVVDRXY:1:2144:24542:3662', [('M', 111), ('D', 1), ('M', 40)])	('A00887:313:H5NVVDRXY:1:2148:17635:15374', [('M', 79), ('D', 1), ('M', 72)])	('A00887:313:H5NVVDRXY:1:2149:13657:18975', [('M', 19), ('D', 2), ('M', 132)])	('A00887:313:H5NVVDRXY:1:2151:31367:15546', [('M', 79), ('D', 1), ('M', 72)])	('A00887:313:H5NVVDRXY:1:2152:18629:2440', [('M', 96), ('D', 1), ('M', 55)])	('A00887:313:H5NVVDRXY:1:2153:28067:16908', [('M', 21), ('D', 1), ('M', 130)])	('A00887:313:H5NVVDRXY:1:2177:9480:14810', [('M', 82), ('D', 1), ('M', 69)])	('A00887:313:H5NVVDRXY:1:2205:16731:3443', [('M', 79), ('D', 1), ('M', 72)])	('A00887:313:H5NVVDRXY:1:2206:25590:9862', [('M', 90), ('I', 1), ('M', 60)])	('A00887:313:H5NVVDRXY:1:2206:31539:14403', [('M', 121), ('D', 1), ('M', 30)])	('A00887:313:H5NVVDRXY:1:2206:4580:35352', [('M', 79), ('D', 1), ('M', 72)])	('A00887:313:H5NVVDRXY:1:2207:24126:14653', [('M', 30), ('D', 1), ('M', 121)])	('A00887:313:H5NVVDRXY:1:2212:3097:28995', [('M', 128), ('D', 1), ('M', 23)])	('A00887:313:H5NVVDRXY:1:2219:20491:24831', [('M', 79), ('D', 1), ('M', 72)])	('A00887:313:H5NVVDRXY:1:2221:1353:21465', [('M', 86), ('D', 1), ('M', 65)])	('A00887:313:H5NVVDRXY:1:2226:15203:8531', [('M', 111), ('D', 1), ('M', 40)])	('A00887:313:H5NVVDRXY:1:2226:19144:21277', [('M', 25), ('D', 1), ('M', 126)])	('A00887:313:H5NVVDRXY:1:2230:27064:20369', [('M', 111), ('D', 1), ('M', 40)])	('A00887:313:H5NVVDRXY:1:2243:12888:26663', [('M', 66), ('D', 1), ('M', 85)])	('A00887:313:H5NVVDRXY:1:2245:13612:11631', [('M', 132), ('D', 11), ('M', 19)])	('A00887:313:H5NVVDRXY:1:2250:19090:7404', [('M', 100), ('D', 17), ('M', 51)])	('A00887:313:H5NVVDRXY:1:2250:17915:27414', [('M', 25), ('D', 1), ('M', 126)])	('A00887:313:H5NVVDRXY:1:2255:25265:8077', [('M', 82), ('D', 1), ('M', 69)])
69371	('A00887:313:H5NVVDRXY:1:2119:29912:30655', [('M', 61), ('D', 1), ('M', 87)])	('A00887:313:H5NVVDRXY:1:2145:27796:19006', [('M', 78), ('D', 1), ('M', 72)])	('A00887:313:H5NVVDRXY:1:2159:3848:7560', [('M', 16), ('D', 1), ('M', 135)])	('A00887:313:H5NVVDRXY:1:2161:6433:12978', [('M', 63), ('I', 1), ('M', 84)])	('A00887:313:H5NVVDRXY:1:2211:12093:13228', [('M', 78), ('D', 1), ('M', 70)])	('A00887:313:H5NVVDRXY:1:2215:4137:8218', [('M', 49), ('D', 1), ('M', 99)])	('A00887:313:H5NVVDRXY:1:2216:17942:34695', [('M', 81), ('D', 1), ('M', 69)])	('A00887:313:H5NVVDRXY:1:2219:22254:17581', [('M', 93), ('I', 1), ('M', 54)])	('A00887:313:H5NVVDRXY:1:2222:13376:10316', [('M', 110), ('D', 1), ('M', 38)])	('A00887:313:H5NVVDRXY:1:2222:13404:10363', [('M', 110), ('D', 1), ('M', 38)])	('A00887:313:H5NVVDRXY:1:2224:32714:16063', [('M', 144), ('D', 1), ('M', 6)])	('A00887:313:H5NVVDRXY:1:2230:24478:2613', [('M', 44), ('D', 1), ('M', 106)])	('A00887:313:H5NVVDRXY:1:2230:18096:11913', [('M', 102), ('D', 1), ('M', 46)])
36604	('A00887:313:H5NVVDRXY:1:2107:23131:24361', [('M', 34), ('D', 1), ('M', 117)])	('A00887:313:H5NVVDRXY:1:2126:9968:10363', [('M', 88), ('D', 1), ('M', 63)])	('A00887:313:H5NVVDRXY:1:2133:12689:33270', [('M', 38), ('D', 1), ('M', 113)])	('A00887:313:H5NVVDRXY:1:2138:8034:32064', [('M', 141), ('D', 1), ('M', 10)])	('A00887:313:H5NVVDRXY:1:2204:14190:21997', [('M', 49), ('D', 1), ('M', 102)])	('A00887:313:H5NVVDRXY:1:2222:24126:3881', [('M', 31), ('I', 1), ('M', 119)])	('A00887:313:H5NVVDRXY:1:2225:25292:21057', [('M', 92), ('I', 1), ('M', 58)])	('A00887:313:H5NVVDRXY:1:2226:29903:31735', [('M', 38), ('D', 1), ('M', 113)])	('A00887:313:H5NVVDRXY:1:2231:30174:10817', [('M', 24), ('D', 1), ('M', 127)])	('A00887:313:H5NVVDRXY:1:2236:21269:20760', [('M', 93), ('I', 26), ('M', 32)])	('A00887:313:H5NVVDRXY:1:2254:17734:29637', [('M', 122), ('I', 1), ('M', 28)])	('A00887:313:H5NVVDRXY:1:2255:27525:35258', [('M', 83), ('I', 1), ('M', 67)])	('A00887:313:H5NVVDRXY:1:2261:23972:27884', [('M', 84), ('D', 1), ('M', 67)])	('A00887:313:H5NVVDRXY:1:2268:10149:11334', [('M', 83), ('I', 1), ('M', 67)])
69373	('A00887:313:H5NVVDRXY:1:2104:18493:27070', [('M', 62), ('I', 14), ('M', 2), ('I', 3), ('M', 2), ('I', 2), ('M', 66)])	('A00887:313:H5NVVDRXY:1:2105:28827:30718', [('M', 79), ('D', 1), ('M', 72)])	('A00887:313:H5NVVDRXY:1:2105:30400:30906', [('M', 125), ('D', 1), ('M', 26)])	('A00887:313:H5NVVDRXY:1:2117:19190:6104', [('M', 58), ('D', 1), ('M', 93)])	('A00887:313:H5NVVDRXY:1:2145:28004:5212', [('M', 76), ('D', 1), ('M', 75)])	('A00887:313:H5NVVDRXY:1:2146:24216:5916', [('M', 142), ('D', 1), ('M', 9)])	('A00887:313:H5NVVDRXY:1:2146:7346:5948', [('M', 76), ('D', 1), ('M', 75)])	('A00887:313:H5NVVDRXY:1:2163:5023:14168', [('M', 75), ('D', 1), ('M', 76)])	('A00887:313:H5NVVDRXY:1:2163:5014:14434', [('M', 75), ('D', 1), ('M', 76)])	('A00887:313:H5NVVDRXY:1:2176:7030:26036', [('M', 42), ('D', 1), ('M', 109)])	('A00887:313:H5NVVDRXY:1:2178:15275:6872', [('M', 125), ('D', 1), ('M', 26)])	('A00887:313:H5NVVDRXY:1:2207:4481:28823', [('M', 125), ('D', 1), ('M', 26)])	('A00887:313:H5NVVDRXY:1:2208:31304:30279', [('M', 42), ('I', 1), ('M', 107)])	('A00887:313:H5NVVDRXY:1:2210:8739:29309', [('M', 83), ('D', 1), ('M', 68)])	('A00887:313:H5NVVDRXY:1:2211:1633:22514', [('M', 108), ('D', 1), ('M', 43)])	('A00887:313:H5NVVDRXY:1:2219:30933:23500', [('M', 108), ('D', 1), ('M', 43)])	('A00887:313:H5NVVDRXY:1:2225:5755:20008', [('M', 108), ('D', 1), ('M', 43)])	('A00887:313:H5NVVDRXY:1:2226:25437:36245', [('M', 17), ('D', 3), ('M', 134)])	('A00887:313:H5NVVDRXY:1:2240:3486:7310', [('M', 108), ('D', 1), ('M', 43)])	('A00887:313:H5NVVDRXY:1:2240:22381:23343', [('M', 108), ('D', 1), ('M', 43)])	('A00887:313:H5NVVDRXY:1:2255:10999:16626', [('M', 60), ('D', 1), ('M', 91)])	('A00887:313:H5NVVDRXY:1:2265:2700:30467', [('M', 8), ('D', 1), ('M', 143)])	('A00887:313:H5NVVDRXY:1:2265:2962:31579', [('M', 8), ('D', 1), ('M', 143)])	('A00887:313:H5NVVDRXY:1:2266:13476:33974', [('M', 71), ('D', 2), ('M', 80)])	('A00887:313:H5NVVDRXY:1:2271:31955:14372', [('M', 108), ('D', 1), ('M', 43)])
36606	('A00887:313:H5NVVDRXY:1:2114:17508:27962', [('M', 63), ('D', 1), ('M', 88)])	('A00887:313:H5NVVDRXY:1:2160:13051:8938', [('M', 57), ('I', 1), ('M', 93)])	('A00887:313:H5NVVDRXY:1:2249:26250:12164', [('M', 80), ('I', 1), ('M', 70)])	('A00887:313:H5NVVDRXY:1:2268:12237:6997', [('M', 104), ('I', 1), ('M', 46)])
36607	('A00887:313:H5NVVDRXY:1:2102:8097:28886', [('M', 42), ('D', 1), ('M', 109)])	('A00887:313:H5NVVDRXY:1:2109:11279:2957', [('M', 23), ('D', 1), ('M', 128)])	('A00887:313:H5NVVDRXY:1:2113:20039:4413', [('M', 31), ('D', 1), ('M', 120)])	('A00887:313:H5NVVDRXY:1:2113:6714:29496', [('M', 97), ('D', 1), ('M', 54)])	('A00887:313:H5NVVDRXY:1:2114:31132:33802', [('M', 83), ('D', 1), ('M', 68)])	('A00887:313:H5NVVDRXY:1:2122:1416:7169', [('M', 42), ('D', 1), ('M', 109)])	('A00887:313:H5NVVDRXY:1:2125:23430:33144', [('M', 20), ('D', 1), ('M', 131)])	('A00887:313:H5NVVDRXY:1:2126:6207:23328', [('M', 46), ('D', 1), ('M', 105)])	('A00887:313:H5NVVDRXY:1:2129:12409:20729', [('M', 46), ('D', 1), ('M', 105)])	('A00887:313:H5NVVDRXY:1:2132:15411:32158', [('M', 118), ('D', 1), ('M', 33)])	('A00887:313:H5NVVDRXY:1:2149:22480:36605', [('M', 102), ('D', 1), ('M', 49)])	('A00887:313:H5NVVDRXY:1:2155:19687:10755', [('M', 112), ('D', 1), ('M', 39)])	('A00887:313:H5NVVDRXY:1:2157:20256:5228', [('M', 85), ('D', 1), ('M', 66)])	('A00887:313:H5NVVDRXY:1:2157:31421:10128', [('M', 35), ('D', 1), ('M', 116)])	('A00887:313:H5NVVDRXY:1:2165:31656:10942', [('M', 38), ('D', 1), ('M', 113)])	('A00887:313:H5NVVDRXY:1:2174:18059:2018', [('M', 35), ('D', 1), ('M', 116)])	('A00887:313:H5NVVDRXY:1:2174:32642:14591', [('M', 19), ('D', 2), ('M', 132)])	('A00887:313:H5NVVDRXY:1:2175:26187:21386', [('M', 30), ('D', 1), ('M', 121)])	('A00887:313:H5NVVDRXY:1:2205:29487:25629', [('M', 7), ('D', 1), ('M', 144)])	('A00887:313:H5NVVDRXY:1:2208:24189:31798', [('M', 133), ('D', 1), ('M', 18)])	('A00887:313:H5NVVDRXY:1:2214:1551:25003', [('M', 133), ('D', 1), ('M', 18)])	('A00887:313:H5NVVDRXY:1:2218:14145:36041', [('M', 19), ('D', 2), ('M', 132)])	('A00887:313:H5NVVDRXY:1:2227:6894:25394', [('M', 35), ('D', 1), ('M', 116)])	('A00887:313:H5NVVDRXY:1:2229:31141:23985', [('M', 97), ('D', 1), ('M', 54)])	('A00887:313:H5NVVDRXY:1:2233:23303:6746', [('M', 35), ('D', 1), ('M', 116)])	('A00887:313:H5NVVDRXY:1:2238:20265:8876', [('M', 133), ('D', 1), ('M', 18)])	('A00887:313:H5NVVDRXY:1:2238:28845:10175', [('M', 61), ('D', 1), ('M', 90)])	('A00887:313:H5NVVDRXY:1:2244:12201:31297', [('M', 115), ('D', 1), ('M', 36)])	('A00887:313:H5NVVDRXY:1:2251:26467:27633', [('M', 46), ('D', 1), ('M', 105)])	('A00887:313:H5NVVDRXY:1:2254:4490:8171', [('M', 112), ('D', 1), ('M', 39)])	('A00887:313:H5NVVDRXY:1:2258:25084:28620', [('M', 23), ('D', 1), ('M', 128)])	('A00887:313:H5NVVDRXY:1:2264:21350:30107', [('M', 30), ('D', 1), ('M', 121)])	('A00887:313:H5NVVDRXY:1:2266:6361:30639', [('M', 46), ('D', 1), ('M', 105)])	('A00887:313:H5NVVDRXY:1:2268:30300:18427', [('M', 46), ('D', 1), ('M', 105)])	('A00887:313:H5NVVDRXY:1:2273:28546:27633', [('M', 93), ('D', 1), ('M', 58)])	('A00887:313:H5NVVDRXY:1:2276:14055:25238', [('M', 12), ('D', 1), ('M', 139)])
69376	('A00887:313:H5NVVDRXY:1:2132:12020:33802', [('M', 139), ('I', 1), ('M', 10)])	('A00887:313:H5NVVDRXY:1:2137:9670:21621', [('M', 91), ('I', 3), ('M', 57)])	('A00887:313:H5NVVDRXY:1:2275:27823:2613', [('M', 16), ('I', 2), ('M', 133)])
69377	('A00887:313:H5NVVDRXY:1:2114:13883:10410', [('M', 4), ('D', 1), ('M', 121)])	('A00887:313:H5NVVDRXY:1:2114:13883:10410', [('M', 4), ('D', 1), ('M', 121)])	('A00887:313:H5NVVDRXY:1:2114:13612:12164', [('M', 114), ('D', 1), ('M', 11)])	('A00887:313:H5NVVDRXY:1:2114:13612:12164', [('M', 114), ('D', 1), ('M', 11)])	('A00887:313:H5NVVDRXY:1:2118:30553:1235', [('M', 54), ('D', 1), ('M', 97)])	('A00887:313:H5NVVDRXY:1:2127:21287:23610', [('M', 96), ('D', 1), ('M', 55)])	('A00887:313:H5NVVDRXY:1:2152:21386:3740', [('M', 43), ('D', 1), ('M', 82)])	('A00887:313:H5NVVDRXY:1:2152:21386:3740', [('M', 43), ('D', 1), ('M', 82)])	('A00887:313:H5NVVDRXY:1:2160:4896:26694', [('M', 114), ('D', 1), ('M', 37)])	('A00887:313:H5NVVDRXY:1:2175:2410:5071', [('M', 118), ('I', 1), ('M', 32)])	('A00887:313:H5NVVDRXY:1:2177:5746:29262', [('M', 79), ('D', 1), ('M', 72)])	('A00887:313:H5NVVDRXY:1:2204:3070:23907', [('M', 17), ('D', 5), ('M', 130)])	('A00887:313:H5NVVDRXY:1:2210:20907:27461', [('M', 130), ('I', 1), ('M', 20)])	('A00887:313:H5NVVDRXY:1:2217:17499:14826', [('M', 86), ('I', 2), ('M', 63)])	('A00887:313:H5NVVDRXY:1:2226:7392:32424', [('M', 47), ('D', 1), ('M', 103)])	('A00887:313:H5NVVDRXY:1:2227:15239:22529', [('M', 24), ('D', 2), ('M', 127)])	('A00887:313:H5NVVDRXY:1:2231:31729:8750', [('M', 4), ('D', 1), ('M', 143)])	('A00887:313:H5NVVDRXY:1:2253:14787:20650', [('M', 88), ('I', 2), ('M', 61)])	('A00887:313:H5NVVDRXY:1:2253:14886:20666', [('M', 88), ('I', 2), ('M', 61)])	('A00887:313:H5NVVDRXY:1:2257:18511:6183', [('M', 43), ('D', 1), ('M', 108)])	('A00887:313:H5NVVDRXY:1:2259:25084:28588', [('M', 104), ('D', 1), ('M', 31)])	('A00887:313:H5NVVDRXY:1:2259:25084:28588', [('M', 104), ('D', 1), ('M', 31)])	('A00887:313:H5NVVDRXY:1:2261:13015:21778', [('M', 4), ('D', 1), ('M', 135)])	('A00887:313:H5NVVDRXY:1:2261:13223:22013', [('M', 4), ('D', 1), ('M', 147)])
69378	('A00887:313:H5NVVDRXY:1:2103:23466:20275', [('M', 25), ('D', 1), ('M', 126)])	('A00887:313:H5NVVDRXY:1:2104:25608:2096', [('M', 88), ('D', 1), ('M', 63)])	('A00887:313:H5NVVDRXY:1:2113:17390:16329', [('M', 71), ('D', 1), ('M', 80)])	('A00887:313:H5NVVDRXY:1:2113:7979:18818', [('M', 133), ('D', 5), ('M', 18)])	('A00887:313:H5NVVDRXY:1:2116:8205:20556', [('M', 103), ('D', 1), ('M', 48)])	('A00887:313:H5NVVDRXY:1:2117:7328:35634', [('M', 22), ('D', 1), ('M', 129)])	('A00887:313:H5NVVDRXY:1:2119:4779:2378', [('M', 77), ('D', 1), ('M', 74)])	('A00887:313:H5NVVDRXY:1:2120:23963:18912', [('M', 51), ('D', 1), ('M', 100)])	('A00887:313:H5NVVDRXY:1:2121:29704:9377', [('M', 54), ('D', 1), ('M', 97)])	('A00887:313:H5NVVDRXY:1:2123:8712:3583', [('M', 103), ('D', 1), ('M', 48)])	('A00887:313:H5NVVDRXY:1:2123:7654:6104', [('M', 13), ('D', 5), ('M', 138)])	('A00887:313:H5NVVDRXY:1:2123:22164:26913', [('M', 42), ('D', 1), ('M', 109)])	('A00887:313:H5NVVDRXY:1:2124:26422:14967', [('M', 42), ('D', 1), ('M', 109)])	('A00887:313:H5NVVDRXY:1:2124:25626:24017', [('M', 88), ('D', 33), ('M', 63)])	('A00887:313:H5NVVDRXY:1:2124:5186:24064', [('M', 37), ('D', 1), ('M', 114)])	('A00887:313:H5NVVDRXY:1:2124:24406:31955', [('M', 20), ('D', 8), ('M', 131)])	('A00887:313:H5NVVDRXY:1:2125:8061:35274', [('M', 113), ('D', 1), ('M', 38)])	('A00887:313:H5NVVDRXY:1:2126:29351:2221', [('M', 103), ('D', 1), ('M', 48)])	('A00887:313:H5NVVDRXY:1:2132:21585:2206', [('M', 128), ('D', 5), ('M', 23)])	('A00887:313:H5NVVDRXY:1:2135:24677:5337', [('M', 74), ('D', 1), ('M', 77)])	('A00887:313:H5NVVDRXY:1:2138:15899:17159', [('M', 88), ('D', 1), ('M', 63)])	('A00887:313:H5NVVDRXY:1:2138:2880:30405', [('M', 120), ('D', 1), ('M', 31)])	('A00887:313:H5NVVDRXY:1:2140:29170:24173', [('M', 3), ('D', 1), ('M', 148)])	('A00887:313:H5NVVDRXY:1:2140:30671:30342', [('M', 21), ('D', 2), ('M', 125)])	('A00887:313:H5NVVDRXY:1:2140:30671:30342', [('M', 21), ('D', 2), ('M', 125)])	('A00887:313:H5NVVDRXY:1:2141:7690:1626', [('M', 17), ('D', 1), ('M', 134)])	('A00887:313:H5NVVDRXY:1:2142:24234:32941', [('M', 118), ('D', 1), ('M', 33)])	('A00887:313:H5NVVDRXY:1:2143:8847:11115', [('M', 37), ('D', 1), ('M', 114)])	('A00887:313:H5NVVDRXY:1:2148:18584:27884', [('M', 3), ('D', 1), ('M', 148)])	('A00887:313:H5NVVDRXY:1:2151:19388:26490', [('M', 12), ('D', 3), ('M', 139)])	('A00887:313:H5NVVDRXY:1:2158:4580:3756', [('M', 3), ('D', 1), ('M', 148)])	('A00887:313:H5NVVDRXY:1:2159:21043:23406', [('M', 88), ('D', 1), ('M', 63)])	('A00887:313:H5NVVDRXY:1:2162:12726:12414', [('M', 78), ('D', 1), ('M', 73)])	('A00887:313:H5NVVDRXY:1:2162:21296:15859', [('M', 103), ('D', 1), ('M', 48)])	('A00887:313:H5NVVDRXY:1:2162:21468:15937', [('M', 103), ('D', 1), ('M', 48)])	('A00887:313:H5NVVDRXY:1:2162:29912:25426', [('M', 103), ('D', 1), ('M', 48)])	('A00887:313:H5NVVDRXY:1:2165:26765:9204', [('M', 71), ('D', 1), ('M', 80)])	('A00887:313:H5NVVDRXY:1:2169:16486:2832', [('M', 85), ('D', 2), ('M', 66)])	('A00887:313:H5NVVDRXY:1:2171:16821:11428', [('M', 103), ('D', 1), ('M', 48)])	('A00887:313:H5NVVDRXY:1:2173:18295:21590', [('M', 130), ('D', 2), ('M', 21)])	('A00887:313:H5NVVDRXY:1:2174:7536:33176', [('M', 54), ('D', 1), ('M', 97)])	('A00887:313:H5NVVDRXY:1:2174:30725:33912', [('M', 128), ('D', 4), ('M', 23)])	('A00887:313:H5NVVDRXY:1:2176:18557:25050', [('M', 103), ('D', 1), ('M', 48)])	('A00887:313:H5NVVDRXY:1:2177:3278:36886', [('M', 45), ('D', 41), ('M', 106)])	('A00887:313:H5NVVDRXY:1:2178:8241:32142', [('M', 103), ('D', 1), ('M', 48)])	('A00887:313:H5NVVDRXY:1:2178:5873:34867', [('M', 103), ('D', 1), ('M', 48)])	('A00887:313:H5NVVDRXY:1:2205:26630:1329', [('M', 74), ('D', 1), ('M', 77)])	('A00887:313:H5NVVDRXY:1:2207:24569:24596', [('M', 103), ('D', 1), ('M', 48)])	('A00887:313:H5NVVDRXY:1:2209:6840:13244', [('M', 103), ('D', 1), ('M', 48)])	('A00887:313:H5NVVDRXY:1:2209:15917:21825', [('M', 25), ('D', 1), ('M', 126)])	('A00887:313:H5NVVDRXY:1:2209:12129:24752', [('M', 58), ('D', 1), ('M', 93)])	('A00887:313:H5NVVDRXY:1:2214:8278:27633', [('M', 129), ('D', 1), ('M', 22)])	('A00887:313:H5NVVDRXY:1:2218:5674:10629', [('M', 78), ('D', 1), ('M', 73)])	('A00887:313:H5NVVDRXY:1:2221:15998:31767', [('M', 42), ('D', 1), ('M', 109)])	('A00887:313:H5NVVDRXY:1:2221:12726:31892', [('M', 25), ('D', 1), ('M', 126)])	('A00887:313:H5NVVDRXY:1:2224:14886:30279', [('M', 58), ('D', 1), ('M', 93)])	('A00887:313:H5NVVDRXY:1:2226:11125:18474', [('M', 103), ('D', 1), ('M', 48)])	('A00887:313:H5NVVDRXY:1:2227:27651:5415', [('M', 105), ('D', 24), ('M', 46)])	('A00887:313:H5NVVDRXY:1:2228:26820:32753', [('M', 103), ('D', 1), ('M', 48)])	('A00887:313:H5NVVDRXY:1:2228:26775:32988', [('M', 103), ('D', 1), ('M', 48)])	('A00887:313:H5NVVDRXY:1:2229:6135:33849', [('M', 15), ('D', 2), ('M', 136)])	('A00887:313:H5NVVDRXY:1:2234:28176:15530', [('M', 71), ('D', 1), ('M', 80)])	('A00887:313:H5NVVDRXY:1:2234:16631:36652', [('M', 113), ('D', 1), ('M', 38)])	('A00887:313:H5NVVDRXY:1:2235:32108:35712', [('M', 3), ('D', 1), ('M', 148)])	('A00887:313:H5NVVDRXY:1:2236:15926:6809', [('M', 64), ('D', 1), ('M', 87)])	('A00887:313:H5NVVDRXY:1:2237:27787:14168', [('M', 42), ('D', 1), ('M', 109)])	('A00887:313:H5NVVDRXY:1:2239:6795:33238', [('M', 88), ('D', 1), ('M', 63)])	('A00887:313:H5NVVDRXY:1:2241:24234:21104', [('M', 71), ('D', 1), ('M', 80)])	('A00887:313:H5NVVDRXY:1:2251:10863:9940', [('M', 120), ('D', 1), ('M', 31)])	('A00887:313:H5NVVDRXY:1:2251:2248:35008', [('M', 17), ('D', 1), ('M', 134)])	('A00887:313:H5NVVDRXY:1:2252:3152:20134', [('M', 103), ('D', 1), ('M', 48)])	('A00887:313:H5NVVDRXY:1:2252:26377:22247', [('M', 71), ('D', 1), ('M', 80)])	('A00887:313:H5NVVDRXY:1:2252:22806:34068', [('M', 69), ('D', 1), ('M', 82)])	('A00887:313:H5NVVDRXY:1:2253:27787:2425', [('M', 11), ('D', 2), ('M', 140)])	('A00887:313:H5NVVDRXY:1:2255:12283:24768', [('M', 37), ('D', 1), ('M', 114)])	('A00887:313:H5NVVDRXY:1:2260:17255:9768', [('M', 74), ('D', 1), ('M', 77)])	('A00887:313:H5NVVDRXY:1:2264:29243:17347', [('M', 103), ('D', 1), ('M', 48)])	('A00887:313:H5NVVDRXY:1:2264:29758:24972', [('M', 103), ('D', 1), ('M', 48)])	('A00887:313:H5NVVDRXY:1:2267:19813:10066', [('M', 120), ('D', 1), ('M', 31)])	('A00887:313:H5NVVDRXY:1:2268:31891:1830', [('M', 71), ('D', 1), ('M', 80)])	('A00887:313:H5NVVDRXY:1:2268:31132:25222', [('M', 74), ('D', 1), ('M', 77)])	('A00887:313:H5NVVDRXY:1:2275:3097:4288', [('M', 10), ('D', 1), ('M', 141)])
69379	('A00887:313:H5NVVDRXY:1:2109:24370:7874', [('M', 69), ('D', 1), ('M', 81)])	('A00887:313:H5NVVDRXY:1:2113:8070:18756', [('M', 132), ('D', 5), ('M', 18)])	('A00887:313:H5NVVDRXY:1:2149:4417:21449', [('M', 70), ('D', 1), ('M', 80)])	('A00887:313:H5NVVDRXY:1:2157:21884:8891', [('M', 70), ('D', 1), ('M', 80)])	('A00887:313:H5NVVDRXY:1:2166:26992:10097', [('M', 16), ('D', 1), ('M', 134)])	('A00887:313:H5NVVDRXY:1:2203:29387:22827', [('M', 136), ('D', 1), ('M', 14)])	('A00887:313:H5NVVDRXY:1:2205:14742:6762', [('M', 88), ('D', 1), ('M', 62)])	('A00887:313:H5NVVDRXY:1:2216:20772:4178', [('M', 136), ('D', 1), ('M', 14)])	('A00887:313:H5NVVDRXY:1:2222:10022:15843', [('M', 41), ('D', 1), ('M', 108)])
36612	('A00887:313:H5NVVDRXY:1:2101:19633:7780', [('M', 26), ('D', 1), ('M', 125)])	('A00887:313:H5NVVDRXY:1:2103:23348:16689', [('M', 26), ('D', 1), ('M', 125)])	('A00887:313:H5NVVDRXY:1:2104:26033:7404', [('M', 41), ('D', 1), ('M', 110)])	('A00887:313:H5NVVDRXY:1:2105:20419:33786', [('M', 37), ('D', 1), ('M', 114)])	('A00887:313:H5NVVDRXY:1:2106:28140:17597', [('M', 84), ('D', 5), ('M', 67)])	('A00887:313:H5NVVDRXY:1:2106:32136:17879', [('M', 107), ('D', 1), ('M', 44)])	('A00887:313:H5NVVDRXY:1:2108:24704:28902', [('M', 26), ('D', 1), ('M', 125)])	('A00887:313:H5NVVDRXY:1:2109:11171:4022', [('M', 30), ('D', 1), ('M', 121)])	('A00887:313:H5NVVDRXY:1:2109:11324:4038', [('M', 30), ('D', 1), ('M', 121)])	('A00887:313:H5NVVDRXY:1:2111:6352:6605', [('M', 30), ('D', 1), ('M', 121)])	('A00887:313:H5NVVDRXY:1:2114:29026:11083', [('M', 114), ('I', 1), ('M', 33)])	('A00887:313:H5NVVDRXY:1:2129:2365:6997', [('M', 21), ('D', 1), ('M', 130)])	('A00887:313:H5NVVDRXY:1:2129:2220:7028', [('M', 21), ('D', 1), ('M', 130)])	('A00887:313:H5NVVDRXY:1:2139:19180:1579', [('M', 76), ('D', 1), ('M', 75)])	('A00887:313:H5NVVDRXY:1:2142:24126:36886', [('M', 53), ('D', 1), ('M', 98)])	('A00887:313:H5NVVDRXY:1:2144:1886:3662', [('M', 25), ('D', 1), ('M', 126)])	('A00887:313:H5NVVDRXY:1:2146:5810:24330', [('M', 11), ('D', 1), ('M', 140)])	('A00887:313:H5NVVDRXY:1:2147:10357:7905', [('M', 83), ('D', 1), ('M', 68)])	('A00887:313:H5NVVDRXY:1:2151:24677:21089', [('M', 56), ('D', 1), ('M', 95)])	('A00887:313:H5NVVDRXY:1:2154:18945:9095', [('M', 19), ('D', 1), ('M', 132)])	('A00887:313:H5NVVDRXY:1:2155:3088:21778', [('M', 26), ('D', 1), ('M', 125)])	('A00887:313:H5NVVDRXY:1:2159:11550:20369', [('M', 6), ('D', 1), ('M', 145)])	('A00887:313:H5NVVDRXY:1:2160:17164:31125', [('M', 70), ('D', 1), ('M', 81)])	('A00887:313:H5NVVDRXY:1:2170:15221:10097', [('M', 41), ('D', 1), ('M', 110)])	('A00887:313:H5NVVDRXY:1:2209:30716:6402', [('M', 30), ('D', 1), ('M', 121)])	('A00887:313:H5NVVDRXY:1:2209:12427:24518', [('M', 26), ('D', 1), ('M', 125)])	('A00887:313:H5NVVDRXY:1:2214:6325:1360', [('M', 26), ('D', 1), ('M', 125)])	('A00887:313:H5NVVDRXY:1:2214:24216:8547', [('M', 123), ('D', 1), ('M', 28)])	('A00887:313:H5NVVDRXY:1:2227:28221:28291', [('M', 118), ('D', 1), ('M', 33)])	('A00887:313:H5NVVDRXY:1:2232:24903:21637', [('M', 26), ('D', 1), ('M', 125)])	('A00887:313:H5NVVDRXY:1:2237:7627:23062', [('M', 92), ('D', 1), ('M', 59)])	('A00887:313:H5NVVDRXY:1:2250:4282:31579', [('M', 4), ('D', 1), ('M', 147)])	('A00887:313:H5NVVDRXY:1:2252:7374:20462', [('M', 26), ('D', 1), ('M', 125)])	('A00887:313:H5NVVDRXY:1:2253:12581:26036', [('M', 26), ('D', 1), ('M', 125)])	('A00887:313:H5NVVDRXY:1:2255:7184:2816', [('M', 94), ('D', 14), ('M', 57)])	('A00887:313:H5NVVDRXY:1:2261:17246:14857', [('M', 19), ('D', 1), ('M', 132)])	('A00887:313:H5NVVDRXY:1:2269:26196:34021', [('M', 41), ('D', 1), ('M', 110)])	('A00887:313:H5NVVDRXY:1:2274:27317:8375', [('M', 126), ('D', 1), ('M', 25)])	('A00887:313:H5NVVDRXY:1:2276:6705:30170', [('M', 107), ('D', 1), ('M', 44)])
69381	('A00887:313:H5NVVDRXY:1:2107:29523:5556', [('M', 6), ('D', 1), ('M', 115)])	('A00887:313:H5NVVDRXY:1:2139:12472:30389', [('M', 68), ('D', 1), ('M', 83)])	('A00887:313:H5NVVDRXY:1:2144:29044:9111', [('M', 75), ('D', 1), ('M', 75)])	('A00887:313:H5NVVDRXY:1:2173:1570:28416', [('M', 4), ('I', 1), ('M', 145)])	('A00887:313:H5NVVDRXY:1:2178:31358:4131', [('M', 3), ('I', 1), ('M', 146)])	('A00887:313:H5NVVDRXY:1:2206:24957:7764', [('M', 148), ('D', 1), ('M', 3)])	('A00887:313:H5NVVDRXY:1:2206:24966:8030', [('M', 148), ('D', 1), ('M', 3)])	('A00887:313:H5NVVDRXY:1:2206:25220:9032', [('M', 148), ('D', 1), ('M', 3)])	('A00887:313:H5NVVDRXY:1:2213:9543:5619', [('M', 148), ('D', 1), ('M', 3)])	('A00887:313:H5NVVDRXY:1:2213:25626:31532', [('M', 131), ('D', 1), ('M', 19)])	('A00887:313:H5NVVDRXY:1:2216:22887:15264', [('M', 34), ('D', 1), ('M', 116)])	('A00887:313:H5NVVDRXY:1:2220:15248:9204', [('M', 124), ('I', 1), ('M', 25)])	('A00887:313:H5NVVDRXY:1:2229:9299:22545', [('M', 100), ('D', 1), ('M', 50)])	('A00887:313:H5NVVDRXY:1:2231:32479:25645', [('M', 39), ('D', 1), ('M', 111)])	('A00887:313:H5NVVDRXY:1:2256:12852:33176', [('M', 9), ('D', 3), ('M', 141)])	('A00887:313:H5NVVDRXY:1:2256:12861:33473', [('M', 9), ('D', 3), ('M', 141)])	('A00887:313:H5NVVDRXY:1:2272:14633:9298', [('M', 4), ('I', 1), ('M', 145)])
69382	('A00887:313:H5NVVDRXY:1:2101:7744:21136', [('M', 9), ('D', 1), ('M', 142)])	('A00887:313:H5NVVDRXY:1:2101:16007:22827', [('M', 99), ('D', 1), ('M', 52)])	('A00887:313:H5NVVDRXY:1:2117:3061:36417', [('M', 99), ('D', 1), ('M', 52)])	('A00887:313:H5NVVDRXY:1:2118:23493:25175', [('M', 67), ('D', 1), ('M', 84)])	('A00887:313:H5NVVDRXY:1:2126:5882:33004', [('M', 85), ('D', 1), ('M', 66)])	('A00887:313:H5NVVDRXY:1:2132:24623:30765', [('M', 99), ('D', 1), ('M', 52)])	('A00887:313:H5NVVDRXY:1:2146:13295:36010', [('M', 54), ('D', 1), ('M', 97)])	('A00887:313:H5NVVDRXY:1:2147:28429:2534', [('M', 67), ('D', 1), ('M', 84)])	('A00887:313:H5NVVDRXY:1:2151:29179:1611', [('M', 11), ('D', 2), ('M', 109)])	('A00887:313:H5NVVDRXY:1:2151:29179:1611', [('M', 11), ('D', 2), ('M', 109)])	('A00887:313:H5NVVDRXY:1:2167:31584:6778', [('M', 11), ('D', 7), ('M', 140)])	('A00887:313:H5NVVDRXY:1:2175:7970:23844', [('M', 123), ('I', 1), ('M', 27)])	('A00887:313:H5NVVDRXY:1:2176:22571:17628', [('M', 116), ('I', 5), ('M', 30)])	('A00887:313:H5NVVDRXY:1:2212:14877:34397', [('M', 70), ('D', 1), ('M', 81)])	('A00887:313:H5NVVDRXY:1:2217:7129:31688', [('M', 82), ('I', 1), ('M', 68)])	('A00887:313:H5NVVDRXY:1:2223:4390:9189', [('M', 43), ('I', 2), ('M', 106)])	('A00887:313:H5NVVDRXY:1:2223:1759:23923', [('M', 43), ('I', 2), ('M', 106)])	('A00887:313:H5NVVDRXY:1:2225:13648:35055', [('M', 75), ('D', 2), ('M', 76)])	('A00887:313:H5NVVDRXY:1:2233:22643:33880', [('M', 133), ('D', 1), ('M', 14)])	('A00887:313:H5NVVDRXY:1:2239:29541:19680', [('M', 82), ('I', 1), ('M', 68)])	('A00887:313:H5NVVDRXY:1:2247:22173:33411', [('M', 113), ('I', 1), ('M', 37)])	('A00887:313:H5NVVDRXY:1:2249:10077:6793', [('M', 99), ('D', 1), ('M', 52)])	('A00887:313:H5NVVDRXY:1:2250:31349:32142', [('M', 109), ('D', 1), ('M', 42)])	('A00887:313:H5NVVDRXY:1:2261:2320:2127', [('M', 74), ('D', 1), ('M', 77)])	('A00887:313:H5NVVDRXY:1:2262:2329:15515', [('M', 80), ('D', 4), ('M', 2), ('I', 4), ('M', 65)])
36615	('A00887:313:H5NVVDRXY:1:2134:11541:36667', [('M', 77), ('D', 1), ('M', 73)])	('A00887:313:H5NVVDRXY:1:2135:18466:34757', [('M', 23), ('D', 1), ('M', 127)])	('A00887:313:H5NVVDRXY:1:2158:10981:4476', [('M', 145), ('D', 1), ('M', 5)])	('A00887:313:H5NVVDRXY:1:2244:30002:13526', [('M', 27), ('D', 1), ('M', 123)])	('A00887:313:H5NVVDRXY:1:2248:10872:26804', [('M', 71), ('I', 1), ('M', 78)])	('A00887:313:H5NVVDRXY:1:2256:1163:5134', [('M', 23), ('D', 1), ('M', 127)])	('A00887:313:H5NVVDRXY:1:2259:30861:10285', [('M', 23), ('D', 1), ('M', 127)])	('A00887:313:H5NVVDRXY:1:2260:31241:22122', [('M', 34), ('D', 1), ('M', 109)])	('A00887:313:H5NVVDRXY:1:2267:23411:20807', [('M', 120), ('D', 1), ('M', 30)])
36616	('A00887:313:H5NVVDRXY:1:2133:18412:29528', [('M', 48), ('I', 1), ('M', 102)])	('A00887:313:H5NVVDRXY:1:2150:7346:6261', [('M', 19), ('I', 1), ('M', 131)])	('A00887:313:H5NVVDRXY:1:2159:11586:16141', [('M', 70), ('I', 1), ('M', 73)])	('A00887:313:H5NVVDRXY:1:2210:17418:6073', [('M', 69), ('I', 4), ('M', 2), ('D', 4), ('M', 76)])	('A00887:313:H5NVVDRXY:1:2213:16857:14716', [('M', 37), ('D', 1), ('M', 113)])	('A00887:313:H5NVVDRXY:1:2223:29957:15483', [('M', 20), ('I', 1), ('M', 130)])	('A00887:313:H5NVVDRXY:1:2248:19940:32737', [('M', 70), ('I', 1), ('M', 78)])
69385	('A00887:313:H5NVVDRXY:1:2105:24777:26804', [('M', 108), ('D', 2), ('M', 43)])	('A00887:313:H5NVVDRXY:1:2115:5294:24565', [('M', 106), ('D', 1), ('M', 41)])	('A00887:313:H5NVVDRXY:1:2119:29215:34303', [('M', 50), ('I', 14), ('M', 2), ('I', 3), ('M', 2), ('I', 2), ('M', 78)])	('A00887:313:H5NVVDRXY:1:2155:18005:29606', [('M', 147), ('D', 1), ('M', 4)])	('A00887:313:H5NVVDRXY:1:2175:24316:21559', [('M', 96), ('I', 1), ('M', 53)])	('A00887:313:H5NVVDRXY:1:2207:5900:2065', [('M', 44), ('D', 1), ('M', 107)])	('A00887:313:H5NVVDRXY:1:2227:3143:22842', [('M', 110), ('I', 1), ('M', 39)])	('A00887:313:H5NVVDRXY:1:2231:19678:33223', [('M', 46), ('D', 1), ('M', 101)])	('A00887:313:H5NVVDRXY:1:2253:31123:25676', [('M', 147), ('D', 1), ('M', 4)])	('A00887:313:H5NVVDRXY:1:2269:19985:20353', [('M', 96), ('D', 1), ('M', 55)])
36618	('A00887:313:H5NVVDRXY:1:2154:25093:36526', [('M', 101), ('D', 1), ('M', 49)])	('A00887:313:H5NVVDRXY:1:2269:9670:34929', [('M', 43), ('D', 2), ('M', 3), ('I', 2), ('M', 101)])
69387	('A00887:313:H5NVVDRXY:1:2109:31430:15875', [('M', 105), ('D', 1), ('M', 44)])	('A00887:313:H5NVVDRXY:1:2119:28682:29465', [('M', 55), ('D', 1), ('M', 96)])	('A00887:313:H5NVVDRXY:1:2121:26323:7279', [('M', 79), ('D', 33), ('M', 72)])	('A00887:313:H5NVVDRXY:1:2126:7247:27665', [('M', 131), ('D', 1), ('M', 20)])	('A00887:313:H5NVVDRXY:1:2130:29026:3662', [('M', 44), ('D', 1), ('M', 107)])	('A00887:313:H5NVVDRXY:1:2143:31033:34851', [('M', 44), ('D', 1), ('M', 107)])	('A00887:313:H5NVVDRXY:1:2163:4291:29183', [('M', 94), ('D', 1), ('M', 57)])	('A00887:313:H5NVVDRXY:1:2164:5132:18458', [('M', 94), ('D', 1), ('M', 57)])	('A00887:313:H5NVVDRXY:1:2209:18295:15953', [('M', 131), ('D', 1), ('M', 20)])	('A00887:313:H5NVVDRXY:1:2230:29677:12148', [('M', 119), ('D', 4), ('M', 32)])	('A00887:313:H5NVVDRXY:1:2235:25301:22764', [('M', 66), ('D', 2), ('M', 85)])	('A00887:313:H5NVVDRXY:1:2240:17635:2691', [('M', 94), ('D', 1), ('M', 57)])	('A00887:313:H5NVVDRXY:1:2243:12888:26663', [('M', 49), ('D', 1), ('M', 102)])	('A00887:313:H5NVVDRXY:1:2248:19018:10786', [('M', 26), ('D', 1), ('M', 125)])	('A00887:313:H5NVVDRXY:1:2263:22218:11757', [('M', 140), ('D', 2), ('M', 11)])	('A00887:313:H5NVVDRXY:1:2265:16450:33489', [('M', 94), ('D', 1), ('M', 57)])
36620	('A00887:313:H5NVVDRXY:1:2132:25292:22435', [('M', 16), ('I', 4), ('M', 131)])	('A00887:313:H5NVVDRXY:1:2177:7871:24674', [('M', 43), ('I', 1), ('M', 103)])	('A00887:313:H5NVVDRXY:1:2220:5701:11271', [('M', 70), ('I', 4), ('M', 77)])
36621	('A00887:313:H5NVVDRXY:1:2138:20057:32346', [('M', 14), ('I', 1), ('M', 136)])	('A00887:313:H5NVVDRXY:1:2175:6397:10942', [('M', 32), ('D', 1), ('M', 50)])	('A00887:313:H5NVVDRXY:1:2175:6397:10942', [('M', 32), ('D', 1), ('M', 50)])	('A00887:313:H5NVVDRXY:1:2213:1579:5353', [('M', 88), ('D', 1), ('M', 63)])	('A00887:313:H5NVVDRXY:1:2264:25735:30874', [('M', 119), ('D', 1), ('M', 25)])	('A00887:313:H5NVVDRXY:1:2264:25735:30874', [('M', 119), ('D', 1), ('M', 25)])
69390	('A00887:313:H5NVVDRXY:1:2105:19714:34632', [('M', 66), ('D', 1), ('M', 85)])	('A00887:313:H5NVVDRXY:1:2117:31051:22795', [('M', 83), ('D', 1), ('M', 68)])	('A00887:313:H5NVVDRXY:1:2130:25482:33317', [('M', 91), ('D', 1), ('M', 60)])	('A00887:313:H5NVVDRXY:1:2131:24795:1501', [('M', 91), ('D', 1), ('M', 60)])	('A00887:313:H5NVVDRXY:1:2224:15112:25535', [('M', 25), ('D', 1), ('M', 126)])	('A00887:313:H5NVVDRXY:1:2229:28483:36605', [('M', 66), ('D', 1), ('M', 85)])	('A00887:313:H5NVVDRXY:1:2239:31015:7420', [('M', 76), ('D', 33), ('M', 75)])	('A00887:313:H5NVVDRXY:1:2259:2347:15577', [('M', 25), ('D', 1), ('M', 125)])
69391	('A00887:313:H5NVVDRXY:1:2105:19895:1626', [('M', 90), ('D', 1), ('M', 40)])	('A00887:313:H5NVVDRXY:1:2105:19895:1626', [('M', 90), ('D', 1), ('M', 40)])	('A00887:313:H5NVVDRXY:1:2105:19967:1720', [('M', 90), ('D', 1), ('M', 40)])	('A00887:313:H5NVVDRXY:1:2105:19967:1720', [('M', 90), ('D', 1), ('M', 40)])	('A00887:313:H5NVVDRXY:1:2108:2546:1736', [('M', 40), ('D', 1), ('M', 98)])	('A00887:313:H5NVVDRXY:1:2108:2546:1736', [('M', 40), ('D', 1), ('M', 98)])	('A00887:313:H5NVVDRXY:1:2108:28275:17237', [('M', 76), ('D', 1), ('M', 75)])	('A00887:313:H5NVVDRXY:1:2111:16098:36385', [('M', 58), ('D', 1), ('M', 93)])	('A00887:313:H5NVVDRXY:1:2117:24578:35164', [('M', 90), ('I', 1), ('M', 60)])	('A00887:313:H5NVVDRXY:1:2123:16269:26569', [('M', 65), ('D', 1), ('M', 86)])	('A00887:313:H5NVVDRXY:1:2125:24108:31688', [('M', 24), ('D', 1), ('M', 127)])	('A00887:313:H5NVVDRXY:1:2129:27199:11741', [('M', 141), ('D', 1), ('M', 10)])	('A00887:313:H5NVVDRXY:1:2133:1533:36589', [('M', 71), ('I', 1), ('M', 79)])	('A00887:313:H5NVVDRXY:1:2135:4074:23641', [('M', 73), ('D', 1), ('M', 38)])	('A00887:313:H5NVVDRXY:1:2135:4074:23641', [('M', 73), ('D', 1), ('M', 38)])	('A00887:313:H5NVVDRXY:1:2141:10059:28213', [('M', 124), ('D', 1), ('M', 27)])	('A00887:313:H5NVVDRXY:1:2144:13440:5948', [('M', 90), ('D', 1), ('M', 61)])	('A00887:313:H5NVVDRXY:1:2148:17128:29622', [('M', 24), ('D', 1), ('M', 20)])	('A00887:313:H5NVVDRXY:1:2148:17128:29622', [('M', 24), ('D', 1), ('M', 20)])	('A00887:313:H5NVVDRXY:1:2166:13214:4335', [('M', 90), ('D', 1), ('M', 61)])	('A00887:313:H5NVVDRXY:1:2166:28311:36370', [('M', 90), ('D', 1), ('M', 61)])	('A00887:313:H5NVVDRXY:1:2168:26937:17989', [('M', 45), ('D', 1), ('M', 106)])	('A00887:313:H5NVVDRXY:1:2170:6849:34616', [('M', 107), ('D', 1), ('M', 44)])	('A00887:313:H5NVVDRXY:1:2211:21233:33943', [('M', 79), ('I', 1), ('M', 71)])	('A00887:313:H5NVVDRXY:1:2213:13196:28635', [('M', 65), ('D', 1), ('M', 86)])	('A00887:313:H5NVVDRXY:1:2225:10972:15922', [('M', 116), ('D', 1), ('M', 35)])	('A00887:313:H5NVVDRXY:1:2230:2230:4695', [('M', 24), ('D', 1), ('M', 127)])	('A00887:313:H5NVVDRXY:1:2232:27796:24330', [('M', 24), ('D', 1), ('M', 127)])	('A00887:313:H5NVVDRXY:1:2233:12572:11334', [('M', 90), ('D', 1), ('M', 55), ('S', 6)])	('A00887:313:H5NVVDRXY:1:2234:10230:18490', [('M', 116), ('D', 1), ('M', 35)])	('A00887:313:H5NVVDRXY:1:2237:18439:4460', [('M', 40), ('D', 1), ('M', 111)])	('A00887:313:H5NVVDRXY:1:2237:19849:4773', [('M', 51), ('D', 1), ('M', 93)])	('A00887:313:H5NVVDRXY:1:2237:19849:4773', [('M', 51), ('D', 1), ('M', 93)])	('A00887:313:H5NVVDRXY:1:2243:14271:30405', [('M', 90), ('I', 1), ('M', 60)])	('A00887:313:H5NVVDRXY:1:2246:7826:29951', [('M', 65), ('D', 1), ('M', 85)])	('A00887:313:H5NVVDRXY:1:2249:4426:29481', [('M', 90), ('D', 1), ('M', 61)])	('A00887:313:H5NVVDRXY:1:2250:10899:1016', [('M', 104), ('I', 1), ('M', 7)])	('A00887:313:H5NVVDRXY:1:2250:10899:1016', [('M', 104), ('I', 1), ('M', 7)])	('A00887:313:H5NVVDRXY:1:2254:5701:14465', [('M', 4), ('D', 1), ('M', 117)])	('A00887:313:H5NVVDRXY:1:2261:8947:32174', [('M', 45), ('D', 1), ('M', 106)])	('A00887:313:H5NVVDRXY:1:2263:16622:15374', [('M', 90), ('D', 1), ('M', 48)])	('A00887:313:H5NVVDRXY:1:2263:16622:15374', [('M', 90), ('D', 1), ('M', 48)])	('A00887:313:H5NVVDRXY:1:2265:10484:15765', [('M', 58), ('D', 1), ('M', 74)])	('A00887:313:H5NVVDRXY:1:2265:10484:15765', [('M', 58), ('D', 1), ('M', 74)])	('A00887:313:H5NVVDRXY:1:2271:3468:27101', [('M', 116), ('D', 1), ('M', 35)])	('A00887:313:H5NVVDRXY:1:2275:1967:33144', [('M', 65), ('D', 1), ('M', 41)])	('A00887:313:H5NVVDRXY:1:2275:1967:33144', [('M', 65), ('D', 1), ('M', 41)])	('A00887:313:H5NVVDRXY:1:2277:8504:4914', [('M', 45), ('D', 1), ('M', 76)])	('A00887:313:H5NVVDRXY:1:2277:8504:4914', [('M', 45), ('D', 1), ('M', 76)])	('A00887:313:H5NVVDRXY:1:2278:3387:19288', [('M', 65), ('D', 1), ('M', 86)])
36624	('A00887:313:H5NVVDRXY:1:2117:24478:3834', [('M', 18), ('D', 1), ('M', 133)])	('A00887:313:H5NVVDRXY:1:2154:14687:28087', [('M', 101), ('I', 1), ('M', 49)])	('A00887:313:H5NVVDRXY:1:2157:13738:9408', [('M', 95), ('D', 1), ('M', 56)])	('A00887:313:H5NVVDRXY:1:2170:25834:8844', [('M', 146), ('D', 2), ('M', 5)])	('A00887:313:H5NVVDRXY:1:2210:31141:28025', [('M', 111), ('D', 1), ('M', 40)])	('A00887:313:H5NVVDRXY:1:2215:30192:34867', [('M', 33), ('I', 1), ('M', 117)])	('A00887:313:H5NVVDRXY:1:2236:18683:23578', [('M', 58), ('D', 1), ('M', 92)])	('A00887:313:H5NVVDRXY:1:2240:6650:17738', [('M', 106), ('D', 1), ('M', 45)])	('A00887:313:H5NVVDRXY:1:2251:15854:11819', [('M', 121), ('D', 1), ('M', 30)])	('A00887:313:H5NVVDRXY:1:2253:7048:22874', [('M', 95), ('D', 1), ('M', 56)])
69393	('A00887:313:H5NVVDRXY:1:2201:6225:1814', [('M', 72), ('D', 22), ('M', 78)])	('A00887:313:H5NVVDRXY:1:2218:32226:13777', [('M', 143), ('D', 1), ('M', 7)])	('A00887:313:H5NVVDRXY:1:2247:32768:26960', [('M', 31), ('D', 1), ('M', 119)])
36626	('A00887:313:H5NVVDRXY:1:2111:20871:23766', [('M', 4), ('D', 1), ('M', 71)])	('A00887:313:H5NVVDRXY:1:2164:13295:4131', [('M', 93), ('D', 1), ('M', 46)])	('A00887:313:H5NVVDRXY:1:2164:13295:4131', [('M', 93), ('D', 1), ('M', 46)])	('A00887:313:H5NVVDRXY:1:2230:22046:17754', [('M', 38), ('I', 1), ('M', 112)])	('A00887:313:H5NVVDRXY:1:2274:30752:20588', [('M', 145), ('D', 1), ('M', 5)])
69395	('A00887:313:H5NVVDRXY:1:2156:4363:2660', [('M', 89), ('I', 22), ('M', 40)])	('A00887:313:H5NVVDRXY:1:2177:12753:34788', [('M', 61), ('D', 1), ('M', 90)])	('A00887:313:H5NVVDRXY:1:2225:17164:15969', [('M', 61), ('D', 1), ('M', 90)])	('A00887:313:H5NVVDRXY:1:2230:19126:3552', [('M', 86), ('D', 1), ('M', 65)])	('A00887:313:H5NVVDRXY:1:2231:16297:33066', [('M', 89), ('I', 22), ('M', 40)])	('A00887:313:H5NVVDRXY:1:2231:15591:33223', [('M', 89), ('I', 22), ('M', 40)])
69396	('A00887:313:H5NVVDRXY:1:2111:16794:5807', [('M', 67), ('D', 2), ('M', 5), ('I', 1), ('M', 1), ('D', 18), ('M', 77)])	('A00887:313:H5NVVDRXY:1:2111:17047:5963', [('M', 67), ('D', 2), ('M', 5), ('I', 1), ('M', 1), ('D', 18), ('M', 77)])	('A00887:313:H5NVVDRXY:1:2113:25120:4539', [('M', 119), ('I', 1), ('M', 27)])	('A00887:313:H5NVVDRXY:1:2277:17671:36730', [('M', 74), ('I', 4), ('M', 6), ('D', 4), ('M', 67)])
69397	('A00887:313:H5NVVDRXY:1:2126:15709:20369', [('M', 69), ('D', 33), ('M', 82)])	('A00887:313:H5NVVDRXY:1:2217:28348:5306', [('M', 59), ('D', 1), ('M', 92)])	('A00887:313:H5NVVDRXY:1:2257:15049:32503', [('M', 32), ('D', 1), ('M', 119)])
69398	('A00887:313:H5NVVDRXY:1:2111:7310:18098', [('M', 58), ('D', 1), ('M', 93)])	('A00887:313:H5NVVDRXY:1:2135:9236:7467', [('M', 54), ('D', 1), ('M', 81)])	('A00887:313:H5NVVDRXY:1:2227:27606:12226', [('M', 83), ('D', 1), ('M', 68)])	('A00887:313:H5NVVDRXY:1:2230:17942:36354', [('M', 26), ('D', 1), ('M', 123)])	('A00887:313:H5NVVDRXY:1:2236:29487:8187', [('M', 66), ('I', 1), ('M', 50)])	('A00887:313:H5NVVDRXY:1:2236:29487:8187', [('M', 66), ('I', 1), ('M', 50)])
36631	('A00887:313:H5NVVDRXY:1:2103:18041:16892', [('M', 65), ('I', 1), ('M', 85)])	('A00887:313:H5NVVDRXY:1:2110:9986:30342', [('M', 94), ('I', 1), ('M', 56)])	('A00887:313:H5NVVDRXY:1:2134:18521:37012', [('M', 31), ('D', 1), ('M', 118)])	('A00887:313:H5NVVDRXY:1:2150:22191:35665', [('M', 3), ('I', 1), ('M', 147)])	('A00887:313:H5NVVDRXY:1:2163:6451:16799', [('M', 7), ('I', 1), ('M', 143)])	('A00887:313:H5NVVDRXY:1:2207:14922:33317', [('M', 33), ('I', 1), ('M', 117)])	('A00887:313:H5NVVDRXY:1:2213:13856:19413', [('M', 7), ('I', 1), ('M', 143)])	('A00887:313:H5NVVDRXY:1:2222:19623:9361', [('M', 11), ('D', 1), ('M', 121)])	('A00887:313:H5NVVDRXY:1:2222:19623:9361', [('M', 11), ('D', 1), ('M', 121)])
69400	('A00887:313:H5NVVDRXY:1:2105:32181:29731', [('M', 95), ('I', 1), ('M', 55)])	('A00887:313:H5NVVDRXY:1:2113:18367:28761', [('M', 15), ('D', 1), ('M', 136)])	('A00887:313:H5NVVDRXY:1:2132:5421:32769', [('M', 56), ('D', 1), ('M', 95)])	('A00887:313:H5NVVDRXY:1:2159:20211:16110', [('M', 3), ('I', 1), ('M', 147)])	('A00887:313:H5NVVDRXY:1:2217:31376:7827', [('M', 20), ('D', 1), ('M', 131)])	('A00887:313:H5NVVDRXY:1:2242:10502:5776', [('M', 52), ('D', 1), ('M', 75), ('S', 24)])
36633	('A00887:313:H5NVVDRXY:1:2108:20781:22608', [('M', 16), ('D', 1), ('M', 135)])	('A00887:313:H5NVVDRXY:1:2108:20573:23062', [('M', 16), ('D', 1), ('M', 135)])	('A00887:313:H5NVVDRXY:1:2112:10022:14998', [('M', 5), ('D', 1), ('M', 146)])	('A00887:313:H5NVVDRXY:1:2114:31394:23735', [('M', 7), ('D', 1), ('M', 144)])	('A00887:313:H5NVVDRXY:1:2116:21585:32268', [('M', 127), ('D', 1), ('M', 24)])	('A00887:313:H5NVVDRXY:1:2118:15980:21684', [('M', 71), ('D', 1), ('M', 80)])	('A00887:313:H5NVVDRXY:1:2121:4544:10708', [('M', 12), ('D', 1), ('M', 139)])	('A00887:313:H5NVVDRXY:1:2122:27624:21151', [('M', 49), ('D', 1), ('M', 102)])	('A00887:313:H5NVVDRXY:1:2123:27697:7968', [('M', 5), ('D', 1), ('M', 146)])	('A00887:313:H5NVVDRXY:1:2133:20229:33959', [('M', 16), ('D', 1), ('M', 135)])	('A00887:313:H5NVVDRXY:1:2141:31765:1110', [('M', 5), ('D', 1), ('M', 146)])	('A00887:313:H5NVVDRXY:1:2143:7365:30906', [('M', 118), ('D', 1), ('M', 33)])	('A00887:313:H5NVVDRXY:1:2155:13178:2362', [('M', 29), ('D', 1), ('M', 122)])	('A00887:313:H5NVVDRXY:1:2158:16866:1391', [('M', 93), ('D', 2), ('M', 58)])	('A00887:313:H5NVVDRXY:1:2166:28284:20666', [('M', 9), ('D', 1), ('M', 142)])	('A00887:313:H5NVVDRXY:1:2175:10945:36730', [('M', 67), ('D', 1), ('M', 84)])	('A00887:313:H5NVVDRXY:1:2207:24605:29637', [('M', 118), ('D', 1), ('M', 33)])	('A00887:313:H5NVVDRXY:1:2213:17508:7576', [('M', 4), ('D', 1), ('M', 147)])	('A00887:313:H5NVVDRXY:1:2214:14036:1626', [('M', 9), ('D', 1), ('M', 142)])	('A00887:313:H5NVVDRXY:1:2224:5159:32095', [('M', 61), ('D', 2), ('M', 90)])	('A00887:313:H5NVVDRXY:1:2225:14696:35243', [('M', 86), ('D', 1), ('M', 65)])	('A00887:313:H5NVVDRXY:1:2230:17065:35305', [('M', 9), ('D', 1), ('M', 142)])	('A00887:313:H5NVVDRXY:1:2231:3965:13369', [('M', 67), ('D', 1), ('M', 84)])	('A00887:313:H5NVVDRXY:1:2240:2329:19993', [('M', 102), ('D', 1), ('M', 49)])	('A00887:313:H5NVVDRXY:1:2245:14226:10504', [('M', 4), ('D', 1), ('M', 147)])	('A00887:313:H5NVVDRXY:1:2254:14534:30514', [('M', 76), ('D', 1), ('M', 75)])	('A00887:313:H5NVVDRXY:1:2258:29686:31516', [('M', 12), ('D', 1), ('M', 139)])	('A00887:313:H5NVVDRXY:1:2260:25165:26256', [('M', 16), ('D', 1), ('M', 135)])	('A00887:313:H5NVVDRXY:1:2268:9200:16673', [('M', 20), ('D', 1), ('M', 131)])	('A00887:313:H5NVVDRXY:1:2277:5520:21762', [('M', 86), ('D', 1), ('M', 65)])
36634	('A00887:313:H5NVVDRXY:1:2108:20582:23359', [('M', 15), ('D', 1), ('M', 135)])	('A00887:313:H5NVVDRXY:1:2167:5656:3114', [('M', 4), ('D', 1), ('M', 82)])	('A00887:313:H5NVVDRXY:1:2225:32886:17738', [('M', 70), ('D', 1), ('M', 80)])	('A00887:313:H5NVVDRXY:1:2228:11342:34945', [('M', 19), ('I', 1), ('M', 131)])
69403	('A00887:313:H5NVVDRXY:1:2101:13313:19163', [('M', 46), ('D', 1), ('M', 105)])	('A00887:313:H5NVVDRXY:1:2105:24288:26240', [('M', 17), ('D', 1), ('M', 134)])	('A00887:313:H5NVVDRXY:1:2108:30074:1000', [('M', 53), ('D', 1), ('M', 98)])	('A00887:313:H5NVVDRXY:1:2121:18087:6073', [('M', 133), ('D', 1), ('M', 18)])	('A00887:313:H5NVVDRXY:1:2139:25798:24784', [('M', 33), ('D', 1), ('M', 118)])	('A00887:313:H5NVVDRXY:1:2139:13602:36605', [('M', 78), ('D', 1), ('M', 73)])	('A00887:313:H5NVVDRXY:1:2152:24560:36135', [('M', 28), ('D', 1), ('M', 123)])	('A00887:313:H5NVVDRXY:1:2153:23601:26146', [('M', 28), ('D', 1), ('M', 123)])	('A00887:313:H5NVVDRXY:1:2154:27299:17801', [('M', 141), ('D', 1), ('M', 10)])	('A00887:313:H5NVVDRXY:1:2166:31096:6809', [('M', 104), ('D', 1), ('M', 47)])	('A00887:313:H5NVVDRXY:1:2173:7265:33238', [('M', 95), ('D', 1), ('M', 56)])	('A00887:313:H5NVVDRXY:1:2174:11532:22373', [('M', 95), ('D', 1), ('M', 56)])	('A00887:313:H5NVVDRXY:1:2178:11243:3991', [('M', 58), ('D', 4), ('M', 93)])	('A00887:313:H5NVVDRXY:1:2204:12346:21402', [('M', 46), ('D', 1), ('M', 105)])	('A00887:313:H5NVVDRXY:1:2217:30255:7138', [('M', 129), ('D', 1), ('M', 22)])	('A00887:313:H5NVVDRXY:1:2219:11153:13604', [('M', 115), ('D', 1), ('M', 36)])	('A00887:313:H5NVVDRXY:1:2232:18819:3552', [('M', 78), ('D', 1), ('M', 73)])	('A00887:313:H5NVVDRXY:1:2244:21875:8938', [('M', 118), ('D', 1), ('M', 33)])	('A00887:313:H5NVVDRXY:1:2245:32823:12211', [('M', 95), ('D', 1), ('M', 56)])	('A00887:313:H5NVVDRXY:1:2246:19714:5509', [('M', 19), ('D', 1), ('M', 132)])	('A00887:313:H5NVVDRXY:1:2249:4426:29481', [('M', 78), ('D', 1), ('M', 73)])	('A00887:313:H5NVVDRXY:1:2253:31620:17832', [('M', 53), ('D', 1), ('M', 98)])	('A00887:313:H5NVVDRXY:1:2259:9905:21684', [('M', 33), ('D', 1), ('M', 118)])	('A00887:313:H5NVVDRXY:1:2261:6189:10927', [('M', 78), ('D', 1), ('M', 73)])	('A00887:313:H5NVVDRXY:1:2261:7039:11209', [('M', 78), ('D', 1), ('M', 73)])	('A00887:313:H5NVVDRXY:1:2265:28004:19993', [('M', 95), ('D', 1), ('M', 56)])	('A00887:313:H5NVVDRXY:1:2266:2510:2331', [('M', 49), ('D', 1), ('M', 102)])
36636	('A00887:313:H5NVVDRXY:1:2125:18023:11318', [('M', 68), ('I', 4), ('M', 79)])	('A00887:313:H5NVVDRXY:1:2127:13919:27226', [('M', 50), ('I', 1), ('M', 99)])	('A00887:313:H5NVVDRXY:1:2147:29369:18568', [('M', 50), ('I', 1), ('M', 100)])	('A00887:313:H5NVVDRXY:1:2204:32470:4617', [('M', 13), ('I', 1), ('M', 136)])	('A00887:313:H5NVVDRXY:1:2207:11460:4178', [('M', 24), ('D', 1), ('M', 127)])	('A00887:313:H5NVVDRXY:1:2265:24858:15452', [('M', 17), ('D', 4), ('M', 2), ('I', 4), ('M', 128)])
69405	('A00887:313:H5NVVDRXY:1:2102:16758:16799', [('M', 27), ('D', 1), ('M', 124)])	('A00887:313:H5NVVDRXY:1:2105:21667:19382', [('M', 90), ('I', 1), ('M', 60)])	('A00887:313:H5NVVDRXY:1:2108:28275:17237', [('M', 62), ('D', 1), ('M', 89)])	('A00887:313:H5NVVDRXY:1:2136:9688:25097', [('M', 26), ('D', 1), ('M', 125)])	('A00887:313:H5NVVDRXY:1:2137:5791:34507', [('M', 76), ('D', 1), ('M', 75)])	('A00887:313:H5NVVDRXY:1:2137:5801:34522', [('M', 76), ('D', 1), ('M', 75)])	('A00887:313:H5NVVDRXY:1:2141:3848:25629', [('M', 47), ('D', 1), ('M', 104)])	('A00887:313:H5NVVDRXY:1:2208:3577:22686', [('M', 110), ('D', 1), ('M', 39)])	('A00887:313:H5NVVDRXY:1:2219:8567:2300', [('M', 61), ('D', 2), ('M', 2), ('I', 2), ('M', 86)])	('A00887:313:H5NVVDRXY:1:2219:28257:26099', [('M', 76), ('D', 1), ('M', 75)])	('A00887:313:H5NVVDRXY:1:2226:5538:8484', [('M', 50), ('I', 1), ('M', 100)])	('A00887:313:H5NVVDRXY:1:2231:13919:2801', [('M', 99), ('D', 2), ('M', 52)])	('A00887:313:H5NVVDRXY:1:2231:13069:3959', [('M', 99), ('D', 2), ('M', 52)])	('A00887:313:H5NVVDRXY:1:2246:15899:5666', [('M', 48), ('D', 1), ('M', 103)])	('A00887:313:H5NVVDRXY:1:2251:4472:17065', [('M', 76), ('I', 1), ('M', 74)])	('A00887:313:H5NVVDRXY:1:2265:15338:12054', [('M', 59), ('I', 1), ('M', 91)])	('A00887:313:H5NVVDRXY:1:2268:10393:14982', [('M', 26), ('D', 1), ('M', 125)])
69406	('A00887:313:H5NVVDRXY:1:2102:15826:2159', [('M', 85), ('D', 1), ('M', 63)])	('A00887:313:H5NVVDRXY:1:2244:2220:15702', [('M', 49), ('I', 7), ('M', 94)])
36639	('A00887:313:H5NVVDRXY:1:2111:19009:2785', [('M', 71), ('I', 1), ('M', 79)])	('A00887:313:H5NVVDRXY:1:2111:18069:6386', [('M', 71), ('I', 1), ('M', 79)])	('A00887:313:H5NVVDRXY:1:2240:13358:31454', [('M', 110), ('D', 1), ('M', 41)])
69408	('A00887:313:H5NVVDRXY:1:2102:19931:33786', [('M', 73), ('D', 1), ('M', 78)])	('A00887:313:H5NVVDRXY:1:2103:19605:25708', [('M', 48), ('D', 1), ('M', 103)])	('A00887:313:H5NVVDRXY:1:2103:12825:32910', [('M', 28), ('D', 1), ('M', 123)])	('A00887:313:H5NVVDRXY:1:2104:17770:7936', [('M', 47), ('D', 1), ('M', 104)])	('A00887:313:H5NVVDRXY:1:2105:2383:10848', [('M', 90), ('D', 1), ('M', 61)])	('A00887:313:H5NVVDRXY:1:2105:4860:22748', [('M', 21), ('D', 1), ('M', 130)])	('A00887:313:H5NVVDRXY:1:2105:21224:24721', [('M', 73), ('D', 1), ('M', 78)])	('A00887:313:H5NVVDRXY:1:2105:30427:28228', [('M', 48), ('D', 8), ('M', 103)])	('A00887:313:H5NVVDRXY:1:2106:7039:1564', [('M', 51), ('D', 5), ('M', 100)])	('A00887:313:H5NVVDRXY:1:2106:22299:5196', [('M', 35), ('D', 1), ('M', 116)])	('A00887:313:H5NVVDRXY:1:2106:23411:17581', [('M', 41), ('D', 1), ('M', 110)])	('A00887:313:H5NVVDRXY:1:2106:12093:19993', [('M', 41), ('D', 1), ('M', 110)])	('A00887:313:H5NVVDRXY:1:2106:16043:27649', [('M', 12), ('D', 1), ('M', 139)])	('A00887:313:H5NVVDRXY:1:2106:9697:36041', [('M', 110), ('D', 1), ('M', 41)])	('A00887:313:H5NVVDRXY:1:2107:15998:9972', [('M', 60), ('D', 1), ('M', 91)])	('A00887:313:H5NVVDRXY:1:2107:17327:12900', [('M', 23), ('D', 1), ('M', 128)])	('A00887:313:H5NVVDRXY:1:2107:30409:24909', [('M', 44), ('D', 1), ('M', 107)])	('A00887:313:H5NVVDRXY:1:2108:12509:27853', [('M', 66), ('D', 39), ('M', 85)])	('A00887:313:H5NVVDRXY:1:2110:27190:1548', [('M', 58), ('D', 33), ('M', 93)])	('A00887:313:H5NVVDRXY:1:2111:6515:11616', [('M', 73), ('D', 1), ('M', 78)])	('A00887:313:H5NVVDRXY:1:2111:14488:18067', [('M', 25), ('D', 1), ('M', 126)])	('A00887:313:H5NVVDRXY:1:2111:7310:18098', [('M', 48), ('D', 1), ('M', 103)])	('A00887:313:H5NVVDRXY:1:2111:16098:36385', [('M', 41), ('D', 1), ('M', 110)])	('A00887:313:H5NVVDRXY:1:2112:15420:23093', [('M', 48), ('D', 1), ('M', 103)])	('A00887:313:H5NVVDRXY:1:2112:5186:23719', [('M', 23), ('D', 1), ('M', 128)])	('A00887:313:H5NVVDRXY:1:2114:29414:1799', [('M', 73), ('D', 1), ('M', 78)])	('A00887:313:H5NVVDRXY:1:2114:25500:2315', [('M', 98), ('D', 5), ('M', 53)])	('A00887:313:H5NVVDRXY:1:2114:32344:30827', [('M', 117), ('D', 1), ('M', 34)])	('A00887:313:H5NVVDRXY:1:2115:16839:2816', [('M', 28), ('D', 1), ('M', 123)])	('A00887:313:H5NVVDRXY:1:2115:25843:5165', [('M', 73), ('D', 1), ('M', 78)])	('A00887:313:H5NVVDRXY:1:2115:18412:9737', [('M', 48), ('D', 1), ('M', 103)])	('A00887:313:H5NVVDRXY:1:2115:26675:29465', [('M', 41), ('D', 1), ('M', 110)])	('A00887:313:H5NVVDRXY:1:2116:2383:1360', [('M', 19), ('D', 1), ('M', 132)])	('A00887:313:H5NVVDRXY:1:2116:13042:3787', [('M', 37), ('D', 1), ('M', 114)])	('A00887:313:H5NVVDRXY:1:2116:13205:13495', [('M', 23), ('D', 1), ('M', 128)])	('A00887:313:H5NVVDRXY:1:2116:32000:19774', [('M', 73), ('D', 1), ('M', 78)])	('A00887:313:H5NVVDRXY:1:2116:25608:24987', [('M', 99), ('D', 1), ('M', 52)])	('A00887:313:H5NVVDRXY:1:2117:29225:33098', [('M', 21), ('D', 2), ('M', 130)])	('A00887:313:H5NVVDRXY:1:2117:29315:33098', [('M', 21), ('D', 2), ('M', 130)])	('A00887:313:H5NVVDRXY:1:2119:18774:15624', [('M', 48), ('D', 1), ('M', 103)])	('A00887:313:H5NVVDRXY:1:2119:12075:29356', [('M', 84), ('D', 1), ('M', 67)])	('A00887:313:H5NVVDRXY:1:2119:2908:34366', [('M', 40), ('D', 1), ('M', 111)])	('A00887:313:H5NVVDRXY:1:2120:22426:4507', [('M', 117), ('D', 1), ('M', 34)])	('A00887:313:H5NVVDRXY:1:2120:10484:25786', [('M', 73), ('D', 1), ('M', 78)])	('A00887:313:H5NVVDRXY:1:2121:26431:7905', [('M', 73), ('D', 1), ('M', 78)])	('A00887:313:H5NVVDRXY:1:2121:7591:11757', [('M', 12), ('D', 1), ('M', 139)])	('A00887:313:H5NVVDRXY:1:2121:25102:21449', [('M', 39), ('D', 1), ('M', 112)])	('A00887:313:H5NVVDRXY:1:2122:12861:2566', [('M', 12), ('D', 1), ('M', 139)])	('A00887:313:H5NVVDRXY:1:2122:20998:10708', [('M', 7), ('D', 1), ('M', 144)])	('A00887:313:H5NVVDRXY:1:2122:8404:29356', [('M', 110), ('D', 1), ('M', 41)])	('A00887:313:H5NVVDRXY:1:2122:18557:32784', [('M', 23), ('D', 1), ('M', 128)])	('A00887:313:H5NVVDRXY:1:2123:12002:3709', [('M', 21), ('D', 1), ('M', 130)])	('A00887:313:H5NVVDRXY:1:2123:17472:32784', [('M', 93), ('D', 1), ('M', 58)])	('A00887:313:H5NVVDRXY:1:2124:3369:1846', [('M', 98), ('D', 5), ('M', 53)])	('A00887:313:H5NVVDRXY:1:2124:5041:7435', [('M', 144), ('D', 1), ('M', 7)])	('A00887:313:H5NVVDRXY:1:2124:11207:16485', [('M', 128), ('D', 1), ('M', 23)])	('A00887:313:H5NVVDRXY:1:2125:6686:8656', [('M', 23), ('D', 1), ('M', 128)])	('A00887:313:H5NVVDRXY:1:2125:9697:9612', [('M', 41), ('D', 1), ('M', 110)])	('A00887:313:H5NVVDRXY:1:2125:24008:16391', [('M', 99), ('D', 1), ('M', 52)])	('A00887:313:H5NVVDRXY:1:2125:29812:16485', [('M', 44), ('D', 1), ('M', 107)])	('A00887:313:H5NVVDRXY:1:2125:9471:24314', [('M', 90), ('I', 2), ('M', 4), ('D', 2), ('M', 54)])	('A00887:313:H5NVVDRXY:1:2125:17833:26490', [('M', 73), ('D', 1), ('M', 78)])	('A00887:313:H5NVVDRXY:1:2125:23493:28964', [('M', 41), ('D', 1), ('M', 110)])	('A00887:313:H5NVVDRXY:1:2126:30978:13870', [('M', 73), ('D', 1), ('M', 78)])	('A00887:313:H5NVVDRXY:1:2126:23493:16376', [('M', 41), ('D', 1), ('M', 110)])	('A00887:313:H5NVVDRXY:1:2126:8802:16892', [('M', 100), ('D', 1), ('M', 51)])	('A00887:313:H5NVVDRXY:1:2126:32443:17253', [('M', 48), ('D', 1), ('M', 103)])	('A00887:313:H5NVVDRXY:1:2126:21350:23563', [('M', 44), ('D', 1), ('M', 107)])	('A00887:313:H5NVVDRXY:1:2126:8684:27211', [('M', 99), ('D', 1), ('M', 52)])	('A00887:313:H5NVVDRXY:1:2127:12753:17691', [('M', 16), ('D', 1), ('M', 135)])	('A00887:313:H5NVVDRXY:1:2127:15573:22952', [('M', 73), ('D', 1), ('M', 78)])	('A00887:313:H5NVVDRXY:1:2128:22227:25175', [('M', 28), ('D', 1), ('M', 123)])	('A00887:313:H5NVVDRXY:1:2128:19949:26365', [('M', 75), ('D', 24), ('M', 76)])	('A00887:313:H5NVVDRXY:1:2129:22996:2080', [('M', 48), ('D', 1), ('M', 103)])	('A00887:313:H5NVVDRXY:1:2129:18602:17049', [('M', 73), ('D', 1), ('M', 78)])	('A00887:313:H5NVVDRXY:1:2129:13602:18912', [('M', 25), ('D', 1), ('M', 126)])	('A00887:313:H5NVVDRXY:1:2129:3224:19727', [('M', 15), ('D', 1), ('M', 136)])	('A00887:313:H5NVVDRXY:1:2129:9733:31000', [('M', 107), ('D', 1), ('M', 44)])	('A00887:313:H5NVVDRXY:1:2130:25346:5963', [('M', 41), ('D', 1), ('M', 110)])	('A00887:313:H5NVVDRXY:1:2130:6171:8641', [('M', 45), ('D', 1), ('M', 106)])	('A00887:313:H5NVVDRXY:1:2130:3052:15076', [('M', 41), ('D', 1), ('M', 110)])	('A00887:313:H5NVVDRXY:1:2130:9064:29027', [('M', 41), ('D', 1), ('M', 110)])	('A00887:313:H5NVVDRXY:1:2131:5475:4961', [('M', 25), ('D', 1), ('M', 126)])	('A00887:313:H5NVVDRXY:1:2131:7301:8719', [('M', 41), ('D', 1), ('M', 110)])	('A00887:313:H5NVVDRXY:1:2131:10538:15076', [('M', 99), ('D', 1), ('M', 52)])	('A00887:313:H5NVVDRXY:1:2131:2682:21136', [('M', 94), ('D', 11), ('M', 57)])	('A00887:313:H5NVVDRXY:1:2131:2501:21198', [('M', 94), ('D', 11), ('M', 57)])	('A00887:313:H5NVVDRXY:1:2132:1859:12571', [('M', 12), ('D', 1), ('M', 139)])	('A00887:313:H5NVVDRXY:1:2132:26964:28432', [('M', 48), ('D', 1), ('M', 103)])	('A00887:313:H5NVVDRXY:1:2133:9995:30577', [('M', 90), ('D', 1), ('M', 61)])	('A00887:313:H5NVVDRXY:1:2133:18014:34976', [('M', 48), ('D', 1), ('M', 103)])	('A00887:313:H5NVVDRXY:1:2134:30526:26897', [('M', 23), ('D', 1), ('M', 128)])	('A00887:313:H5NVVDRXY:1:2134:25880:27962', [('M', 73), ('D', 1), ('M', 78)])	('A00887:313:H5NVVDRXY:1:2135:10502:4867', [('M', 73), ('D', 1), ('M', 78)])	('A00887:313:H5NVVDRXY:1:2135:10691:6010', [('M', 73), ('D', 1), ('M', 78)])	('A00887:313:H5NVVDRXY:1:2136:4381:2816', [('M', 65), ('D', 1), ('M', 86)])	('A00887:313:H5NVVDRXY:1:2136:25771:31250', [('M', 73), ('D', 1), ('M', 78)])	('A00887:313:H5NVVDRXY:1:2136:24216:32910', [('M', 73), ('D', 1), ('M', 78)])	('A00887:313:H5NVVDRXY:1:2137:5068:6950', [('M', 107), ('D', 1), ('M', 44)])	('A00887:313:H5NVVDRXY:1:2137:25464:10645', [('M', 73), ('D', 1), ('M', 78)])	('A00887:313:H5NVVDRXY:1:2137:27670:15374', [('M', 94), ('D', 11), ('M', 57)])	('A00887:313:H5NVVDRXY:1:2137:23990:19366', [('M', 98), ('D', 5), ('M', 53)])	('A00887:313:H5NVVDRXY:1:2138:3947:8359', [('M', 13), ('D', 3), ('M', 138)])	('A00887:313:H5NVVDRXY:1:2138:14904:16783', [('M', 123), ('D', 1), ('M', 28)])	('A00887:313:H5NVVDRXY:1:2138:26359:22122', [('M', 128), ('D', 1), ('M', 23)])	('A00887:313:H5NVVDRXY:1:2138:26368:22138', [('M', 128), ('D', 1), ('M', 23)])	('A00887:313:H5NVVDRXY:1:2139:9851:2394', [('M', 58), ('D', 1), ('M', 93)])	('A00887:313:H5NVVDRXY:1:2139:17454:9079', [('M', 7), ('D', 1), ('M', 144)])	('A00887:313:H5NVVDRXY:1:2140:4264:19241', [('M', 44), ('D', 1), ('M', 107)])	('A00887:313:H5NVVDRXY:1:2141:10276:7200', [('M', 66), ('D', 39), ('M', 85)])	('A00887:313:H5NVVDRXY:1:2141:24813:15436', [('M', 73), ('D', 1), ('M', 78)])	('A00887:313:H5NVVDRXY:1:2141:17644:22748', [('M', 73), ('D', 1), ('M', 78)])	('A00887:313:H5NVVDRXY:1:2142:7943:18223', [('M', 73), ('D', 1), ('M', 78)])	('A00887:313:H5NVVDRXY:1:2142:7093:36761', [('M', 25), ('D', 1), ('M', 126)])	('A00887:313:H5NVVDRXY:1:2143:26024:10363', [('M', 25), ('D', 1), ('M', 126)])	('A00887:313:H5NVVDRXY:1:2143:20681:12289', [('M', 83), ('D', 1), ('M', 68)])	('A00887:313:H5NVVDRXY:1:2144:2682:24173', [('M', 40), ('D', 1), ('M', 111)])	('A00887:313:H5NVVDRXY:1:2144:13756:32518', [('M', 32), ('D', 1), ('M', 119)])	('A00887:313:H5NVVDRXY:1:2145:4960:4539', [('M', 73), ('D', 1), ('M', 78)])	('A00887:313:H5NVVDRXY:1:2145:23701:9565', [('M', 45), ('D', 1), ('M', 106)])	('A00887:313:H5NVVDRXY:1:2145:24343:12587', [('M', 99), ('D', 1), ('M', 52)])	('A00887:313:H5NVVDRXY:1:2145:28447:36511', [('M', 73), ('D', 1), ('M', 78)])	('A00887:313:H5NVVDRXY:1:2146:10601:11334', [('M', 142), ('D', 1), ('M', 9)])	('A00887:313:H5NVVDRXY:1:2146:26124:18865', [('M', 25), ('D', 1), ('M', 126)])	('A00887:313:H5NVVDRXY:1:2147:24415:11584', [('M', 48), ('D', 1), ('M', 103)])	('A00887:313:H5NVVDRXY:1:2147:6578:12383', [('M', 28), ('D', 1), ('M', 123)])	('A00887:313:H5NVVDRXY:1:2148:25220:10504', [('M', 101), ('D', 1), ('M', 45)])	('A00887:313:H5NVVDRXY:1:2148:15157:13620', [('M', 73), ('D', 1), ('M', 78)])	('A00887:313:H5NVVDRXY:1:2148:12210:21449', [('M', 73), ('D', 1), ('M', 78)])	('A00887:313:H5NVVDRXY:1:2148:7681:28354', [('M', 73), ('D', 1), ('M', 78)])	('A00887:313:H5NVVDRXY:1:2148:1136:31172', [('M', 48), ('D', 1), ('M', 103)])	('A00887:313:H5NVVDRXY:1:2148:1633:31626', [('M', 48), ('D', 1), ('M', 103)])	('A00887:313:H5NVVDRXY:1:2149:2193:32659', [('M', 99), ('D', 1), ('M', 52)])	('A00887:313:H5NVVDRXY:1:2149:30318:33332', [('M', 117), ('D', 1), ('M', 34)])	('A00887:313:H5NVVDRXY:1:2149:29631:35744', [('M', 34), ('D', 1), ('M', 117)])	('A00887:313:H5NVVDRXY:1:2150:9950:7232', [('M', 73), ('D', 1), ('M', 78)])	('A00887:313:H5NVVDRXY:1:2150:17743:25676', [('M', 73), ('D', 1), ('M', 78)])	('A00887:313:H5NVVDRXY:1:2151:30553:13479', [('M', 128), ('D', 1), ('M', 23)])	('A00887:313:H5NVVDRXY:1:2152:7871:3474', [('M', 142), ('D', 1), ('M', 9)])	('A00887:313:H5NVVDRXY:1:2152:26069:12853', [('M', 73), ('D', 1), ('M', 78)])	('A00887:313:H5NVVDRXY:1:2152:29053:17957', [('M', 88), ('D', 1), ('M', 63)])	('A00887:313:H5NVVDRXY:1:2153:24243:15922', [('M', 12), ('D', 1), ('M', 139)])	('A00887:313:H5NVVDRXY:1:2154:11026:14074', [('M', 73), ('D', 1), ('M', 78)])	('A00887:313:H5NVVDRXY:1:2154:25446:29716', [('M', 73), ('D', 1), ('M', 78)])	('A00887:313:H5NVVDRXY:1:2155:8657:22404', [('M', 14), ('D', 2), ('M', 137)])	('A00887:313:H5NVVDRXY:1:2155:10447:29262', [('M', 83), ('D', 1), ('M', 68)])	('A00887:313:H5NVVDRXY:1:2156:15980:13103', [('M', 7), ('D', 1), ('M', 144)])	('A00887:313:H5NVVDRXY:1:2156:24885:33129', [('M', 7), ('D', 1), ('M', 144)])	('A00887:313:H5NVVDRXY:1:2156:6605:33692', [('M', 59), ('D', 1), ('M', 92)])	('A00887:313:H5NVVDRXY:1:2157:31566:15671', [('M', 25), ('D', 1), ('M', 126)])	('A00887:313:H5NVVDRXY:1:2158:17381:6010', [('M', 99), ('D', 1), ('M', 52)])	('A00887:313:H5NVVDRXY:1:2158:20175:26349', [('M', 12), ('D', 1), ('M', 139)])	('A00887:313:H5NVVDRXY:1:2158:30707:30749', [('M', 73), ('D', 1), ('M', 78)])	('A00887:313:H5NVVDRXY:1:2159:10926:3411', [('M', 28), ('D', 1), ('M', 123)])	('A00887:313:H5NVVDRXY:1:2160:19307:6903', [('M', 134), ('D', 1), ('M', 17)])	('A00887:313:H5NVVDRXY:1:2160:8034:16689', [('M', 48), ('D', 1), ('M', 103)])	('A00887:313:H5NVVDRXY:1:2160:4896:26694', [('M', 83), ('D', 1), ('M', 68)])	('A00887:313:H5NVVDRXY:1:2160:12807:27555', [('M', 107), ('D', 1), ('M', 44)])	('A00887:313:H5NVVDRXY:1:2160:4987:35712', [('M', 41), ('D', 1), ('M', 110)])	('A00887:313:H5NVVDRXY:1:2161:31078:10473', [('M', 39), ('D', 2), ('M', 112)])	('A00887:313:H5NVVDRXY:1:2161:4273:11960', [('M', 110), ('D', 1), ('M', 41)])	('A00887:313:H5NVVDRXY:1:2161:18728:13416', [('M', 93), ('D', 1), ('M', 58)])	('A00887:313:H5NVVDRXY:1:2161:27814:19539', [('M', 56), ('D', 1), ('M', 95)])	('A00887:313:H5NVVDRXY:1:2161:5484:33098', [('M', 41), ('D', 1), ('M', 110)])	('A00887:313:H5NVVDRXY:1:2162:20735:12633', [('M', 73), ('D', 1), ('M', 78)])	('A00887:313:H5NVVDRXY:1:2162:30517:19899', [('M', 99), ('D', 1), ('M', 52)])	('A00887:313:H5NVVDRXY:1:2163:14796:1689', [('M', 59), ('D', 1), ('M', 92)])	('A00887:313:H5NVVDRXY:1:2163:22914:2942', [('M', 73), ('D', 1), ('M', 78)])	('A00887:313:H5NVVDRXY:1:2163:23285:9095', [('M', 99), ('D', 1), ('M', 52)])	('A00887:313:H5NVVDRXY:1:2163:32199:18333', [('M', 54), ('D', 14), ('M', 97)])	('A00887:313:H5NVVDRXY:1:2164:4743:28964', [('M', 73), ('D', 1), ('M', 78)])	('A00887:313:H5NVVDRXY:1:2164:20157:31610', [('M', 28), ('D', 1), ('M', 123)])	('A00887:313:H5NVVDRXY:1:2165:28275:12978', [('M', 56), ('D', 1), ('M', 95)])	('A00887:313:H5NVVDRXY:1:2166:13214:4335', [('M', 73), ('D', 1), ('M', 78)])	('A00887:313:H5NVVDRXY:1:2167:6659:1094', [('M', 73), ('D', 1), ('M', 78)])	('A00887:313:H5NVVDRXY:1:2167:29541:6308', [('M', 73), ('D', 1), ('M', 78)])	('A00887:313:H5NVVDRXY:1:2167:24180:20447', [('M', 23), ('D', 1), ('M', 128)])	('A00887:313:H5NVVDRXY:1:2167:1199:28526', [('M', 73), ('D', 1), ('M', 78)])	('A00887:313:H5NVVDRXY:1:2168:30481:1141', [('M', 44), ('D', 1), ('M', 107)])	('A00887:313:H5NVVDRXY:1:2168:21594:29089', [('M', 73), ('D', 1), ('M', 78)])	('A00887:313:H5NVVDRXY:1:2169:30201:13150', [('M', 7), ('D', 1), ('M', 144)])	('A00887:313:H5NVVDRXY:1:2169:19470:20964', [('M', 98), ('D', 5), ('M', 53)])	('A00887:313:H5NVVDRXY:1:2170:14064:27383', [('M', 59), ('D', 1), ('M', 92)])	('A00887:313:H5NVVDRXY:1:2171:25409:22733', [('M', 73), ('D', 1), ('M', 78)])	('A00887:313:H5NVVDRXY:1:2172:11424:2895', [('M', 55), ('D', 3), ('M', 96)])	('A00887:313:H5NVVDRXY:1:2172:32117:28369', [('M', 12), ('D', 1), ('M', 139)])	('A00887:313:H5NVVDRXY:1:2173:6099:27085', [('M', 41), ('D', 1), ('M', 110)])	('A00887:313:H5NVVDRXY:1:2173:11903:28213', [('M', 48), ('D', 1), ('M', 103)])	('A00887:313:H5NVVDRXY:1:2173:9028:36542', [('M', 7), ('D', 1), ('M', 144)])	('A00887:313:H5NVVDRXY:1:2176:8341:17785', [('M', 28), ('D', 1), ('M', 123)])	('A00887:313:H5NVVDRXY:1:2177:6705:12790', [('M', 99), ('D', 1), ('M', 52)])	('A00887:313:H5NVVDRXY:1:2178:14271:11115', [('M', 110), ('D', 1), ('M', 41)])	('A00887:313:H5NVVDRXY:1:2178:10493:16908', [('M', 44), ('D', 1), ('M', 107)])	('A00887:313:H5NVVDRXY:1:2201:7292:2221', [('M', 41), ('D', 1), ('M', 110)])	('A00887:313:H5NVVDRXY:1:2201:21594:35571', [('M', 48), ('D', 1), ('M', 103)])	('A00887:313:H5NVVDRXY:1:2202:23384:1689', [('M', 99), ('D', 1), ('M', 52)])	('A00887:313:H5NVVDRXY:1:2202:14136:21840', [('M', 44), ('D', 1), ('M', 107)])	('A00887:313:H5NVVDRXY:1:2203:17255:6605', [('M', 18), ('D', 1), ('M', 133)])	('A00887:313:H5NVVDRXY:1:2203:23014:14481', [('M', 41), ('D', 1), ('M', 110)])	('A00887:313:H5NVVDRXY:1:2203:17644:17863', [('M', 73), ('D', 1), ('M', 78)])	('A00887:313:H5NVVDRXY:1:2204:26621:12618', [('M', 128), ('D', 1), ('M', 23)])	('A00887:313:H5NVVDRXY:1:2204:26033:30107', [('M', 128), ('D', 1), ('M', 23)])	('A00887:313:H5NVVDRXY:1:2205:6244:7983', [('M', 34), ('D', 1), ('M', 117)])	('A00887:313:H5NVVDRXY:1:2205:31946:28635', [('M', 73), ('D', 1), ('M', 78)])	('A00887:313:H5NVVDRXY:1:2206:8178:33191', [('M', 48), ('D', 1), ('M', 103)])	('A00887:313:H5NVVDRXY:1:2207:4887:1438', [('M', 88), ('D', 1), ('M', 63)])	('A00887:313:H5NVVDRXY:1:2207:24469:2848', [('M', 48), ('D', 1), ('M', 103)])	('A00887:313:H5NVVDRXY:1:2207:20392:17268', [('M', 23), ('D', 1), ('M', 128)])	('A00887:313:H5NVVDRXY:1:2207:20039:20635', [('M', 48), ('D', 1), ('M', 103)])	('A00887:313:H5NVVDRXY:1:2207:9986:21699', [('M', 65), ('D', 1), ('M', 86)])	('A00887:313:H5NVVDRXY:1:2207:2908:25911', [('M', 25), ('D', 1), ('M', 126)])	('A00887:313:H5NVVDRXY:1:2207:28610:28338', [('M', 90), ('D', 1), ('M', 61)])	('A00887:313:H5NVVDRXY:1:2207:32425:35070', [('M', 73), ('D', 1), ('M', 78)])	('A00887:313:H5NVVDRXY:1:2209:3052:3521', [('M', 102), ('D', 4), ('M', 49)])	('A00887:313:H5NVVDRXY:1:2209:5095:35900', [('M', 73), ('D', 1), ('M', 78)])	('A00887:313:H5NVVDRXY:1:2210:25500:23015', [('M', 14), ('D', 2), ('M', 137)])	('A00887:313:H5NVVDRXY:1:2210:26847:32737', [('M', 99), ('D', 1), ('M', 52)])	('A00887:313:H5NVVDRXY:1:2211:14235:24111', [('M', 90), ('D', 1), ('M', 61)])	('A00887:313:H5NVVDRXY:1:2212:23457:1094', [('M', 73), ('D', 1), ('M', 78)])	('A00887:313:H5NVVDRXY:1:2213:29939:7874', [('M', 83), ('D', 1), ('M', 68)])	('A00887:313:H5NVVDRXY:1:2213:23782:10269', [('M', 48), ('D', 1), ('M', 103)])	('A00887:313:H5NVVDRXY:1:2213:13196:28635', [('M', 48), ('D', 1), ('M', 103)])	('A00887:313:H5NVVDRXY:1:2214:7844:15734', [('M', 44), ('D', 1), ('M', 107)])	('A00887:313:H5NVVDRXY:1:2215:29505:19085', [('M', 73), ('D', 1), ('M', 78)])	('A00887:313:H5NVVDRXY:1:2215:30273:26490', [('M', 73), ('D', 1), ('M', 78)])	('A00887:313:H5NVVDRXY:1:2216:23936:8844', [('M', 28), ('D', 1), ('M', 123)])	('A00887:313:H5NVVDRXY:1:2216:23999:12931', [('M', 28), ('D', 1), ('M', 123)])	('A00887:313:H5NVVDRXY:1:2216:13187:25269', [('M', 16), ('D', 1), ('M', 135)])	('A00887:313:H5NVVDRXY:1:2216:7139:34147', [('M', 73), ('D', 1), ('M', 78)])	('A00887:313:H5NVVDRXY:1:2217:32054:16830', [('M', 48), ('D', 1), ('M', 103)])	('A00887:313:H5NVVDRXY:1:2217:18602:18239', [('M', 41), ('D', 1), ('M', 110)])	('A00887:313:H5NVVDRXY:1:2217:17192:20462', [('M', 48), ('D', 1), ('M', 103)])	('A00887:313:H5NVVDRXY:1:2217:20103:28667', [('M', 41), ('D', 1), ('M', 110)])	('A00887:313:H5NVVDRXY:1:2217:18638:34178', [('M', 73), ('D', 1), ('M', 78)])	('A00887:313:H5NVVDRXY:1:2218:7518:5494', [('M', 73), ('D', 1), ('M', 78)])	('A00887:313:H5NVVDRXY:1:2218:14344:13870', [('M', 48), ('D', 1), ('M', 103)])	('A00887:313:H5NVVDRXY:1:2218:4101:35117', [('M', 25), ('D', 1), ('M', 126)])	('A00887:313:H5NVVDRXY:1:2219:22770:19633', [('M', 28), ('D', 1), ('M', 123)])	('A00887:313:H5NVVDRXY:1:2219:13991:28479', [('M', 136), ('D', 1), ('M', 15)])	('A00887:313:H5NVVDRXY:1:2222:4300:27978', [('M', 7), ('D', 1), ('M', 144)])	('A00887:313:H5NVVDRXY:1:2223:9842:17973', [('M', 7), ('D', 1), ('M', 144)])	('A00887:313:H5NVVDRXY:1:2223:22128:34616', [('M', 45), ('D', 1), ('M', 106)])	('A00887:313:H5NVVDRXY:1:2224:3459:2190', [('M', 136), ('D', 1), ('M', 15)])	('A00887:313:H5NVVDRXY:1:2225:14154:12915', [('M', 41), ('D', 1), ('M', 110)])	('A00887:313:H5NVVDRXY:1:2225:23493:23046', [('M', 73), ('D', 1), ('M', 78)])	('A00887:313:H5NVVDRXY:1:2225:5258:30170', [('M', 73), ('D', 1), ('M', 78)])	('A00887:313:H5NVVDRXY:1:2226:5421:8469', [('M', 23), ('D', 1), ('M', 128)])	('A00887:313:H5NVVDRXY:1:2226:9263:10300', [('M', 25), ('D', 1), ('M', 126)])	('A00887:313:H5NVVDRXY:1:2226:19416:12226', [('M', 7), ('D', 1), ('M', 144)])	('A00887:313:H5NVVDRXY:1:2227:3848:30358', [('M', 48), ('D', 1), ('M', 103)])	('A00887:313:H5NVVDRXY:1:2227:4535:36777', [('M', 34), ('D', 1), ('M', 117)])	('A00887:313:H5NVVDRXY:1:2228:15682:19570', [('M', 107), ('D', 1), ('M', 44)])	('A00887:313:H5NVVDRXY:1:2229:1081:13730', [('M', 90), ('D', 1), ('M', 61)])	('A00887:313:H5NVVDRXY:1:2229:4246:19116', [('M', 41), ('D', 1), ('M', 110)])	('A00887:313:H5NVVDRXY:1:2229:12066:25175', [('M', 41), ('D', 1), ('M', 110)])	('A00887:313:H5NVVDRXY:1:2229:10004:29528', [('M', 100), ('D', 2), ('M', 51)])	('A00887:313:H5NVVDRXY:1:2229:22119:35540', [('M', 73), ('D', 1), ('M', 78)])	('A00887:313:H5NVVDRXY:1:2230:11912:12320', [('M', 73), ('D', 1), ('M', 78)])	('A00887:313:H5NVVDRXY:1:2231:19226:4319', [('M', 56), ('D', 1), ('M', 95)])	('A00887:313:H5NVVDRXY:1:2231:19678:33223', [('M', 23), ('D', 1), ('M', 128)])	('A00887:313:H5NVVDRXY:1:2231:15374:34507', [('M', 41), ('D', 1), ('M', 110)])	('A00887:313:H5NVVDRXY:1:2232:10013:3991', [('M', 90), ('D', 1), ('M', 61)])	('A00887:313:H5NVVDRXY:1:2232:11586:34021', [('M', 110), ('D', 1), ('M', 41)])	('A00887:313:H5NVVDRXY:1:2234:10230:18490', [('M', 99), ('D', 1), ('M', 52)])	('A00887:313:H5NVVDRXY:1:2234:11053:21167', [('M', 41), ('D', 1), ('M', 110)])	('A00887:313:H5NVVDRXY:1:2234:9182:28886', [('M', 48), ('D', 1), ('M', 103)])	('A00887:313:H5NVVDRXY:1:2235:10194:8719', [('M', 12), ('D', 1), ('M', 139)])	('A00887:313:H5NVVDRXY:1:2235:24722:20259', [('M', 41), ('D', 1), ('M', 110)])	('A00887:313:H5NVVDRXY:1:2235:31774:24831', [('M', 16), ('D', 3), ('M', 135)])	('A00887:313:H5NVVDRXY:1:2235:11858:28604', [('M', 48), ('D', 1), ('M', 103)])	('A00887:313:H5NVVDRXY:1:2235:17381:32784', [('M', 73), ('D', 1), ('M', 78)])	('A00887:313:H5NVVDRXY:1:2236:21965:3270', [('M', 128), ('D', 1), ('M', 23)])	('A00887:313:H5NVVDRXY:1:2237:9109:8124', [('M', 128), ('D', 1), ('M', 23)])	('A00887:313:H5NVVDRXY:1:2237:7934:8907', [('M', 25), ('D', 1), ('M', 126)])	('A00887:313:H5NVVDRXY:1:2237:6560:26443', [('M', 136), ('D', 1), ('M', 15)])	('A00887:313:H5NVVDRXY:1:2237:1226:26788', [('M', 128), ('D', 1), ('M', 23)])	('A00887:313:H5NVVDRXY:1:2237:13150:30217', [('M', 41), ('D', 1), ('M', 110)])	('A00887:313:H5NVVDRXY:1:2238:22507:11412', [('M', 28), ('D', 1), ('M', 123)])	('A00887:313:H5NVVDRXY:1:2238:7636:28369', [('M', 73), ('D', 1), ('M', 78)])	('A00887:313:H5NVVDRXY:1:2238:22263:29778', [('M', 14), ('D', 2), ('M', 137)])	('A00887:313:H5NVVDRXY:1:2239:30544:5885', [('M', 73), ('D', 1), ('M', 78)])	('A00887:313:H5NVVDRXY:1:2239:10077:6073', [('M', 73), ('D', 1), ('M', 78)])	('A00887:313:H5NVVDRXY:1:2239:19958:6308', [('M', 73), ('D', 1), ('M', 78)])	('A00887:313:H5NVVDRXY:1:2239:20555:8719', [('M', 73), ('D', 1), ('M', 78)])	('A00887:313:H5NVVDRXY:1:2239:11261:8750', [('M', 41), ('D', 1), ('M', 110)])	('A00887:313:H5NVVDRXY:1:2239:25337:27211', [('M', 41), ('D', 1), ('M', 110)])	('A00887:313:H5NVVDRXY:1:2240:5348:27007', [('M', 7), ('D', 1), ('M', 144)])	('A00887:313:H5NVVDRXY:1:2240:6985:32409', [('M', 50), ('D', 3), ('M', 101)])	('A00887:313:H5NVVDRXY:1:2241:29613:8249', [('M', 23), ('D', 1), ('M', 128)])	('A00887:313:H5NVVDRXY:1:2241:11406:10254', [('M', 98), ('D', 5), ('M', 53)])	('A00887:313:H5NVVDRXY:1:2241:31801:13197', [('M', 3), ('D', 1), ('M', 148)])	('A00887:313:H5NVVDRXY:1:2241:28637:16579', [('M', 48), ('D', 1), ('M', 103)])	('A00887:313:H5NVVDRXY:1:2241:29261:34256', [('M', 16), ('D', 3), ('M', 135)])	('A00887:313:H5NVVDRXY:1:2242:11044:5087', [('M', 94), ('D', 7), ('M', 57)])	('A00887:313:H5NVVDRXY:1:2242:20591:19774', [('M', 44), ('D', 1), ('M', 107)])	('A00887:313:H5NVVDRXY:1:2242:13675:27680', [('M', 28), ('D', 1), ('M', 123)])	('A00887:313:H5NVVDRXY:1:2243:23348:4225', [('M', 47), ('D', 7), ('M', 104)])	('A00887:313:H5NVVDRXY:1:2243:18078:30201', [('M', 90), ('D', 1), ('M', 61)])	('A00887:313:H5NVVDRXY:1:2243:24994:31438', [('M', 142), ('D', 1), ('M', 9)])	('A00887:313:H5NVVDRXY:1:2244:28438:9439', [('M', 41), ('D', 1), ('M', 110)])	('A00887:313:H5NVVDRXY:1:2245:7301:13698', [('M', 48), ('D', 1), ('M', 103)])	('A00887:313:H5NVVDRXY:1:2245:29288:20556', [('M', 44), ('D', 1), ('M', 107)])	('A00887:313:H5NVVDRXY:1:2245:31476:20901', [('M', 12), ('D', 1), ('M', 139)])	('A00887:313:H5NVVDRXY:1:2246:4517:4899', [('M', 128), ('D', 1), ('M', 23)])	('A00887:313:H5NVVDRXY:1:2246:7762:19789', [('M', 40), ('D', 2), ('M', 111)])	('A00887:313:H5NVVDRXY:1:2246:32307:32299', [('M', 94), ('D', 11), ('M', 57)])	('A00887:313:H5NVVDRXY:1:2247:19461:27148', [('M', 41), ('D', 1), ('M', 110)])	('A00887:313:H5NVVDRXY:1:2247:31702:27524', [('M', 41), ('D', 1), ('M', 110)])	('A00887:313:H5NVVDRXY:1:2248:7645:1986', [('M', 24), ('D', 1), ('M', 127)])	('A00887:313:H5NVVDRXY:1:2248:9037:10661', [('M', 51), ('D', 4), ('M', 100)])	('A00887:313:H5NVVDRXY:1:2248:8947:10692', [('M', 51), ('D', 4), ('M', 100)])	('A00887:313:H5NVVDRXY:1:2249:28971:3568', [('M', 41), ('D', 1), ('M', 110)])	('A00887:313:H5NVVDRXY:1:2249:30698:7185', [('M', 142), ('D', 1), ('M', 9)])	('A00887:313:H5NVVDRXY:1:2249:25663:17409', [('M', 44), ('D', 1), ('M', 107)])	('A00887:313:H5NVVDRXY:1:2249:26214:20275', [('M', 73), ('D', 1), ('M', 78)])	('A00887:313:H5NVVDRXY:1:2249:5412:23390', [('M', 107), ('D', 1), ('M', 44)])	('A00887:313:H5NVVDRXY:1:2249:14073:34788', [('M', 73), ('D', 1), ('M', 78)])	('A00887:313:H5NVVDRXY:1:2250:9688:5650', [('M', 41), ('D', 1), ('M', 110)])	('A00887:313:H5NVVDRXY:1:2250:28637:13260', [('M', 12), ('D', 1), ('M', 139)])	('A00887:313:H5NVVDRXY:1:2250:24975:28181', [('M', 28), ('D', 1), ('M', 123)])	('A00887:313:H5NVVDRXY:1:2251:21585:29669', [('M', 73), ('D', 1), ('M', 78)])	('A00887:313:H5NVVDRXY:1:2252:31910:10128', [('M', 142), ('D', 1), ('M', 9)])	('A00887:313:H5NVVDRXY:1:2253:7220:12618', [('M', 73), ('D', 1), ('M', 78)])	('A00887:313:H5NVVDRXY:1:2253:4173:13009', [('M', 73), ('D', 1), ('M', 78)])	('A00887:313:H5NVVDRXY:1:2254:26720:7028', [('M', 73), ('D', 1), ('M', 78)])	('A00887:313:H5NVVDRXY:1:2254:9263:11365', [('M', 48), ('D', 1), ('M', 103)])	('A00887:313:H5NVVDRXY:1:2254:6180:20807', [('M', 28), ('D', 1), ('M', 123)])	('A00887:313:H5NVVDRXY:1:2255:25265:8077', [('M', 44), ('D', 1), ('M', 107)])	('A00887:313:H5NVVDRXY:1:2255:26422:11303', [('M', 48), ('D', 1), ('M', 103)])	('A00887:313:H5NVVDRXY:1:2255:16315:16376', [('M', 7), ('D', 1), ('M', 144)])	('A00887:313:H5NVVDRXY:1:2255:28293:34334', [('M', 73), ('D', 1), ('M', 78)])	('A00887:313:H5NVVDRXY:1:2255:28492:36746', [('M', 7), ('D', 1), ('M', 144)])	('A00887:313:H5NVVDRXY:1:2256:17436:3505', [('M', 73), ('D', 1), ('M', 78)])	('A00887:313:H5NVVDRXY:1:2256:6524:6339', [('M', 90), ('D', 1), ('M', 61)])	('A00887:313:H5NVVDRXY:1:2256:24316:17143', [('M', 73), ('D', 1), ('M', 78)])	('A00887:313:H5NVVDRXY:1:2256:19958:24878', [('M', 136), ('D', 1), ('M', 15)])	('A00887:313:H5NVVDRXY:1:2256:9109:25379', [('M', 73), ('D', 1), ('M', 78)])	('A00887:313:H5NVVDRXY:1:2257:16233:18114', [('M', 41), ('D', 1), ('M', 110)])	('A00887:313:H5NVVDRXY:1:2258:16568:5572', [('M', 83), ('D', 1), ('M', 68)])	('A00887:313:H5NVVDRXY:1:2259:29496:9674', [('M', 88), ('D', 1), ('M', 63)])	('A00887:313:H5NVVDRXY:1:2259:18267:9925', [('M', 134), ('D', 1), ('M', 17)])	('A00887:313:H5NVVDRXY:1:2259:12608:27680', [('M', 73), ('D', 1), ('M', 78)])	('A00887:313:H5NVVDRXY:1:2259:32750:30467', [('M', 126), ('D', 1), ('M', 25)])	('A00887:313:H5NVVDRXY:1:2259:27832:33348', [('M', 99), ('D', 1), ('M', 52)])	('A00887:313:H5NVVDRXY:1:2260:16577:2769', [('M', 7), ('D', 1), ('M', 144)])	('A00887:313:H5NVVDRXY:1:2260:6705:36683', [('M', 24), ('D', 1), ('M', 127)])	('A00887:313:H5NVVDRXY:1:2262:11270:28714', [('M', 28), ('D', 1), ('M', 123)])	('A00887:313:H5NVVDRXY:1:2262:2663:31250', [('M', 47), ('D', 7), ('M', 104)])	('A00887:313:H5NVVDRXY:1:2263:30671:12680', [('M', 107), ('D', 1), ('M', 44)])	('A00887:313:H5NVVDRXY:1:2263:30409:15953', [('M', 126), ('D', 1), ('M', 25)])	('A00887:313:H5NVVDRXY:1:2264:7681:3145', [('M', 41), ('D', 1), ('M', 110)])	('A00887:313:H5NVVDRXY:1:2264:26576:7717', [('M', 45), ('D', 1), ('M', 106)])	('A00887:313:H5NVVDRXY:1:2264:16025:24111', [('M', 12), ('D', 1), ('M', 139)])	('A00887:313:H5NVVDRXY:1:2266:12554:15718', [('M', 48), ('D', 1), ('M', 103)])	('A00887:313:H5NVVDRXY:1:2266:19795:23688', [('M', 11), ('D', 1), ('M', 140)])	('A00887:313:H5NVVDRXY:1:2266:27823:36683', [('M', 73), ('D', 1), ('M', 78)])	('A00887:313:H5NVVDRXY:1:2267:6994:11318', [('M', 7), ('D', 1), ('M', 144)])	('A00887:313:H5NVVDRXY:1:2267:5511:22936', [('M', 73), ('D', 1), ('M', 78)])	('A00887:313:H5NVVDRXY:1:2268:18973:21198', [('M', 34), ('D', 1), ('M', 117)])	('A00887:313:H5NVVDRXY:1:2269:29658:17409', [('M', 56), ('D', 1), ('M', 95)])	('A00887:313:H5NVVDRXY:1:2269:5647:28181', [('M', 81), ('D', 1), ('M', 70)])	('A00887:313:H5NVVDRXY:1:2270:27724:2566', [('M', 73), ('D', 1), ('M', 78)])	('A00887:313:H5NVVDRXY:1:2270:12608:34413', [('M', 41), ('D', 1), ('M', 110)])	('A00887:313:H5NVVDRXY:1:2271:3775:23093', [('M', 73), ('D', 1), ('M', 78)])	('A00887:313:H5NVVDRXY:1:2272:21432:4069', [('M', 73), ('D', 1), ('M', 78)])	('A00887:313:H5NVVDRXY:1:2272:19678:17816', [('M', 34), ('D', 1), ('M', 117)])	('A00887:313:H5NVVDRXY:1:2272:21847:18035', [('M', 73), ('D', 1), ('M', 78)])	('A00887:313:H5NVVDRXY:1:2272:17978:25113', [('M', 48), ('D', 1), ('M', 103)])	('A00887:313:H5NVVDRXY:1:2273:6325:6183', [('M', 73), ('D', 1), ('M', 78)])	('A00887:313:H5NVVDRXY:1:2273:25943:7028', [('M', 23), ('D', 1), ('M', 128)])	('A00887:313:H5NVVDRXY:1:2273:23683:16454', [('M', 90), ('D', 1), ('M', 61)])	('A00887:313:H5NVVDRXY:1:2273:5394:25864', [('M', 73), ('D', 1), ('M', 78)])	('A00887:313:H5NVVDRXY:1:2273:13747:28964', [('M', 73), ('D', 1), ('M', 78)])	('A00887:313:H5NVVDRXY:1:2274:6813:11851', [('M', 7), ('D', 1), ('M', 144)])	('A00887:313:H5NVVDRXY:1:2275:14488:29496', [('M', 44), ('D', 1), ('M', 107)])	('A00887:313:H5NVVDRXY:1:2275:28230:30906', [('M', 73), ('D', 1), ('M', 78)])	('A00887:313:H5NVVDRXY:1:2277:4535:13072', [('M', 56), ('D', 1), ('M', 95)])	('A00887:313:H5NVVDRXY:1:2277:10700:27164', [('M', 94), ('D', 7), ('M', 57)])	('A00887:313:H5NVVDRXY:1:2277:11731:27383', [('M', 128), ('D', 1), ('M', 23)])	('A00887:313:H5NVVDRXY:1:2277:23149:28808', [('M', 73), ('D', 1), ('M', 78)])	('A00887:313:H5NVVDRXY:1:2278:23565:9956', [('M', 73), ('D', 1), ('M', 78)])
69409	('A00887:313:H5NVVDRXY:1:2102:15139:9737', [('M', 27), ('D', 1), ('M', 123)])	('A00887:313:H5NVVDRXY:1:2105:7518:7717', [('M', 10), ('D', 1), ('M', 4), ('I', 1), ('M', 136)])	('A00887:313:H5NVVDRXY:1:2106:22941:4335', [('M', 84), ('D', 1), ('M', 66)])	('A00887:313:H5NVVDRXY:1:2110:15474:3991', [('M', 47), ('D', 1), ('M', 103)])	('A00887:313:H5NVVDRXY:1:2116:13720:33708', [('M', 6), ('D', 1), ('M', 144)])	('A00887:313:H5NVVDRXY:1:2117:1967:14011', [('M', 15), ('D', 1), ('M', 135)])	('A00887:313:H5NVVDRXY:1:2122:18665:23923', [('M', 23), ('D', 1), ('M', 127)])	('A00887:313:H5NVVDRXY:1:2127:29071:1955', [('M', 72), ('D', 1), ('M', 78)])	('A00887:313:H5NVVDRXY:1:2127:3812:22592', [('M', 20), ('D', 1), ('M', 130)])	('A00887:313:H5NVVDRXY:1:2129:27199:11741', [('M', 123), ('D', 1), ('M', 27)])	('A00887:313:H5NVVDRXY:1:2130:11153:7748', [('M', 27), ('D', 1), ('M', 124)])	('A00887:313:H5NVVDRXY:1:2136:5104:16031', [('M', 33), ('D', 1), ('M', 117)])	('A00887:313:H5NVVDRXY:1:2136:32895:23265', [('M', 47), ('D', 1), ('M', 103)])	('A00887:313:H5NVVDRXY:1:2140:29740:25160', [('M', 43), ('D', 1), ('M', 107)])	('A00887:313:H5NVVDRXY:1:2145:13250:1986', [('M', 74), ('D', 30), ('M', 77)])	('A00887:313:H5NVVDRXY:1:2146:21151:10034', [('M', 46), ('D', 7), ('M', 105)])	('A00887:313:H5NVVDRXY:1:2157:32913:8516', [('M', 47), ('D', 1), ('M', 103)])	('A00887:313:H5NVVDRXY:1:2157:27344:21981', [('M', 40), ('D', 1), ('M', 110)])	('A00887:313:H5NVVDRXY:1:2158:22046:28776', [('M', 31), ('D', 1), ('M', 120)])	('A00887:313:H5NVVDRXY:1:2160:19859:1971', [('M', 47), ('D', 1), ('M', 103)])	('A00887:313:H5NVVDRXY:1:2162:27823:17018', [('M', 6), ('D', 1), ('M', 144)])	('A00887:313:H5NVVDRXY:1:2166:15438:6590', [('M', 33), ('D', 1), ('M', 117)])	('A00887:313:H5NVVDRXY:1:2166:27896:27320', [('M', 15), ('I', 3), ('M', 133)])	('A00887:313:H5NVVDRXY:1:2168:1542:2190', [('M', 47), ('D', 1), ('M', 103)])	('A00887:313:H5NVVDRXY:1:2169:22571:17253', [('M', 96), ('D', 1), ('M', 54)])	('A00887:313:H5NVVDRXY:1:2169:22815:32737', [('M', 72), ('D', 1), ('M', 78)])	('A00887:313:H5NVVDRXY:1:2170:30445:23563', [('M', 47), ('D', 1), ('M', 103)])	('A00887:313:H5NVVDRXY:1:2171:23068:7842', [('M', 72), ('D', 1), ('M', 78)])	('A00887:313:H5NVVDRXY:1:2171:5032:19601', [('M', 47), ('D', 1), ('M', 103)])	('A00887:313:H5NVVDRXY:1:2175:19488:6934', [('M', 27), ('D', 1), ('M', 123)])	('A00887:313:H5NVVDRXY:1:2177:15872:22404', [('M', 20), ('D', 13), ('M', 130)])	('A00887:313:H5NVVDRXY:1:2177:11324:33724', [('M', 116), ('D', 1), ('M', 34)])	('A00887:313:H5NVVDRXY:1:2206:4444:17550', [('M', 22), ('D', 1), ('M', 128)])	('A00887:313:H5NVVDRXY:1:2211:4788:14231', [('M', 6), ('D', 1), ('M', 145)])	('A00887:313:H5NVVDRXY:1:2213:26955:3834', [('M', 11), ('D', 1), ('M', 139)])	('A00887:313:H5NVVDRXY:1:2216:23411:36933', [('M', 44), ('D', 1), ('M', 107)])	('A00887:313:H5NVVDRXY:1:2217:27263:9659', [('M', 93), ('D', 7), ('M', 57)])	('A00887:313:H5NVVDRXY:1:2221:24361:31532', [('M', 22), ('D', 1), ('M', 128)])	('A00887:313:H5NVVDRXY:1:2222:21748:9377', [('M', 47), ('D', 1), ('M', 103)])	('A00887:313:H5NVVDRXY:1:2222:30680:19617', [('M', 59), ('D', 23), ('M', 91)])	('A00887:313:H5NVVDRXY:1:2224:14226:11443', [('M', 47), ('D', 1), ('M', 103)])	('A00887:313:H5NVVDRXY:1:2230:32226:30624', [('M', 6), ('D', 1), ('M', 144)])	('A00887:313:H5NVVDRXY:1:2232:5348:25661', [('M', 27), ('D', 1), ('M', 123)])	('A00887:313:H5NVVDRXY:1:2234:5565:18771', [('M', 40), ('D', 1), ('M', 110)])	('A00887:313:H5NVVDRXY:1:2235:4661:18834', [('M', 57), ('D', 1), ('M', 93)])	('A00887:313:H5NVVDRXY:1:2235:20871:19820', [('M', 133), ('D', 1), ('M', 17)])	('A00887:313:H5NVVDRXY:1:2236:8576:36511', [('M', 22), ('D', 1), ('M', 128)])	('A00887:313:H5NVVDRXY:1:2238:30807:8970', [('M', 82), ('D', 1), ('M', 69)])	('A00887:313:H5NVVDRXY:1:2241:19280:2973', [('M', 6), ('D', 1), ('M', 144)])	('A00887:313:H5NVVDRXY:1:2242:23628:20400', [('M', 135), ('D', 1), ('M', 15)])	('A00887:313:H5NVVDRXY:1:2246:7826:29951', [('M', 47), ('D', 1), ('M', 103)])	('A00887:313:H5NVVDRXY:1:2248:24189:30358', [('M', 89), ('D', 1), ('M', 61)])	('A00887:313:H5NVVDRXY:1:2249:22363:36620', [('M', 116), ('D', 1), ('M', 34)])	('A00887:313:H5NVVDRXY:1:2253:8115:30608', [('M', 58), ('D', 1), ('M', 92)])	('A00887:313:H5NVVDRXY:1:2260:3351:36573', [('M', 9), ('D', 1), ('M', 4), ('I', 1), ('M', 137)])	('A00887:313:H5NVVDRXY:1:2261:8947:32174', [('M', 27), ('D', 1), ('M', 123)])	('A00887:313:H5NVVDRXY:1:2265:16667:13354', [('M', 22), ('D', 1), ('M', 128)])	('A00887:313:H5NVVDRXY:1:2267:31566:8030', [('M', 46), ('D', 17), ('M', 104)])	('A00887:313:H5NVVDRXY:1:2268:28284:6230', [('M', 72), ('D', 1), ('M', 78)])	('A00887:313:H5NVVDRXY:1:2272:9561:33426', [('M', 6), ('D', 1), ('M', 144)])	('A00887:313:H5NVVDRXY:1:2273:6813:14043', [('M', 89), ('D', 1), ('M', 61)])	('A00887:313:H5NVVDRXY:1:2273:24297:29543', [('M', 89), ('D', 1), ('M', 61)])	('A00887:313:H5NVVDRXY:1:2275:19036:16924', [('M', 15), ('D', 1), ('M', 135)])	('A00887:313:H5NVVDRXY:1:2276:24198:36699', [('M', 33), ('D', 1), ('M', 117)])
69410	('A00887:313:H5NVVDRXY:1:2101:2175:6230', [('M', 134), ('D', 1), ('M', 17)])	('A00887:313:H5NVVDRXY:1:2102:16947:6605', [('M', 71), ('D', 1), ('M', 80)])	('A00887:313:H5NVVDRXY:1:2102:24379:20102', [('M', 64), ('D', 39), ('M', 87)])	('A00887:313:H5NVVDRXY:1:2102:24948:32769', [('M', 21), ('D', 1), ('M', 130)])	('A00887:313:H5NVVDRXY:1:2103:3378:26663', [('M', 42), ('D', 1), ('M', 109)])	('A00887:313:H5NVVDRXY:1:2104:11767:16266', [('M', 71), ('D', 1), ('M', 80)])	('A00887:313:H5NVVDRXY:1:2104:12255:34710', [('M', 23), ('D', 1), ('M', 128)])	('A00887:313:H5NVVDRXY:1:2104:30734:36151', [('M', 71), ('D', 1), ('M', 80)])	('A00887:313:H5NVVDRXY:1:2105:30228:6496', [('M', 54), ('I', 1), ('M', 96)])	('A00887:313:H5NVVDRXY:1:2106:22155:2440', [('M', 54), ('I', 1), ('M', 96)])	('A00887:313:H5NVVDRXY:1:2106:27796:27273', [('M', 112), ('D', 2), ('M', 39)])	('A00887:313:H5NVVDRXY:1:2107:6994:13823', [('M', 71), ('D', 1), ('M', 80)])	('A00887:313:H5NVVDRXY:1:2107:14561:16125', [('M', 36), ('D', 3), ('M', 115)])	('A00887:313:H5NVVDRXY:1:2107:25635:19272', [('M', 32), ('D', 1), ('M', 119)])	('A00887:313:H5NVVDRXY:1:2107:18014:34006', [('M', 46), ('D', 1), ('M', 105)])	('A00887:313:H5NVVDRXY:1:2108:8359:13526', [('M', 26), ('D', 1), ('M', 125)])	('A00887:313:H5NVVDRXY:1:2108:29098:24486', [('M', 96), ('D', 5), ('M', 55)])	('A00887:313:H5NVVDRXY:1:2109:32226:17879', [('M', 46), ('D', 1), ('M', 105)])	('A00887:313:H5NVVDRXY:1:2109:13774:26663', [('M', 36), ('I', 1), ('M', 114)])	('A00887:313:H5NVVDRXY:1:2109:1687:36949', [('M', 39), ('D', 1), ('M', 112)])	('A00887:313:H5NVVDRXY:1:2111:28836:19335', [('M', 45), ('D', 7), ('M', 106)])	('A00887:313:H5NVVDRXY:1:2112:6903:14700', [('M', 69), ('I', 1), ('M', 81)])	('A00887:313:H5NVVDRXY:1:2112:26042:16783', [('M', 38), ('D', 2), ('M', 113)])	('A00887:313:H5NVVDRXY:1:2113:19940:9377', [('M', 81), ('D', 1), ('M', 70)])	('A00887:313:H5NVVDRXY:1:2113:10456:17942', [('M', 39), ('D', 1), ('M', 112)])	('A00887:313:H5NVVDRXY:1:2113:20311:27680', [('M', 46), ('D', 1), ('M', 105)])	('A00887:313:H5NVVDRXY:1:2113:1362:35289', [('M', 46), ('D', 1), ('M', 105)])	('A00887:313:H5NVVDRXY:1:2114:14904:8359', [('M', 26), ('D', 1), ('M', 125)])	('A00887:313:H5NVVDRXY:1:2114:5312:20149', [('M', 56), ('D', 1), ('M', 93)])	('A00887:313:H5NVVDRXY:1:2114:10592:25974', [('M', 71), ('D', 1), ('M', 80)])	('A00887:313:H5NVVDRXY:1:2115:21251:9674', [('M', 33), ('D', 1), ('M', 118)])	('A00887:313:H5NVVDRXY:1:2115:23321:26882', [('M', 125), ('D', 1), ('M', 26)])	('A00887:313:H5NVVDRXY:1:2115:21938:28588', [('M', 97), ('D', 1), ('M', 54)])	('A00887:313:H5NVVDRXY:1:2116:11297:20212', [('M', 42), ('D', 1), ('M', 109)])	('A00887:313:H5NVVDRXY:1:2116:24596:35884', [('M', 46), ('D', 1), ('M', 105)])	('A00887:313:H5NVVDRXY:1:2117:22842:28588', [('M', 88), ('D', 1), ('M', 63)])	('A00887:313:H5NVVDRXY:1:2117:24578:35164', [('M', 71), ('I', 1), ('M', 79)])	('A00887:313:H5NVVDRXY:1:2119:19786:16564', [('M', 71), ('D', 1), ('M', 80)])	('A00887:313:H5NVVDRXY:1:2120:2862:4633', [('M', 97), ('D', 1), ('M', 54)])	('A00887:313:H5NVVDRXY:1:2120:10357:10692', [('M', 85), ('I', 1), ('M', 65)])	('A00887:313:H5NVVDRXY:1:2120:19063:20353', [('M', 122), ('D', 1), ('M', 29)])	('A00887:313:H5NVVDRXY:1:2122:12852:9909', [('M', 21), ('D', 1), ('M', 130)])	('A00887:313:H5NVVDRXY:1:2122:23402:35540', [('M', 92), ('D', 11), ('M', 59)])	('A00887:313:H5NVVDRXY:1:2123:16269:26569', [('M', 46), ('D', 1), ('M', 105)])	('A00887:313:H5NVVDRXY:1:2123:13928:30342', [('M', 97), ('I', 1), ('M', 53)])	('A00887:313:H5NVVDRXY:1:2124:4092:6355', [('M', 85), ('I', 1), ('M', 65)])	('A00887:313:H5NVVDRXY:1:2124:5936:10175', [('M', 23), ('D', 1), ('M', 128)])	('A00887:313:H5NVVDRXY:1:2125:11984:24815', [('M', 42), ('D', 1), ('M', 109)])	('A00887:313:H5NVVDRXY:1:2125:3161:30608', [('M', 5), ('D', 1), ('M', 144)])	('A00887:313:H5NVVDRXY:1:2125:24108:31688', [('M', 5), ('D', 1), ('M', 146)])	('A00887:313:H5NVVDRXY:1:2125:14660:34053', [('M', 71), ('D', 1), ('M', 80)])	('A00887:313:H5NVVDRXY:1:2126:25717:18286', [('M', 46), ('D', 1), ('M', 105)])	('A00887:313:H5NVVDRXY:1:2126:18530:20744', [('M', 5), ('D', 1), ('M', 146)])	('A00887:313:H5NVVDRXY:1:2126:18991:27962', [('M', 5), ('D', 1), ('M', 146)])	('A00887:313:H5NVVDRXY:1:2127:21287:23610', [('M', 63), ('D', 1), ('M', 88)])	('A00887:313:H5NVVDRXY:1:2127:3269:32111', [('M', 22), ('D', 1), ('M', 129)])	('A00887:313:H5NVVDRXY:1:2128:17969:10535', [('M', 26), ('D', 1), ('M', 125)])	('A00887:313:H5NVVDRXY:1:2128:1832:25488', [('M', 45), ('I', 1), ('M', 105)])	('A00887:313:H5NVVDRXY:1:2128:18710:35900', [('M', 71), ('D', 1), ('M', 80)])	('A00887:313:H5NVVDRXY:1:2129:15700:30248', [('M', 99), ('D', 3), ('M', 52)])	('A00887:313:H5NVVDRXY:1:2130:6578:4022', [('M', 26), ('D', 4), ('M', 125)])	('A00887:313:H5NVVDRXY:1:2130:8006:7279', [('M', 22), ('D', 1), ('M', 129)])	('A00887:313:H5NVVDRXY:1:2131:10420:13839', [('M', 71), ('D', 1), ('M', 80)])	('A00887:313:H5NVVDRXY:1:2132:7039:11490', [('M', 46), ('D', 1), ('M', 105)])	('A00887:313:H5NVVDRXY:1:2132:19633:14293', [('M', 71), ('D', 1), ('M', 80)])	('A00887:313:H5NVVDRXY:1:2134:27236:1219', [('M', 52), ('I', 1), ('M', 98)])	('A00887:313:H5NVVDRXY:1:2134:5294:6402', [('M', 46), ('D', 1), ('M', 105)])	('A00887:313:H5NVVDRXY:1:2134:24840:9909', [('M', 42), ('D', 1), ('M', 109)])	('A00887:313:H5NVVDRXY:1:2134:6985:17472', [('M', 103), ('D', 1), ('M', 48)])	('A00887:313:H5NVVDRXY:1:2136:17390:3615', [('M', 81), ('D', 1), ('M', 70)])	('A00887:313:H5NVVDRXY:1:2136:17888:10113', [('M', 71), ('I', 1), ('M', 79)])	('A00887:313:H5NVVDRXY:1:2136:30825:16266', [('M', 54), ('I', 1), ('M', 96)])	('A00887:313:H5NVVDRXY:1:2137:4734:10003', [('M', 46), ('D', 1), ('M', 105)])	('A00887:313:H5NVVDRXY:1:2137:26404:16501', [('M', 54), ('I', 1), ('M', 96)])	('A00887:313:H5NVVDRXY:1:2137:26793:19867', [('M', 54), ('I', 1), ('M', 96)])	('A00887:313:H5NVVDRXY:1:2137:10710:22232', [('M', 89), ('I', 2), ('M', 5), ('D', 2), ('M', 55)])	('A00887:313:H5NVVDRXY:1:2138:9299:25238', [('M', 140), ('D', 1), ('M', 11)])	('A00887:313:H5NVVDRXY:1:2138:15347:33301', [('M', 100), ('D', 4), ('M', 51)])	('A00887:313:H5NVVDRXY:1:2139:27272:12680', [('M', 71), ('D', 1), ('M', 80)])	('A00887:313:H5NVVDRXY:1:2139:16550:20666', [('M', 46), ('D', 1), ('M', 105)])	('A00887:313:H5NVVDRXY:1:2140:10782:6731', [('M', 71), ('I', 1), ('M', 79)])	('A00887:313:H5NVVDRXY:1:2140:3043:7294', [('M', 85), ('I', 1), ('M', 65)])	('A00887:313:H5NVVDRXY:1:2140:12219:28980', [('M', 37), ('D', 1), ('M', 114)])	('A00887:313:H5NVVDRXY:1:2140:26332:35916', [('M', 54), ('I', 1), ('M', 96)])	('A00887:313:H5NVVDRXY:1:2141:27082:13855', [('M', 71), ('D', 1), ('M', 80)])	('A00887:313:H5NVVDRXY:1:2141:26051:18239', [('M', 35), ('D', 15), ('M', 116)])	('A00887:313:H5NVVDRXY:1:2141:11324:26991', [('M', 140), ('D', 1), ('M', 11)])	('A00887:313:H5NVVDRXY:1:2141:10059:28213', [('M', 105), ('D', 1), ('M', 46)])	('A00887:313:H5NVVDRXY:1:2141:27570:30232', [('M', 10), ('D', 1), ('M', 141)])	('A00887:313:H5NVVDRXY:1:2141:19027:36542', [('M', 46), ('D', 1), ('M', 105)])	('A00887:313:H5NVVDRXY:1:2142:20247:23938', [('M', 10), ('D', 1), ('M', 141)])	('A00887:313:H5NVVDRXY:1:2143:20274:5353', [('M', 71), ('I', 1), ('M', 79)])	('A00887:313:H5NVVDRXY:1:2143:30065:19053', [('M', 134), ('D', 1), ('M', 17)])	('A00887:313:H5NVVDRXY:1:2143:10574:21026', [('M', 140), ('D', 1), ('M', 11)])	('A00887:313:H5NVVDRXY:1:2145:23194:2237', [('M', 140), ('D', 1), ('M', 11)])	('A00887:313:H5NVVDRXY:1:2146:14018:7263', [('M', 26), ('D', 1), ('M', 125)])	('A00887:313:H5NVVDRXY:1:2146:12355:15154', [('M', 37), ('D', 10), ('M', 114)])	('A00887:313:H5NVVDRXY:1:2146:12590:18662', [('M', 37), ('D', 10), ('M', 114)])	('A00887:313:H5NVVDRXY:1:2146:13856:21073', [('M', 71), ('D', 1), ('M', 80)])	('A00887:313:H5NVVDRXY:1:2147:17842:14794', [('M', 71), ('D', 1), ('M', 80)])	('A00887:313:H5NVVDRXY:1:2147:30038:18067', [('M', 54), ('I', 1), ('M', 96)])	('A00887:313:H5NVVDRXY:1:2147:27190:19993', [('M', 97), ('I', 1), ('M', 53)])	('A00887:313:H5NVVDRXY:1:2147:25220:32769', [('M', 45), ('I', 1), ('M', 105)])	('A00887:313:H5NVVDRXY:1:2148:19081:3505', [('M', 81), ('D', 1), ('M', 70)])	('A00887:313:H5NVVDRXY:1:2148:21350:10379', [('M', 85), ('I', 1), ('M', 65)])	('A00887:313:H5NVVDRXY:1:2148:30960:14998', [('M', 82), ('D', 1), ('M', 69)])	('A00887:313:H5NVVDRXY:1:2148:26666:30859', [('M', 73), ('D', 24), ('M', 78)])	('A00887:313:H5NVVDRXY:1:2149:6867:20744', [('M', 46), ('D', 1), ('M', 105)])	('A00887:313:H5NVVDRXY:1:2150:17653:12524', [('M', 137), ('D', 3), ('M', 14)])	('A00887:313:H5NVVDRXY:1:2150:3197:27915', [('M', 52), ('D', 1), ('M', 2), ('I', 2), ('M', 95)])	('A00887:313:H5NVVDRXY:1:2151:14416:19319', [('M', 92), ('D', 7), ('M', 59)])	('A00887:313:H5NVVDRXY:1:2152:15573:1344', [('M', 86), ('D', 2), ('M', 3), ('I', 2), ('M', 60)])	('A00887:313:H5NVVDRXY:1:2153:9932:8015', [('M', 5), ('D', 1), ('M', 146)])	('A00887:313:H5NVVDRXY:1:2153:32190:24361', [('M', 71), ('D', 1), ('M', 80)])	('A00887:313:H5NVVDRXY:1:2153:7265:36307', [('M', 85), ('I', 1), ('M', 65)])	('A00887:313:H5NVVDRXY:1:2154:21414:12399', [('M', 85), ('I', 1), ('M', 65)])	('A00887:313:H5NVVDRXY:1:2154:19533:17848', [('M', 71), ('I', 1), ('M', 79)])	('A00887:313:H5NVVDRXY:1:2154:32217:18646', [('M', 22), ('D', 1), ('M', 127)])	('A00887:313:H5NVVDRXY:1:2155:8477:18145', [('M', 71), ('D', 1), ('M', 80)])	('A00887:313:H5NVVDRXY:1:2155:15510:31548', [('M', 46), ('D', 1), ('M', 105)])	('A00887:313:H5NVVDRXY:1:2155:22354:37012', [('M', 47), ('D', 2), ('M', 4), ('I', 2), ('M', 98)])	('A00887:313:H5NVVDRXY:1:2157:4725:12336', [('M', 56), ('D', 33), ('M', 95)])	('A00887:313:H5NVVDRXY:1:2157:22987:33755', [('M', 46), ('D', 1), ('M', 105)])	('A00887:313:H5NVVDRXY:1:2158:9218:10880', [('M', 71), ('D', 1), ('M', 80)])	('A00887:313:H5NVVDRXY:1:2158:7889:12994', [('M', 26), ('D', 1), ('M', 123)])	('A00887:313:H5NVVDRXY:1:2158:20392:31548', [('M', 54), ('I', 1), ('M', 96)])	('A00887:313:H5NVVDRXY:1:2159:20410:4116', [('M', 54), ('I', 1), ('M', 96)])	('A00887:313:H5NVVDRXY:1:2159:4670:6731', [('M', 39), ('D', 1), ('M', 112)])	('A00887:313:H5NVVDRXY:1:2160:11433:15812', [('M', 85), ('I', 1), ('M', 65)])	('A00887:313:H5NVVDRXY:1:2160:32859:19946', [('M', 71), ('D', 1), ('M', 80)])	('A00887:313:H5NVVDRXY:1:2161:16459:28119', [('M', 39), ('D', 1), ('M', 112)])	('A00887:313:H5NVVDRXY:1:2162:11252:4006', [('M', 71), ('D', 1), ('M', 80)])	('A00887:313:H5NVVDRXY:1:2162:17508:9737', [('M', 46), ('D', 1), ('M', 105)])	('A00887:313:H5NVVDRXY:1:2163:8793:13432', [('M', 46), ('D', 1), ('M', 105)])	('A00887:313:H5NVVDRXY:1:2164:22598:14794', [('M', 39), ('D', 1), ('M', 112)])	('A00887:313:H5NVVDRXY:1:2167:32488:30076', [('M', 10), ('D', 1), ('M', 141)])	('A00887:313:H5NVVDRXY:1:2168:3794:13354', [('M', 46), ('D', 1), ('M', 105)])	('A00887:313:H5NVVDRXY:1:2168:26937:17989', [('M', 26), ('D', 1), ('M', 125)])	('A00887:313:H5NVVDRXY:1:2170:29758:19210', [('M', 21), ('D', 1), ('M', 130)])	('A00887:313:H5NVVDRXY:1:2170:28754:28025', [('M', 39), ('D', 1), ('M', 112)])	('A00887:313:H5NVVDRXY:1:2171:31801:35681', [('M', 71), ('D', 1), ('M', 80)])	('A00887:313:H5NVVDRXY:1:2172:9905:11537', [('M', 42), ('D', 1), ('M', 109)])	('A00887:313:H5NVVDRXY:1:2173:18701:3568', [('M', 71), ('D', 1), ('M', 80)])	('A00887:313:H5NVVDRXY:1:2173:11153:17143', [('M', 71), ('D', 1), ('M', 80)])	('A00887:313:H5NVVDRXY:1:2173:24650:19319', [('M', 39), ('D', 1), ('M', 110)])	('A00887:313:H5NVVDRXY:1:2174:18936:2033', [('M', 30), ('I', 1), ('M', 120)])	('A00887:313:H5NVVDRXY:1:2175:2410:5071', [('M', 85), ('I', 1), ('M', 65)])	('A00887:313:H5NVVDRXY:1:2175:7500:6089', [('M', 85), ('I', 1), ('M', 65)])	('A00887:313:H5NVVDRXY:1:2175:15646:18223', [('M', 95), ('I', 1), ('M', 55)])	('A00887:313:H5NVVDRXY:1:2176:21974:25207', [('M', 10), ('D', 1), ('M', 141)])	('A00887:313:H5NVVDRXY:1:2177:26630:26537', [('M', 111), ('D', 1), ('M', 40)])	('A00887:313:H5NVVDRXY:1:2178:27905:2628', [('M', 85), ('I', 1), ('M', 65)])	('A00887:313:H5NVVDRXY:1:2178:16622:16626', [('M', 85), ('I', 1), ('M', 65)])	('A00887:313:H5NVVDRXY:1:2201:7545:13902', [('M', 81), ('D', 1), ('M', 70)])	('A00887:313:H5NVVDRXY:1:2201:30807:15076', [('M', 46), ('D', 1), ('M', 105)])	('A00887:313:H5NVVDRXY:1:2202:12301:19445', [('M', 5), ('D', 1), ('M', 146)])	('A00887:313:H5NVVDRXY:1:2202:23601:23516', [('M', 81), ('D', 1), ('M', 70)])	('A00887:313:H5NVVDRXY:1:2202:1669:28933', [('M', 95), ('I', 1), ('M', 55)])	('A00887:313:H5NVVDRXY:1:2204:26612:6997', [('M', 71), ('I', 1), ('M', 79)])	('A00887:313:H5NVVDRXY:1:2204:4218:35227', [('M', 71), ('D', 1), ('M', 80)])	('A00887:313:H5NVVDRXY:1:2205:17915:8876', [('M', 32), ('D', 1), ('M', 119)])	('A00887:313:H5NVVDRXY:1:2205:20021:12524', [('M', 126), ('D', 1), ('M', 25)])	('A00887:313:H5NVVDRXY:1:2206:25590:9862', [('M', 50), ('I', 1), ('M', 100)])	('A00887:313:H5NVVDRXY:1:2207:1515:30452', [('M', 71), ('I', 1), ('M', 79)])	('A00887:313:H5NVVDRXY:1:2209:28411:15311', [('M', 71), ('D', 1), ('M', 80)])	('A00887:313:H5NVVDRXY:1:2209:5855:17989', [('M', 21), ('D', 1), ('M', 130)])	('A00887:313:H5NVVDRXY:1:2210:24496:3740', [('M', 46), ('D', 17), ('M', 105)])	('A00887:313:H5NVVDRXY:1:2211:9724:10911', [('M', 42), ('D', 1), ('M', 109)])	('A00887:313:H5NVVDRXY:1:2211:20274:29810', [('M', 42), ('D', 1), ('M', 109)])	('A00887:313:H5NVVDRXY:1:2212:24876:26099', [('M', 136), ('D', 1), ('M', 15)])	('A00887:313:H5NVVDRXY:1:2213:5159:7420', [('M', 39), ('D', 1), ('M', 112)])	('A00887:313:H5NVVDRXY:1:2213:2672:30170', [('M', 85), ('I', 1), ('M', 65)])	('A00887:313:H5NVVDRXY:1:2214:19958:12759', [('M', 81), ('D', 1), ('M', 70)])	('A00887:313:H5NVVDRXY:1:2214:10899:14575', [('M', 108), ('D', 1), ('M', 43)])	('A00887:313:H5NVVDRXY:1:2214:20139:28040', [('M', 71), ('D', 1), ('M', 80)])	('A00887:313:H5NVVDRXY:1:2214:14326:29810', [('M', 21), ('D', 1), ('M', 130)])	('A00887:313:H5NVVDRXY:1:2215:2248:27367', [('M', 42), ('D', 1), ('M', 109)])	('A00887:313:H5NVVDRXY:1:2216:20292:1564', [('M', 54), ('I', 1), ('M', 96)])	('A00887:313:H5NVVDRXY:1:2216:13774:10786', [('M', 5), ('D', 1), ('M', 146)])	('A00887:313:H5NVVDRXY:1:2221:23032:17018', [('M', 86), ('D', 1), ('M', 65)])	('A00887:313:H5NVVDRXY:1:2223:26422:1125', [('M', 5), ('D', 1), ('M', 146)])	('A00887:313:H5NVVDRXY:1:2223:14850:15311', [('M', 105), ('I', 1), ('M', 45)])	('A00887:313:H5NVVDRXY:1:2223:22408:18255', [('M', 42), ('D', 1), ('M', 109)])	('A00887:313:H5NVVDRXY:1:2224:15212:9799', [('M', 46), ('D', 1), ('M', 105)])	('A00887:313:H5NVVDRXY:1:2224:29966:16783', [('M', 71), ('I', 1), ('M', 79)])	('A00887:313:H5NVVDRXY:1:2224:4517:21746', [('M', 42), ('D', 1), ('M', 109)])	('A00887:313:H5NVVDRXY:1:2225:4155:2519', [('M', 39), ('D', 1), ('M', 112)])	('A00887:313:H5NVVDRXY:1:2225:26720:29262', [('M', 126), ('I', 1), ('M', 24)])	('A00887:313:H5NVVDRXY:1:2226:28971:5447', [('M', 54), ('I', 1), ('M', 96)])	('A00887:313:H5NVVDRXY:1:2226:19578:17237', [('M', 71), ('I', 1), ('M', 79)])	('A00887:313:H5NVVDRXY:1:2226:5584:32236', [('M', 54), ('I', 1), ('M', 96)])	('A00887:313:H5NVVDRXY:1:2226:7392:32424', [('M', 14), ('D', 1), ('M', 137)])	('A00887:313:H5NVVDRXY:1:2227:26115:11616', [('M', 95), ('I', 1), ('M', 55)])	('A00887:313:H5NVVDRXY:1:2227:2727:11913', [('M', 60), ('I', 1), ('M', 90)])	('A00887:313:H5NVVDRXY:1:2227:2763:11913', [('M', 60), ('I', 1), ('M', 90)])	('A00887:313:H5NVVDRXY:1:2227:23204:14653', [('M', 23), ('D', 1), ('M', 128)])	('A00887:313:H5NVVDRXY:1:2227:1868:17566', [('M', 39), ('D', 1), ('M', 112)])	('A00887:313:H5NVVDRXY:1:2227:4571:17644', [('M', 105), ('D', 1), ('M', 46)])	('A00887:313:H5NVVDRXY:1:2227:12292:24032', [('M', 85), ('I', 1), ('M', 65)])	('A00887:313:H5NVVDRXY:1:2228:29342:24940', [('M', 29), ('D', 11), ('M', 122)])	('A00887:313:H5NVVDRXY:1:2229:17237:7169', [('M', 95), ('I', 1), ('M', 55)])	('A00887:313:H5NVVDRXY:1:2230:16495:7326', [('M', 46), ('D', 1), ('M', 105)])	('A00887:313:H5NVVDRXY:1:2230:4571:7560', [('M', 46), ('D', 1), ('M', 105)])	('A00887:313:H5NVVDRXY:1:2232:27199:11459', [('M', 42), ('D', 1), ('M', 109)])	('A00887:313:H5NVVDRXY:1:2232:14832:31031', [('M', 5), ('D', 1), ('M', 146)])	('A00887:313:H5NVVDRXY:1:2233:17861:20619', [('M', 57), ('D', 1), ('M', 94)])	('A00887:313:H5NVVDRXY:1:2234:10068:33646', [('M', 36), ('I', 1), ('M', 114)])	('A00887:313:H5NVVDRXY:1:2235:21016:13369', [('M', 22), ('D', 1), ('M', 129)])	('A00887:313:H5NVVDRXY:1:2235:25301:22764', [('M', 43), ('D', 2), ('M', 108)])	('A00887:313:H5NVVDRXY:1:2235:27073:26616', [('M', 71), ('D', 1), ('M', 80)])	('A00887:313:H5NVVDRXY:1:2236:22137:8484', [('M', 26), ('D', 1), ('M', 125)])	('A00887:313:H5NVVDRXY:1:2236:23249:8563', [('M', 26), ('D', 1), ('M', 125)])	('A00887:313:H5NVVDRXY:1:2236:16685:12007', [('M', 95), ('I', 1), ('M', 55)])	('A00887:313:H5NVVDRXY:1:2236:11180:28025', [('M', 134), ('D', 1), ('M', 16)])	('A00887:313:H5NVVDRXY:1:2237:13268:1235', [('M', 85), ('I', 1), ('M', 65)])	('A00887:313:H5NVVDRXY:1:2237:18439:4460', [('M', 21), ('D', 1), ('M', 128)])	('A00887:313:H5NVVDRXY:1:2237:14190:31422', [('M', 112), ('D', 1), ('M', 39)])	('A00887:313:H5NVVDRXY:1:2237:27525:35916', [('M', 54), ('I', 1), ('M', 96)])	('A00887:313:H5NVVDRXY:1:2238:8006:23938', [('M', 71), ('D', 1), ('M', 80)])	('A00887:313:H5NVVDRXY:1:2240:6533:4382', [('M', 17), ('D', 9), ('M', 134)])	('A00887:313:H5NVVDRXY:1:2240:25057:15702', [('M', 19), ('D', 1), ('M', 132)])	('A00887:313:H5NVVDRXY:1:2240:10348:16063', [('M', 39), ('D', 1), ('M', 112)])	('A00887:313:H5NVVDRXY:1:2240:10194:30389', [('M', 108), ('D', 1), ('M', 43)])	('A00887:313:H5NVVDRXY:1:2241:9995:21120', [('M', 71), ('D', 1), ('M', 80)])	('A00887:313:H5NVVDRXY:1:2242:14950:8187', [('M', 57), ('D', 1), ('M', 94)])	('A00887:313:H5NVVDRXY:1:2243:29487:6277', [('M', 46), ('D', 1), ('M', 105)])	('A00887:313:H5NVVDRXY:1:2243:20943:22639', [('M', 71), ('I', 1), ('M', 79)])	('A00887:313:H5NVVDRXY:1:2245:21531:15327', [('M', 85), ('I', 1), ('M', 65)])	('A00887:313:H5NVVDRXY:1:2245:21142:20384', [('M', 5), ('D', 1), ('M', 146)])	('A00887:313:H5NVVDRXY:1:2246:22752:15060', [('M', 32), ('D', 1), ('M', 119)])	('A00887:313:H5NVVDRXY:1:2247:10538:9283', [('M', 42), ('D', 1), ('M', 109)])	('A00887:313:H5NVVDRXY:1:2248:10800:2284', [('M', 142), ('D', 1), ('M', 9)])	('A00887:313:H5NVVDRXY:1:2250:1787:7842', [('M', 23), ('D', 1), ('M', 128)])	('A00887:313:H5NVVDRXY:1:2251:2148:9878', [('M', 126), ('D', 1), ('M', 25)])	('A00887:313:H5NVVDRXY:1:2251:15609:32346', [('M', 96), ('D', 5), ('M', 55)])	('A00887:313:H5NVVDRXY:1:2252:23936:18270', [('M', 85), ('I', 1), ('M', 65)])	('A00887:313:H5NVVDRXY:1:2252:32108:30170', [('M', 39), ('D', 1), ('M', 112)])	('A00887:313:H5NVVDRXY:1:2252:27335:32017', [('M', 54), ('I', 1), ('M', 96)])	('A00887:313:H5NVVDRXY:1:2252:27371:32080', [('M', 54), ('I', 1), ('M', 96)])	('A00887:313:H5NVVDRXY:1:2253:12355:23954', [('M', 54), ('I', 1), ('M', 96)])	('A00887:313:H5NVVDRXY:1:2253:11198:30592', [('M', 54), ('I', 1), ('M', 96)])	('A00887:313:H5NVVDRXY:1:2254:10872:3474', [('M', 71), ('I', 1), ('M', 79)])	('A00887:313:H5NVVDRXY:1:2254:5330:5650', [('M', 38), ('D', 2), ('M', 113)])	('A00887:313:H5NVVDRXY:1:2254:1895:12853', [('M', 10), ('D', 1), ('M', 141)])	('A00887:313:H5NVVDRXY:1:2254:14724:15311', [('M', 10), ('D', 1), ('M', 141)])	('A00887:313:H5NVVDRXY:1:2254:13286:19774', [('M', 42), ('D', 1), ('M', 109)])	('A00887:313:H5NVVDRXY:1:2254:1777:22608', [('M', 71), ('D', 1), ('M', 80)])	('A00887:313:H5NVVDRXY:1:2254:23628:34021', [('M', 85), ('I', 1), ('M', 65)])	('A00887:313:H5NVVDRXY:1:2255:30508:18161', [('M', 54), ('I', 1), ('M', 96)])	('A00887:313:H5NVVDRXY:1:2256:12825:32753', [('M', 81), ('D', 1), ('M', 70)])	('A00887:313:H5NVVDRXY:1:2257:18511:6183', [('M', 10), ('D', 1), ('M', 141)])	('A00887:313:H5NVVDRXY:1:2257:29243:22764', [('M', 5), ('D', 1), ('M', 146)])	('A00887:313:H5NVVDRXY:1:2260:11586:6715', [('M', 54), ('I', 1), ('M', 96)])	('A00887:313:H5NVVDRXY:1:2261:7934:31923', [('M', 85), ('I', 1), ('M', 65)])	('A00887:313:H5NVVDRXY:1:2262:19994:7717', [('M', 46), ('D', 1), ('M', 105)])	('A00887:313:H5NVVDRXY:1:2262:15944:12101', [('M', 39), ('D', 1), ('M', 112)])	('A00887:313:H5NVVDRXY:1:2262:8178:14841', [('M', 22), ('D', 1), ('M', 129)])	('A00887:313:H5NVVDRXY:1:2262:19777:36808', [('M', 5), ('I', 1), ('M', 145)])	('A00887:313:H5NVVDRXY:1:2264:1099:13103', [('M', 85), ('I', 1), ('M', 65)])	('A00887:313:H5NVVDRXY:1:2265:27877:4679', [('M', 88), ('D', 1), ('M', 63)])	('A00887:313:H5NVVDRXY:1:2265:10881:14387', [('M', 71), ('D', 1), ('M', 80)])	('A00887:313:H5NVVDRXY:1:2265:25373:25113', [('M', 22), ('D', 1), ('M', 129)])	('A00887:313:H5NVVDRXY:1:2265:24370:26663', [('M', 85), ('I', 1), ('M', 65)])	('A00887:313:H5NVVDRXY:1:2266:17047:12884', [('M', 13), ('D', 1), ('M', 74)])	('A00887:313:H5NVVDRXY:1:2266:17047:12884', [('M', 13), ('D', 1), ('M', 74)])	('A00887:313:H5NVVDRXY:1:2266:25256:23688', [('M', 121), ('D', 1), ('M', 30)])	('A00887:313:H5NVVDRXY:1:2266:5077:32424', [('M', 45), ('I', 1), ('M', 105)])	('A00887:313:H5NVVDRXY:1:2267:18005:18427', [('M', 11), ('I', 1), ('M', 139)])	('A00887:313:H5NVVDRXY:1:2267:1542:22701', [('M', 10), ('D', 1), ('M', 141)])	('A00887:313:H5NVVDRXY:1:2268:23574:33739', [('M', 121), ('D', 1), ('M', 30)])	('A00887:313:H5NVVDRXY:1:2269:7491:17754', [('M', 54), ('I', 1), ('M', 96)])	('A00887:313:H5NVVDRXY:1:2269:26521:33552', [('M', 46), ('D', 1), ('M', 105)])	('A00887:313:H5NVVDRXY:1:2270:18475:13416', [('M', 45), ('I', 1), ('M', 105)])	('A00887:313:H5NVVDRXY:1:2271:3468:27101', [('M', 97), ('D', 1), ('M', 54)])	('A00887:313:H5NVVDRXY:1:2271:23972:34710', [('M', 54), ('I', 1), ('M', 96)])	('A00887:313:H5NVVDRXY:1:2272:18927:7842', [('M', 39), ('D', 1), ('M', 112)])	('A00887:313:H5NVVDRXY:1:2273:26630:4836', [('M', 50), ('D', 6), ('M', 101)])	('A00887:313:H5NVVDRXY:1:2273:13340:26819', [('M', 35), ('I', 1), ('M', 115)])	('A00887:313:H5NVVDRXY:1:2274:9923:3458', [('M', 17), ('D', 1), ('M', 134)])	('A00887:313:H5NVVDRXY:1:2274:1334:5149', [('M', 54), ('I', 1), ('M', 96)])	('A00887:313:H5NVVDRXY:1:2274:25183:6652', [('M', 52), ('I', 1), ('M', 98)])	('A00887:313:H5NVVDRXY:1:2274:1515:7811', [('M', 54), ('I', 1), ('M', 96)])	('A00887:313:H5NVVDRXY:1:2274:22218:33583', [('M', 71), ('D', 1), ('M', 80)])	('A00887:313:H5NVVDRXY:1:2275:23836:1532', [('M', 115), ('D', 1), ('M', 36)])	('A00887:313:H5NVVDRXY:1:2275:27751:21778', [('M', 110), ('D', 1), ('M', 41)])	('A00887:313:H5NVVDRXY:1:2275:5348:23437', [('M', 97), ('I', 1), ('M', 53)])	('A00887:313:H5NVVDRXY:1:2275:14055:26710', [('M', 73), ('D', 30), ('M', 78)])	('A00887:313:H5NVVDRXY:1:2275:2853:28228', [('M', 22), ('D', 1), ('M', 129)])	('A00887:313:H5NVVDRXY:1:2275:3296:30624', [('M', 85), ('I', 1), ('M', 65)])	('A00887:313:H5NVVDRXY:1:2277:1099:11600', [('M', 23), ('D', 1), ('M', 128)])	('A00887:313:H5NVVDRXY:1:2277:19307:12602', [('M', 71), ('D', 1), ('M', 80)])	('A00887:313:H5NVVDRXY:1:2277:25211:21856', [('M', 23), ('D', 1), ('M', 128)])	('A00887:313:H5NVVDRXY:1:2277:5764:23594', [('M', 71), ('D', 1), ('M', 80)])	('A00887:313:H5NVVDRXY:1:2278:19642:15436', [('M', 54), ('I', 1), ('M', 96)])	('A00887:313:H5NVVDRXY:1:2278:5999:16297', [('M', 71), ('D', 1), ('M', 80)])	('A00887:313:H5NVVDRXY:1:2278:3387:19288', [('M', 46), ('D', 1), ('M', 105)])	('A00887:313:H5NVVDRXY:1:2278:9417:28040', [('M', 134), ('D', 1), ('M', 17)])	('A00887:313:H5NVVDRXY:1:2278:5773:32095', [('M', 98), ('D', 2), ('M', 53)])
69411	('A00887:313:H5NVVDRXY:1:2104:11659:16548', [('M', 70), ('D', 1), ('M', 80)])	('A00887:313:H5NVVDRXY:1:2113:1416:35258', [('M', 45), ('D', 1), ('M', 105)])	('A00887:313:H5NVVDRXY:1:2118:27679:2487', [('M', 45), ('D', 1), ('M', 105)])	('A00887:313:H5NVVDRXY:1:2120:32606:26334', [('M', 70), ('D', 1), ('M', 80)])	('A00887:313:H5NVVDRXY:1:2121:12400:4429', [('M', 20), ('D', 1), ('M', 130)])	('A00887:313:H5NVVDRXY:1:2125:9679:28557', [('M', 38), ('D', 1), ('M', 112)])	('A00887:313:H5NVVDRXY:1:2125:19786:28995', [('M', 49), ('I', 2), ('M', 2), ('D', 2), ('M', 97)])	('A00887:313:H5NVVDRXY:1:2126:15709:20369', [('M', 55), ('D', 33), ('M', 95)])	('A00887:313:H5NVVDRXY:1:2129:15700:30217', [('M', 98), ('D', 3), ('M', 52)])	('A00887:313:H5NVVDRXY:1:2130:19162:29794', [('M', 42), ('D', 9), ('M', 108)])	('A00887:313:H5NVVDRXY:1:2133:20256:2253', [('M', 45), ('I', 2), ('M', 6), ('D', 2), ('M', 95), ('S', 2)])	('A00887:313:H5NVVDRXY:1:2134:13892:1251', [('M', 25), ('D', 1), ('M', 125)])	('A00887:313:H5NVVDRXY:1:2141:32497:21856', [('M', 38), ('D', 1), ('M', 110)])	('A00887:313:H5NVVDRXY:1:2143:27932:17926', [('M', 22), ('D', 1), ('M', 128)])	('A00887:313:H5NVVDRXY:1:2146:23990:25410', [('M', 87), ('D', 1), ('M', 63)])	('A00887:313:H5NVVDRXY:1:2146:31132:31422', [('M', 36), ('D', 2), ('M', 114)])	('A00887:313:H5NVVDRXY:1:2151:14678:2519', [('M', 49), ('I', 2), ('M', 3), ('D', 2), ('M', 96)])	('A00887:313:H5NVVDRXY:1:2151:25590:26897', [('M', 80), ('I', 2), ('M', 4), ('D', 1), ('M', 6), ('D', 1), ('M', 58)])	('A00887:313:H5NVVDRXY:1:2153:10456:11898', [('M', 53), ('I', 1), ('M', 97)])	('A00887:313:H5NVVDRXY:1:2153:4020:26083', [('M', 61), ('I', 2), ('M', 2), ('D', 2), ('M', 85)])	('A00887:313:H5NVVDRXY:1:2155:7455:27899', [('M', 70), ('D', 1), ('M', 80)])	('A00887:313:H5NVVDRXY:1:2160:32551:28307', [('M', 107), ('D', 1), ('M', 11)])	('A00887:313:H5NVVDRXY:1:2162:23683:9533', [('M', 25), ('D', 1), ('M', 97)])	('A00887:313:H5NVVDRXY:1:2169:4562:7200', [('M', 70), ('D', 1), ('M', 80)])	('A00887:313:H5NVVDRXY:1:2176:6912:27398', [('M', 3), ('D', 1), ('M', 129), ('S', 18)])	('A00887:313:H5NVVDRXY:1:2176:19551:30906', [('M', 14), ('D', 5), ('M', 136)])	('A00887:313:H5NVVDRXY:1:2178:9209:19695', [('M', 38), ('D', 1), ('M', 112)])	('A00887:313:H5NVVDRXY:1:2202:3215:25222', [('M', 9), ('D', 1), ('M', 141)])	('A00887:313:H5NVVDRXY:1:2205:12174:23171', [('M', 20), ('D', 1), ('M', 130)])	('A00887:313:H5NVVDRXY:1:2206:13358:30514', [('M', 4), ('I', 1), ('M', 88)])	('A00887:313:H5NVVDRXY:1:2214:7383:24831', [('M', 16), ('D', 1), ('M', 134)])	('A00887:313:H5NVVDRXY:1:2214:20654:28682', [('M', 70), ('D', 1), ('M', 80)])	('A00887:313:H5NVVDRXY:1:2216:18376:32941', [('M', 70), ('D', 1), ('M', 80)])	('A00887:313:H5NVVDRXY:1:2219:27037:21668', [('M', 31), ('D', 1), ('M', 119)])	('A00887:313:H5NVVDRXY:1:2221:4435:30686', [('M', 17), ('I', 2), ('M', 2), ('D', 2), ('M', 129)])	('A00887:313:H5NVVDRXY:1:2222:14733:13917', [('M', 25), ('D', 1), ('M', 125)])	('A00887:313:H5NVVDRXY:1:2224:5656:13761', [('M', 81), ('D', 1), ('M', 69)])	('A00887:313:H5NVVDRXY:1:2224:31150:23657', [('M', 70), ('D', 1), ('M', 80)])	('A00887:313:H5NVVDRXY:1:2224:30581:24173', [('M', 70), ('D', 1), ('M', 80)])	('A00887:313:H5NVVDRXY:1:2230:15438:26788', [('M', 9), ('D', 1), ('M', 111)])	('A00887:313:H5NVVDRXY:1:2236:24858:34428', [('M', 84), ('I', 1), ('M', 65)])	('A00887:313:H5NVVDRXY:1:2243:25898:32941', [('M', 96), ('I', 1), ('M', 54)])	('A00887:313:H5NVVDRXY:1:2248:29523:23844', [('M', 55), ('D', 1), ('M', 95)])	('A00887:313:H5NVVDRXY:1:2262:3504:24815', [('M', 87), ('D', 1), ('M', 63)])	('A00887:313:H5NVVDRXY:1:2268:15863:35790', [('M', 41), ('D', 1), ('M', 109)])	('A00887:313:H5NVVDRXY:1:2270:27561:4570', [('M', 38), ('D', 1), ('M', 112)])	('A00887:313:H5NVVDRXY:1:2270:16360:32049', [('M', 125), ('D', 1), ('M', 25)])	('A00887:313:H5NVVDRXY:1:2274:9136:8359', [('M', 109), ('D', 1), ('M', 39)])	('A00887:313:H5NVVDRXY:1:2275:27733:32550', [('M', 38), ('D', 1), ('M', 112)])	('A00887:313:H5NVVDRXY:1:2276:29143:1642', [('M', 80), ('D', 1), ('M', 70)])
36644	('A00887:313:H5NVVDRXY:1:2101:17761:24768', [('M', 62), ('D', 14), ('M', 52)])	('A00887:313:H5NVVDRXY:1:2101:17761:24768', [('M', 62), ('D', 14), ('M', 52)])	('A00887:313:H5NVVDRXY:1:2243:18530:11162', [('M', 113), ('I', 5), ('M', 32)])
69413	('A00887:313:H5NVVDRXY:1:2101:13928:3850', [('M', 68), ('D', 1), ('M', 83)])	('A00887:313:H5NVVDRXY:1:2102:21142:4413', [('M', 102), ('D', 1), ('M', 49)])	('A00887:313:H5NVVDRXY:1:2102:18059:19993', [('M', 68), ('D', 1), ('M', 83)])	('A00887:313:H5NVVDRXY:1:2103:16360:35399', [('M', 68), ('D', 1), ('M', 83)])	('A00887:313:H5NVVDRXY:1:2106:13819:24330', [('M', 68), ('D', 1), ('M', 83)])	('A00887:313:H5NVVDRXY:1:2108:19370:27993', [('M', 18), ('D', 1), ('M', 133)])	('A00887:313:H5NVVDRXY:1:2108:17427:34366', [('M', 39), ('D', 1), ('M', 112)])	('A00887:313:H5NVVDRXY:1:2109:20808:33176', [('M', 129), ('D', 1), ('M', 22)])	('A00887:313:H5NVVDRXY:1:2110:26576:28291', [('M', 94), ('D', 1), ('M', 57)])	('A00887:313:H5NVVDRXY:1:2110:21712:35023', [('M', 51), ('I', 2), ('M', 97)])	('A00887:313:H5NVVDRXY:1:2114:15600:28134', [('M', 88), ('D', 1), ('M', 63)])	('A00887:313:H5NVVDRXY:1:2115:5294:24565', [('M', 78), ('D', 1), ('M', 73)])	('A00887:313:H5NVVDRXY:1:2117:27181:23891', [('M', 19), ('D', 1), ('M', 132)])	('A00887:313:H5NVVDRXY:1:2120:4083:5181', [('M', 60), ('D', 1), ('M', 91)])	('A00887:313:H5NVVDRXY:1:2120:27208:7373', [('M', 137), ('D', 1), ('M', 14)])	('A00887:313:H5NVVDRXY:1:2120:28809:23797', [('M', 105), ('D', 1), ('M', 46)])	('A00887:313:H5NVVDRXY:1:2121:4906:24205', [('M', 7), ('D', 1), ('M', 141)])	('A00887:313:H5NVVDRXY:1:2122:27190:23907', [('M', 36), ('D', 1), ('M', 115)])	('A00887:313:H5NVVDRXY:1:2123:29116:30906', [('M', 39), ('D', 1), ('M', 112)])	('A00887:313:H5NVVDRXY:1:2125:7826:11882', [('M', 43), ('D', 1), ('M', 108)])	('A00887:313:H5NVVDRXY:1:2127:10827:27226', [('M', 23), ('D', 1), ('M', 128)])	('A00887:313:H5NVVDRXY:1:2127:31349:31673', [('M', 43), ('D', 1), ('M', 108)])	('A00887:313:H5NVVDRXY:1:2127:30337:31829', [('M', 129), ('D', 1), ('M', 22)])	('A00887:313:H5NVVDRXY:1:2127:6885:33019', [('M', 68), ('D', 1), ('M', 83)])	('A00887:313:H5NVVDRXY:1:2129:18403:15546', [('M', 53), ('D', 1), ('M', 98)])	('A00887:313:H5NVVDRXY:1:2129:5737:28494', [('M', 7), ('D', 1), ('M', 144)])	('A00887:313:H5NVVDRXY:1:2134:21802:36119', [('M', 54), ('D', 1), ('M', 97)])	('A00887:313:H5NVVDRXY:1:2135:22101:34006', [('M', 68), ('D', 1), ('M', 83)])	('A00887:313:H5NVVDRXY:1:2136:22327:2707', [('M', 43), ('D', 1), ('M', 108)])	('A00887:313:H5NVVDRXY:1:2136:15275:7529', [('M', 68), ('D', 1), ('M', 83)])	('A00887:313:H5NVVDRXY:1:2137:15718:30655', [('M', 36), ('D', 1), ('M', 115)])	('A00887:313:H5NVVDRXY:1:2137:29360:35462', [('M', 70), ('D', 30), ('M', 81)])	('A00887:313:H5NVVDRXY:1:2139:7970:36370', [('M', 112), ('D', 1), ('M', 39)])	('A00887:313:H5NVVDRXY:1:2140:2591:10113', [('M', 54), ('D', 1), ('M', 97)])	('A00887:313:H5NVVDRXY:1:2140:4463:15045', [('M', 105), ('D', 1), ('M', 46)])	('A00887:313:H5NVVDRXY:1:2142:16712:5885', [('M', 131), ('D', 1), ('M', 20)])	('A00887:313:H5NVVDRXY:1:2142:12500:33630', [('M', 39), ('D', 1), ('M', 112)])	('A00887:313:H5NVVDRXY:1:2144:13440:5948', [('M', 68), ('D', 1), ('M', 83)])	('A00887:313:H5NVVDRXY:1:2145:26901:4492', [('M', 36), ('D', 1), ('M', 115)])	('A00887:313:H5NVVDRXY:1:2146:10366:8453', [('M', 36), ('D', 1), ('M', 115)])	('A00887:313:H5NVVDRXY:1:2147:15619:4398', [('M', 68), ('D', 1), ('M', 83)])	('A00887:313:H5NVVDRXY:1:2148:11189:36683', [('M', 14), ('D', 1), ('M', 137)])	('A00887:313:H5NVVDRXY:1:2149:3649:4867', [('M', 79), ('D', 1), ('M', 72)])	('A00887:313:H5NVVDRXY:1:2149:30798:10019', [('M', 41), ('D', 2), ('M', 110)])	('A00887:313:H5NVVDRXY:1:2149:25726:17237', [('M', 36), ('D', 1), ('M', 115)])	('A00887:313:H5NVVDRXY:1:2150:23520:31203', [('M', 36), ('D', 1), ('M', 115)])	('A00887:313:H5NVVDRXY:1:2151:15709:3646', [('M', 39), ('D', 1), ('M', 112)])	('A00887:313:H5NVVDRXY:1:2151:12292:28009', [('M', 68), ('D', 1), ('M', 83)])	('A00887:313:H5NVVDRXY:1:2153:11614:30123', [('M', 94), ('I', 1), ('M', 55)])	('A00887:313:H5NVVDRXY:1:2153:31195:31313', [('M', 18), ('D', 1), ('M', 133)])	('A00887:313:H5NVVDRXY:1:2155:9959:35243', [('M', 23), ('D', 1), ('M', 128)])	('A00887:313:H5NVVDRXY:1:2156:20971:21652', [('M', 131), ('D', 1), ('M', 20)])	('A00887:313:H5NVVDRXY:1:2156:32108:32393', [('M', 107), ('D', 4), ('M', 44)])	('A00887:313:H5NVVDRXY:1:2157:20274:9831', [('M', 58), ('I', 4), ('M', 5), ('D', 4), ('M', 83)])	('A00887:313:H5NVVDRXY:1:2159:23222:8484', [('M', 9), ('D', 1), ('M', 142)])	('A00887:313:H5NVVDRXY:1:2159:3179:8500', [('M', 32), ('D', 23), ('M', 117)])	('A00887:313:H5NVVDRXY:1:2159:1642:14512', [('M', 69), ('D', 2), ('M', 82)])	('A00887:313:H5NVVDRXY:1:2160:32072:17707', [('M', 53), ('D', 1), ('M', 98)])	('A00887:313:H5NVVDRXY:1:2160:22363:29356', [('M', 78), ('D', 1), ('M', 73)])	('A00887:313:H5NVVDRXY:1:2161:14190:36307', [('M', 43), ('D', 2), ('M', 108)])	('A00887:313:H5NVVDRXY:1:2166:4824:7153', [('M', 36), ('D', 1), ('M', 115)])	('A00887:313:H5NVVDRXY:1:2166:7202:25676', [('M', 23), ('D', 1), ('M', 128)])	('A00887:313:H5NVVDRXY:1:2166:28311:36370', [('M', 68), ('D', 1), ('M', 83)])	('A00887:313:H5NVVDRXY:1:2167:20292:13557', [('M', 123), ('D', 1), ('M', 28)])	('A00887:313:H5NVVDRXY:1:2169:30074:18223', [('M', 78), ('D', 1), ('M', 73)])	('A00887:313:H5NVVDRXY:1:2170:13331:10551', [('M', 53), ('D', 1), ('M', 98)])	('A00887:313:H5NVVDRXY:1:2170:6849:34616', [('M', 85), ('D', 1), ('M', 66)])	('A00887:313:H5NVVDRXY:1:2171:18295:21183', [('M', 44), ('D', 2), ('M', 5), ('I', 2), ('M', 83), ('S', 14)])	('A00887:313:H5NVVDRXY:1:2173:26277:19727', [('M', 68), ('D', 1), ('M', 83)])	('A00887:313:H5NVVDRXY:1:2174:31729:31704', [('M', 131), ('D', 1), ('M', 20)])	('A00887:313:H5NVVDRXY:1:2175:19054:15264', [('M', 36), ('D', 1), ('M', 115)])	('A00887:313:H5NVVDRXY:1:2175:2121:33661', [('M', 20), ('D', 1), ('M', 131)])	('A00887:313:H5NVVDRXY:1:2176:14244:28855', [('M', 92), ('D', 1), ('M', 59)])	('A00887:313:H5NVVDRXY:1:2176:14904:29089', [('M', 92), ('D', 1), ('M', 59)])	('A00887:313:H5NVVDRXY:1:2177:11677:26976', [('M', 68), ('D', 1), ('M', 83)])	('A00887:313:H5NVVDRXY:1:2177:11595:27054', [('M', 68), ('D', 1), ('M', 83)])	('A00887:313:H5NVVDRXY:1:2177:24505:32565', [('M', 105), ('D', 1), ('M', 46)])	('A00887:313:H5NVVDRXY:1:2202:15157:8046', [('M', 36), ('D', 1), ('M', 115)])	('A00887:313:H5NVVDRXY:1:2202:26738:12790', [('M', 68), ('D', 1), ('M', 83)])	('A00887:313:H5NVVDRXY:1:2202:32470:16736', [('M', 68), ('D', 1), ('M', 83)])	('A00887:313:H5NVVDRXY:1:2202:31828:27524', [('M', 128), ('D', 4), ('M', 23)])	('A00887:313:H5NVVDRXY:1:2203:5312:13166', [('M', 123), ('D', 1), ('M', 28)])	('A00887:313:H5NVVDRXY:1:2204:1777:23766', [('M', 36), ('D', 1), ('M', 115)])	('A00887:313:H5NVVDRXY:1:2205:28691:19523', [('M', 43), ('D', 1), ('M', 108)])	('A00887:313:H5NVVDRXY:1:2207:16071:7529', [('M', 68), ('D', 1), ('M', 83)])	('A00887:313:H5NVVDRXY:1:2207:19289:12790', [('M', 68), ('D', 1), ('M', 83)])	('A00887:313:H5NVVDRXY:1:2207:19515:13401', [('M', 68), ('D', 1), ('M', 83)])	('A00887:313:H5NVVDRXY:1:2209:1624:2675', [('M', 18), ('D', 1), ('M', 133)])	('A00887:313:H5NVVDRXY:1:2211:7600:5822', [('M', 51), ('D', 1), ('M', 100)])	('A00887:313:H5NVVDRXY:1:2212:4716:4742', [('M', 129), ('D', 1), ('M', 22)])	('A00887:313:H5NVVDRXY:1:2213:11794:1282', [('M', 68), ('D', 1), ('M', 83)])	('A00887:313:H5NVVDRXY:1:2214:7374:11099', [('M', 105), ('D', 1), ('M', 46)])	('A00887:313:H5NVVDRXY:1:2215:24496:8437', [('M', 50), ('I', 3), ('M', 5), ('D', 3), ('M', 93)])	('A00887:313:H5NVVDRXY:1:2215:22019:27821', [('M', 94), ('D', 1), ('M', 57)])	('A00887:313:H5NVVDRXY:1:2216:21929:36558', [('M', 43), ('D', 1), ('M', 103)])	('A00887:313:H5NVVDRXY:1:2216:21929:36558', [('M', 43), ('D', 1), ('M', 103)])	('A00887:313:H5NVVDRXY:1:2217:31376:7827', [('M', 7), ('D', 1), ('M', 144)])	('A00887:313:H5NVVDRXY:1:2217:23565:33630', [('M', 68), ('D', 1), ('M', 83)])	('A00887:313:H5NVVDRXY:1:2218:10384:11710', [('M', 29), ('D', 1), ('M', 122)])	('A00887:313:H5NVVDRXY:1:2218:23448:33927', [('M', 94), ('D', 1), ('M', 57)])	('A00887:313:H5NVVDRXY:1:2219:9688:4773', [('M', 43), ('D', 1), ('M', 108)])	('A00887:313:H5NVVDRXY:1:2219:10999:21699', [('M', 83), ('D', 1), ('M', 68)])	('A00887:313:H5NVVDRXY:1:2221:23547:2127', [('M', 105), ('D', 1), ('M', 46)])	('A00887:313:H5NVVDRXY:1:2223:7184:29371', [('M', 18), ('D', 1), ('M', 133)])	('A00887:313:H5NVVDRXY:1:2225:10972:15922', [('M', 94), ('D', 1), ('M', 57)])	('A00887:313:H5NVVDRXY:1:2226:17192:14137', [('M', 68), ('D', 1), ('M', 83)])	('A00887:313:H5NVVDRXY:1:2226:31566:19648', [('M', 18), ('D', 1), ('M', 133)])	('A00887:313:H5NVVDRXY:1:2226:25898:28839', [('M', 139), ('D', 1), ('M', 12)])	('A00887:313:H5NVVDRXY:1:2227:10899:36088', [('M', 78), ('D', 1), ('M', 73)])	('A00887:313:H5NVVDRXY:1:2229:11397:4883', [('M', 42), ('D', 11), ('M', 109)])	('A00887:313:H5NVVDRXY:1:2229:7039:10144', [('M', 36), ('D', 1), ('M', 115)])	('A00887:313:H5NVVDRXY:1:2229:13503:15327', [('M', 49), ('I', 2), ('M', 2), ('D', 1), ('M', 98)])	('A00887:313:H5NVVDRXY:1:2229:25663:35008', [('M', 46), ('D', 4), ('M', 105)])	('A00887:313:H5NVVDRXY:1:2230:14199:29152', [('M', 93), ('D', 4), ('M', 58)])	('A00887:313:H5NVVDRXY:1:2230:17942:36354', [('M', 11), ('D', 1), ('M', 140)])	('A00887:313:H5NVVDRXY:1:2231:9164:15295', [('M', 85), ('D', 1), ('M', 66)])	('A00887:313:H5NVVDRXY:1:2235:1072:29528', [('M', 123), ('D', 1), ('M', 28)])	('A00887:313:H5NVVDRXY:1:2236:29252:8312', [('M', 68), ('D', 1), ('M', 83)])	('A00887:313:H5NVVDRXY:1:2239:7636:7451', [('M', 32), ('D', 1), ('M', 119)])	('A00887:313:H5NVVDRXY:1:2239:28167:19774', [('M', 76), ('D', 1), ('M', 75)])	('A00887:313:H5NVVDRXY:1:2240:10059:33849', [('M', 121), ('D', 1), ('M', 30)])	('A00887:313:H5NVVDRXY:1:2241:17824:1016', [('M', 53), ('D', 1), ('M', 98)])	('A00887:313:H5NVVDRXY:1:2241:9209:4820', [('M', 102), ('D', 1), ('M', 49)])	('A00887:313:H5NVVDRXY:1:2241:9200:4836', [('M', 102), ('D', 1), ('M', 49)])	('A00887:313:H5NVVDRXY:1:2245:16667:4742', [('M', 85), ('D', 1), ('M', 66)])	('A00887:313:H5NVVDRXY:1:2245:29342:20713', [('M', 94), ('D', 1), ('M', 57)])	('A00887:313:H5NVVDRXY:1:2247:20645:7529', [('M', 68), ('D', 1), ('M', 83)])	('A00887:313:H5NVVDRXY:1:2247:23574:14606', [('M', 43), ('D', 1), ('M', 108)])	('A00887:313:H5NVVDRXY:1:2248:12617:2174', [('M', 43), ('D', 1), ('M', 108)])	('A00887:313:H5NVVDRXY:1:2249:20175:7592', [('M', 68), ('D', 1), ('M', 83)])	('A00887:313:H5NVVDRXY:1:2251:26485:10598', [('M', 85), ('D', 1), ('M', 66)])	('A00887:313:H5NVVDRXY:1:2253:30454:12430', [('M', 36), ('D', 1), ('M', 115)])	('A00887:313:H5NVVDRXY:1:2253:25491:15640', [('M', 18), ('D', 1), ('M', 133)])	('A00887:313:H5NVVDRXY:1:2253:8693:19774', [('M', 136), ('D', 1), ('M', 15)])	('A00887:313:H5NVVDRXY:1:2253:5367:29387', [('M', 85), ('D', 1), ('M', 66)])	('A00887:313:H5NVVDRXY:1:2255:8151:8187', [('M', 78), ('D', 1), ('M', 73)])	('A00887:313:H5NVVDRXY:1:2255:19859:21104', [('M', 18), ('D', 1), ('M', 133)])	('A00887:313:H5NVVDRXY:1:2256:27552:3803', [('M', 39), ('D', 1), ('M', 112)])	('A00887:313:H5NVVDRXY:1:2257:31647:4946', [('M', 68), ('D', 1), ('M', 83)])	('A00887:313:H5NVVDRXY:1:2257:5403:7153', [('M', 36), ('D', 1), ('M', 115)])	('A00887:313:H5NVVDRXY:1:2258:9182:17519', [('M', 43), ('D', 1), ('M', 108)])	('A00887:313:H5NVVDRXY:1:2259:1316:26099', [('M', 94), ('D', 1), ('M', 57)])	('A00887:313:H5NVVDRXY:1:2261:16143:16047', [('M', 137), ('D', 1), ('M', 14)])	('A00887:313:H5NVVDRXY:1:2261:12979:27978', [('M', 11), ('D', 3), ('M', 140)])	('A00887:313:H5NVVDRXY:1:2261:10601:29027', [('M', 36), ('D', 1), ('M', 115)])	('A00887:313:H5NVVDRXY:1:2263:30210:10379', [('M', 24), ('I', 1), ('M', 123)])	('A00887:313:H5NVVDRXY:1:2263:22218:11757', [('M', 114), ('D', 2), ('M', 37)])	('A00887:313:H5NVVDRXY:1:2267:4942:20102', [('M', 20), ('D', 1), ('M', 131)])	('A00887:313:H5NVVDRXY:1:2267:17689:33724', [('M', 68), ('D', 1), ('M', 83)])	('A00887:313:H5NVVDRXY:1:2267:26015:36933', [('M', 36), ('D', 1), ('M', 115)])	('A00887:313:H5NVVDRXY:1:2268:14606:15577', [('M', 118), ('D', 1), ('M', 33)])	('A00887:313:H5NVVDRXY:1:2268:18638:24095', [('M', 92), ('I', 1), ('M', 57)])	('A00887:313:H5NVVDRXY:1:2268:15998:28354', [('M', 43), ('D', 1), ('M', 108)])	('A00887:313:H5NVVDRXY:1:2268:30427:31673', [('M', 102), ('D', 1), ('M', 49)])	('A00887:313:H5NVVDRXY:1:2272:16468:1172', [('M', 61), ('D', 39), ('M', 90)])	('A00887:313:H5NVVDRXY:1:2272:25726:3051', [('M', 89), ('D', 11), ('M', 62)])	('A00887:313:H5NVVDRXY:1:2272:21197:17534', [('M', 139), ('D', 1), ('M', 12)])	('A00887:313:H5NVVDRXY:1:2273:6307:36839', [('M', 94), ('D', 1), ('M', 57)])	('A00887:313:H5NVVDRXY:1:2275:24234:8829', [('M', 78), ('D', 1), ('M', 73)])	('A00887:313:H5NVVDRXY:1:2275:21142:12868', [('M', 90), ('I', 9), ('M', 52)])	('A00887:313:H5NVVDRXY:1:2278:7581:20948', [('M', 85), ('D', 1), ('M', 66)])
69414	('A00887:313:H5NVVDRXY:1:2108:22299:12743', [('M', 122), ('D', 1), ('M', 28)])	('A00887:313:H5NVVDRXY:1:2119:28718:6449', [('M', 67), ('D', 1), ('M', 84)])	('A00887:313:H5NVVDRXY:1:2120:27525:29716', [('M', 35), ('D', 1), ('M', 112)])	('A00887:313:H5NVVDRXY:1:2130:2844:2534', [('M', 38), ('D', 1), ('M', 112)])	('A00887:313:H5NVVDRXY:1:2131:21856:22748', [('M', 10), ('I', 3), ('M', 138)])	('A00887:313:H5NVVDRXY:1:2136:32380:21684', [('M', 42), ('D', 1), ('M', 108)])	('A00887:313:H5NVVDRXY:1:2136:7988:33051', [('M', 6), ('D', 1), ('M', 144)])	('A00887:313:H5NVVDRXY:1:2146:22571:35509', [('M', 67), ('D', 1), ('M', 83)])	('A00887:313:H5NVVDRXY:1:2149:18629:15937', [('M', 67), ('D', 1), ('M', 83)])	('A00887:313:H5NVVDRXY:1:2152:5014:21981', [('M', 67), ('D', 1), ('M', 83)])	('A00887:313:H5NVVDRXY:1:2152:24804:24721', [('M', 42), ('D', 1), ('M', 108)])	('A00887:313:H5NVVDRXY:1:2156:16821:2816', [('M', 34), ('D', 2), ('M', 117)])	('A00887:313:H5NVVDRXY:1:2156:1136:10723', [('M', 142), ('D', 1), ('M', 9)])	('A00887:313:H5NVVDRXY:1:2158:14217:3380', [('M', 42), ('D', 1), ('M', 108)])	('A00887:313:H5NVVDRXY:1:2160:23095:32221', [('M', 10), ('D', 1), ('M', 140)])	('A00887:313:H5NVVDRXY:1:2163:30852:11804', [('M', 85), ('I', 1), ('M', 6), ('D', 1), ('M', 50), ('S', 9)])	('A00887:313:H5NVVDRXY:1:2169:22399:15796', [('M', 42), ('D', 1), ('M', 108)])	('A00887:313:H5NVVDRXY:1:2174:9408:23265', [('M', 67), ('D', 1), ('M', 83)])	('A00887:313:H5NVVDRXY:1:2201:7148:13651', [('M', 35), ('D', 1), ('M', 115)])	('A00887:313:H5NVVDRXY:1:2208:4815:23390', [('M', 28), ('D', 1), ('M', 123)])	('A00887:313:H5NVVDRXY:1:2215:3884:18239', [('M', 35), ('D', 1), ('M', 115)])	('A00887:313:H5NVVDRXY:1:2218:12201:13385', [('M', 38), ('D', 1), ('M', 112)])	('A00887:313:H5NVVDRXY:1:2226:32244:24580', [('M', 10), ('D', 3), ('M', 141)])	('A00887:313:H5NVVDRXY:1:2226:19298:28244', [('M', 147), ('D', 1), ('M', 4)])	('A00887:313:H5NVVDRXY:1:2227:1325:32158', [('M', 42), ('D', 1), ('M', 108)])	('A00887:313:H5NVVDRXY:1:2230:12400:1329', [('M', 93), ('D', 1), ('M', 57)])	('A00887:313:H5NVVDRXY:1:2230:24795:29215', [('M', 78), ('D', 1), ('M', 72)])	('A00887:313:H5NVVDRXY:1:2235:7699:21684', [('M', 122), ('D', 1), ('M', 29)])	('A00887:313:H5NVVDRXY:1:2236:11180:28025', [('M', 130), ('D', 1), ('M', 20)])	('A00887:313:H5NVVDRXY:1:2240:31521:10520', [('M', 42), ('D', 1), ('M', 108)])	('A00887:313:H5NVVDRXY:1:2244:23005:17534', [('M', 122), ('D', 1), ('M', 28)])	('A00887:313:H5NVVDRXY:1:2247:5330:12226', [('M', 67), ('D', 1), ('M', 83)])	('A00887:313:H5NVVDRXY:1:2247:26033:36965', [('M', 36), ('D', 19), ('M', 115)])	('A00887:313:H5NVVDRXY:1:2248:31548:10160', [('M', 18), ('D', 1), ('M', 132)])	('A00887:313:H5NVVDRXY:1:2251:22435:2143', [('M', 81), ('I', 1), ('M', 69)])	('A00887:313:H5NVVDRXY:1:2258:20916:10504', [('M', 93), ('D', 1), ('M', 58)])	('A00887:313:H5NVVDRXY:1:2267:3540:10066', [('M', 59), ('D', 1), ('M', 92)])	('A00887:313:H5NVVDRXY:1:2269:20175:22122', [('M', 67), ('D', 1), ('M', 84)])	('A00887:313:H5NVVDRXY:1:2277:2049:20917', [('M', 67), ('I', 1), ('M', 81)])
69415	('A00887:313:H5NVVDRXY:1:2105:28763:33614', [('M', 92), ('I', 1), ('M', 58)])	('A00887:313:H5NVVDRXY:1:2113:19868:18396', [('M', 40), ('I', 1), ('M', 110)])	('A00887:313:H5NVVDRXY:1:2115:20347:24330', [('M', 141), ('D', 2), ('M', 9)])	('A00887:313:H5NVVDRXY:1:2117:24053:28526', [('M', 49), ('I', 1), ('M', 101)])	('A00887:313:H5NVVDRXY:1:2117:24053:28557', [('M', 49), ('I', 1), ('M', 101)])	('A00887:313:H5NVVDRXY:1:2122:5439:30107', [('M', 92), ('I', 1), ('M', 58)])	('A00887:313:H5NVVDRXY:1:2122:5430:30123', [('M', 92), ('I', 1), ('M', 58)])	('A00887:313:H5NVVDRXY:1:2124:21576:26866', [('M', 80), ('I', 1), ('M', 70)])	('A00887:313:H5NVVDRXY:1:2127:24044:29199', [('M', 80), ('I', 1), ('M', 70)])	('A00887:313:H5NVVDRXY:1:2129:14913:31391', [('M', 80), ('I', 1), ('M', 70)])	('A00887:313:H5NVVDRXY:1:2135:28122:2566', [('M', 92), ('I', 1), ('M', 58)])	('A00887:313:H5NVVDRXY:1:2135:6623:26835', [('M', 55), ('I', 1), ('M', 95)])	('A00887:313:H5NVVDRXY:1:2139:30798:11741', [('M', 80), ('I', 1), ('M', 70)])	('A00887:313:H5NVVDRXY:1:2139:10511:11772', [('M', 66), ('I', 1), ('M', 84)])	('A00887:313:H5NVVDRXY:1:2140:30599:18724', [('M', 90), ('I', 1), ('M', 60)])	('A00887:313:H5NVVDRXY:1:2141:25165:26005', [('M', 80), ('I', 1), ('M', 70)])	('A00887:313:H5NVVDRXY:1:2148:26793:23657', [('M', 80), ('I', 1), ('M', 70)])	('A00887:313:H5NVVDRXY:1:2154:19524:1642', [('M', 80), ('I', 1), ('M', 70)])	('A00887:313:H5NVVDRXY:1:2154:15266:15749', [('M', 49), ('D', 1), ('M', 100)])	('A00887:313:H5NVVDRXY:1:2155:2392:11741', [('M', 80), ('I', 1), ('M', 70)])	('A00887:313:H5NVVDRXY:1:2155:3794:13322', [('M', 90), ('I', 1), ('M', 60)])	('A00887:313:H5NVVDRXY:1:2158:13901:2769', [('M', 121), ('D', 1), ('M', 30)])	('A00887:313:H5NVVDRXY:1:2166:31512:21809', [('M', 145), ('I', 1), ('M', 5)])	('A00887:313:H5NVVDRXY:1:2170:25681:35603', [('M', 144), ('I', 1), ('M', 6)])	('A00887:313:H5NVVDRXY:1:2172:6479:31250', [('M', 41), ('I', 1), ('M', 109)])	('A00887:313:H5NVVDRXY:1:2175:15275:20400', [('M', 3), ('I', 1), ('M', 147)])	('A00887:313:H5NVVDRXY:1:2176:13160:9721', [('M', 66), ('I', 1), ('M', 84)])	('A00887:313:H5NVVDRXY:1:2176:24985:28761', [('M', 34), ('D', 1), ('M', 110)])	('A00887:313:H5NVVDRXY:1:2176:24985:28761', [('M', 34), ('D', 1), ('M', 110)])	('A00887:313:H5NVVDRXY:1:2202:25382:30326', [('M', 80), ('I', 1), ('M', 70)])	('A00887:313:H5NVVDRXY:1:2210:19696:24518', [('M', 49), ('I', 1), ('M', 101)])	('A00887:313:H5NVVDRXY:1:2211:4417:5791', [('M', 49), ('I', 1), ('M', 101)])	('A00887:313:H5NVVDRXY:1:2211:21233:33943', [('M', 55), ('I', 1), ('M', 95)])	('A00887:313:H5NVVDRXY:1:2213:27317:18834', [('M', 49), ('I', 1), ('M', 101)])	('A00887:313:H5NVVDRXY:1:2220:12427:29215', [('M', 49), ('I', 1), ('M', 101)])	('A00887:313:H5NVVDRXY:1:2221:32054:28541', [('M', 5), ('D', 1), ('M', 139)])	('A00887:313:H5NVVDRXY:1:2222:9390:30749', [('M', 90), ('I', 1), ('M', 60)])	('A00887:313:H5NVVDRXY:1:2223:1678:30201', [('M', 49), ('I', 1), ('M', 101)])	('A00887:313:H5NVVDRXY:1:2225:17698:34867', [('M', 49), ('I', 1), ('M', 101)])	('A00887:313:H5NVVDRXY:1:2225:17716:34898', [('M', 49), ('I', 1), ('M', 101)])	('A00887:313:H5NVVDRXY:1:2228:6858:27774', [('M', 80), ('I', 1), ('M', 70)])	('A00887:313:H5NVVDRXY:1:2236:16486:13855', [('M', 66), ('I', 1), ('M', 84)])	('A00887:313:H5NVVDRXY:1:2239:8956:21136', [('M', 144), ('I', 1), ('M', 6)])	('A00887:313:H5NVVDRXY:1:2240:6822:4319', [('M', 12), ('D', 9), ('M', 134)])	('A00887:313:H5NVVDRXY:1:2243:2230:33567', [('M', 80), ('I', 1), ('M', 70)])	('A00887:313:H5NVVDRXY:1:2245:19488:27759', [('M', 64), ('I', 1), ('M', 86)])	('A00887:313:H5NVVDRXY:1:2248:28592:9925', [('M', 117), ('D', 1), ('M', 32)])	('A00887:313:H5NVVDRXY:1:2250:32823:12085', [('M', 18), ('D', 1), ('M', 128)])	('A00887:313:H5NVVDRXY:1:2256:12581:25598', [('M', 103), ('D', 1), ('M', 41)])	('A00887:313:H5NVVDRXY:1:2266:8657:24377', [('M', 40), ('I', 4), ('M', 2), ('D', 5), ('M', 4), ('I', 1), ('M', 97)])	('A00887:313:H5NVVDRXY:1:2267:17237:5196', [('M', 80), ('I', 1), ('M', 70)])	('A00887:313:H5NVVDRXY:1:2270:11885:29277', [('M', 92), ('I', 1), ('M', 58)])	('A00887:313:H5NVVDRXY:1:2275:28094:4241', [('M', 47), ('I', 1), ('M', 103)])	('A00887:313:H5NVVDRXY:1:2276:6144:3834', [('M', 49), ('I', 1), ('M', 101)])
36648	('A00887:313:H5NVVDRXY:1:2101:14235:25520', [('M', 146), ('D', 1), ('M', 5)])	('A00887:313:H5NVVDRXY:1:2113:22408:2127', [('M', 77), ('I', 1), ('M', 73)])	('A00887:313:H5NVVDRXY:1:2113:9516:4069', [('M', 142), ('D', 1), ('M', 9)])	('A00887:313:H5NVVDRXY:1:2114:3784:18850', [('M', 32), ('D', 1), ('M', 119)])	('A00887:313:H5NVVDRXY:1:2119:8513:9095', [('M', 146), ('D', 1), ('M', 5)])	('A00887:313:H5NVVDRXY:1:2121:2645:24580', [('M', 12), ('D', 1), ('M', 139)])	('A00887:313:H5NVVDRXY:1:2123:2682:7044', [('M', 146), ('D', 1), ('M', 5)])	('A00887:313:H5NVVDRXY:1:2146:5972:26835', [('M', 52), ('D', 1), ('M', 99)])	('A00887:313:H5NVVDRXY:1:2151:14778:30968', [('M', 97), ('D', 1), ('M', 54)])	('A00887:313:H5NVVDRXY:1:2152:14136:16172', [('M', 146), ('D', 1), ('M', 5)])	('A00887:313:H5NVVDRXY:1:2153:2356:3599', [('M', 148), ('D', 1), ('M', 3)])	('A00887:313:H5NVVDRXY:1:2154:1181:4664', [('M', 146), ('D', 1), ('M', 5)])	('A00887:313:H5NVVDRXY:1:2154:28257:23187', [('M', 148), ('D', 1), ('M', 3)])	('A00887:313:H5NVVDRXY:1:2157:17472:4038', [('M', 146), ('D', 1), ('M', 5)])	('A00887:313:H5NVVDRXY:1:2157:16523:6903', [('M', 146), ('D', 1), ('M', 5)])	('A00887:313:H5NVVDRXY:1:2159:32931:1344', [('M', 25), ('D', 1), ('M', 126)])	('A00887:313:H5NVVDRXY:1:2159:30201:28432', [('M', 146), ('D', 1), ('M', 5)])	('A00887:313:H5NVVDRXY:1:2171:32127:12414', [('M', 146), ('D', 1), ('M', 5)])	('A00887:313:H5NVVDRXY:1:2202:25211:22232', [('M', 12), ('D', 1), ('M', 139)])	('A00887:313:H5NVVDRXY:1:2207:21947:13510', [('M', 146), ('D', 1), ('M', 5)])	('A00887:313:H5NVVDRXY:1:2207:22227:32377', [('M', 146), ('D', 1), ('M', 5)])	('A00887:313:H5NVVDRXY:1:2210:13584:32722', [('M', 146), ('D', 1), ('M', 5)])	('A00887:313:H5NVVDRXY:1:2212:17128:30311', [('M', 52), ('D', 1), ('M', 99)])	('A00887:313:H5NVVDRXY:1:2213:1579:5353', [('M', 61), ('D', 1), ('M', 90)])	('A00887:313:H5NVVDRXY:1:2245:31937:17190', [('M', 12), ('D', 1), ('M', 139)])	('A00887:313:H5NVVDRXY:1:2259:26332:14278', [('M', 146), ('D', 1), ('M', 5)])	('A00887:313:H5NVVDRXY:1:2265:23628:20776', [('M', 46), ('D', 2), ('M', 105)])	('A00887:313:H5NVVDRXY:1:2277:21856:6965', [('M', 146), ('D', 1), ('M', 5)])
69417	('A00887:313:H5NVVDRXY:1:2103:8730:31140', [('M', 39), ('I', 2), ('M', 110)])	('A00887:313:H5NVVDRXY:1:2150:23502:15984', [('M', 41), ('I', 4), ('M', 1), ('D', 4), ('M', 105)])	('A00887:313:H5NVVDRXY:1:2156:6723:13197', [('M', 39), ('I', 2), ('M', 110)])	('A00887:313:H5NVVDRXY:1:2203:13738:10504', [('M', 78), ('I', 1), ('M', 69), ('S', 3)])	('A00887:313:H5NVVDRXY:1:2203:13530:12399', [('M', 78), ('I', 1), ('M', 69), ('S', 3)])	('A00887:313:H5NVVDRXY:1:2217:1470:13369', [('M', 17), ('I', 3), ('M', 4), ('D', 3), ('M', 126)])	('A00887:313:H5NVVDRXY:1:2237:25907:5494', [('M', 39), ('I', 2), ('M', 110)])
36650	('A00887:313:H5NVVDRXY:1:2102:15239:28886', [('M', 36), ('I', 1), ('M', 114)])	('A00887:313:H5NVVDRXY:1:2109:9824:19664', [('M', 3), ('I', 1), ('M', 147)])	('A00887:313:H5NVVDRXY:1:2118:10013:2362', [('M', 144), ('I', 1), ('M', 6)])	('A00887:313:H5NVVDRXY:1:2129:20555:30984', [('M', 146), ('I', 1), ('M', 4)])	('A00887:313:H5NVVDRXY:1:2129:24316:35211', [('M', 3), ('I', 1), ('M', 147)])	('A00887:313:H5NVVDRXY:1:2129:24822:36464', [('M', 3), ('I', 1), ('M', 147)])	('A00887:313:H5NVVDRXY:1:2141:7500:7279', [('M', 76), ('I', 1), ('M', 74)])	('A00887:313:H5NVVDRXY:1:2146:16911:34225', [('M', 146), ('I', 1), ('M', 4)])	('A00887:313:H5NVVDRXY:1:2157:2076:32706', [('M', 146), ('I', 1), ('M', 4)])	('A00887:313:H5NVVDRXY:1:2238:4679:18740', [('M', 143), ('I', 1), ('M', 7)])	('A00887:313:H5NVVDRXY:1:2238:23339:20556', [('M', 144), ('D', 1), ('M', 5)])	('A00887:313:H5NVVDRXY:1:2241:3125:29825', [('M', 36), ('I', 1), ('M', 114)])	('A00887:313:H5NVVDRXY:1:2248:3351:2691', [('M', 61), ('I', 1), ('M', 89)])	('A00887:313:H5NVVDRXY:1:2254:7645:15922', [('M', 144), ('I', 1), ('M', 6)])	('A00887:313:H5NVVDRXY:1:2254:6072:17519', [('M', 144), ('I', 1), ('M', 6)])	('A00887:313:H5NVVDRXY:1:2261:13331:11553', [('M', 146), ('I', 1), ('M', 4)])	('A00887:313:H5NVVDRXY:1:2264:7166:12649', [('M', 144), ('I', 1), ('M', 6)])
36651	('A00887:313:H5NVVDRXY:1:2112:18222:27853', [('M', 36), ('I', 1), ('M', 113)])	('A00887:313:H5NVVDRXY:1:2152:3956:35462', [('M', 19), ('I', 1), ('M', 130)])
69420	('A00887:313:H5NVVDRXY:1:2125:25373:35289', [('M', 136), ('D', 2), ('M', 8)])	('A00887:313:H5NVVDRXY:1:2148:18973:29434', [('M', 48), ('D', 1), ('M', 91)])	('A00887:313:H5NVVDRXY:1:2148:18973:29434', [('M', 48), ('D', 1), ('M', 91)])	('A00887:313:H5NVVDRXY:1:2245:6614:24439', [('M', 143), ('I', 1), ('M', 7)])
69421	('A00887:313:H5NVVDRXY:1:2128:28239:10222', [('M', 4), ('D', 2), ('M', 139)])
69423	('A00887:313:H5NVVDRXY:1:2102:19913:13808', [('M', 33), ('D', 1), ('M', 103)])	('A00887:313:H5NVVDRXY:1:2102:19913:13808', [('M', 33), ('D', 1), ('M', 103)])	('A00887:313:H5NVVDRXY:1:2160:14416:2409', [('M', 41), ('I', 1), ('M', 98)])	('A00887:313:H5NVVDRXY:1:2160:14416:2409', [('M', 41), ('I', 1), ('M', 98)])	('A00887:313:H5NVVDRXY:1:2247:5475:9471', [('M', 6), ('D', 1), ('M', 132)])
69424	('A00887:313:H5NVVDRXY:1:2269:3287:14888', [('M', 126), ('D', 1), ('M', 9)])
36657	('A00887:313:H5NVVDRXY:1:2236:16541:6214', [('M', 76), ('I', 14), ('M', 61)])	('A00887:313:H5NVVDRXY:1:2263:16875:31344', [('M', 62), ('D', 1), ('M', 39)])	('A00887:313:H5NVVDRXY:1:2263:16875:31344', [('M', 62), ('D', 1), ('M', 39)])
69427	('A00887:313:H5NVVDRXY:1:2154:11903:22388', [('M', 22), ('D', 1), ('M', 112)])	('A00887:313:H5NVVDRXY:1:2154:11903:22388', [('M', 22), ('D', 1), ('M', 112)])
36660	('A00887:313:H5NVVDRXY:1:2108:21549:17268', [('M', 44), ('I', 7), ('M', 100)])
69429	('A00887:313:H5NVVDRXY:1:2214:19190:30091', [('M', 74), ('I', 9), ('M', 67)])	('A00887:313:H5NVVDRXY:1:2230:31756:23672', [('M', 73), ('D', 7), ('M', 57)])	('A00887:313:H5NVVDRXY:1:2230:31756:23672', [('M', 73), ('D', 7), ('M', 57)])
69432	('A00887:313:H5NVVDRXY:1:2119:16116:8234', [('M', 71), ('I', 9), ('M', 70)])
69433	('A00887:313:H5NVVDRXY:1:2110:23656:14622', [('M', 114), ('I', 8), ('M', 25)])	('A00887:313:H5NVVDRXY:1:2148:23556:1924', [('M', 64), ('I', 3), ('M', 6), ('D', 3), ('M', 56)])
69434	('A00887:313:H5NVVDRXY:1:2144:17237:3975', [('M', 110), ('D', 1), ('M', 15)])	('A00887:313:H5NVVDRXY:1:2251:15609:23641', [('M', 33), ('D', 1), ('M', 92)])
69435	('A00887:313:H5NVVDRXY:1:2135:27950:4617', [('M', 49), ('I', 22), ('M', 79)])	('A00887:313:H5NVVDRXY:1:2136:14651:21324', [('M', 63), ('D', 1), ('M', 61)])	('A00887:313:H5NVVDRXY:1:2273:16351:4413', [('M', 32), ('D', 1), ('M', 62)])
36668	('A00887:313:H5NVVDRXY:1:2155:27570:1579', [('M', 3), ('D', 1), ('M', 104)])	('A00887:313:H5NVVDRXY:1:2155:27570:1579', [('M', 3), ('D', 1), ('M', 104)])
36670	('A00887:313:H5NVVDRXY:1:2223:20274:20729', [('M', 52), ('I', 1), ('M', 3)])	('A00887:313:H5NVVDRXY:1:2223:20274:20729', [('M', 52), ('I', 1), ('M', 3)])	('A00887:313:H5NVVDRXY:1:2223:20681:21997', [('M', 52), ('I', 1), ('M', 3)])	('A00887:313:H5NVVDRXY:1:2223:20681:21997', [('M', 52), ('I', 1), ('M', 3)])
36672	('A00887:313:H5NVVDRXY:1:2173:28357:5165', [('M', 68), ('D', 1), ('M', 30)])	('A00887:313:H5NVVDRXY:1:2173:28357:5165', [('M', 68), ('D', 1), ('M', 30)])
69443	('A00887:313:H5NVVDRXY:1:2142:26386:8202', [('M', 18), ('I', 1), ('M', 37)])	('A00887:313:H5NVVDRXY:1:2172:32063:29684', [('M', 49), ('D', 1), ('M', 67)])
69444	('A00887:313:H5NVVDRXY:1:2171:32823:15812', [('M', 52), ('D', 1), ('M', 7)])
69445	('A00887:313:H5NVVDRXY:1:2265:14470:27211', [('M', 4), ('D', 1), ('M', 80)])
69446	('A00887:313:H5NVVDRXY:1:2278:15492:32017', [('M', 3), ('D', 1), ('M', 112)])
69448	('A00887:313:H5NVVDRXY:1:2122:11885:13307', [('M', 43), ('D', 1), ('M', 11)])	('A00887:313:H5NVVDRXY:1:2122:11885:13307', [('M', 43), ('D', 1), ('M', 11)])	('A00887:313:H5NVVDRXY:1:2166:32009:28087', [('M', 4), ('D', 1), ('M', 112)])	('A00887:313:H5NVVDRXY:1:2166:32009:28087', [('M', 4), ('D', 1), ('M', 112)])	('A00887:313:H5NVVDRXY:1:2217:28393:32503', [('M', 67), ('D', 1), ('M', 44)])	('A00887:313:H5NVVDRXY:1:2217:28393:32503', [('M', 67), ('D', 1), ('M', 44)])	('A00887:313:H5NVVDRXY:1:2242:28013:18349', [('M', 43), ('D', 1), ('M', 52)])	('A00887:313:H5NVVDRXY:1:2242:28013:18349', [('M', 43), ('D', 1), ('M', 52)])
36685	('A00887:313:H5NVVDRXY:1:2149:22191:2159', [('M', 30), ('I', 5), ('M', 74)])	('A00887:313:H5NVVDRXY:1:2149:22191:2159', [('M', 30), ('I', 5), ('M', 74)])
69454	('A00887:313:H5NVVDRXY:1:2208:24614:27367', [('M', 107), ('D', 2), ('M', 5)])
69455	('A00887:313:H5NVVDRXY:1:2122:16233:21465', [('M', 26), ('D', 1), ('M', 78)])	('A00887:313:H5NVVDRXY:1:2122:16233:21465', [('M', 26), ('D', 1), ('M', 78)])	('A00887:313:H5NVVDRXY:1:2272:20130:9674', [('M', 70), ('D', 1), ('M', 34)])	('A00887:313:H5NVVDRXY:1:2272:20130:9674', [('M', 70), ('D', 1), ('M', 34)])
36688	('A00887:313:H5NVVDRXY:1:2140:22996:35712', [('M', 47), ('D', 1), ('M', 45)])	('A00887:313:H5NVVDRXY:1:2140:22996:35712', [('M', 47), ('D', 1), ('M', 45)])
69457	('A00887:313:H5NVVDRXY:1:2152:13322:35775', [('M', 34), ('D', 1), ('M', 70)])
36692	('A00887:313:H5NVVDRXY:1:2270:23411:20400', [('M', 18), ('I', 1), ('M', 75)])	('A00887:313:H5NVVDRXY:1:2270:23411:20400', [('M', 18), ('I', 1), ('M', 75)])
36693	('A00887:313:H5NVVDRXY:1:2112:8106:35853', [('M', 26), ('D', 1), ('M', 46)])	('A00887:313:H5NVVDRXY:1:2112:8106:35853', [('M', 26), ('D', 1), ('M', 46)])	('A00887:313:H5NVVDRXY:1:2255:5773:14841', [('M', 37), ('D', 1), ('M', 50)])	('A00887:313:H5NVVDRXY:1:2255:5773:14841', [('M', 37), ('D', 1), ('M', 50)])
36694	('A00887:313:H5NVVDRXY:1:2214:29270:28667', [('M', 60), ('I', 24), ('M', 67)])
36695	('A00887:313:H5NVVDRXY:1:2104:28230:7075', [('M', 9), ('D', 1), ('M', 59)])	('A00887:313:H5NVVDRXY:1:2221:3495:4977', [('M', 101), ('D', 1), ('M', 4)])	('A00887:313:H5NVVDRXY:1:2221:3495:4977', [('M', 101), ('D', 1), ('M', 4)])
69465	('A00887:313:H5NVVDRXY:1:2125:21233:6292', [('M', 16), ('D', 1), ('M', 30)])	('A00887:313:H5NVVDRXY:1:2125:21233:6292', [('M', 16), ('D', 1), ('M', 30)])
69476	('A00887:313:H5NVVDRXY:1:2175:16676:14465', [('M', 5), ('I', 1), ('M', 79)])
69478	('A00887:313:H5NVVDRXY:1:2106:3911:35133', [('M', 3), ('D', 1), ('M', 78)])	('A00887:313:H5NVVDRXY:1:2250:16993:24064', [('M', 27), ('D', 1), ('M', 56)])
69482	('A00887:313:H5NVVDRXY:1:2234:17707:29841', [('M', 10), ('D', 1), ('M', 67)])	('A00887:313:H5NVVDRXY:1:2234:17707:29841', [('M', 10), ('D', 1), ('M', 67)])
36717	('A00887:313:H5NVVDRXY:1:2267:8260:16892', [('M', 32), ('D', 1), ('M', 31)])	('A00887:313:H5NVVDRXY:1:2267:8260:16892', [('M', 32), ('D', 1), ('M', 31)])
69489	('A00887:313:H5NVVDRXY:1:2259:15655:25629', [('M', 18), ('D', 1), ('M', 54)])	('A00887:313:H5NVVDRXY:1:2259:15655:25629', [('M', 18), ('D', 1), ('M', 54)])	('A00887:313:H5NVVDRXY:1:2264:10221:10207', [('M', 18), ('I', 1), ('M', 53)])	('A00887:313:H5NVVDRXY:1:2264:10221:10207', [('M', 18), ('I', 1), ('M', 53)])
69495	('A00887:313:H5NVVDRXY:1:2167:7753:19836', [('M', 3), ('D', 1), ('M', 58)])
69496	('A00887:313:H5NVVDRXY:1:2148:5511:33332', [('M', 5), ('D', 1), ('M', 58)])
36732	('A00887:313:H5NVVDRXY:1:2154:16631:19085', [('M', 38), ('D', 1), ('M', 14)])	('A00887:313:H5NVVDRXY:1:2154:16631:19085', [('M', 38), ('D', 1), ('M', 14)])
36735	('A00887:313:H5NVVDRXY:1:2266:20862:1955', [('M', 5), ('D', 1), ('M', 33)])
55275	('A00887:313:H5NVVDRXY:1:2137:6858:32315', [('M', 34), ('I', 7), ('M', 109)])	('A00887:313:H5NVVDRXY:1:2151:22471:24251', [('M', 80), ('D', 4), ('M', 71)])	('A00887:313:H5NVVDRXY:1:2165:10068:33270', [('M', 21), ('I', 4), ('M', 2), ('D', 4), ('M', 67), ('S', 57)])	('A00887:313:H5NVVDRXY:1:2167:1307:18975', [('M', 143), ('I', 1), ('M', 6)])	('A00887:313:H5NVVDRXY:1:2170:28908:31892', [('M', 64), ('D', 1), ('M', 86)])	('A00887:313:H5NVVDRXY:1:2175:20636:28181', [('M', 37), ('I', 2), ('M', 99)])	('A00887:313:H5NVVDRXY:1:2175:20636:28181', [('M', 37), ('I', 2), ('M', 99)])	('A00887:313:H5NVVDRXY:1:2203:12744:17487', [('M', 29), ('D', 2), ('M', 102), ('S', 20)])	('A00887:313:H5NVVDRXY:1:2213:19063:13589', [('M', 114), ('D', 1), ('M', 36)])	('A00887:313:H5NVVDRXY:1:2221:4924:18975', [('M', 38), ('I', 2), ('M', 111)])	('A00887:313:H5NVVDRXY:1:2223:8178:7075', [('M', 83), ('D', 10), ('M', 68)])	('A00887:313:H5NVVDRXY:1:2229:18801:32612', [('M', 72), ('D', 1), ('M', 78)])	('A00887:313:H5NVVDRXY:1:2235:1380:34757', [('M', 83), ('D', 10), ('M', 68)])	('A00887:313:H5NVVDRXY:1:2241:7139:25755', [('M', 28), ('D', 1), ('M', 122)])	('A00887:313:H5NVVDRXY:1:2242:12581:32174', [('M', 39), ('D', 12), ('M', 112)])	('A00887:313:H5NVVDRXY:1:2247:22598:30514', [('M', 21), ('D', 12), ('M', 130)])	('A00887:313:H5NVVDRXY:1:2273:20925:1031', [('M', 56), ('I', 1), ('M', 93)])	('A00887:313:H5NVVDRXY:1:2277:25581:30295', [('M', 83), ('D', 10), ('M', 68)])
36745	('A00887:313:H5NVVDRXY:1:2148:19153:30906', [('M', 49), ('D', 1), ('M', 5)])	('A00887:313:H5NVVDRXY:1:2148:19153:30906', [('M', 49), ('D', 1), ('M', 5)])
55281	('A00887:313:H5NVVDRXY:1:2103:3441:2284', [('M', 96), ('D', 1), ('M', 55)])	('A00887:313:H5NVVDRXY:1:2117:4490:8234', [('M', 58), ('D', 1), ('M', 93)])	('A00887:313:H5NVVDRXY:1:2123:19135:4225', [('M', 58), ('D', 1), ('M', 93)])	('A00887:313:H5NVVDRXY:1:2123:18023:7028', [('M', 58), ('D', 1), ('M', 93)])	('A00887:313:H5NVVDRXY:1:2124:2636:33833', [('M', 12), ('I', 1), ('M', 138)])	('A00887:313:H5NVVDRXY:1:2128:23059:7827', [('M', 76), ('I', 5), ('M', 70)])	('A00887:313:H5NVVDRXY:1:2138:24415:30561', [('M', 46), ('D', 1), ('M', 26)])	('A00887:313:H5NVVDRXY:1:2143:5430:12336', [('M', 96), ('D', 1), ('M', 55)])	('A00887:313:H5NVVDRXY:1:2143:12201:30295', [('M', 13), ('I', 1), ('M', 137)])	('A00887:313:H5NVVDRXY:1:2150:5394:36041', [('M', 143), ('I', 1), ('M', 7)])	('A00887:313:H5NVVDRXY:1:2152:21341:8422', [('M', 73), ('I', 1), ('M', 77)])	('A00887:313:H5NVVDRXY:1:2152:30617:15248', [('M', 3), ('I', 1), ('M', 144)])	('A00887:313:H5NVVDRXY:1:2156:32226:7388', [('M', 45), ('D', 1), ('M', 106)])	('A00887:313:H5NVVDRXY:1:2163:20211:15421', [('M', 33), ('D', 11), ('M', 118)])	('A00887:313:H5NVVDRXY:1:2170:21847:3067', [('M', 30), ('I', 1), ('M', 120)])	('A00887:313:H5NVVDRXY:1:2171:23954:13823', [('M', 130), ('D', 1), ('M', 19)])	('A00887:313:H5NVVDRXY:1:2175:4218:33348', [('M', 143), ('I', 1), ('M', 7)])	('A00887:313:H5NVVDRXY:1:2177:27444:7091', [('M', 30), ('I', 1), ('M', 120)])	('A00887:313:H5NVVDRXY:1:2201:6912:27680', [('M', 58), ('I', 1), ('M', 92)])	('A00887:313:H5NVVDRXY:1:2203:8603:21934', [('M', 22), ('I', 1), ('M', 128)])	('A00887:313:H5NVVDRXY:1:2203:11171:34554', [('M', 30), ('I', 1), ('M', 120)])	('A00887:313:H5NVVDRXY:1:2205:25608:31375', [('M', 30), ('I', 1), ('M', 120)])	('A00887:313:H5NVVDRXY:1:2207:23095:15843', [('M', 43), ('D', 13), ('M', 107)])	('A00887:313:H5NVVDRXY:1:2207:22996:15953', [('M', 43), ('D', 13), ('M', 107)])	('A00887:313:H5NVVDRXY:1:2208:5159:19852', [('M', 31), ('I', 1), ('M', 119)])	('A00887:313:H5NVVDRXY:1:2212:17553:28291', [('M', 58), ('D', 1), ('M', 93)])	('A00887:313:H5NVVDRXY:1:2219:15112:34867', [('M', 58), ('D', 1), ('M', 93)])	('A00887:313:H5NVVDRXY:1:2231:18665:8202', [('M', 77), ('D', 10), ('M', 74)])	('A00887:313:H5NVVDRXY:1:2231:18810:8265', [('M', 77), ('D', 10), ('M', 74)])	('A00887:313:H5NVVDRXY:1:2232:17400:26083', [('M', 31), ('D', 14), ('M', 120)])	('A00887:313:H5NVVDRXY:1:2239:20220:15655', [('M', 57), ('I', 5), ('M', 89)])	('A00887:313:H5NVVDRXY:1:2240:20302:32925', [('M', 12), ('I', 1), ('M', 138)])	('A00887:313:H5NVVDRXY:1:2249:24306:35133', [('M', 33), ('D', 12), ('M', 118)])	('A00887:313:H5NVVDRXY:1:2250:25880:8829', [('M', 33), ('D', 12), ('M', 118)])	('A00887:313:H5NVVDRXY:1:2257:10556:16548', [('M', 77), ('D', 10), ('M', 74)])	('A00887:313:H5NVVDRXY:1:2265:19994:32142', [('M', 46), ('D', 1), ('M', 105)])
4011	('A00887:313:H5NVVDRXY:1:2244:10963:14278', [('M', 76), ('I', 1), ('M', 74)])
36809	('A00887:313:H5NVVDRXY:1:2203:31647:30185', [('M', 19), ('I', 1), ('M', 131)])
55287	('A00887:313:H5NVVDRXY:1:2104:18493:24533', [('M', 60), ('D', 1), ('M', 90)])	('A00887:313:H5NVVDRXY:1:2105:14986:10661', [('M', 7), ('I', 1), ('M', 143)])	('A00887:313:H5NVVDRXY:1:2105:8034:29215', [('M', 52), ('D', 1), ('M', 99)])	('A00887:313:H5NVVDRXY:1:2106:31403:8813', [('M', 90), ('D', 1), ('M', 61)])	('A00887:313:H5NVVDRXY:1:2106:19108:28980', [('M', 24), ('I', 1), ('M', 126)])	('A00887:313:H5NVVDRXY:1:2107:20039:6480', [('M', 6), ('I', 1), ('M', 144)])	('A00887:313:H5NVVDRXY:1:2110:10167:34319', [('M', 6), ('I', 1), ('M', 144)])	('A00887:313:H5NVVDRXY:1:2110:7952:35556', [('M', 52), ('D', 1), ('M', 99)])	('A00887:313:H5NVVDRXY:1:2112:18041:30264', [('M', 25), ('I', 1), ('M', 125)])	('A00887:313:H5NVVDRXY:1:2112:8359:34914', [('M', 52), ('D', 1), ('M', 99)])	('A00887:313:H5NVVDRXY:1:2114:27362:20415', [('M', 52), ('D', 1), ('M', 99)])	('A00887:313:H5NVVDRXY:1:2114:28700:24893', [('M', 90), ('D', 1), ('M', 59)])	('A00887:313:H5NVVDRXY:1:2116:15456:1172', [('M', 32), ('D', 1), ('M', 119)])	('A00887:313:H5NVVDRXY:1:2117:29134:7138', [('M', 4), ('D', 1), ('M', 147)])	('A00887:313:H5NVVDRXY:1:2117:31250:12837', [('M', 52), ('D', 1), ('M', 99)])	('A00887:313:H5NVVDRXY:1:2117:13883:21527', [('M', 16), ('D', 1), ('M', 135)])	('A00887:313:H5NVVDRXY:1:2117:16297:32283', [('M', 52), ('D', 1), ('M', 97)])	('A00887:313:H5NVVDRXY:1:2119:28691:35368', [('M', 6), ('I', 1), ('M', 144)])	('A00887:313:H5NVVDRXY:1:2122:25925:14168', [('M', 27), ('D', 18), ('M', 124)])	('A00887:313:H5NVVDRXY:1:2122:9824:32753', [('M', 52), ('D', 1), ('M', 99)])	('A00887:313:H5NVVDRXY:1:2122:15682:36667', [('M', 28), ('D', 1), ('M', 121)])	('A00887:313:H5NVVDRXY:1:2124:7808:6120', [('M', 39), ('D', 1), ('M', 112)])	('A00887:313:H5NVVDRXY:1:2124:19569:6605', [('M', 60), ('D', 1), ('M', 91)])	('A00887:313:H5NVVDRXY:1:2125:13187:4131', [('M', 52), ('D', 1), ('M', 99)])	('A00887:313:H5NVVDRXY:1:2125:14064:5400', [('M', 52), ('D', 1), ('M', 99)])	('A00887:313:H5NVVDRXY:1:2126:22498:11898', [('M', 52), ('D', 1), ('M', 99)])	('A00887:313:H5NVVDRXY:1:2126:3450:28698', [('M', 24), ('I', 1), ('M', 112)])	('A00887:313:H5NVVDRXY:1:2126:3450:28698', [('M', 24), ('I', 1), ('M', 112)])	('A00887:313:H5NVVDRXY:1:2126:17616:33755', [('M', 52), ('D', 1), ('M', 99)])	('A00887:313:H5NVVDRXY:1:2127:18792:3818', [('M', 52), ('D', 1), ('M', 98)])	('A00887:313:H5NVVDRXY:1:2127:31756:17440', [('M', 142), ('D', 1), ('M', 9)])	('A00887:313:H5NVVDRXY:1:2130:24786:3427', [('M', 6), ('I', 1), ('M', 144)])	('A00887:313:H5NVVDRXY:1:2131:3884:2049', [('M', 10), ('D', 1), ('M', 141)])	('A00887:313:H5NVVDRXY:1:2132:7148:11334', [('M', 52), ('D', 1), ('M', 84)])	('A00887:313:H5NVVDRXY:1:2132:7148:11334', [('M', 52), ('D', 1), ('M', 84)])	('A00887:313:H5NVVDRXY:1:2132:6298:14935', [('M', 27), ('I', 1), ('M', 123)])	('A00887:313:H5NVVDRXY:1:2132:25057:26569', [('M', 69), ('I', 1), ('M', 1), ('D', 3), ('M', 80)])	('A00887:313:H5NVVDRXY:1:2132:24903:26772', [('M', 69), ('I', 1), ('M', 1), ('D', 3), ('M', 80)])	('A00887:313:H5NVVDRXY:1:2132:9218:28855', [('M', 73), ('D', 1), ('M', 53)])	('A00887:313:H5NVVDRXY:1:2132:9218:28855', [('M', 73), ('D', 1), ('M', 53)])	('A00887:313:H5NVVDRXY:1:2133:27968:27884', [('M', 77), ('I', 1), ('M', 73)])	('A00887:313:H5NVVDRXY:1:2134:17833:19633', [('M', 24), ('I', 1), ('M', 126)])	('A00887:313:H5NVVDRXY:1:2134:17770:19930', [('M', 24), ('I', 1), ('M', 126)])	('A00887:313:H5NVVDRXY:1:2134:1488:26522', [('M', 24), ('I', 1), ('M', 126)])	('A00887:313:H5NVVDRXY:1:2136:20627:5337', [('M', 6), ('I', 1), ('M', 143)])	('A00887:313:H5NVVDRXY:1:2138:11279:10535', [('M', 6), ('I', 1), ('M', 144)])	('A00887:313:H5NVVDRXY:1:2138:25382:21840', [('M', 25), ('I', 1), ('M', 125)])	('A00887:313:H5NVVDRXY:1:2138:4182:22639', [('M', 124), ('D', 1), ('M', 22)])	('A00887:313:H5NVVDRXY:1:2138:23348:36699', [('M', 6), ('I', 1), ('M', 144)])	('A00887:313:H5NVVDRXY:1:2138:23592:36714', [('M', 6), ('I', 1), ('M', 144)])	('A00887:313:H5NVVDRXY:1:2139:5168:3521', [('M', 52), ('D', 1), ('M', 98)])	('A00887:313:H5NVVDRXY:1:2140:28745:24283', [('M', 6), ('I', 1), ('M', 144)])	('A00887:313:H5NVVDRXY:1:2141:32850:32362', [('M', 6), ('I', 1), ('M', 144)])	('A00887:313:H5NVVDRXY:1:2142:17544:11177', [('M', 50), ('D', 1), ('M', 101)])	('A00887:313:H5NVVDRXY:1:2143:1542:28369', [('M', 7), ('I', 1), ('M', 66)])	('A00887:313:H5NVVDRXY:1:2143:1542:28369', [('M', 7), ('I', 1), ('M', 66)])	('A00887:313:H5NVVDRXY:1:2146:21007:11193', [('M', 50), ('D', 1), ('M', 101)])	('A00887:313:H5NVVDRXY:1:2146:17806:12821', [('M', 69), ('I', 1), ('M', 1), ('D', 3), ('M', 79)])	('A00887:313:H5NVVDRXY:1:2146:4264:27821', [('M', 56), ('D', 1), ('M', 95)])	('A00887:313:H5NVVDRXY:1:2147:9959:33019', [('M', 69), ('I', 1), ('M', 81)])	('A00887:313:H5NVVDRXY:1:2147:11107:36135', [('M', 6), ('I', 1), ('M', 144)])	('A00887:313:H5NVVDRXY:1:2147:11053:36166', [('M', 6), ('I', 1), ('M', 144)])	('A00887:313:H5NVVDRXY:1:2149:30156:7153', [('M', 24), ('I', 1), ('M', 126)])	('A00887:313:H5NVVDRXY:1:2150:8024:3834', [('M', 6), ('I', 1), ('M', 144)])	('A00887:313:H5NVVDRXY:1:2150:26440:16344', [('M', 52), ('D', 1), ('M', 99)])	('A00887:313:H5NVVDRXY:1:2154:23448:13448', [('M', 90), ('D', 1), ('M', 61)])	('A00887:313:H5NVVDRXY:1:2154:14660:36338', [('M', 4), ('I', 1), ('M', 146)])	('A00887:313:H5NVVDRXY:1:2155:21332:10598', [('M', 6), ('I', 1), ('M', 135), ('S', 9)])	('A00887:313:H5NVVDRXY:1:2156:1633:23046', [('M', 6), ('I', 1), ('M', 144)])	('A00887:313:H5NVVDRXY:1:2156:7319:30639', [('M', 24), ('I', 1), ('M', 126)])	('A00887:313:H5NVVDRXY:1:2157:29975:11005', [('M', 52), ('D', 1), ('M', 99)])	('A00887:313:H5NVVDRXY:1:2158:20925:24173', [('M', 90), ('D', 1), ('M', 61)])	('A00887:313:H5NVVDRXY:1:2159:7979:10426', [('M', 76), ('D', 1), ('M', 73)])	('A00887:313:H5NVVDRXY:1:2159:9308:27790', [('M', 129), ('D', 1), ('M', 22)])	('A00887:313:H5NVVDRXY:1:2160:21133:5744', [('M', 52), ('D', 1), ('M', 99)])	('A00887:313:H5NVVDRXY:1:2160:7139:6997', [('M', 6), ('I', 1), ('M', 144)])	('A00887:313:H5NVVDRXY:1:2160:29695:24361', [('M', 90), ('D', 1), ('M', 61)])	('A00887:313:H5NVVDRXY:1:2160:28528:26757', [('M', 34), ('D', 1), ('M', 86)])	('A00887:313:H5NVVDRXY:1:2161:9507:9095', [('M', 71), ('D', 10), ('M', 80)])	('A00887:313:H5NVVDRXY:1:2161:16143:13542', [('M', 90), ('D', 1), ('M', 61)])	('A00887:313:H5NVVDRXY:1:2162:17183:11428', [('M', 44), ('I', 1), ('M', 106)])	('A00887:313:H5NVVDRXY:1:2162:30689:35383', [('M', 56), ('D', 1), ('M', 94)])	('A00887:313:H5NVVDRXY:1:2163:31204:6245', [('M', 56), ('D', 1), ('M', 95)])	('A00887:313:H5NVVDRXY:1:2163:14950:25598', [('M', 90), ('D', 1), ('M', 61)])	('A00887:313:H5NVVDRXY:1:2163:15013:25739', [('M', 90), ('D', 1), ('M', 61)])	('A00887:313:H5NVVDRXY:1:2164:27245:23156', [('M', 39), ('D', 1), ('M', 112)])	('A00887:313:H5NVVDRXY:1:2164:1922:34444', [('M', 44), ('D', 1), ('M', 107)])	('A00887:313:H5NVVDRXY:1:2167:9010:16752', [('M', 16), ('D', 1), ('M', 135)])	('A00887:313:H5NVVDRXY:1:2167:13946:17628', [('M', 118), ('D', 1), ('M', 33)])	('A00887:313:H5NVVDRXY:1:2167:7744:21512', [('M', 7), ('I', 1), ('M', 143)])	('A00887:313:H5NVVDRXY:1:2168:27082:9784', [('M', 25), ('I', 1), ('M', 125)])	('A00887:313:H5NVVDRXY:1:2168:4896:36902', [('M', 28), ('I', 13), ('M', 110)])	('A00887:313:H5NVVDRXY:1:2169:31557:10833', [('M', 90), ('D', 1), ('M', 61)])	('A00887:313:H5NVVDRXY:1:2170:29939:18865', [('M', 52), ('D', 1), ('M', 99)])	('A00887:313:H5NVVDRXY:1:2170:30400:28150', [('M', 52), ('D', 1), ('M', 99)])	('A00887:313:H5NVVDRXY:1:2170:15709:32174', [('M', 98), ('D', 1), ('M', 53)])	('A00887:313:H5NVVDRXY:1:2170:7943:36198', [('M', 52), ('D', 1), ('M', 99)])	('A00887:313:H5NVVDRXY:1:2170:7645:36307', [('M', 52), ('D', 1), ('M', 99)])	('A00887:313:H5NVVDRXY:1:2171:16161:15859', [('M', 90), ('D', 1), ('M', 61)])	('A00887:313:H5NVVDRXY:1:2173:18204:7560', [('M', 52), ('D', 1), ('M', 99)])	('A00887:313:H5NVVDRXY:1:2173:15835:8500', [('M', 6), ('I', 1), ('M', 143)])	('A00887:313:H5NVVDRXY:1:2173:27742:17190', [('M', 71), ('I', 1), ('M', 78)])	('A00887:313:H5NVVDRXY:1:2174:24813:33160', [('M', 69), ('I', 1), ('M', 81)])	('A00887:313:H5NVVDRXY:1:2174:18430:33661', [('M', 90), ('D', 1), ('M', 61)])	('A00887:313:H5NVVDRXY:1:2175:21703:23359', [('M', 24), ('I', 1), ('M', 71)])	('A00887:313:H5NVVDRXY:1:2175:21703:23359', [('M', 24), ('I', 1), ('M', 71)])	('A00887:313:H5NVVDRXY:1:2177:11677:18270', [('M', 6), ('I', 1), ('M', 51)])	('A00887:313:H5NVVDRXY:1:2177:11677:18270', [('M', 6), ('I', 1), ('M', 51)])	('A00887:313:H5NVVDRXY:1:2177:27199:22357', [('M', 25), ('I', 1), ('M', 125)])	('A00887:313:H5NVVDRXY:1:2177:31485:29496', [('M', 21), ('D', 1), ('M', 130)])	('A00887:313:H5NVVDRXY:1:2178:11722:5760', [('M', 106), ('D', 1), ('M', 45)])	('A00887:313:H5NVVDRXY:1:2178:31593:26804', [('M', 90), ('D', 1), ('M', 61)])	('A00887:313:H5NVVDRXY:1:2201:17119:25974', [('M', 16), ('D', 1), ('M', 122)])	('A00887:313:H5NVVDRXY:1:2201:17119:25974', [('M', 16), ('D', 1), ('M', 122)])	('A00887:313:H5NVVDRXY:1:2202:17137:14857', [('M', 124), ('D', 1), ('M', 15)])	('A00887:313:H5NVVDRXY:1:2202:27579:17910', [('M', 39), ('D', 1), ('M', 112)])	('A00887:313:H5NVVDRXY:1:2202:32832:22404', [('M', 60), ('D', 1), ('M', 91)])	('A00887:313:H5NVVDRXY:1:2203:32334:28244', [('M', 56), ('D', 1), ('M', 46)])	('A00887:313:H5NVVDRXY:1:2203:32334:28244', [('M', 56), ('D', 1), ('M', 46)])	('A00887:313:H5NVVDRXY:1:2204:20591:15734', [('M', 16), ('D', 1), ('M', 135)])	('A00887:313:H5NVVDRXY:1:2206:15474:12320', [('M', 25), ('I', 1), ('M', 125)])	('A00887:313:H5NVVDRXY:1:2207:11469:10269', [('M', 106), ('D', 1), ('M', 45)])	('A00887:313:H5NVVDRXY:1:2207:31286:24142', [('M', 69), ('I', 1), ('M', 81)])	('A00887:313:H5NVVDRXY:1:2207:17870:30812', [('M', 7), ('I', 1), ('M', 143)])	('A00887:313:H5NVVDRXY:1:2208:27190:17613', [('M', 10), ('D', 1), ('M', 141)])	('A00887:313:H5NVVDRXY:1:2208:19623:29371', [('M', 90), ('D', 1), ('M', 61)])	('A00887:313:H5NVVDRXY:1:2209:24288:2190', [('M', 6), ('I', 1), ('M', 144)])	('A00887:313:H5NVVDRXY:1:2209:29740:28134', [('M', 25), ('I', 1), ('M', 125)])	('A00887:313:H5NVVDRXY:1:2210:21061:1141', [('M', 6), ('I', 1), ('M', 144)])	('A00887:313:H5NVVDRXY:1:2210:17824:24815', [('M', 6), ('I', 1), ('M', 144)])	('A00887:313:H5NVVDRXY:1:2211:3106:30358', [('M', 6), ('I', 1), ('M', 144)])	('A00887:313:H5NVVDRXY:1:2213:18340:21512', [('M', 137), ('I', 1), ('M', 13)])	('A00887:313:H5NVVDRXY:1:2213:27814:29089', [('M', 52), ('D', 1), ('M', 42)])	('A00887:313:H5NVVDRXY:1:2213:27814:29089', [('M', 52), ('D', 1), ('M', 42)])	('A00887:313:H5NVVDRXY:1:2214:10981:1626', [('M', 65), ('I', 1), ('M', 85)])	('A00887:313:H5NVVDRXY:1:2214:11695:4272', [('M', 65), ('I', 1), ('M', 85)])	('A00887:313:H5NVVDRXY:1:2214:9842:16908', [('M', 15), ('D', 1), ('M', 136)])	('A00887:313:H5NVVDRXY:1:2215:30924:12962', [('M', 55), ('I', 6), ('M', 90)])	('A00887:313:H5NVVDRXY:1:2218:29604:33191', [('M', 90), ('D', 1), ('M', 61)])	('A00887:313:H5NVVDRXY:1:2220:11424:3865', [('M', 6), ('I', 1), ('M', 144)])	('A00887:313:H5NVVDRXY:1:2224:24487:33066', [('M', 118), ('D', 1), ('M', 33)])	('A00887:313:H5NVVDRXY:1:2225:30590:4022', [('M', 52), ('D', 1), ('M', 99)])	('A00887:313:H5NVVDRXY:1:2225:4896:21809', [('M', 7), ('I', 1), ('M', 143)])	('A00887:313:H5NVVDRXY:1:2226:29378:33990', [('M', 77), ('D', 1), ('M', 45)])	('A00887:313:H5NVVDRXY:1:2226:29378:33990', [('M', 77), ('D', 1), ('M', 45)])	('A00887:313:H5NVVDRXY:1:2227:27163:10989', [('M', 25), ('I', 1), ('M', 125)])	('A00887:313:H5NVVDRXY:1:2229:20681:26412', [('M', 43), ('D', 1), ('M', 108)])	('A00887:313:H5NVVDRXY:1:2230:26042:7326', [('M', 6), ('I', 1), ('M', 144)])	('A00887:313:H5NVVDRXY:1:2230:27398:11553', [('M', 6), ('I', 1), ('M', 144)])	('A00887:313:H5NVVDRXY:1:2230:21658:36683', [('M', 16), ('D', 1), ('M', 92)])	('A00887:313:H5NVVDRXY:1:2230:21658:36683', [('M', 16), ('D', 1), ('M', 92)])	('A00887:313:H5NVVDRXY:1:2231:14850:20823', [('M', 4), ('I', 1), ('M', 146)])	('A00887:313:H5NVVDRXY:1:2231:18692:36652', [('M', 7), ('I', 1), ('M', 66)])	('A00887:313:H5NVVDRXY:1:2231:18692:36652', [('M', 7), ('I', 1), ('M', 66)])	('A00887:313:H5NVVDRXY:1:2233:32362:7216', [('M', 69), ('I', 1), ('M', 81)])	('A00887:313:H5NVVDRXY:1:2233:21061:7435', [('M', 6), ('I', 1), ('M', 143)])	('A00887:313:H5NVVDRXY:1:2234:4725:18850', [('M', 6), ('I', 1), ('M', 144)])	('A00887:313:H5NVVDRXY:1:2235:20066:15765', [('M', 52), ('D', 1), ('M', 99)])	('A00887:313:H5NVVDRXY:1:2236:7744:4319', [('M', 52), ('D', 1), ('M', 99)])	('A00887:313:H5NVVDRXY:1:2236:7708:13620', [('M', 28), ('D', 1), ('M', 123)])	('A00887:313:H5NVVDRXY:1:2237:5692:6652', [('M', 16), ('D', 1), ('M', 135)])	('A00887:313:H5NVVDRXY:1:2237:32714:25394', [('M', 52), ('D', 1), ('M', 99)])	('A00887:313:H5NVVDRXY:1:2238:11605:11506', [('M', 25), ('I', 1), ('M', 125)])	('A00887:313:H5NVVDRXY:1:2239:24397:20979', [('M', 6), ('I', 1), ('M', 144)])	('A00887:313:H5NVVDRXY:1:2240:28149:13855', [('M', 52), ('D', 1), ('M', 99)])	('A00887:313:H5NVVDRXY:1:2242:27082:15953', [('M', 52), ('D', 1), ('M', 99)])	('A00887:313:H5NVVDRXY:1:2243:2962:3709', [('M', 90), ('D', 1), ('M', 61)])	('A00887:313:H5NVVDRXY:1:2244:27570:8656', [('M', 39), ('D', 1), ('M', 112)])	('A00887:313:H5NVVDRXY:1:2244:32443:13432', [('M', 52), ('D', 1), ('M', 99)])	('A00887:313:H5NVVDRXY:1:2245:20934:10066', [('M', 68), ('I', 1), ('M', 82)])	('A00887:313:H5NVVDRXY:1:2245:29649:18427', [('M', 60), ('D', 1), ('M', 91)])	('A00887:313:H5NVVDRXY:1:2245:25663:18912', [('M', 60), ('D', 1), ('M', 91)])	('A00887:313:H5NVVDRXY:1:2246:14398:24079', [('M', 137), ('D', 7), ('M', 14)])	('A00887:313:H5NVVDRXY:1:2247:1461:12132', [('M', 127), ('D', 1), ('M', 24)])	('A00887:313:H5NVVDRXY:1:2247:31006:27759', [('M', 24), ('I', 1), ('M', 126)])	('A00887:313:H5NVVDRXY:1:2249:24334:17206', [('M', 52), ('D', 1), ('M', 99)])	('A00887:313:H5NVVDRXY:1:2251:6650:14293', [('M', 104), ('D', 1), ('M', 4)])	('A00887:313:H5NVVDRXY:1:2251:6650:14293', [('M', 104), ('D', 1), ('M', 4)])	('A00887:313:H5NVVDRXY:1:2251:18954:17879', [('M', 4), ('I', 1), ('M', 146)])	('A00887:313:H5NVVDRXY:1:2251:16052:18709', [('M', 28), ('D', 1), ('M', 121)])	('A00887:313:H5NVVDRXY:1:2252:5511:5963', [('M', 52), ('D', 1), ('M', 99)])	('A00887:313:H5NVVDRXY:1:2252:10908:6292', [('M', 87), ('D', 1), ('M', 64)])	('A00887:313:H5NVVDRXY:1:2252:9399:8531', [('M', 52), ('D', 1), ('M', 84)])	('A00887:313:H5NVVDRXY:1:2252:9399:8531', [('M', 52), ('D', 1), ('M', 84)])	('A00887:313:H5NVVDRXY:1:2252:9381:8625', [('M', 52), ('D', 1), ('M', 84)])	('A00887:313:H5NVVDRXY:1:2252:9381:8625', [('M', 52), ('D', 1), ('M', 84)])	('A00887:313:H5NVVDRXY:1:2252:5457:8750', [('M', 52), ('D', 1), ('M', 99)])	('A00887:313:H5NVVDRXY:1:2253:5403:11099', [('M', 144), ('D', 1), ('M', 7)])	('A00887:313:H5NVVDRXY:1:2254:4119:9721', [('M', 60), ('D', 1), ('M', 84)])	('A00887:313:H5NVVDRXY:1:2255:24939:27398', [('M', 7), ('I', 1), ('M', 143)])	('A00887:313:H5NVVDRXY:1:2256:3152:5697', [('M', 6), ('I', 1), ('M', 144)])	('A00887:313:H5NVVDRXY:1:2256:27597:25708', [('M', 90), ('D', 1), ('M', 61)])	('A00887:313:H5NVVDRXY:1:2257:26485:15389', [('M', 25), ('I', 1), ('M', 32)])	('A00887:313:H5NVVDRXY:1:2257:26485:15389', [('M', 25), ('I', 1), ('M', 32)])	('A00887:313:H5NVVDRXY:1:2257:8449:36918', [('M', 24), ('I', 1), ('M', 126)])	('A00887:313:H5NVVDRXY:1:2258:8703:1000', [('M', 24), ('I', 1), ('M', 126)])	('A00887:313:H5NVVDRXY:1:2259:21486:6386', [('M', 44), ('I', 1), ('M', 106)])	('A00887:313:H5NVVDRXY:1:2259:6081:14653', [('M', 90), ('D', 1), ('M', 53)])	('A00887:313:H5NVVDRXY:1:2259:6081:14653', [('M', 90), ('D', 1), ('M', 53)])	('A00887:313:H5NVVDRXY:1:2260:30924:2315', [('M', 76), ('D', 1), ('M', 48)])	('A00887:313:H5NVVDRXY:1:2260:30924:2315', [('M', 76), ('D', 1), ('M', 48)])	('A00887:313:H5NVVDRXY:1:2260:9534:14622', [('M', 21), ('D', 1), ('M', 130)])	('A00887:313:H5NVVDRXY:1:2260:7979:32315', [('M', 66), ('I', 1), ('M', 83)])	('A00887:313:H5NVVDRXY:1:2261:26250:8375', [('M', 97), ('D', 1), ('M', 54)])	('A00887:313:H5NVVDRXY:1:2261:18620:14732', [('M', 60), ('D', 1), ('M', 91)])	('A00887:313:H5NVVDRXY:1:2262:2989:25676', [('M', 6), ('I', 1), ('M', 144)])	('A00887:313:H5NVVDRXY:1:2264:5819:7091', [('M', 90), ('D', 1), ('M', 61)])	('A00887:313:H5NVVDRXY:1:2265:18358:34663', [('M', 28), ('D', 1), ('M', 123)])	('A00887:313:H5NVVDRXY:1:2266:7419:7012', [('M', 39), ('D', 1), ('M', 112)])	('A00887:313:H5NVVDRXY:1:2268:10484:23030', [('M', 24), ('I', 1), ('M', 126)])	('A00887:313:H5NVVDRXY:1:2270:22571:13964', [('M', 6), ('I', 1), ('M', 143)])	('A00887:313:H5NVVDRXY:1:2270:5593:34726', [('M', 52), ('D', 1), ('M', 99)])	('A00887:313:H5NVVDRXY:1:2274:17119:23750', [('M', 6), ('I', 1), ('M', 144)])	('A00887:313:H5NVVDRXY:1:2275:11053:13714', [('M', 7), ('I', 1), ('M', 143)])	('A00887:313:H5NVVDRXY:1:2277:11189:24690', [('M', 52), ('D', 1), ('M', 99)])	('A00887:313:H5NVVDRXY:1:2277:25473:24721', [('M', 73), ('D', 1), ('M', 78)])	('A00887:313:H5NVVDRXY:1:2278:22679:36511', [('M', 87), ('I', 1), ('M', 62)])
55299	('A00887:313:H5NVVDRXY:1:2104:32922:14575', [('M', 32), ('D', 18), ('M', 119)])	('A00887:313:H5NVVDRXY:1:2122:18096:4085', [('M', 10), ('I', 2), ('M', 139)])	('A00887:313:H5NVVDRXY:1:2127:15266:31031', [('M', 4), ('D', 1), ('M', 147)])	('A00887:313:H5NVVDRXY:1:2128:10420:30780', [('M', 13), ('I', 2), ('M', 136)])	('A00887:313:H5NVVDRXY:1:2129:32190:32002', [('M', 4), ('D', 1), ('M', 146)])	('A00887:313:H5NVVDRXY:1:2135:31611:5791', [('M', 16), ('I', 13), ('M', 122)])	('A00887:313:H5NVVDRXY:1:2141:20446:28134', [('M', 55), ('I', 2), ('M', 94)])	('A00887:313:H5NVVDRXY:1:2142:3161:7373', [('M', 13), ('I', 2), ('M', 136)])	('A00887:313:H5NVVDRXY:1:2154:5972:26866', [('M', 146), ('I', 1), ('M', 4)])	('A00887:313:H5NVVDRXY:1:2161:20835:31344', [('M', 55), ('I', 2), ('M', 94)])	('A00887:313:H5NVVDRXY:1:2172:7536:23500', [('M', 125), ('I', 1), ('M', 25)])	('A00887:313:H5NVVDRXY:1:2172:7473:24017', [('M', 125), ('I', 1), ('M', 25)])	('A00887:313:H5NVVDRXY:1:2172:2193:26678', [('M', 3), ('D', 1), ('M', 148)])	('A00887:313:H5NVVDRXY:1:2174:5457:4398', [('M', 16), ('I', 13), ('M', 122)])	('A00887:313:H5NVVDRXY:1:2208:3676:14340', [('M', 13), ('I', 2), ('M', 136)])	('A00887:313:H5NVVDRXY:1:2208:3568:14967', [('M', 13), ('I', 2), ('M', 136)])	('A00887:313:H5NVVDRXY:1:2212:1163:28213', [('M', 13), ('I', 1), ('M', 136)])	('A00887:313:H5NVVDRXY:1:2219:31783:17206', [('M', 13), ('I', 2), ('M', 136)])	('A00887:313:H5NVVDRXY:1:2228:2908:29105', [('M', 68), ('D', 26), ('M', 83)])	('A00887:313:H5NVVDRXY:1:2237:21757:1094', [('M', 54), ('D', 2), ('M', 80)])	('A00887:313:H5NVVDRXY:1:2237:21757:1094', [('M', 54), ('D', 2), ('M', 80)])	('A00887:313:H5NVVDRXY:1:2260:6542:4335', [('M', 14), ('I', 2), ('M', 135)])	('A00887:313:H5NVVDRXY:1:2261:19361:29606', [('M', 14), ('I', 2), ('M', 135)])	('A00887:313:H5NVVDRXY:1:2265:2971:34381', [('M', 59), ('D', 10), ('M', 90)])	('A00887:313:H5NVVDRXY:1:2275:28718:11428', [('M', 146), ('I', 1), ('M', 4)])
55305	('A00887:313:H5NVVDRXY:1:2103:16143:6903', [('M', 117), ('I', 1), ('M', 3), ('D', 1), ('M', 30)])	('A00887:313:H5NVVDRXY:1:2108:12066:2503', [('M', 34), ('D', 1), ('M', 117)])	('A00887:313:H5NVVDRXY:1:2110:13431:26193', [('M', 6), ('I', 1), ('M', 144)])	('A00887:313:H5NVVDRXY:1:2111:25952:3129', [('M', 141), ('I', 1), ('M', 9)])	('A00887:313:H5NVVDRXY:1:2111:25907:3176', [('M', 141), ('I', 1), ('M', 9)])	('A00887:313:H5NVVDRXY:1:2111:6126:18584', [('M', 34), ('I', 1), ('M', 30), ('S', 86)])	('A00887:313:H5NVVDRXY:1:2113:32081:20165', [('M', 6), ('I', 1), ('M', 144)])	('A00887:313:H5NVVDRXY:1:2114:27715:29669', [('M', 6), ('I', 1), ('M', 144)])	('A00887:313:H5NVVDRXY:1:2116:10556:3740', [('M', 88), ('D', 1), ('M', 63)])	('A00887:313:H5NVVDRXY:1:2117:7961:19727', [('M', 119), ('I', 1), ('M', 31)])	('A00887:313:H5NVVDRXY:1:2118:26124:32456', [('M', 85), ('D', 3), ('M', 6), ('D', 1), ('M', 60)])	('A00887:313:H5NVVDRXY:1:2121:16866:28322', [('M', 7), ('I', 1), ('M', 143)])	('A00887:313:H5NVVDRXY:1:2122:16667:35650', [('M', 143), ('D', 1), ('M', 5)])	('A00887:313:H5NVVDRXY:1:2123:12662:20635', [('M', 19), ('I', 1), ('M', 130)])	('A00887:313:H5NVVDRXY:1:2123:13069:23594', [('M', 19), ('I', 1), ('M', 131)])	('A00887:313:H5NVVDRXY:1:2128:14235:3192', [('M', 16), ('D', 1), ('M', 38)])	('A00887:313:H5NVVDRXY:1:2128:14235:3192', [('M', 16), ('D', 1), ('M', 38)])	('A00887:313:H5NVVDRXY:1:2128:9462:22858', [('M', 148), ('D', 1), ('M', 3)])	('A00887:313:H5NVVDRXY:1:2129:24415:20478', [('M', 139), ('D', 3), ('M', 12)])	('A00887:313:H5NVVDRXY:1:2131:6470:22435', [('M', 119), ('I', 1), ('M', 31)])	('A00887:313:H5NVVDRXY:1:2134:20076:30405', [('M', 6), ('I', 1), ('M', 144)])	('A00887:313:H5NVVDRXY:1:2134:18421:33708', [('M', 7), ('D', 1), ('M', 144)])	('A00887:313:H5NVVDRXY:1:2139:16224:21825', [('M', 100), ('D', 1), ('M', 51)])	('A00887:313:H5NVVDRXY:1:2139:32045:29622', [('M', 49), ('I', 1), ('M', 101)])	('A00887:313:H5NVVDRXY:1:2141:21034:3662', [('M', 72), ('D', 1), ('M', 79)])	('A00887:313:H5NVVDRXY:1:2141:18177:26083', [('M', 7), ('I', 1), ('M', 143)])	('A00887:313:H5NVVDRXY:1:2141:32389:27806', [('M', 48), ('D', 2), ('M', 103)])	('A00887:313:H5NVVDRXY:1:2142:22028:22169', [('M', 99), ('D', 1), ('M', 52)])	('A00887:313:H5NVVDRXY:1:2143:28320:15405', [('M', 143), ('D', 1), ('M', 8)])	('A00887:313:H5NVVDRXY:1:2144:10294:31501', [('M', 6), ('I', 1), ('M', 144)])	('A00887:313:H5NVVDRXY:1:2145:32262:30436', [('M', 21), ('D', 1), ('M', 130)])	('A00887:313:H5NVVDRXY:1:2146:21784:12007', [('M', 143), ('D', 1), ('M', 8)])	('A00887:313:H5NVVDRXY:1:2147:24867:17942', [('M', 119), ('I', 1), ('M', 31)])	('A00887:313:H5NVVDRXY:1:2148:13223:8015', [('M', 62), ('D', 1), ('M', 85)])	('A00887:313:H5NVVDRXY:1:2150:25889:19366', [('M', 79), ('D', 1), ('M', 72)])	('A00887:313:H5NVVDRXY:1:2153:1823:6558', [('M', 6), ('I', 1), ('M', 144)])	('A00887:313:H5NVVDRXY:1:2153:26576:14074', [('M', 7), ('I', 1), ('M', 142)])	('A00887:313:H5NVVDRXY:1:2156:19669:32424', [('M', 6), ('I', 1), ('M', 144)])	('A00887:313:H5NVVDRXY:1:2159:26106:36057', [('M', 7), ('I', 1), ('M', 143)])	('A00887:313:H5NVVDRXY:1:2161:8847:26710', [('M', 72), ('D', 1), ('M', 79)])	('A00887:313:H5NVVDRXY:1:2163:19054:8187', [('M', 7), ('I', 1), ('M', 78)])	('A00887:313:H5NVVDRXY:1:2163:19054:8187', [('M', 7), ('I', 1), ('M', 78)])	('A00887:313:H5NVVDRXY:1:2163:9462:11271', [('M', 34), ('D', 1), ('M', 117)])	('A00887:313:H5NVVDRXY:1:2165:20672:30812', [('M', 139), ('D', 3), ('M', 12)])	('A00887:313:H5NVVDRXY:1:2166:14027:25097', [('M', 106), ('D', 1), ('M', 45)])	('A00887:313:H5NVVDRXY:1:2167:13096:1814', [('M', 112), ('I', 1), ('M', 37)])	('A00887:313:H5NVVDRXY:1:2167:4444:10410', [('M', 135), ('D', 1), ('M', 16)])	('A00887:313:H5NVVDRXY:1:2168:28736:20228', [('M', 6), ('I', 1), ('M', 144)])	('A00887:313:H5NVVDRXY:1:2168:28700:28651', [('M', 112), ('I', 1), ('M', 38)])	('A00887:313:H5NVVDRXY:1:2169:19343:32080', [('M', 34), ('D', 1), ('M', 117)])	('A00887:313:H5NVVDRXY:1:2174:24939:1031', [('M', 34), ('D', 1), ('M', 117)])	('A00887:313:H5NVVDRXY:1:2174:9778:21559', [('M', 21), ('D', 1), ('M', 130)])	('A00887:313:H5NVVDRXY:1:2174:25075:22341', [('M', 34), ('D', 1), ('M', 117)])	('A00887:313:H5NVVDRXY:1:2174:24117:25191', [('M', 7), ('I', 1), ('M', 143)])	('A00887:313:H5NVVDRXY:1:2174:24171:25285', [('M', 7), ('I', 1), ('M', 143)])	('A00887:313:H5NVVDRXY:1:2175:18873:27320', [('M', 6), ('I', 1), ('M', 143)])	('A00887:313:H5NVVDRXY:1:2202:30337:27539', [('M', 34), ('D', 1), ('M', 117)])	('A00887:313:H5NVVDRXY:1:2204:29107:26287', [('M', 42), ('D', 1), ('M', 109)])	('A00887:313:H5NVVDRXY:1:2205:14036:27398', [('M', 80), ('D', 1), ('M', 71)])	('A00887:313:H5NVVDRXY:1:2206:5954:15436', [('M', 7), ('I', 1), ('M', 143)])	('A00887:313:H5NVVDRXY:1:2210:28022:13103', [('M', 6), ('I', 1), ('M', 144)])	('A00887:313:H5NVVDRXY:1:2211:23592:2644', [('M', 3), ('D', 1), ('M', 148)])	('A00887:313:H5NVVDRXY:1:2211:32226:9048', [('M', 8), ('I', 2), ('M', 140)])	('A00887:313:H5NVVDRXY:1:2211:31675:35055', [('M', 8), ('I', 2), ('M', 141)])	('A00887:313:H5NVVDRXY:1:2212:25337:25019', [('M', 73), ('I', 19), ('M', 59)])	('A00887:313:H5NVVDRXY:1:2213:22010:2065', [('M', 34), ('D', 1), ('M', 117)])	('A00887:313:H5NVVDRXY:1:2214:17924:14278', [('M', 140), ('I', 1), ('M', 10)])	('A00887:313:H5NVVDRXY:1:2215:7988:27352', [('M', 6), ('I', 1), ('M', 144)])	('A00887:313:H5NVVDRXY:1:2216:27281:32737', [('M', 42), ('D', 1), ('M', 109)])	('A00887:313:H5NVVDRXY:1:2221:16568:2347', [('M', 6), ('D', 2), ('M', 142)])	('A00887:313:H5NVVDRXY:1:2222:26982:2033', [('M', 55), ('D', 1), ('M', 96)])	('A00887:313:H5NVVDRXY:1:2222:14633:12868', [('M', 21), ('D', 1), ('M', 130)])	('A00887:313:H5NVVDRXY:1:2225:29234:16705', [('M', 6), ('I', 1), ('M', 144)])	('A00887:313:H5NVVDRXY:1:2226:15881:5948', [('M', 34), ('D', 1), ('M', 117)])	('A00887:313:H5NVVDRXY:1:2226:15872:6026', [('M', 34), ('D', 1), ('M', 117)])	('A00887:313:H5NVVDRXY:1:2228:1633:7294', [('M', 6), ('I', 1), ('M', 144)])	('A00887:313:H5NVVDRXY:1:2229:26657:4664', [('M', 72), ('D', 1), ('M', 79)])	('A00887:313:H5NVVDRXY:1:2233:13042:23610', [('M', 140), ('I', 1), ('M', 10)])	('A00887:313:H5NVVDRXY:1:2233:21197:26240', [('M', 6), ('I', 1), ('M', 144)])	('A00887:313:H5NVVDRXY:1:2237:4906:35916', [('M', 72), ('D', 1), ('M', 79)])	('A00887:313:H5NVVDRXY:1:2239:31069:12524', [('M', 34), ('D', 1), ('M', 117)])	('A00887:313:H5NVVDRXY:1:2239:16297:32816', [('M', 7), ('I', 1), ('M', 143)])	('A00887:313:H5NVVDRXY:1:2241:23502:20337', [('M', 112), ('I', 1), ('M', 38)])	('A00887:313:H5NVVDRXY:1:2245:31702:20478', [('M', 6), ('I', 1), ('M', 144)])	('A00887:313:H5NVVDRXY:1:2245:16731:32941', [('M', 34), ('D', 1), ('M', 117)])	('A00887:313:H5NVVDRXY:1:2249:32705:3865', [('M', 7), ('I', 1), ('M', 143)])	('A00887:313:H5NVVDRXY:1:2252:6352:20071', [('M', 143), ('D', 1), ('M', 8)])	('A00887:313:H5NVVDRXY:1:2253:30373:17769', [('M', 140), ('I', 1), ('M', 7)])	('A00887:313:H5NVVDRXY:1:2256:8486:18098', [('M', 38), ('I', 1), ('M', 16), ('S', 96)])	('A00887:313:H5NVVDRXY:1:2256:22272:26318', [('M', 34), ('D', 1), ('M', 117)])	('A00887:313:H5NVVDRXY:1:2256:20636:28714', [('M', 34), ('D', 1), ('M', 117)])	('A00887:313:H5NVVDRXY:1:2256:20717:29262', [('M', 34), ('D', 1), ('M', 117)])	('A00887:313:H5NVVDRXY:1:2259:16089:5619', [('M', 6), ('I', 1), ('M', 144)])	('A00887:313:H5NVVDRXY:1:2259:21441:35211', [('M', 10), ('D', 1), ('M', 141)])	('A00887:313:H5NVVDRXY:1:2263:7265:31360', [('M', 34), ('D', 1), ('M', 117)])	('A00887:313:H5NVVDRXY:1:2264:23574:3928', [('M', 143), ('D', 1), ('M', 8)])	('A00887:313:H5NVVDRXY:1:2265:4842:33082', [('M', 34), ('D', 1), ('M', 117)])	('A00887:313:H5NVVDRXY:1:2266:20952:7435', [('M', 6), ('I', 1), ('M', 144)])	('A00887:313:H5NVVDRXY:1:2268:4661:10504', [('M', 34), ('D', 1), ('M', 117)])	('A00887:313:H5NVVDRXY:1:2269:28302:30718', [('M', 143), ('D', 1), ('M', 8)])	('A00887:313:H5NVVDRXY:1:2271:9878:11146', [('M', 6), ('I', 1), ('M', 143)])	('A00887:313:H5NVVDRXY:1:2271:7319:23563', [('M', 34), ('D', 1), ('M', 117)])	('A00887:313:H5NVVDRXY:1:2273:20772:20870', [('M', 34), ('D', 1), ('M', 117)])	('A00887:313:H5NVVDRXY:1:2273:13630:33896', [('M', 47), ('I', 2), ('M', 102)])	('A00887:313:H5NVVDRXY:1:2277:11017:3035', [('M', 119), ('I', 1), ('M', 30)])	('A00887:313:H5NVVDRXY:1:2277:32000:36652', [('M', 34), ('D', 1), ('M', 117)])	('A00887:313:H5NVVDRXY:1:2278:20003:22357', [('M', 6), ('D', 3), ('M', 145)])
4220	('A00887:313:H5NVVDRXY:1:2136:10013:4805', [('M', 106), ('D', 1), ('M', 45)])
55323	('A00887:313:H5NVVDRXY:1:2106:22905:9095', [('M', 16), ('D', 1), ('M', 135)])	('A00887:313:H5NVVDRXY:1:2108:22046:30686', [('M', 78), ('D', 2), ('M', 73)])	('A00887:313:H5NVVDRXY:1:2111:14416:20259', [('M', 130), ('D', 1), ('M', 21)])	('A00887:313:H5NVVDRXY:1:2111:14534:20713', [('M', 130), ('D', 1), ('M', 21)])	('A00887:313:H5NVVDRXY:1:2116:21224:20212', [('M', 33), ('I', 1), ('M', 117)])	('A00887:313:H5NVVDRXY:1:2118:15365:1172', [('M', 16), ('D', 1), ('M', 135)])	('A00887:313:H5NVVDRXY:1:2119:19108:5306', [('M', 27), ('D', 2), ('M', 124)])	('A00887:313:H5NVVDRXY:1:2125:25138:15468', [('M', 54), ('D', 1), ('M', 97)])	('A00887:313:H5NVVDRXY:1:2126:29496:30185', [('M', 16), ('D', 1), ('M', 135)])	('A00887:313:H5NVVDRXY:1:2128:17815:15812', [('M', 38), ('D', 2), ('M', 113)])	('A00887:313:H5NVVDRXY:1:2144:32009:26365', [('M', 16), ('D', 1), ('M', 135)])	('A00887:313:H5NVVDRXY:1:2150:32344:5337', [('M', 70), ('D', 1), ('M', 80)])	('A00887:313:H5NVVDRXY:1:2150:7229:36589', [('M', 44), ('D', 26), ('M', 107)])	('A00887:313:H5NVVDRXY:1:2153:11505:1658', [('M', 123), ('I', 1), ('M', 27)])	('A00887:313:H5NVVDRXY:1:2154:21007:11819', [('M', 54), ('D', 21), ('M', 97)])	('A00887:313:H5NVVDRXY:1:2165:32145:22373', [('M', 40), ('D', 1), ('M', 110)])	('A00887:313:H5NVVDRXY:1:2167:9588:12336', [('M', 32), ('D', 4), ('M', 117)])	('A00887:313:H5NVVDRXY:1:2169:4218:7482', [('M', 122), ('I', 1), ('M', 27)])	('A00887:313:H5NVVDRXY:1:2170:19587:4852', [('M', 16), ('D', 1), ('M', 135)])	('A00887:313:H5NVVDRXY:1:2170:26530:29215', [('M', 16), ('D', 1), ('M', 135)])	('A00887:313:H5NVVDRXY:1:2174:29071:28228', [('M', 24), ('D', 1), ('M', 125)])	('A00887:313:H5NVVDRXY:1:2201:28185:20619', [('M', 124), ('D', 2), ('M', 27)])	('A00887:313:H5NVVDRXY:1:2202:6533:5635', [('M', 45), ('D', 1), ('M', 105)])	('A00887:313:H5NVVDRXY:1:2203:32136:21605', [('M', 10), ('D', 1), ('M', 26)])	('A00887:313:H5NVVDRXY:1:2203:32136:21605', [('M', 10), ('D', 1), ('M', 26)])	('A00887:313:H5NVVDRXY:1:2208:11252:22639', [('M', 146), ('D', 1), ('M', 5)])	('A00887:313:H5NVVDRXY:1:2210:10393:11819', [('M', 102), ('D', 4), ('M', 49)])	('A00887:313:H5NVVDRXY:1:2210:6253:13792', [('M', 129), ('I', 1), ('M', 21)])	('A00887:313:H5NVVDRXY:1:2219:2772:19946', [('M', 16), ('D', 1), ('M', 135)])	('A00887:313:H5NVVDRXY:1:2219:2691:20431', [('M', 16), ('D', 1), ('M', 135)])	('A00887:313:H5NVVDRXY:1:2226:8431:12367', [('M', 125), ('D', 1), ('M', 26)])	('A00887:313:H5NVVDRXY:1:2235:21603:5619', [('M', 129), ('I', 1), ('M', 21)])	('A00887:313:H5NVVDRXY:1:2235:31277:18364', [('M', 54), ('D', 1), ('M', 97)])	('A00887:313:H5NVVDRXY:1:2238:3224:30530', [('M', 16), ('D', 1), ('M', 135)])	('A00887:313:H5NVVDRXY:1:2239:10267:18834', [('M', 116), ('D', 2), ('M', 7), ('I', 2), ('M', 26)])	('A00887:313:H5NVVDRXY:1:2242:26549:35978', [('M', 3), ('D', 1), ('M', 148)])	('A00887:313:H5NVVDRXY:1:2244:14724:32503', [('M', 16), ('D', 1), ('M', 135)])	('A00887:313:H5NVVDRXY:1:2247:24171:24220', [('M', 81), ('D', 1), ('M', 69)])	('A00887:313:H5NVVDRXY:1:2248:6813:15984', [('M', 30), ('D', 2), ('M', 121)])	('A00887:313:H5NVVDRXY:1:2248:8015:34068', [('M', 20), ('D', 1), ('M', 131)])	('A00887:313:H5NVVDRXY:1:2252:15772:25895', [('M', 123), ('I', 1), ('M', 27)])	('A00887:313:H5NVVDRXY:1:2255:8052:32565', [('M', 123), ('I', 1), ('M', 27)])	('A00887:313:H5NVVDRXY:1:2258:17924:33129', [('M', 27), ('D', 1), ('M', 118), ('S', 6)])	('A00887:313:H5NVVDRXY:1:2259:28890:16235', [('M', 51), ('D', 1), ('M', 100)])	('A00887:313:H5NVVDRXY:1:2262:8278:5963', [('M', 16), ('D', 1), ('M', 135)])	('A00887:313:H5NVVDRXY:1:2271:5421:32487', [('M', 61), ('I', 4), ('M', 86)])	('A00887:313:H5NVVDRXY:1:2272:15058:25598', [('M', 51), ('D', 1), ('M', 100)])	('A00887:313:H5NVVDRXY:1:2273:12961:32957', [('M', 16), ('D', 1), ('M', 135)])	('A00887:313:H5NVVDRXY:1:2275:16260:29528', [('M', 29), ('I', 1), ('M', 121)])
4271	('A00887:313:H5NVVDRXY:1:2232:10366:33348', [('M', 57), ('I', 1), ('M', 90)])
55329	('A00887:313:H5NVVDRXY:1:2101:26865:5149', [('M', 113), ('D', 1), ('M', 37)])	('A00887:313:H5NVVDRXY:1:2119:10872:2378', [('M', 29), ('D', 10), ('M', 122)])	('A00887:313:H5NVVDRXY:1:2126:14986:18270', [('M', 29), ('D', 10), ('M', 122)])	('A00887:313:H5NVVDRXY:1:2127:9643:20290', [('M', 10), ('D', 1), ('M', 140)])	('A00887:313:H5NVVDRXY:1:2131:1461:34053', [('M', 29), ('D', 10), ('M', 122)])	('A00887:313:H5NVVDRXY:1:2133:32190:31187', [('M', 29), ('D', 10), ('M', 122)])	('A00887:313:H5NVVDRXY:1:2155:8034:15562', [('M', 24), ('I', 1), ('M', 125)])	('A00887:313:H5NVVDRXY:1:2169:18584:17989', [('M', 95), ('I', 1), ('M', 54)])	('A00887:313:H5NVVDRXY:1:2203:13277:28839', [('M', 121), ('D', 7), ('M', 30)])	('A00887:313:H5NVVDRXY:1:2203:14036:30686', [('M', 121), ('D', 7), ('M', 30)])	('A00887:313:H5NVVDRXY:1:2203:14118:30890', [('M', 121), ('D', 7), ('M', 28)])	('A00887:313:H5NVVDRXY:1:2207:7581:15530', [('M', 10), ('D', 1), ('M', 140)])	('A00887:313:H5NVVDRXY:1:2223:10954:13886', [('M', 132), ('D', 3), ('M', 18)])	('A00887:313:H5NVVDRXY:1:2239:14615:31438', [('M', 28), ('I', 5), ('M', 118)])	('A00887:313:H5NVVDRXY:1:2247:18331:7153', [('M', 29), ('D', 10), ('M', 122)])	('A00887:313:H5NVVDRXY:1:2253:27181:4946', [('M', 27), ('I', 1), ('M', 122)])	('A00887:313:H5NVVDRXY:1:2268:31295:7686', [('M', 28), ('I', 5), ('M', 118)])
135372	('A00887:313:H5NVVDRXY:1:2271:10230:21089', [('M', 4), ('I', 1), ('M', 146)])
4314	('A00887:313:H5NVVDRXY:1:2277:27986:25222', [('M', 126), ('D', 1), ('M', 25)])
135412	('A00887:313:H5NVVDRXY:1:2213:13214:31986', [('M', 49), ('D', 1), ('M', 102)])
135440	('A00887:313:H5NVVDRXY:1:2217:15221:26475', [('M', 134), ('I', 1), ('M', 16)])
37159	('A00887:313:H5NVVDRXY:1:2121:11035:12931', [('M', 76), ('I', 2), ('M', 73)])
55347	('A00887:313:H5NVVDRXY:1:2109:14624:31046', [('M', 98), ('I', 1), ('M', 52)])	('A00887:313:H5NVVDRXY:1:2121:11369:19272', [('M', 30), ('D', 1), ('M', 120)])	('A00887:313:H5NVVDRXY:1:2154:8404:13667', [('M', 6), ('I', 1), ('M', 144)])	('A00887:313:H5NVVDRXY:1:2166:30092:28401', [('M', 13), ('D', 1), ('M', 138)])	('A00887:313:H5NVVDRXY:1:2167:26738:22529', [('M', 72), ('D', 2), ('M', 79)])	('A00887:313:H5NVVDRXY:1:2238:23294:19257', [('M', 82), ('D', 1), ('M', 68)])	('A00887:313:H5NVVDRXY:1:2257:30563:32440', [('M', 31), ('D', 2), ('M', 120)])
55353	('A00887:313:H5NVVDRXY:1:2101:8043:29575', [('M', 24), ('D', 1), ('M', 127)])	('A00887:313:H5NVVDRXY:1:2104:7572:32612', [('M', 94), ('D', 3), ('M', 57)])	('A00887:313:H5NVVDRXY:1:2105:28022:9095', [('M', 72), ('D', 3), ('M', 79)])	('A00887:313:H5NVVDRXY:1:2105:5412:33191', [('M', 96), ('D', 3), ('M', 55)])	('A00887:313:H5NVVDRXY:1:2109:15239:21245', [('M', 146), ('D', 1), ('M', 5)])	('A00887:313:H5NVVDRXY:1:2111:15121:32972', [('M', 92), ('I', 1), ('M', 58)])	('A00887:313:H5NVVDRXY:1:2111:15121:32972', [('M', 92), ('I', 1), ('M', 58)])	('A00887:313:H5NVVDRXY:1:2112:25265:32189', [('M', 3), ('I', 1), ('M', 147)])	('A00887:313:H5NVVDRXY:1:2113:24198:23046', [('M', 24), ('D', 1), ('M', 127)])	('A00887:313:H5NVVDRXY:1:2113:25635:36245', [('M', 146), ('D', 1), ('M', 5)])	('A00887:313:H5NVVDRXY:1:2117:19795:14043', [('M', 24), ('D', 1), ('M', 126)])	('A00887:313:H5NVVDRXY:1:2117:5611:16125', [('M', 71), ('D', 3), ('M', 80)])	('A00887:313:H5NVVDRXY:1:2120:23339:5118', [('M', 144), ('I', 1), ('M', 5)])	('A00887:313:H5NVVDRXY:1:2123:32389:13651', [('M', 37), ('D', 3), ('M', 6), ('D', 1), ('M', 106)])	('A00887:313:H5NVVDRXY:1:2123:13621:22138', [('M', 89), ('D', 1), ('M', 62)])	('A00887:313:H5NVVDRXY:1:2129:31268:7106', [('M', 96), ('D', 3), ('M', 55)])	('A00887:313:H5NVVDRXY:1:2132:15438:7091', [('M', 95), ('D', 1), ('M', 56)])	('A00887:313:H5NVVDRXY:1:2133:12870:2018', [('M', 4), ('D', 1), ('M', 147)])	('A00887:313:H5NVVDRXY:1:2133:15998:21997', [('M', 6), ('D', 2), ('M', 145)])	('A00887:313:H5NVVDRXY:1:2134:29505:28698', [('M', 92), ('I', 1), ('M', 58)])	('A00887:313:H5NVVDRXY:1:2136:11442:23062', [('M', 120), ('I', 3), ('M', 28)])	('A00887:313:H5NVVDRXY:1:2136:29333:30373', [('M', 65), ('I', 1), ('M', 85)])	('A00887:313:H5NVVDRXY:1:2138:22959:27602', [('M', 24), ('D', 1), ('M', 127)])	('A00887:313:H5NVVDRXY:1:2141:28999:8281', [('M', 95), ('D', 1), ('M', 56)])	('A00887:313:H5NVVDRXY:1:2141:10158:32487', [('M', 91), ('D', 3), ('M', 60)])	('A00887:313:H5NVVDRXY:1:2141:32470:34115', [('M', 96), ('D', 3), ('M', 55)])	('A00887:313:H5NVVDRXY:1:2145:29315:33974', [('M', 96), ('D', 3), ('M', 55)])	('A00887:313:H5NVVDRXY:1:2148:24578:2284', [('M', 95), ('D', 1), ('M', 56)])	('A00887:313:H5NVVDRXY:1:2149:9778:28197', [('M', 92), ('I', 1), ('M', 58)])	('A00887:313:H5NVVDRXY:1:2149:29514:33630', [('M', 99), ('I', 1), ('M', 51)])	('A00887:313:H5NVVDRXY:1:2153:20320:10441', [('M', 96), ('D', 3), ('M', 55)])	('A00887:313:H5NVVDRXY:1:2161:1768:10974', [('M', 96), ('D', 3), ('M', 55)])	('A00887:313:H5NVVDRXY:1:2166:23113:10207', [('M', 28), ('I', 1), ('M', 122)])	('A00887:313:H5NVVDRXY:1:2168:6479:3537', [('M', 93), ('I', 1), ('M', 57)])	('A00887:313:H5NVVDRXY:1:2168:6225:3975', [('M', 93), ('I', 1), ('M', 57)])	('A00887:313:H5NVVDRXY:1:2171:6940:30107', [('M', 10), ('I', 3), ('M', 138)])	('A00887:313:H5NVVDRXY:1:2171:6867:30264', [('M', 10), ('I', 3), ('M', 138)])	('A00887:313:H5NVVDRXY:1:2172:5529:16485', [('M', 92), ('I', 1), ('M', 58)])	('A00887:313:H5NVVDRXY:1:2201:17517:24220', [('M', 92), ('I', 1), ('M', 58)])	('A00887:313:H5NVVDRXY:1:2203:23999:4100', [('M', 24), ('D', 1), ('M', 127)])	('A00887:313:H5NVVDRXY:1:2205:18204:25066', [('M', 87), ('D', 1), ('M', 4), ('I', 1), ('M', 58)])	('A00887:313:H5NVVDRXY:1:2213:15103:4476', [('M', 58), ('D', 1), ('M', 93)])	('A00887:313:H5NVVDRXY:1:2215:32497:11616', [('M', 30), ('I', 3), ('M', 118)])	('A00887:313:H5NVVDRXY:1:2216:6180:14356', [('M', 65), ('I', 1), ('M', 85)])	('A00887:313:H5NVVDRXY:1:2216:7437:26835', [('M', 94), ('D', 3), ('M', 57)])	('A00887:313:H5NVVDRXY:1:2217:13485:10128', [('M', 52), ('D', 1), ('M', 99)])	('A00887:313:H5NVVDRXY:1:2217:12545:22216', [('M', 3), ('I', 1), ('M', 147)])	('A00887:313:H5NVVDRXY:1:2217:17499:36871', [('M', 91), ('D', 3), ('M', 60)])	('A00887:313:H5NVVDRXY:1:2220:31006:23907', [('M', 24), ('D', 1), ('M', 127)])	('A00887:313:H5NVVDRXY:1:2224:7627:4805', [('M', 91), ('D', 3), ('M', 60)])	('A00887:313:H5NVVDRXY:1:2228:23014:24596', [('M', 64), ('D', 3), ('M', 87)])	('A00887:313:H5NVVDRXY:1:2233:20636:24017', [('M', 120), ('I', 3), ('M', 28)])	('A00887:313:H5NVVDRXY:1:2235:30671:35258', [('M', 92), ('I', 1), ('M', 58)])	('A00887:313:H5NVVDRXY:1:2240:10818:17628', [('M', 62), ('D', 2), ('M', 89)])	('A00887:313:H5NVVDRXY:1:2242:8639:15233', [('M', 145), ('I', 1), ('M', 5)])	('A00887:313:H5NVVDRXY:1:2245:3332:7075', [('M', 92), ('I', 1), ('M', 58)])	('A00887:313:H5NVVDRXY:1:2248:14299:16329', [('M', 45), ('I', 3), ('M', 103)])	('A00887:313:H5NVVDRXY:1:2251:32262:24893', [('M', 47), ('D', 3), ('M', 104)])	('A00887:313:H5NVVDRXY:1:2252:22535:2628', [('M', 119), ('D', 1), ('M', 20), ('S', 12)])	('A00887:313:H5NVVDRXY:1:2252:4499:27539', [('M', 36), ('I', 1), ('M', 114)])	('A00887:313:H5NVVDRXY:1:2253:2564:8093', [('M', 52), ('D', 1), ('M', 99)])	('A00887:313:H5NVVDRXY:1:2255:22516:24236', [('M', 92), ('I', 1), ('M', 58)])	('A00887:313:H5NVVDRXY:1:2256:3622:14497', [('M', 11), ('D', 1), ('M', 140)])	('A00887:313:H5NVVDRXY:1:2266:19633:13730', [('M', 24), ('D', 1), ('M', 127)])	('A00887:313:H5NVVDRXY:1:2269:4842:11162', [('M', 91), ('D', 3), ('M', 60)])	('A00887:313:H5NVVDRXY:1:2269:4237:14967', [('M', 144), ('I', 1), ('M', 6)])	('A00887:313:H5NVVDRXY:1:2271:26286:10942', [('M', 92), ('I', 1), ('M', 58)])	('A00887:313:H5NVVDRXY:1:2277:3224:28463', [('M', 37), ('D', 3), ('M', 114)])	('A00887:313:H5NVVDRXY:1:2277:11035:33129', [('M', 3), ('I', 1), ('M', 147)])	('A00887:313:H5NVVDRXY:1:2278:12780:14700', [('M', 3), ('I', 1), ('M', 147)])
55371	('A00887:313:H5NVVDRXY:1:2115:15854:34240', [('M', 14), ('D', 1), ('M', 137)])	('A00887:313:H5NVVDRXY:1:2122:28465:16188', [('M', 145), ('D', 1), ('M', 6)])	('A00887:313:H5NVVDRXY:1:2130:9815:21245', [('M', 140), ('D', 1), ('M', 11)])	('A00887:313:H5NVVDRXY:1:2139:7039:1971', [('M', 14), ('D', 1), ('M', 137)])	('A00887:313:H5NVVDRXY:1:2169:7753:29293', [('M', 135), ('D', 1), ('M', 16)])	('A00887:313:H5NVVDRXY:1:2208:22562:8625', [('M', 77), ('D', 1), ('M', 74)])	('A00887:313:H5NVVDRXY:1:2215:29116:15593', [('M', 6), ('D', 1), ('M', 145)])	('A00887:313:H5NVVDRXY:1:2242:28456:6464', [('M', 40), ('D', 1), ('M', 111)])
102866	('A00887:313:H5NVVDRXY:1:2103:12726:30545', [('M', 67), ('D', 1), ('M', 84)])
70112	('A00887:313:H5NVVDRXY:1:2269:31412:31093', [('M', 146), ('D', 2), ('M', 4)])
4586	('A00887:313:H5NVVDRXY:1:2152:20681:26788', [('M', 74), ('D', 1), ('M', 77)])
153683	('A00887:313:H5NVVDRXY:1:2260:22589:35916', [('M', 26), ('D', 1), ('M', 32)])
4677	('A00887:313:H5NVVDRXY:1:2134:31539:7670', [('M', 41), ('D', 1), ('M', 110)])
55395	('A00887:313:H5NVVDRXY:1:2170:15411:19445', [('M', 119), ('D', 4), ('M', 19)])	('A00887:313:H5NVVDRXY:1:2257:26549:8985', [('M', 3), ('D', 1), ('M', 148)])
37474	('A00887:313:H5NVVDRXY:1:2162:4300:25692', [('M', 49), ('D', 1), ('M', 102)])
135785	('A00887:313:H5NVVDRXY:1:2272:28917:36417', [('M', 132), ('I', 1), ('M', 18)])
55400	('A00887:313:H5NVVDRXY:1:2102:28610:3474', [('M', 5), ('D', 1), ('M', 146)])	('A00887:313:H5NVVDRXY:1:2106:31539:20509', [('M', 77), ('D', 2), ('M', 74)])	('A00887:313:H5NVVDRXY:1:2106:4951:32769', [('M', 45), ('I', 1), ('M', 105)])	('A00887:313:H5NVVDRXY:1:2108:28221:21872', [('M', 145), ('I', 1), ('M', 5)])	('A00887:313:H5NVVDRXY:1:2113:21197:3286', [('M', 18), ('I', 1), ('M', 132)])	('A00887:313:H5NVVDRXY:1:2116:4598:3098', [('M', 99), ('D', 1), ('M', 52)])	('A00887:313:H5NVVDRXY:1:2117:6903:23375', [('M', 14), ('D', 1), ('M', 137)])	('A00887:313:H5NVVDRXY:1:2118:3179:11725', [('M', 101), ('D', 1), ('M', 50)])	('A00887:313:H5NVVDRXY:1:2131:22408:2910', [('M', 104), ('D', 1), ('M', 47)])	('A00887:313:H5NVVDRXY:1:2140:32081:21668', [('M', 73), ('D', 1), ('M', 78)])	('A00887:313:H5NVVDRXY:1:2143:27651:30060', [('M', 119), ('D', 1), ('M', 32)])	('A00887:313:H5NVVDRXY:1:2146:11614:10394', [('M', 24), ('I', 1), ('M', 126)])	('A00887:313:H5NVVDRXY:1:2151:32398:16423', [('M', 145), ('I', 1), ('M', 5)])	('A00887:313:H5NVVDRXY:1:2151:31060:19085', [('M', 118), ('D', 1), ('M', 33)])	('A00887:313:H5NVVDRXY:1:2157:7826:4116', [('M', 127), ('D', 2), ('M', 24)])	('A00887:313:H5NVVDRXY:1:2158:29930:7952', [('M', 5), ('D', 1), ('M', 146)])	('A00887:313:H5NVVDRXY:1:2163:18466:11240', [('M', 47), ('D', 2), ('M', 104)])	('A00887:313:H5NVVDRXY:1:2166:32551:17848', [('M', 4), ('D', 1), ('M', 147)])	('A00887:313:H5NVVDRXY:1:2168:19967:2816', [('M', 145), ('D', 2), ('M', 6)])	('A00887:313:H5NVVDRXY:1:2169:12418:20431', [('M', 45), ('I', 1), ('M', 105)])	('A00887:313:H5NVVDRXY:1:2169:13358:23782', [('M', 45), ('I', 1), ('M', 105)])	('A00887:313:H5NVVDRXY:1:2203:29604:1939', [('M', 11), ('D', 1), ('M', 140)])	('A00887:313:H5NVVDRXY:1:2210:12897:32972', [('M', 94), ('D', 5), ('M', 57)])	('A00887:313:H5NVVDRXY:1:2227:2329:3270', [('M', 111), ('D', 1), ('M', 40)])	('A00887:313:H5NVVDRXY:1:2228:10077:21543', [('M', 44), ('D', 3), ('M', 107)])	('A00887:313:H5NVVDRXY:1:2233:6090:36401', [('M', 27), ('D', 1), ('M', 123)])	('A00887:313:H5NVVDRXY:1:2238:11749:22905', [('M', 4), ('D', 1), ('M', 147)])	('A00887:313:H5NVVDRXY:1:2239:6885:15045', [('M', 112), ('D', 1), ('M', 39)])	('A00887:313:H5NVVDRXY:1:2240:31222:25848', [('M', 101), ('D', 1), ('M', 50)])	('A00887:313:H5NVVDRXY:1:2247:21739:16470', [('M', 62), ('D', 1), ('M', 40)])	('A00887:313:H5NVVDRXY:1:2247:21739:16470', [('M', 62), ('D', 1), ('M', 40)])	('A00887:313:H5NVVDRXY:1:2251:30282:20619', [('M', 145), ('D', 2), ('M', 6)])	('A00887:313:H5NVVDRXY:1:2252:2618:11631', [('M', 145), ('D', 2), ('M', 6)])	('A00887:313:H5NVVDRXY:1:2252:18204:23281', [('M', 146), ('I', 1), ('M', 4)])	('A00887:313:H5NVVDRXY:1:2254:21739:1251', [('M', 53), ('D', 1), ('M', 98)])	('A00887:313:H5NVVDRXY:1:2262:10484:1955', [('M', 110), ('D', 6), ('M', 41)])	('A00887:313:H5NVVDRXY:1:2262:12807:13933', [('M', 11), ('D', 1), ('M', 140)])	('A00887:313:H5NVVDRXY:1:2264:18674:10285', [('M', 27), ('D', 1), ('M', 124)])	('A00887:313:H5NVVDRXY:1:2264:31828:30812', [('M', 115), ('I', 1), ('M', 34)])	('A00887:313:H5NVVDRXY:1:2264:32018:31078', [('M', 115), ('I', 1), ('M', 35)])	('A00887:313:H5NVVDRXY:1:2271:18331:22122', [('M', 119), ('D', 1), ('M', 32)])	('A00887:313:H5NVVDRXY:1:2271:13485:35650', [('M', 46), ('D', 1), ('M', 105)])
103027	('A00887:313:H5NVVDRXY:1:2124:11885:14058', [('M', 53), ('D', 1), ('M', 97)])
55401	('A00887:313:H5NVVDRXY:1:2101:20717:14982', [('M', 96), ('I', 1), ('M', 54)])	('A00887:313:H5NVVDRXY:1:2102:23493:12179', [('M', 56), ('D', 1), ('M', 95)])	('A00887:313:H5NVVDRXY:1:2103:32090:10285', [('M', 64), ('D', 1), ('M', 87)])	('A00887:313:H5NVVDRXY:1:2103:4209:18176', [('M', 97), ('I', 1), ('M', 53)])	('A00887:313:H5NVVDRXY:1:2105:5050:20415', [('M', 44), ('I', 1), ('M', 106)])	('A00887:313:H5NVVDRXY:1:2105:17969:22153', [('M', 146), ('I', 1), ('M', 4)])	('A00887:313:H5NVVDRXY:1:2106:4815:19664', [('M', 126), ('D', 2), ('M', 25)])	('A00887:313:H5NVVDRXY:1:2107:19244:5635', [('M', 72), ('D', 1), ('M', 79)])	('A00887:313:H5NVVDRXY:1:2108:13141:6245', [('M', 121), ('D', 1), ('M', 30)])	('A00887:313:H5NVVDRXY:1:2109:25708:12477', [('M', 109), ('D', 3), ('M', 42)])	('A00887:313:H5NVVDRXY:1:2111:21974:30530', [('M', 144), ('I', 1), ('M', 6)])	('A00887:313:H5NVVDRXY:1:2111:15763:35430', [('M', 123), ('D', 2), ('M', 28)])	('A00887:313:H5NVVDRXY:1:2112:12400:25567', [('M', 66), ('D', 1), ('M', 85)])	('A00887:313:H5NVVDRXY:1:2114:9905:17487', [('M', 118), ('D', 1), ('M', 33)])	('A00887:313:H5NVVDRXY:1:2114:28836:30953', [('M', 118), ('D', 1), ('M', 33)])	('A00887:313:H5NVVDRXY:1:2115:12635:19742', [('M', 142), ('I', 1), ('M', 8)])	('A00887:313:H5NVVDRXY:1:2116:30725:25958', [('M', 47), ('D', 1), ('M', 104)])	('A00887:313:H5NVVDRXY:1:2119:1542:23171', [('M', 142), ('I', 1), ('M', 8)])	('A00887:313:H5NVVDRXY:1:2121:14163:7858', [('M', 117), ('D', 1), ('M', 34)])	('A00887:313:H5NVVDRXY:1:2123:27163:29653', [('M', 81), ('D', 1), ('M', 70)])	('A00887:313:H5NVVDRXY:1:2125:32461:2315', [('M', 144), ('I', 1), ('M', 6)])	('A00887:313:H5NVVDRXY:1:2125:19831:28166', [('M', 101), ('D', 1), ('M', 50)])	('A00887:313:H5NVVDRXY:1:2126:19379:18208', [('M', 46), ('D', 1), ('M', 105)])	('A00887:313:H5NVVDRXY:1:2128:11089:5885', [('M', 97), ('I', 1), ('M', 53)])	('A00887:313:H5NVVDRXY:1:2129:11984:28103', [('M', 47), ('D', 1), ('M', 104)])	('A00887:313:H5NVVDRXY:1:2130:3224:2754', [('M', 146), ('I', 1), ('M', 4)])	('A00887:313:H5NVVDRXY:1:2132:7934:30733', [('M', 45), ('I', 1), ('M', 105)])	('A00887:313:H5NVVDRXY:1:2132:8260:32550', [('M', 45), ('I', 1), ('M', 105)])	('A00887:313:H5NVVDRXY:1:2134:4291:4413', [('M', 109), ('D', 3), ('M', 42)])	('A00887:313:H5NVVDRXY:1:2134:9037:6558', [('M', 100), ('D', 1), ('M', 51)])	('A00887:313:H5NVVDRXY:1:2134:15311:19492', [('M', 28), ('D', 1), ('M', 123)])	('A00887:313:H5NVVDRXY:1:2135:19244:7012', [('M', 144), ('I', 1), ('M', 6)])	('A00887:313:H5NVVDRXY:1:2137:6470:11287', [('M', 4), ('D', 1), ('M', 147)])	('A00887:313:H5NVVDRXY:1:2137:32181:33332', [('M', 44), ('D', 1), ('M', 107)])	('A00887:313:H5NVVDRXY:1:2138:17047:6370', [('M', 144), ('I', 1), ('M', 6)])	('A00887:313:H5NVVDRXY:1:2138:24822:30545', [('M', 62), ('D', 1), ('M', 89)])	('A00887:313:H5NVVDRXY:1:2140:26539:5274', [('M', 146), ('I', 1), ('M', 4)])	('A00887:313:H5NVVDRXY:1:2140:23873:5509', [('M', 118), ('D', 1), ('M', 33)])	('A00887:313:H5NVVDRXY:1:2141:4860:25692', [('M', 118), ('D', 1), ('M', 33)])	('A00887:313:H5NVVDRXY:1:2142:20763:1752', [('M', 144), ('I', 1), ('M', 6)])	('A00887:313:H5NVVDRXY:1:2142:28628:21981', [('M', 56), ('D', 1), ('M', 95)])	('A00887:313:H5NVVDRXY:1:2146:28700:2472', [('M', 145), ('I', 1), ('M', 5)])	('A00887:313:H5NVVDRXY:1:2148:2564:22341', [('M', 39), ('D', 1), ('M', 112)])	('A00887:313:H5NVVDRXY:1:2150:28366:32925', [('M', 142), ('I', 1), ('M', 8)])	('A00887:313:H5NVVDRXY:1:2150:2401:33771', [('M', 113), ('D', 8), ('M', 38)])	('A00887:313:H5NVVDRXY:1:2152:21441:35618', [('M', 24), ('D', 2), ('M', 126)])	('A00887:313:H5NVVDRXY:1:2156:29225:6918', [('M', 143), ('I', 1), ('M', 7)])	('A00887:313:H5NVVDRXY:1:2161:25364:16141', [('M', 96), ('D', 1), ('M', 55)])	('A00887:313:H5NVVDRXY:1:2163:24433:2409', [('M', 144), ('I', 1), ('M', 6)])	('A00887:313:H5NVVDRXY:1:2163:8052:33755', [('M', 3), ('D', 1), ('M', 148)])	('A00887:313:H5NVVDRXY:1:2164:30599:31062', [('M', 113), ('D', 1), ('M', 37)])	('A00887:313:H5NVVDRXY:1:2166:26133:35884', [('M', 52), ('D', 1), ('M', 99)])	('A00887:313:H5NVVDRXY:1:2169:9643:4100', [('M', 47), ('D', 1), ('M', 104)])	('A00887:313:H5NVVDRXY:1:2170:23610:34053', [('M', 46), ('D', 1), ('M', 104)])	('A00887:313:H5NVVDRXY:1:2171:15365:35963', [('M', 23), ('I', 1), ('M', 127)])	('A00887:313:H5NVVDRXY:1:2172:3188:35321', [('M', 143), ('I', 1), ('M', 7)])	('A00887:313:H5NVVDRXY:1:2173:17906:9580', [('M', 144), ('I', 1), ('M', 6)])	('A00887:313:H5NVVDRXY:1:2174:1362:12493', [('M', 144), ('I', 1), ('M', 6)])	('A00887:313:H5NVVDRXY:1:2175:30789:6308', [('M', 142), ('I', 1), ('M', 8)])	('A00887:313:H5NVVDRXY:1:2175:27968:30953', [('M', 4), ('D', 1), ('M', 147)])	('A00887:313:H5NVVDRXY:1:2177:18421:13448', [('M', 146), ('I', 1), ('M', 3)])	('A00887:313:H5NVVDRXY:1:2178:13937:13980', [('M', 144), ('I', 1), ('M', 6)])	('A00887:313:H5NVVDRXY:1:2178:4146:26804', [('M', 144), ('I', 1), ('M', 6)])	('A00887:313:H5NVVDRXY:1:2178:4327:28119', [('M', 72), ('D', 1), ('M', 79)])	('A00887:313:H5NVVDRXY:1:2201:28917:8954', [('M', 97), ('I', 1), ('M', 5)])	('A00887:313:H5NVVDRXY:1:2201:28917:8954', [('M', 97), ('I', 1), ('M', 5)])	('A00887:313:H5NVVDRXY:1:2202:20048:8813', [('M', 52), ('D', 1), ('M', 99)])	('A00887:313:H5NVVDRXY:1:2202:17137:14857', [('M', 8), ('D', 1), ('M', 142)])	('A00887:313:H5NVVDRXY:1:2202:10095:26647', [('M', 135), ('D', 1), ('M', 14)])	('A00887:313:H5NVVDRXY:1:2204:27769:3239', [('M', 47), ('D', 1), ('M', 104)])	('A00887:313:H5NVVDRXY:1:2206:8223:9690', [('M', 47), ('D', 1), ('M', 104)])	('A00887:313:H5NVVDRXY:1:2207:19117:30655', [('M', 81), ('D', 1), ('M', 70)])	('A00887:313:H5NVVDRXY:1:2209:32217:19022', [('M', 96), ('I', 1), ('M', 54)])	('A00887:313:H5NVVDRXY:1:2211:19379:5087', [('M', 109), ('D', 3), ('M', 42)])	('A00887:313:H5NVVDRXY:1:2212:15157:14246', [('M', 23), ('I', 1), ('M', 127)])	('A00887:313:H5NVVDRXY:1:2212:17146:16188', [('M', 23), ('I', 1), ('M', 126)])	('A00887:313:H5NVVDRXY:1:2214:8449:9518', [('M', 142), ('I', 1), ('M', 8)])	('A00887:313:H5NVVDRXY:1:2216:22788:18537', [('M', 3), ('D', 1), ('M', 148)])	('A00887:313:H5NVVDRXY:1:2217:19768:19820', [('M', 97), ('I', 1), ('M', 53)])	('A00887:313:H5NVVDRXY:1:2219:27073:21324', [('M', 103), ('D', 1), ('M', 48)])	('A00887:313:H5NVVDRXY:1:2219:20609:33238', [('M', 146), ('I', 1), ('M', 3)])	('A00887:313:H5NVVDRXY:1:2220:29622:17754', [('M', 142), ('I', 1), ('M', 8)])	('A00887:313:H5NVVDRXY:1:2221:18448:7921', [('M', 145), ('I', 1), ('M', 5)])	('A00887:313:H5NVVDRXY:1:2223:18096:31610', [('M', 97), ('I', 1), ('M', 53)])	('A00887:313:H5NVVDRXY:1:2224:18050:4820', [('M', 143), ('I', 1), ('M', 7)])	('A00887:313:H5NVVDRXY:1:2224:20410:32925', [('M', 43), ('D', 3), ('M', 107)])	('A00887:313:H5NVVDRXY:1:2225:7428:14074', [('M', 118), ('D', 1), ('M', 33)])	('A00887:313:H5NVVDRXY:1:2225:5728:24815', [('M', 45), ('I', 1), ('M', 105)])	('A00887:313:H5NVVDRXY:1:2226:8431:12367', [('M', 47), ('D', 1), ('M', 104)])	('A00887:313:H5NVVDRXY:1:2227:1334:2988', [('M', 45), ('I', 1), ('M', 105)])	('A00887:313:H5NVVDRXY:1:2227:5258:23750', [('M', 146), ('I', 1), ('M', 3)])	('A00887:313:H5NVVDRXY:1:2227:14290:25770', [('M', 64), ('D', 1), ('M', 87)])	('A00887:313:H5NVVDRXY:1:2230:32316:23672', [('M', 44), ('I', 1), ('M', 104)])	('A00887:313:H5NVVDRXY:1:2230:7039:26334', [('M', 113), ('I', 1), ('M', 37)])	('A00887:313:H5NVVDRXY:1:2230:32570:28056', [('M', 44), ('I', 1), ('M', 106)])	('A00887:313:H5NVVDRXY:1:2232:11216:2660', [('M', 47), ('D', 1), ('M', 67)])	('A00887:313:H5NVVDRXY:1:2232:11216:2660', [('M', 47), ('D', 1), ('M', 67)])	('A00887:313:H5NVVDRXY:1:2233:28230:24956', [('M', 103), ('D', 1), ('M', 48)])	('A00887:313:H5NVVDRXY:1:2233:22824:28808', [('M', 97), ('I', 1), ('M', 36)])	('A00887:313:H5NVVDRXY:1:2233:22824:28808', [('M', 97), ('I', 1), ('M', 36)])	('A00887:313:H5NVVDRXY:1:2234:4065:21527', [('M', 98), ('D', 1), ('M', 53)])	('A00887:313:H5NVVDRXY:1:2235:10294:28025', [('M', 135), ('D', 1), ('M', 16)])	('A00887:313:H5NVVDRXY:1:2236:23818:21856', [('M', 98), ('D', 1), ('M', 53)])	('A00887:313:H5NVVDRXY:1:2236:27353:26725', [('M', 45), ('I', 1), ('M', 105)])	('A00887:313:H5NVVDRXY:1:2238:22842:20979', [('M', 46), ('D', 1), ('M', 105)])	('A00887:313:H5NVVDRXY:1:2238:5547:21371', [('M', 47), ('D', 4), ('M', 104)])	('A00887:313:H5NVVDRXY:1:2239:14877:34115', [('M', 44), ('I', 2), ('M', 105)])	('A00887:313:H5NVVDRXY:1:2239:24080:34460', [('M', 100), ('D', 1), ('M', 51)])	('A00887:313:H5NVVDRXY:1:2240:14362:12712', [('M', 146), ('I', 1), ('M', 4)])	('A00887:313:H5NVVDRXY:1:2241:12011:30467', [('M', 45), ('I', 1), ('M', 105)])	('A00887:313:H5NVVDRXY:1:2242:3034:19179', [('M', 72), ('D', 1), ('M', 79)])	('A00887:313:H5NVVDRXY:1:2242:20066:23938', [('M', 44), ('I', 1), ('M', 106)])	('A00887:313:H5NVVDRXY:1:2245:6813:2143', [('M', 142), ('I', 1), ('M', 8)])	('A00887:313:H5NVVDRXY:1:2246:22978:1767', [('M', 118), ('D', 1), ('M', 33)])	('A00887:313:H5NVVDRXY:1:2246:32895:12461', [('M', 98), ('D', 1), ('M', 53)])	('A00887:313:H5NVVDRXY:1:2246:30300:19805', [('M', 144), ('I', 1), ('M', 6)])	('A00887:313:H5NVVDRXY:1:2246:26015:33082', [('M', 72), ('D', 1), ('M', 79)])	('A00887:313:H5NVVDRXY:1:2248:8458:2581', [('M', 10), ('D', 1), ('M', 66)])	('A00887:313:H5NVVDRXY:1:2248:8458:2581', [('M', 10), ('D', 1), ('M', 66)])	('A00887:313:H5NVVDRXY:1:2248:30969:25097', [('M', 81), ('D', 1), ('M', 70)])	('A00887:313:H5NVVDRXY:1:2250:21450:23985', [('M', 100), ('D', 1), ('M', 51)])	('A00887:313:H5NVVDRXY:1:2251:8269:13870', [('M', 16), ('D', 1), ('M', 135)])	('A00887:313:H5NVVDRXY:1:2251:5285:22639', [('M', 4), ('D', 1), ('M', 146)])	('A00887:313:H5NVVDRXY:1:2256:25220:24408', [('M', 114), ('D', 1), ('M', 36)])	('A00887:313:H5NVVDRXY:1:2257:6912:14716', [('M', 144), ('I', 1), ('M', 6)])	('A00887:313:H5NVVDRXY:1:2257:6659:33254', [('M', 144), ('I', 1), ('M', 6)])	('A00887:313:H5NVVDRXY:1:2258:32805:9831', [('M', 118), ('D', 1), ('M', 32)])	('A00887:313:H5NVVDRXY:1:2258:11523:29997', [('M', 22), ('D', 2), ('M', 129)])	('A00887:313:H5NVVDRXY:1:2259:15980:6715', [('M', 10), ('D', 1), ('M', 141)])	('A00887:313:H5NVVDRXY:1:2259:7844:18082', [('M', 100), ('D', 1), ('M', 51)])	('A00887:313:H5NVVDRXY:1:2260:20636:28025', [('M', 144), ('I', 1), ('M', 6)])	('A00887:313:H5NVVDRXY:1:2260:13946:32033', [('M', 113), ('I', 1), ('M', 37)])	('A00887:313:H5NVVDRXY:1:2261:30924:36198', [('M', 146), ('I', 1), ('M', 4)])	('A00887:313:H5NVVDRXY:1:2266:9245:7482', [('M', 144), ('I', 1), ('M', 6)])	('A00887:313:H5NVVDRXY:1:2270:19271:21715', [('M', 143), ('I', 1), ('M', 7)])	('A00887:313:H5NVVDRXY:1:2272:21956:25927', [('M', 143), ('I', 1), ('M', 6)])	('A00887:313:H5NVVDRXY:1:2272:25012:31908', [('M', 97), ('I', 1), ('M', 53)])	('A00887:313:H5NVVDRXY:1:2274:18466:11960', [('M', 146), ('I', 1), ('M', 4)])	('A00887:313:H5NVVDRXY:1:2277:21052:1376', [('M', 72), ('D', 1), ('M', 79)])	('A00887:313:H5NVVDRXY:1:2277:24849:13964', [('M', 142), ('I', 1), ('M', 7)])	('A00887:313:H5NVVDRXY:1:2278:23710:11021', [('M', 135), ('D', 1), ('M', 16)])
153706	('A00887:313:H5NVVDRXY:1:2215:6198:25191', [('M', 141), ('D', 3), ('M', 10)])	('A00887:313:H5NVVDRXY:1:2227:10628:7905', [('M', 141), ('D', 3), ('M', 10)])	('A00887:313:H5NVVDRXY:1:2248:21712:7780', [('M', 141), ('D', 3), ('M', 10)])
153708	('A00887:313:H5NVVDRXY:1:2170:16423:22263', [('M', 141), ('I', 3), ('M', 7)])
4755	('A00887:313:H5NVVDRXY:1:2159:22245:22420', [('M', 85), ('D', 1), ('M', 66)])
55413	('A00887:313:H5NVVDRXY:1:2109:17607:19961', [('M', 84), ('I', 3), ('M', 64)])	('A00887:313:H5NVVDRXY:1:2116:23647:33802', [('M', 146), ('I', 1), ('M', 4)])	('A00887:313:H5NVVDRXY:1:2136:20256:7263', [('M', 97), ('D', 6), ('M', 54)])	('A00887:313:H5NVVDRXY:1:2225:24813:27336', [('M', 5), ('I', 1), ('M', 145)])	('A00887:313:H5NVVDRXY:1:2239:16902:27383', [('M', 31), ('D', 9), ('M', 120)])	('A00887:313:H5NVVDRXY:1:2253:22218:29481', [('M', 19), ('D', 9), ('M', 132)])	('A00887:313:H5NVVDRXY:1:2253:23448:32017', [('M', 19), ('D', 9), ('M', 132)])
153720	('A00887:313:H5NVVDRXY:1:2215:10330:24612', [('M', 128), ('I', 2), ('M', 7), ('D', 1), ('M', 14)])
103151	('A00887:313:H5NVVDRXY:1:2237:7889:8202', [('M', 79), ('D', 1), ('M', 72)])
4870	('A00887:313:H5NVVDRXY:1:2278:5159:23797', [('M', 60), ('D', 1), ('M', 90)])
153730	('A00887:313:H5NVVDRXY:1:2224:9200:36088', [('M', 116), ('I', 1), ('M', 34)])
153732	('A00887:313:H5NVVDRXY:1:2204:21106:31908', [('M', 133), ('I', 1), ('M', 17)])
153734	('A00887:313:H5NVVDRXY:1:2105:23014:4178', [('M', 113), ('I', 3), ('M', 35)])	('A00887:313:H5NVVDRXY:1:2134:9281:11772', [('M', 112), ('I', 2), ('M', 36)])	('A00887:313:H5NVVDRXY:1:2151:28709:12853', [('M', 115), ('I', 2), ('M', 34)])	('A00887:313:H5NVVDRXY:1:2156:16071:11350', [('M', 112), ('I', 2), ('M', 37)])	('A00887:313:H5NVVDRXY:1:2257:3115:6292', [('M', 114), ('I', 2), ('M', 35)])	('A00887:313:H5NVVDRXY:1:2268:6361:7341', [('M', 114), ('I', 2), ('M', 35)])	('A00887:313:H5NVVDRXY:1:2269:22290:11381', [('M', 115), ('I', 2), ('M', 34)])	('A00887:313:H5NVVDRXY:1:2270:4029:30545', [('M', 108), ('I', 2), ('M', 41)])
55431	('A00887:313:H5NVVDRXY:1:2215:11632:1000', [('M', 88), ('D', 1), ('M', 63)])	('A00887:313:H5NVVDRXY:1:2263:31693:35556', [('M', 84), ('D', 17), ('M', 67)])	('A00887:313:H5NVVDRXY:1:2264:2672:26130', [('M', 84), ('D', 17), ('M', 67)])	('A00887:313:H5NVVDRXY:1:2266:17797:14152', [('M', 84), ('D', 17), ('M', 67)])
153736	('A00887:313:H5NVVDRXY:1:2167:13666:6339', [('M', 115), ('I', 4), ('M', 32)])	('A00887:313:H5NVVDRXY:1:2171:11623:22091', [('M', 111), ('I', 3), ('M', 36)])	('A00887:313:H5NVVDRXY:1:2204:5728:15139', [('M', 110), ('I', 3), ('M', 38)])	('A00887:313:H5NVVDRXY:1:2220:7048:18677', [('M', 114), ('I', 3), ('M', 34)])	('A00887:313:H5NVVDRXY:1:2276:15474:35055', [('M', 111), ('I', 3), ('M', 36)])
55433	('A00887:313:H5NVVDRXY:1:2103:3929:14810', [('M', 115), ('D', 1), ('M', 36)])	('A00887:313:H5NVVDRXY:1:2109:15302:29684', [('M', 133), ('I', 1), ('M', 17)])	('A00887:313:H5NVVDRXY:1:2109:15176:30812', [('M', 133), ('I', 1), ('M', 16)])	('A00887:313:H5NVVDRXY:1:2111:22381:25191', [('M', 13), ('I', 1), ('M', 137)])	('A00887:313:H5NVVDRXY:1:2115:17671:16971', [('M', 115), ('D', 1), ('M', 35)])	('A00887:313:H5NVVDRXY:1:2122:4255:31782', [('M', 145), ('D', 1), ('M', 6)])	('A00887:313:H5NVVDRXY:1:2129:4119:32581', [('M', 12), ('I', 1), ('M', 137)])	('A00887:313:H5NVVDRXY:1:2131:24370:20870', [('M', 7), ('D', 1), ('M', 143)])	('A00887:313:H5NVVDRXY:1:2133:2772:9298', [('M', 145), ('D', 1), ('M', 6)])	('A00887:313:H5NVVDRXY:1:2155:23637:20572', [('M', 111), ('D', 1), ('M', 40)])	('A00887:313:H5NVVDRXY:1:2155:23204:20979', [('M', 111), ('D', 1), ('M', 40)])	('A00887:313:H5NVVDRXY:1:2161:29107:19429', [('M', 12), ('I', 1), ('M', 138)])	('A00887:313:H5NVVDRXY:1:2163:2672:2394', [('M', 68), ('D', 1), ('M', 83)])	('A00887:313:H5NVVDRXY:1:2177:18249:32847', [('M', 12), ('I', 1), ('M', 137)])	('A00887:313:H5NVVDRXY:1:2177:18313:32863', [('M', 12), ('I', 1), ('M', 137)])	('A00887:313:H5NVVDRXY:1:2207:20663:16360', [('M', 82), ('I', 1), ('M', 67)])	('A00887:313:H5NVVDRXY:1:2212:26928:34726', [('M', 68), ('D', 1), ('M', 75)])	('A00887:313:H5NVVDRXY:1:2215:25626:26052', [('M', 115), ('I', 1), ('M', 34)])	('A00887:313:H5NVVDRXY:1:2215:24469:29528', [('M', 115), ('I', 1), ('M', 34)])	('A00887:313:H5NVVDRXY:1:2217:32199:3834', [('M', 109), ('D', 1), ('M', 42)])	('A00887:313:H5NVVDRXY:1:2217:14018:36385', [('M', 82), ('D', 1), ('M', 69)])	('A00887:313:H5NVVDRXY:1:2218:2962:18270', [('M', 13), ('D', 1), ('M', 138)])	('A00887:313:H5NVVDRXY:1:2225:23981:25927', [('M', 145), ('D', 1), ('M', 6)])	('A00887:313:H5NVVDRXY:1:2253:3278:3004', [('M', 82), ('D', 1), ('M', 69)])	('A00887:313:H5NVVDRXY:1:2265:16441:2378', [('M', 145), ('D', 1), ('M', 6)])
68905	('A00887:313:H5NVVDRXY:1:2165:21133:10410', [('M', 122), ('I', 1), ('M', 28)])	('A00887:313:H5NVVDRXY:1:2175:5177:26991', [('M', 108), ('D', 17), ('M', 43)])	('A00887:313:H5NVVDRXY:1:2203:13973:4335', [('M', 93), ('D', 8), ('M', 38)])	('A00887:313:H5NVVDRXY:1:2203:13973:4335', [('M', 93), ('D', 8), ('M', 38)])
153739	('A00887:313:H5NVVDRXY:1:2207:15890:36370', [('M', 103), ('I', 2), ('M', 13), ('S', 29)])	('A00887:313:H5NVVDRXY:1:2211:19940:13636', [('M', 110), ('I', 2), ('M', 12), ('D', 1), ('M', 21)])
153740	('A00887:313:H5NVVDRXY:1:2275:27841:36182', [('M', 51), ('D', 1), ('M', 99)])
153746	('A00887:313:H5NVVDRXY:1:2106:11550:13228', [('M', 102), ('I', 4), ('M', 37), ('S', 8)])
70514	('A00887:313:H5NVVDRXY:1:2111:6750:5134', [('M', 120), ('D', 1), ('M', 31)])
55443	('A00887:313:H5NVVDRXY:1:2106:23448:35336', [('M', 30), ('D', 1), ('M', 121)])	('A00887:313:H5NVVDRXY:1:2110:29351:3662', [('M', 3), ('I', 1), ('M', 147)])	('A00887:313:H5NVVDRXY:1:2112:29649:28573', [('M', 30), ('D', 1), ('M', 121)])	('A00887:313:H5NVVDRXY:1:2127:27480:3583', [('M', 105), ('D', 1), ('M', 46)])	('A00887:313:H5NVVDRXY:1:2130:17580:1689', [('M', 101), ('I', 1), ('M', 49)])	('A00887:313:H5NVVDRXY:1:2130:17544:1720', [('M', 101), ('I', 1), ('M', 49)])	('A00887:313:H5NVVDRXY:1:2130:17580:2221', [('M', 101), ('I', 1), ('M', 49)])	('A00887:313:H5NVVDRXY:1:2133:6994:25128', [('M', 45), ('D', 1), ('M', 106)])	('A00887:313:H5NVVDRXY:1:2138:23592:22185', [('M', 101), ('D', 1), ('M', 49)])	('A00887:313:H5NVVDRXY:1:2139:2609:4038', [('M', 105), ('I', 7), ('M', 1), ('D', 7), ('M', 37)])	('A00887:313:H5NVVDRXY:1:2139:13015:4116', [('M', 105), ('D', 1), ('M', 46)])	('A00887:313:H5NVVDRXY:1:2141:1190:9878', [('M', 14), ('I', 1), ('M', 136)])	('A00887:313:H5NVVDRXY:1:2142:3251:2206', [('M', 55), ('I', 1), ('M', 95)])	('A00887:313:H5NVVDRXY:1:2143:19117:9142', [('M', 135), ('D', 1), ('M', 16)])	('A00887:313:H5NVVDRXY:1:2143:18511:12352', [('M', 55), ('I', 1), ('M', 95)])	('A00887:313:H5NVVDRXY:1:2145:9353:32503', [('M', 30), ('D', 1), ('M', 121)])	('A00887:313:H5NVVDRXY:1:2151:5891:10755', [('M', 55), ('I', 1), ('M', 95)])	('A00887:313:H5NVVDRXY:1:2151:27362:29340', [('M', 3), ('I', 1), ('M', 147)])	('A00887:313:H5NVVDRXY:1:2153:10592:5556', [('M', 105), ('D', 1), ('M', 46)])	('A00887:313:H5NVVDRXY:1:2156:24442:34992', [('M', 3), ('I', 1), ('M', 147)])	('A00887:313:H5NVVDRXY:1:2164:4155:30389', [('M', 58), ('D', 1), ('M', 93)])	('A00887:313:H5NVVDRXY:1:2165:21070:14528', [('M', 3), ('I', 1), ('M', 147)])	('A00887:313:H5NVVDRXY:1:2175:15691:3302', [('M', 101), ('D', 1), ('M', 50)])	('A00887:313:H5NVVDRXY:1:2175:25916:26083', [('M', 128), ('D', 1), ('M', 22)])	('A00887:313:H5NVVDRXY:1:2201:16170:2440', [('M', 55), ('I', 1), ('M', 95)])	('A00887:313:H5NVVDRXY:1:2208:10375:26506', [('M', 54), ('D', 1), ('M', 97)])	('A00887:313:H5NVVDRXY:1:2208:10393:26631', [('M', 54), ('D', 1), ('M', 96)])	('A00887:313:H5NVVDRXY:1:2212:24930:14857', [('M', 71), ('I', 1), ('M', 79)])	('A00887:313:H5NVVDRXY:1:2217:13847:8343', [('M', 72), ('I', 1), ('M', 78)])	('A00887:313:H5NVVDRXY:1:2219:7934:35368', [('M', 54), ('D', 1), ('M', 97)])	('A00887:313:H5NVVDRXY:1:2220:31430:2879', [('M', 68), ('D', 1), ('M', 83)])	('A00887:313:H5NVVDRXY:1:2220:26512:34162', [('M', 58), ('D', 1), ('M', 93)])	('A00887:313:H5NVVDRXY:1:2222:12952:11960', [('M', 72), ('I', 1), ('M', 78)])	('A00887:313:H5NVVDRXY:1:2226:2284:1376', [('M', 3), ('I', 1), ('M', 147)])	('A00887:313:H5NVVDRXY:1:2227:21251:12367', [('M', 55), ('I', 1), ('M', 91)])	('A00887:313:H5NVVDRXY:1:2227:23140:24502', [('M', 105), ('D', 1), ('M', 8)])	('A00887:313:H5NVVDRXY:1:2231:18340:3630', [('M', 39), ('D', 1), ('M', 7)])	('A00887:313:H5NVVDRXY:1:2231:9923:14575', [('M', 72), ('I', 1), ('M', 78)])	('A00887:313:H5NVVDRXY:1:2232:7383:27743', [('M', 72), ('I', 1), ('M', 78)])	('A00887:313:H5NVVDRXY:1:2237:5294:31015', [('M', 76), ('D', 1), ('M', 75)])	('A00887:313:H5NVVDRXY:1:2238:22191:8015', [('M', 105), ('I', 1), ('M', 40)])	('A00887:313:H5NVVDRXY:1:2240:27859:13761', [('M', 72), ('I', 1), ('M', 78)])	('A00887:313:H5NVVDRXY:1:2243:18593:17127', [('M', 105), ('D', 1), ('M', 45)])	('A00887:313:H5NVVDRXY:1:2244:24867:20322', [('M', 72), ('I', 1), ('M', 78)])	('A00887:313:H5NVVDRXY:1:2248:30056:23484', [('M', 71), ('I', 1), ('M', 79)])	('A00887:313:H5NVVDRXY:1:2253:29197:15013', [('M', 29), ('D', 1), ('M', 122)])	('A00887:313:H5NVVDRXY:1:2256:12626:23359', [('M', 3), ('I', 1), ('M', 146)])	('A00887:313:H5NVVDRXY:1:2257:25518:5384', [('M', 5), ('D', 1), ('M', 146)])	('A00887:313:H5NVVDRXY:1:2263:14434:34695', [('M', 105), ('D', 1), ('M', 46)])	('A00887:313:H5NVVDRXY:1:2264:26485:2738', [('M', 105), ('D', 1), ('M', 46)])	('A00887:313:H5NVVDRXY:1:2270:22498:6355', [('M', 3), ('I', 1), ('M', 147)])	('A00887:313:H5NVVDRXY:1:2270:8992:34788', [('M', 135), ('D', 1), ('M', 16)])	('A00887:313:H5NVVDRXY:1:2275:22489:35900', [('M', 58), ('D', 1), ('M', 93)])	('A00887:313:H5NVVDRXY:1:2276:2917:15468', [('M', 76), ('D', 1), ('M', 74)])	('A00887:313:H5NVVDRXY:1:2278:14425:5995', [('M', 3), ('I', 1), ('M', 147)])
136072	('A00887:313:H5NVVDRXY:1:2116:32000:18897', [('M', 126), ('I', 2), ('M', 22)])	('A00887:313:H5NVVDRXY:1:2251:9815:28729', [('M', 126), ('I', 2), ('M', 23)])
136085	('A00887:313:H5NVVDRXY:1:2146:3983:11647', [('M', 113), ('I', 2), ('M', 36)])
136089	('A00887:313:H5NVVDRXY:1:2158:11324:2159', [('M', 109), ('I', 2), ('M', 39)])
136091	('A00887:313:H5NVVDRXY:1:2157:21811:18035', [('M', 107), ('I', 2), ('M', 42)])
153755	('A00887:313:H5NVVDRXY:1:2114:19560:3803', [('M', 97), ('I', 5), ('M', 34), ('S', 15)])
55455	('A00887:313:H5NVVDRXY:1:2102:16152:32409', [('M', 64), ('D', 1), ('M', 87)])	('A00887:313:H5NVVDRXY:1:2113:24704:32628', [('M', 93), ('D', 1), ('M', 58)])	('A00887:313:H5NVVDRXY:1:2118:26657:31313', [('M', 142), ('D', 1), ('M', 9)])	('A00887:313:H5NVVDRXY:1:2125:20699:31955', [('M', 60), ('I', 1), ('M', 87)])	('A00887:313:H5NVVDRXY:1:2127:16830:36839', [('M', 93), ('D', 1), ('M', 57)])	('A00887:313:H5NVVDRXY:1:2129:21748:23970', [('M', 142), ('D', 1), ('M', 9)])	('A00887:313:H5NVVDRXY:1:2133:27814:35289', [('M', 104), ('D', 2), ('M', 46)])	('A00887:313:H5NVVDRXY:1:2135:10502:15421', [('M', 117), ('D', 1), ('M', 34)])	('A00887:313:H5NVVDRXY:1:2157:26955:34084', [('M', 93), ('D', 1), ('M', 58)])	('A00887:313:H5NVVDRXY:1:2161:3947:22795', [('M', 55), ('D', 3), ('M', 96)])	('A00887:313:H5NVVDRXY:1:2168:3884:14888', [('M', 46), ('D', 1), ('M', 105)])	('A00887:313:H5NVVDRXY:1:2202:6225:28682', [('M', 18), ('D', 1), ('M', 133)])	('A00887:313:H5NVVDRXY:1:2206:3206:4476', [('M', 46), ('D', 1), ('M', 105)])	('A00887:313:H5NVVDRXY:1:2206:14823:35243', [('M', 111), ('D', 1), ('M', 40)])	('A00887:313:H5NVVDRXY:1:2208:29812:13761', [('M', 89), ('D', 1), ('M', 62)])	('A00887:313:H5NVVDRXY:1:2222:8929:26475', [('M', 42), ('I', 3), ('M', 106)])	('A00887:313:H5NVVDRXY:1:2260:9670:16203', [('M', 47), ('D', 1), ('M', 104)])	('A00887:313:H5NVVDRXY:1:2263:30517:25880', [('M', 127), ('D', 1), ('M', 23)])	('A00887:313:H5NVVDRXY:1:2278:29875:7733', [('M', 131), ('D', 13), ('M', 20)])
136127	('A00887:313:H5NVVDRXY:1:2256:8305:26866', [('M', 71), ('I', 2), ('M', 78)])
70598	('A00887:313:H5NVVDRXY:1:2122:8883:9267', [('M', 101), ('I', 7), ('M', 43)])
153761	('A00887:313:H5NVVDRXY:1:2247:17906:25864', [('M', 84), ('I', 1), ('M', 14), ('S', 52)])
136136	('A00887:313:H5NVVDRXY:1:2241:2338:28338', [('M', 62), ('I', 2), ('M', 87)])
136141	('A00887:313:H5NVVDRXY:1:2104:24605:15139', [('M', 57), ('D', 2), ('M', 94)])
136142	('A00887:313:H5NVVDRXY:1:2109:6777:32550', [('M', 56), ('I', 2), ('M', 93)])
136144	('A00887:313:H5NVVDRXY:1:2116:32000:18897', [('M', 54), ('I', 2), ('M', 95)])
153763	('A00887:313:H5NVVDRXY:1:2173:10700:30358', [('M', 98), ('D', 3), ('M', 20)])
5083	('A00887:313:H5NVVDRXY:1:2208:6361:29763', [('M', 3), ('I', 1), ('M', 147)])
153768	('A00887:313:H5NVVDRXY:1:2223:18078:5181', [('M', 26), ('D', 1), ('M', 59), ('S', 41)])
153769	('A00887:313:H5NVVDRXY:1:2105:15474:29136', [('M', 79), ('D', 1), ('M', 72)])
153770	('A00887:313:H5NVVDRXY:1:2102:32615:24565', [('M', 78), ('D', 1), ('M', 72)])
153786	('A00887:313:H5NVVDRXY:1:2234:3586:1595', [('M', 52), ('D', 8), ('M', 18), ('D', 8), ('M', 17), ('I', 2), ('M', 62)])
153787	('A00887:313:H5NVVDRXY:1:2220:14832:4100', [('M', 62), ('D', 2), ('M', 89)])	('A00887:313:H5NVVDRXY:1:2275:31548:27383', [('M', 89), ('D', 1), ('M', 62)])
153788	('A00887:313:H5NVVDRXY:1:2223:18078:5181', [('M', 6), ('D', 1), ('M', 144)])
153792	('A00887:313:H5NVVDRXY:1:2235:7808:21183', [('M', 60), ('D', 21), ('M', 91)])	('A00887:313:H5NVVDRXY:1:2259:19524:17895', [('M', 78), ('D', 1), ('M', 72)])
55491	('A00887:313:H5NVVDRXY:1:2105:9959:13886', [('M', 57), ('D', 1), ('M', 94)])	('A00887:313:H5NVVDRXY:1:2105:12771:18004', [('M', 91), ('D', 1), ('M', 60)])	('A00887:313:H5NVVDRXY:1:2107:29984:10050', [('M', 115), ('D', 1), ('M', 36)])	('A00887:313:H5NVVDRXY:1:2115:7780:30780', [('M', 112), ('D', 1), ('M', 39)])	('A00887:313:H5NVVDRXY:1:2116:21224:21746', [('M', 57), ('D', 1), ('M', 94)])	('A00887:313:H5NVVDRXY:1:2116:28357:25113', [('M', 10), ('D', 1), ('M', 141)])	('A00887:313:H5NVVDRXY:1:2117:27841:5431', [('M', 19), ('D', 6), ('M', 132)])	('A00887:313:H5NVVDRXY:1:2117:27887:5541', [('M', 19), ('D', 6), ('M', 132)])	('A00887:313:H5NVVDRXY:1:2118:12509:22404', [('M', 28), ('D', 1), ('M', 123)])	('A00887:313:H5NVVDRXY:1:2121:9281:3630', [('M', 112), ('D', 1), ('M', 39)])	('A00887:313:H5NVVDRXY:1:2122:32940:32362', [('M', 53), ('I', 1), ('M', 97)])	('A00887:313:H5NVVDRXY:1:2125:2745:20212', [('M', 28), ('D', 1), ('M', 123)])	('A00887:313:H5NVVDRXY:1:2130:30825:8594', [('M', 112), ('D', 1), ('M', 39)])	('A00887:313:H5NVVDRXY:1:2144:13738:25974', [('M', 53), ('D', 1), ('M', 98)])	('A00887:313:H5NVVDRXY:1:2145:14832:10300', [('M', 57), ('D', 1), ('M', 94)])	('A00887:313:H5NVVDRXY:1:2148:12192:31156', [('M', 53), ('D', 1), ('M', 98)])	('A00887:313:H5NVVDRXY:1:2150:28357:31093', [('M', 112), ('D', 1), ('M', 39)])	('A00887:313:H5NVVDRXY:1:2151:3920:10316', [('M', 112), ('D', 1), ('M', 39)])	('A00887:313:H5NVVDRXY:1:2152:28357:2848', [('M', 28), ('D', 1), ('M', 123)])	('A00887:313:H5NVVDRXY:1:2155:10827:24283', [('M', 115), ('D', 1), ('M', 36)])	('A00887:313:H5NVVDRXY:1:2158:2202:3771', [('M', 27), ('D', 1), ('M', 124)])	('A00887:313:H5NVVDRXY:1:2162:11803:1955', [('M', 53), ('D', 1), ('M', 98)])	('A00887:313:H5NVVDRXY:1:2162:13259:22733', [('M', 21), ('D', 1), ('M', 130)])	('A00887:313:H5NVVDRXY:1:2163:30707:16689', [('M', 81), ('D', 1), ('M', 70)])	('A00887:313:H5NVVDRXY:1:2167:30472:14497', [('M', 128), ('D', 1), ('M', 23)])	('A00887:313:H5NVVDRXY:1:2167:14145:19977', [('M', 135), ('D', 1), ('M', 16)])	('A00887:313:H5NVVDRXY:1:2167:4128:28307', [('M', 45), ('D', 1), ('M', 106)])	('A00887:313:H5NVVDRXY:1:2169:22643:34194', [('M', 10), ('D', 1), ('M', 141)])	('A00887:313:H5NVVDRXY:1:2171:31548:36871', [('M', 10), ('D', 1), ('M', 119)])	('A00887:313:H5NVVDRXY:1:2174:28257:1141', [('M', 11), ('D', 1), ('M', 140)])	('A00887:313:H5NVVDRXY:1:2178:11315:18552', [('M', 112), ('D', 1), ('M', 39)])	('A00887:313:H5NVVDRXY:1:2202:20166:13589', [('M', 135), ('D', 1), ('M', 16)])	('A00887:313:H5NVVDRXY:1:2202:19388:26334', [('M', 119), ('D', 1), ('M', 32)])	('A00887:313:H5NVVDRXY:1:2203:22471:22811', [('M', 129), ('D', 1), ('M', 22)])	('A00887:313:H5NVVDRXY:1:2206:10131:16752', [('M', 75), ('D', 1), ('M', 76)])	('A00887:313:H5NVVDRXY:1:2207:21495:4210', [('M', 19), ('D', 3), ('M', 132)])	('A00887:313:H5NVVDRXY:1:2208:12011:34287', [('M', 53), ('D', 1), ('M', 98)])	('A00887:313:H5NVVDRXY:1:2212:29496:14372', [('M', 24), ('D', 1), ('M', 127)])	('A00887:313:H5NVVDRXY:1:2212:27516:32017', [('M', 75), ('I', 1), ('M', 75)])	('A00887:313:H5NVVDRXY:1:2212:9607:34194', [('M', 24), ('D', 1), ('M', 127)])	('A00887:313:H5NVVDRXY:1:2216:32334:26428', [('M', 115), ('D', 1), ('M', 36)])	('A00887:313:H5NVVDRXY:1:2216:32027:28526', [('M', 115), ('D', 1), ('M', 36)])	('A00887:313:H5NVVDRXY:1:2216:31367:32393', [('M', 112), ('D', 1), ('M', 39)])	('A00887:313:H5NVVDRXY:1:2219:19578:29481', [('M', 28), ('D', 1), ('M', 123)])	('A00887:313:H5NVVDRXY:1:2221:16052:20525', [('M', 10), ('D', 1), ('M', 141)])	('A00887:313:H5NVVDRXY:1:2221:15157:26710', [('M', 10), ('D', 1), ('M', 141)])	('A00887:313:H5NVVDRXY:1:2225:16514:4006', [('M', 28), ('D', 1), ('M', 123)])	('A00887:313:H5NVVDRXY:1:2232:5267:15060', [('M', 146), ('D', 1), ('M', 5)])	('A00887:313:H5NVVDRXY:1:2232:22055:34178', [('M', 115), ('D', 1), ('M', 36)])	('A00887:313:H5NVVDRXY:1:2235:6045:10081', [('M', 19), ('D', 6), ('M', 132)])	('A00887:313:H5NVVDRXY:1:2236:27787:24095', [('M', 57), ('D', 1), ('M', 94)])	('A00887:313:H5NVVDRXY:1:2237:30978:10488', [('M', 53), ('D', 1), ('M', 98)])	('A00887:313:H5NVVDRXY:1:2238:19018:6997', [('M', 28), ('D', 1), ('M', 123)])	('A00887:313:H5NVVDRXY:1:2238:19524:19179', [('M', 75), ('D', 1), ('M', 76)])	('A00887:313:H5NVVDRXY:1:2240:3161:1266', [('M', 57), ('D', 1), ('M', 94)])	('A00887:313:H5NVVDRXY:1:2240:31439:17738', [('M', 75), ('D', 1), ('M', 76)])	('A00887:313:H5NVVDRXY:1:2244:7518:22028', [('M', 24), ('D', 1), ('M', 127)])	('A00887:313:H5NVVDRXY:1:2244:18846:31031', [('M', 112), ('D', 1), ('M', 39)])	('A00887:313:H5NVVDRXY:1:2244:9534:31751', [('M', 8), ('D', 1), ('M', 143)])	('A00887:313:H5NVVDRXY:1:2245:5656:11193', [('M', 115), ('D', 1), ('M', 36)])	('A00887:313:H5NVVDRXY:1:2245:25590:24768', [('M', 115), ('D', 1), ('M', 36)])	('A00887:313:H5NVVDRXY:1:2245:10429:36182', [('M', 57), ('D', 1), ('M', 94)])	('A00887:313:H5NVVDRXY:1:2246:27001:12868', [('M', 21), ('D', 1), ('M', 130)])	('A00887:313:H5NVVDRXY:1:2246:2049:31626', [('M', 6), ('I', 1), ('M', 144)])	('A00887:313:H5NVVDRXY:1:2252:17246:35493', [('M', 57), ('D', 1), ('M', 94)])	('A00887:313:H5NVVDRXY:1:2253:8703:25019', [('M', 57), ('D', 1), ('M', 94)])	('A00887:313:H5NVVDRXY:1:2261:21522:4852', [('M', 112), ('D', 1), ('M', 39)])	('A00887:313:H5NVVDRXY:1:2267:32398:13636', [('M', 53), ('D', 1), ('M', 98)])	('A00887:313:H5NVVDRXY:1:2270:2112:15577', [('M', 28), ('D', 1), ('M', 123)])
55497	('A00887:313:H5NVVDRXY:1:2105:23999:11271', [('M', 70), ('I', 2), ('M', 79)])	('A00887:313:H5NVVDRXY:1:2106:20329:30624', [('M', 148), ('D', 1), ('M', 3)])	('A00887:313:H5NVVDRXY:1:2109:32344:12947', [('M', 118), ('D', 1), ('M', 33)])	('A00887:313:H5NVVDRXY:1:2113:2889:9752', [('M', 69), ('I', 1), ('M', 55)])	('A00887:313:H5NVVDRXY:1:2113:2889:9752', [('M', 69), ('I', 1), ('M', 55)])	('A00887:313:H5NVVDRXY:1:2115:32922:9784', [('M', 148), ('D', 1), ('M', 3)])	('A00887:313:H5NVVDRXY:1:2116:13901:8876', [('M', 102), ('I', 2), ('M', 47)])	('A00887:313:H5NVVDRXY:1:2121:30635:14090', [('M', 82), ('I', 2), ('M', 67)])	('A00887:313:H5NVVDRXY:1:2122:18285:2628', [('M', 70), ('I', 2), ('M', 79)])	('A00887:313:H5NVVDRXY:1:2122:9082:15311', [('M', 69), ('D', 1), ('M', 82)])	('A00887:313:H5NVVDRXY:1:2122:13096:28213', [('M', 70), ('I', 2), ('M', 79)])	('A00887:313:H5NVVDRXY:1:2122:12970:28369', [('M', 70), ('I', 2), ('M', 79)])	('A00887:313:H5NVVDRXY:1:2123:18168:10473', [('M', 148), ('D', 1), ('M', 3)])	('A00887:313:H5NVVDRXY:1:2124:27227:5588', [('M', 22), ('D', 1), ('M', 129)])	('A00887:313:H5NVVDRXY:1:2134:4679:16924', [('M', 69), ('D', 1), ('M', 82)])	('A00887:313:H5NVVDRXY:1:2134:1371:18145', [('M', 109), ('D', 1), ('M', 42)])	('A00887:313:H5NVVDRXY:1:2138:7319:16611', [('M', 114), ('D', 1), ('M', 37)])	('A00887:313:H5NVVDRXY:1:2143:26738:9251', [('M', 148), ('D', 1), ('M', 3)])	('A00887:313:H5NVVDRXY:1:2143:17626:12289', [('M', 39), ('I', 1), ('M', 108)])	('A00887:313:H5NVVDRXY:1:2145:18159:9142', [('M', 4), ('D', 1), ('M', 147)])	('A00887:313:H5NVVDRXY:1:2152:11550:21089', [('M', 84), ('D', 1), ('M', 67)])	('A00887:313:H5NVVDRXY:1:2152:15664:34507', [('M', 70), ('I', 2), ('M', 79)])	('A00887:313:H5NVVDRXY:1:2153:16260:2159', [('M', 69), ('I', 1), ('M', 78)])	('A00887:313:H5NVVDRXY:1:2153:4589:22529', [('M', 148), ('D', 1), ('M', 3)])	('A00887:313:H5NVVDRXY:1:2157:14678:5337', [('M', 22), ('D', 1), ('M', 129)])	('A00887:313:H5NVVDRXY:1:2158:30074:28526', [('M', 47), ('D', 1), ('M', 104)])	('A00887:313:H5NVVDRXY:1:2159:24478:27821', [('M', 138), ('D', 1), ('M', 12)])	('A00887:313:H5NVVDRXY:1:2169:15564:20337', [('M', 4), ('D', 1), ('M', 100)])	('A00887:313:H5NVVDRXY:1:2169:15564:20337', [('M', 4), ('D', 1), ('M', 100)])	('A00887:313:H5NVVDRXY:1:2171:9869:12320', [('M', 109), ('D', 1), ('M', 42)])	('A00887:313:H5NVVDRXY:1:2171:9905:14982', [('M', 75), ('D', 1), ('M', 76)])	('A00887:313:H5NVVDRXY:1:2178:31765:23750', [('M', 106), ('D', 1), ('M', 44)])	('A00887:313:H5NVVDRXY:1:2178:7365:25019', [('M', 22), ('D', 1), ('M', 128)])	('A00887:313:H5NVVDRXY:1:2213:24840:3020', [('M', 148), ('D', 1), ('M', 3)])	('A00887:313:H5NVVDRXY:1:2213:10330:4507', [('M', 109), ('D', 1), ('M', 41)])	('A00887:313:H5NVVDRXY:1:2214:27552:2895', [('M', 148), ('D', 1), ('M', 3)])	('A00887:313:H5NVVDRXY:1:2215:31946:10347', [('M', 81), ('I', 1), ('M', 66)])	('A00887:313:H5NVVDRXY:1:2215:31955:10363', [('M', 81), ('I', 1), ('M', 66)])	('A00887:313:H5NVVDRXY:1:2223:18484:8891', [('M', 137), ('D', 4), ('M', 14)])	('A00887:313:H5NVVDRXY:1:2223:5674:15828', [('M', 69), ('I', 1), ('M', 78)])	('A00887:313:H5NVVDRXY:1:2223:30761:16658', [('M', 22), ('D', 1), ('M', 128)])	('A00887:313:H5NVVDRXY:1:2227:15275:22623', [('M', 148), ('D', 1), ('M', 3)])	('A00887:313:H5NVVDRXY:1:2234:16649:9220', [('M', 106), ('I', 1), ('M', 41)])	('A00887:313:H5NVVDRXY:1:2236:5773:16470', [('M', 70), ('I', 2), ('M', 79)])	('A00887:313:H5NVVDRXY:1:2239:5837:24533', [('M', 106), ('D', 1), ('M', 45)])	('A00887:313:H5NVVDRXY:1:2243:21513:15295', [('M', 148), ('D', 1), ('M', 3)])	('A00887:313:H5NVVDRXY:1:2245:13982:27993', [('M', 47), ('D', 1), ('M', 104)])	('A00887:313:H5NVVDRXY:1:2248:25907:6715', [('M', 83), ('I', 2), ('M', 66)])	('A00887:313:H5NVVDRXY:1:2248:13774:23406', [('M', 116), ('D', 6), ('M', 34)])	('A00887:313:H5NVVDRXY:1:2250:20338:1955', [('M', 47), ('I', 1), ('M', 101)])	('A00887:313:H5NVVDRXY:1:2251:30472:5008', [('M', 148), ('D', 1), ('M', 3)])	('A00887:313:H5NVVDRXY:1:2253:20537:23281', [('M', 22), ('I', 1), ('M', 125)])	('A00887:313:H5NVVDRXY:1:2256:8775:30530', [('M', 106), ('D', 1), ('M', 45)])	('A00887:313:H5NVVDRXY:1:2257:17553:26068', [('M', 7), ('D', 1), ('M', 144)])	('A00887:313:H5NVVDRXY:1:2258:9715:27211', [('M', 70), ('D', 4), ('M', 81)])	('A00887:313:H5NVVDRXY:1:2260:30120:32612', [('M', 129), ('D', 1), ('M', 21)])	('A00887:313:H5NVVDRXY:1:2264:12075:19680', [('M', 69), ('I', 1), ('M', 78)])	('A00887:313:H5NVVDRXY:1:2266:1787:13855', [('M', 85), ('D', 1), ('M', 66)])	('A00887:313:H5NVVDRXY:1:2272:30409:1016', [('M', 137), ('D', 1), ('M', 13)])	('A00887:313:H5NVVDRXY:1:2272:32814:30138', [('M', 103), ('D', 4), ('M', 44)])	('A00887:313:H5NVVDRXY:1:2272:32814:30138', [('M', 103), ('D', 4), ('M', 44)])	('A00887:313:H5NVVDRXY:1:2276:10872:34287', [('M', 106), ('D', 1), ('M', 45)])	('A00887:313:H5NVVDRXY:1:2277:23574:14262', [('M', 148), ('D', 1), ('M', 3)])
55503	('A00887:313:H5NVVDRXY:1:2104:27859:14669', [('M', 12), ('I', 1), ('M', 138)])	('A00887:313:H5NVVDRXY:1:2104:26711:15436', [('M', 12), ('I', 1), ('M', 138)])	('A00887:313:H5NVVDRXY:1:2106:18530:29105', [('M', 75), ('I', 1), ('M', 75)])	('A00887:313:H5NVVDRXY:1:2109:14733:25723', [('M', 92), ('D', 45), ('M', 59)])	('A00887:313:H5NVVDRXY:1:2110:27715:4210', [('M', 103), ('D', 1), ('M', 48)])	('A00887:313:H5NVVDRXY:1:2110:24198:16031', [('M', 135), ('D', 1), ('M', 16)])	('A00887:313:H5NVVDRXY:1:2111:21838:33458', [('M', 45), ('I', 1), ('M', 105)])	('A00887:313:H5NVVDRXY:1:2114:26530:1251', [('M', 75), ('I', 1), ('M', 75)])	('A00887:313:H5NVVDRXY:1:2115:31349:9095', [('M', 12), ('I', 1), ('M', 138)])	('A00887:313:H5NVVDRXY:1:2115:32027:24674', [('M', 133), ('I', 1), ('M', 17)])	('A00887:313:H5NVVDRXY:1:2118:1958:19319', [('M', 11), ('I', 1), ('M', 139)])	('A00887:313:H5NVVDRXY:1:2119:18774:34131', [('M', 103), ('D', 1), ('M', 48)])	('A00887:313:H5NVVDRXY:1:2120:26241:8484', [('M', 100), ('D', 1), ('M', 51)])	('A00887:313:H5NVVDRXY:1:2120:23041:17942', [('M', 3), ('I', 1), ('M', 147)])	('A00887:313:H5NVVDRXY:1:2122:4336:18176', [('M', 75), ('I', 1), ('M', 75)])	('A00887:313:H5NVVDRXY:1:2123:3115:14528', [('M', 45), ('D', 1), ('M', 106)])	('A00887:313:H5NVVDRXY:1:2126:13829:18239', [('M', 11), ('I', 1), ('M', 139)])	('A00887:313:H5NVVDRXY:1:2126:13657:20259', [('M', 11), ('I', 1), ('M', 139)])	('A00887:313:H5NVVDRXY:1:2128:23475:6543', [('M', 41), ('D', 1), ('M', 110)])	('A00887:313:H5NVVDRXY:1:2129:3667:2112', [('M', 7), ('I', 1), ('M', 143)])	('A00887:313:H5NVVDRXY:1:2129:27787:19179', [('M', 135), ('D', 1), ('M', 16)])	('A00887:313:H5NVVDRXY:1:2130:30707:24768', [('M', 116), ('D', 1), ('M', 35)])	('A00887:313:H5NVVDRXY:1:2131:12183:9721', [('M', 45), ('D', 1), ('M', 104)])	('A00887:313:H5NVVDRXY:1:2134:4634:23860', [('M', 79), ('D', 1), ('M', 70)])	('A00887:313:H5NVVDRXY:1:2136:9164:1861', [('M', 45), ('I', 1), ('M', 105)])	('A00887:313:H5NVVDRXY:1:2136:16025:15875', [('M', 103), ('D', 1), ('M', 48)])	('A00887:313:H5NVVDRXY:1:2140:21124:7106', [('M', 33), ('I', 1), ('M', 117)])	('A00887:313:H5NVVDRXY:1:2140:21133:7122', [('M', 33), ('I', 1), ('M', 117)])	('A00887:313:H5NVVDRXY:1:2145:22806:17221', [('M', 7), ('I', 1), ('M', 143)])	('A00887:313:H5NVVDRXY:1:2154:12680:2628', [('M', 75), ('I', 1), ('M', 75)])	('A00887:313:H5NVVDRXY:1:2158:22580:11350', [('M', 117), ('D', 1), ('M', 34)])	('A00887:313:H5NVVDRXY:1:2158:19886:29450', [('M', 12), ('I', 1), ('M', 138)])	('A00887:313:H5NVVDRXY:1:2161:18484:25958', [('M', 45), ('D', 1), ('M', 106)])	('A00887:313:H5NVVDRXY:1:2162:19370:2816', [('M', 41), ('I', 1), ('M', 109)])	('A00887:313:H5NVVDRXY:1:2166:30201:11240', [('M', 45), ('D', 1), ('M', 106)])	('A00887:313:H5NVVDRXY:1:2166:13774:27164', [('M', 131), ('I', 1), ('M', 19)])	('A00887:313:H5NVVDRXY:1:2166:26549:28401', [('M', 109), ('I', 1), ('M', 41)])	('A00887:313:H5NVVDRXY:1:2170:11288:9831', [('M', 12), ('I', 1), ('M', 138)])	('A00887:313:H5NVVDRXY:1:2171:21233:2503', [('M', 41), ('D', 1), ('M', 110)])	('A00887:313:H5NVVDRXY:1:2173:32606:3944', [('M', 75), ('I', 1), ('M', 75)])	('A00887:313:H5NVVDRXY:1:2173:24542:18349', [('M', 41), ('I', 1), ('M', 109)])	('A00887:313:H5NVVDRXY:1:2175:28691:30483', [('M', 63), ('I', 1), ('M', 87)])	('A00887:313:H5NVVDRXY:1:2177:15420:4398', [('M', 64), ('I', 1), ('M', 86)])	('A00887:313:H5NVVDRXY:1:2177:15402:4648', [('M', 64), ('I', 1), ('M', 86)])	('A00887:313:H5NVVDRXY:1:2201:26368:24768', [('M', 12), ('I', 1), ('M', 138)])	('A00887:313:H5NVVDRXY:1:2204:7762:15718', [('M', 108), ('I', 1), ('M', 42)])	('A00887:313:H5NVVDRXY:1:2204:31195:19789', [('M', 7), ('I', 1), ('M', 143)])	('A00887:313:H5NVVDRXY:1:2206:29089:6746', [('M', 16), ('D', 1), ('M', 133)])	('A00887:313:H5NVVDRXY:1:2207:14742:16407', [('M', 45), ('I', 1), ('M', 105)])	('A00887:313:H5NVVDRXY:1:2207:25581:26850', [('M', 33), ('I', 1), ('M', 117)])	('A00887:313:H5NVVDRXY:1:2209:21802:8876', [('M', 131), ('I', 1), ('M', 19)])	('A00887:313:H5NVVDRXY:1:2214:3703:1266', [('M', 103), ('D', 1), ('M', 48)])	('A00887:313:H5NVVDRXY:1:2220:9173:7733', [('M', 12), ('I', 1), ('M', 138)])	('A00887:313:H5NVVDRXY:1:2223:9570:7232', [('M', 79), ('D', 1), ('M', 72)])	('A00887:313:H5NVVDRXY:1:2223:27868:24173', [('M', 133), ('I', 1), ('M', 17)])	('A00887:313:H5NVVDRXY:1:2225:11053:2033', [('M', 45), ('I', 1), ('M', 105)])	('A00887:313:H5NVVDRXY:1:2225:7428:14074', [('M', 16), ('D', 1), ('M', 135)])	('A00887:313:H5NVVDRXY:1:2231:22525:2268', [('M', 75), ('D', 1), ('M', 76)])	('A00887:313:H5NVVDRXY:1:2242:32642:35947', [('M', 45), ('D', 1), ('M', 105)])	('A00887:313:H5NVVDRXY:1:2244:24867:20322', [('M', 12), ('I', 1), ('M', 138)])	('A00887:313:H5NVVDRXY:1:2246:31331:15515', [('M', 130), ('I', 1), ('M', 20)])	('A00887:313:H5NVVDRXY:1:2247:20735:3677', [('M', 45), ('I', 1), ('M', 105)])	('A00887:313:H5NVVDRXY:1:2251:13765:27117', [('M', 103), ('D', 1), ('M', 48)])	('A00887:313:H5NVVDRXY:1:2257:15510:4742', [('M', 142), ('D', 1), ('M', 9)])	('A00887:313:H5NVVDRXY:1:2259:8766:31422', [('M', 63), ('D', 1), ('M', 88)])	('A00887:313:H5NVVDRXY:1:2261:14877:5713', [('M', 12), ('I', 1), ('M', 138)])	('A00887:313:H5NVVDRXY:1:2263:4255:19476', [('M', 94), ('I', 1), ('M', 56)])	('A00887:313:H5NVVDRXY:1:2263:21938:35634', [('M', 8), ('D', 1), ('M', 143)])	('A00887:313:H5NVVDRXY:1:2265:10393:33614', [('M', 11), ('I', 1), ('M', 139)])	('A00887:313:H5NVVDRXY:1:2270:27380:36072', [('M', 130), ('I', 1), ('M', 20)])	('A00887:313:H5NVVDRXY:1:2271:31919:30780', [('M', 12), ('I', 1), ('M', 138)])	('A00887:313:H5NVVDRXY:1:2278:7428:16391', [('M', 9), ('D', 1), ('M', 142)])	('A00887:313:H5NVVDRXY:1:2278:15998:18364', [('M', 79), ('D', 1), ('M', 72)])
55509	('A00887:313:H5NVVDRXY:1:2101:31114:28291', [('M', 39), ('D', 1), ('M', 104)])	('A00887:313:H5NVVDRXY:1:2101:31114:28291', [('M', 39), ('D', 1), ('M', 104)])	('A00887:313:H5NVVDRXY:1:2104:4065:29418', [('M', 144), ('D', 1), ('M', 7)])	('A00887:313:H5NVVDRXY:1:2104:4001:29496', [('M', 144), ('D', 1), ('M', 7)])	('A00887:313:H5NVVDRXY:1:2111:7093:20259', [('M', 62), ('D', 1), ('M', 89)])	('A00887:313:H5NVVDRXY:1:2114:2663:12712', [('M', 27), ('D', 1), ('M', 124)])	('A00887:313:H5NVVDRXY:1:2114:17897:33082', [('M', 61), ('D', 2), ('M', 90)])	('A00887:313:H5NVVDRXY:1:2114:30761:35947', [('M', 39), ('D', 1), ('M', 112)])	('A00887:313:H5NVVDRXY:1:2120:6940:23375', [('M', 35), ('I', 1), ('M', 115)])	('A00887:313:H5NVVDRXY:1:2123:1163:21887', [('M', 39), ('D', 1), ('M', 112)])	('A00887:313:H5NVVDRXY:1:2123:22381:31516', [('M', 39), ('D', 1), ('M', 112)])	('A00887:313:H5NVVDRXY:1:2123:22752:33004', [('M', 39), ('D', 1), ('M', 112)])	('A00887:313:H5NVVDRXY:1:2128:31448:6918', [('M', 97), ('D', 1), ('M', 54)])	('A00887:313:H5NVVDRXY:1:2128:5113:34240', [('M', 36), ('I', 2), ('M', 4), ('D', 2), ('M', 102)])	('A00887:313:H5NVVDRXY:1:2131:15908:20744', [('M', 91), ('I', 1), ('M', 59)])	('A00887:313:H5NVVDRXY:1:2132:11668:22138', [('M', 137), ('D', 1), ('M', 14)])	('A00887:313:H5NVVDRXY:1:2134:20690:14653', [('M', 69), ('I', 1), ('M', 81)])	('A00887:313:H5NVVDRXY:1:2139:3504:16391', [('M', 103), ('I', 3), ('M', 45)])	('A00887:313:H5NVVDRXY:1:2140:31910:3145', [('M', 144), ('I', 1), ('M', 5)])	('A00887:313:H5NVVDRXY:1:2146:5159:4476', [('M', 144), ('I', 1), ('M', 6)])	('A00887:313:H5NVVDRXY:1:2149:17409:32894', [('M', 94), ('D', 1), ('M', 56)])	('A00887:313:H5NVVDRXY:1:2150:4047:1204', [('M', 39), ('D', 1), ('M', 112)])	('A00887:313:H5NVVDRXY:1:2150:1696:13792', [('M', 57), ('I', 1), ('M', 89)])	('A00887:313:H5NVVDRXY:1:2150:1696:13792', [('M', 57), ('I', 1), ('M', 89)])	('A00887:313:H5NVVDRXY:1:2151:16450:9659', [('M', 97), ('D', 1), ('M', 54)])	('A00887:313:H5NVVDRXY:1:2155:6036:30201', [('M', 13), ('I', 5), ('M', 133)])	('A00887:313:H5NVVDRXY:1:2156:16523:13636', [('M', 69), ('D', 1), ('M', 82)])	('A00887:313:H5NVVDRXY:1:2159:17571:11882', [('M', 88), ('I', 1), ('M', 62)])	('A00887:313:H5NVVDRXY:1:2162:21730:26005', [('M', 127), ('I', 1), ('M', 21)])	('A00887:313:H5NVVDRXY:1:2162:23836:28588', [('M', 97), ('D', 1), ('M', 14)])	('A00887:313:H5NVVDRXY:1:2162:23836:28588', [('M', 97), ('D', 1), ('M', 14)])	('A00887:313:H5NVVDRXY:1:2163:29613:13041', [('M', 144), ('I', 1), ('M', 6)])	('A00887:313:H5NVVDRXY:1:2164:28311:18521', [('M', 27), ('D', 1), ('M', 124)])	('A00887:313:H5NVVDRXY:1:2168:24216:5196', [('M', 10), ('I', 1), ('M', 140)])	('A00887:313:H5NVVDRXY:1:2169:29875:23328', [('M', 70), ('D', 2), ('M', 81)])	('A00887:313:H5NVVDRXY:1:2170:20925:15937', [('M', 10), ('D', 1), ('M', 141)])	('A00887:313:H5NVVDRXY:1:2170:28257:27915', [('M', 57), ('D', 1), ('M', 94)])	('A00887:313:H5NVVDRXY:1:2172:13196:8030', [('M', 94), ('I', 1), ('M', 56)])	('A00887:313:H5NVVDRXY:1:2172:25418:27226', [('M', 94), ('D', 1), ('M', 57)])	('A00887:313:H5NVVDRXY:1:2174:24668:21887', [('M', 144), ('I', 1), ('M', 6)])	('A00887:313:H5NVVDRXY:1:2178:13738:15389', [('M', 6), ('I', 1), ('M', 144)])	('A00887:313:H5NVVDRXY:1:2178:14724:34381', [('M', 39), ('D', 1), ('M', 112)])	('A00887:313:H5NVVDRXY:1:2201:27281:10191', [('M', 124), ('I', 1), ('M', 26)])	('A00887:313:H5NVVDRXY:1:2201:27290:10207', [('M', 124), ('I', 1), ('M', 26)])	('A00887:313:H5NVVDRXY:1:2201:11080:15859', [('M', 124), ('I', 1), ('M', 26)])	('A00887:313:H5NVVDRXY:1:2202:4327:35916', [('M', 57), ('I', 1), ('M', 93)])	('A00887:313:H5NVVDRXY:1:2206:10176:6245', [('M', 100), ('D', 1), ('M', 51)])	('A00887:313:H5NVVDRXY:1:2210:24288:16407', [('M', 94), ('D', 1), ('M', 57)])	('A00887:313:H5NVVDRXY:1:2212:7581:29496', [('M', 27), ('D', 1), ('M', 124)])	('A00887:313:H5NVVDRXY:1:2212:16929:36980', [('M', 39), ('D', 1), ('M', 112)])	('A00887:313:H5NVVDRXY:1:2214:11442:3082', [('M', 39), ('D', 1), ('M', 112)])	('A00887:313:H5NVVDRXY:1:2215:25563:32550', [('M', 69), ('D', 1), ('M', 82)])	('A00887:313:H5NVVDRXY:1:2220:12201:28009', [('M', 137), ('D', 1), ('M', 14)])	('A00887:313:H5NVVDRXY:1:2221:14244:24189', [('M', 58), ('I', 2), ('M', 91)])	('A00887:313:H5NVVDRXY:1:2221:27263:24377', [('M', 144), ('I', 1), ('M', 6)])	('A00887:313:H5NVVDRXY:1:2223:3495:20541', [('M', 127), ('I', 1), ('M', 23)])	('A00887:313:H5NVVDRXY:1:2225:14100:5118', [('M', 39), ('I', 1), ('M', 84), ('S', 27)])	('A00887:313:H5NVVDRXY:1:2225:3622:27931', [('M', 7), ('D', 2), ('M', 144)])	('A00887:313:H5NVVDRXY:1:2227:23240:15060', [('M', 10), ('D', 1), ('M', 141)])	('A00887:313:H5NVVDRXY:1:2233:3070:7936', [('M', 69), ('I', 1), ('M', 81)])	('A00887:313:H5NVVDRXY:1:2235:5086:34350', [('M', 6), ('D', 1), ('M', 145)])	('A00887:313:H5NVVDRXY:1:2235:31729:35618', [('M', 35), ('D', 1), ('M', 116)])	('A00887:313:H5NVVDRXY:1:2236:12536:2534', [('M', 80), ('D', 2), ('M', 71)])	('A00887:313:H5NVVDRXY:1:2238:32081:20071', [('M', 97), ('D', 1), ('M', 54)])	('A00887:313:H5NVVDRXY:1:2239:26006:31250', [('M', 39), ('D', 1), ('M', 112)])	('A00887:313:H5NVVDRXY:1:2240:26106:7968', [('M', 35), ('I', 1), ('M', 115)])	('A00887:313:H5NVVDRXY:1:2241:19298:16407', [('M', 19), ('D', 1), ('M', 131)])	('A00887:313:H5NVVDRXY:1:2245:24713:31610', [('M', 27), ('D', 1), ('M', 81)])	('A00887:313:H5NVVDRXY:1:2245:24713:31610', [('M', 27), ('D', 1), ('M', 81)])	('A00887:313:H5NVVDRXY:1:2245:24650:31720', [('M', 27), ('D', 1), ('M', 81)])	('A00887:313:H5NVVDRXY:1:2245:24650:31720', [('M', 27), ('D', 1), ('M', 81)])	('A00887:313:H5NVVDRXY:1:2246:7473:17534', [('M', 144), ('D', 1), ('M', 7)])	('A00887:313:H5NVVDRXY:1:2246:6967:24455', [('M', 39), ('D', 1), ('M', 112)])	('A00887:313:H5NVVDRXY:1:2251:1244:9345', [('M', 129), ('D', 2), ('M', 14)])	('A00887:313:H5NVVDRXY:1:2251:1244:9345', [('M', 129), ('D', 2), ('M', 14)])	('A00887:313:H5NVVDRXY:1:2251:2157:17253', [('M', 58), ('I', 2), ('M', 91)])	('A00887:313:H5NVVDRXY:1:2251:7274:28651', [('M', 6), ('I', 1), ('M', 144)])	('A00887:313:H5NVVDRXY:1:2251:7256:32847', [('M', 127), ('I', 1), ('M', 23)])	('A00887:313:H5NVVDRXY:1:2258:17906:31344', [('M', 35), ('D', 1), ('M', 116)])	('A00887:313:H5NVVDRXY:1:2259:5547:20400', [('M', 94), ('D', 1), ('M', 57)])	('A00887:313:H5NVVDRXY:1:2262:22914:24580', [('M', 6), ('D', 1), ('M', 145)])	('A00887:313:H5NVVDRXY:1:2262:28339:36824', [('M', 5), ('I', 1), ('M', 145)])	('A00887:313:H5NVVDRXY:1:2262:28311:36871', [('M', 5), ('I', 1), ('M', 145)])	('A00887:313:H5NVVDRXY:1:2270:7627:18803', [('M', 33), ('D', 1), ('M', 118)])	('A00887:313:H5NVVDRXY:1:2271:31891:3615', [('M', 144), ('I', 1), ('M', 6)])	('A00887:313:H5NVVDRXY:1:2271:31910:3646', [('M', 144), ('I', 1), ('M', 6)])	('A00887:313:H5NVVDRXY:1:2271:27317:18928', [('M', 144), ('I', 1), ('M', 5)])	('A00887:313:H5NVVDRXY:1:2272:14588:33520', [('M', 27), ('D', 1), ('M', 124)])	('A00887:313:H5NVVDRXY:1:2274:15383:34428', [('M', 39), ('D', 1), ('M', 112)])	('A00887:313:H5NVVDRXY:1:2276:24415:19727', [('M', 129), ('D', 1), ('M', 22)])	('A00887:313:H5NVVDRXY:1:2277:12879:3474', [('M', 144), ('I', 1), ('M', 5)])
55533	('A00887:313:H5NVVDRXY:1:2105:13358:6746', [('M', 125), ('D', 1), ('M', 26)])	('A00887:313:H5NVVDRXY:1:2107:26621:24956', [('M', 105), ('D', 1), ('M', 46)])	('A00887:313:H5NVVDRXY:1:2108:27868:27117', [('M', 139), ('D', 1), ('M', 12)])	('A00887:313:H5NVVDRXY:1:2117:16468:15828', [('M', 125), ('D', 1), ('M', 26)])	('A00887:313:H5NVVDRXY:1:2118:29957:35243', [('M', 64), ('D', 1), ('M', 87)])	('A00887:313:H5NVVDRXY:1:2119:27868:29277', [('M', 70), ('D', 1), ('M', 81)])	('A00887:313:H5NVVDRXY:1:2119:28646:29872', [('M', 70), ('D', 1), ('M', 81)])	('A00887:313:H5NVVDRXY:1:2125:32298:27868', [('M', 33), ('D', 1), ('M', 116)])	('A00887:313:H5NVVDRXY:1:2132:15103:23296', [('M', 65), ('D', 7), ('M', 86)])	('A00887:313:H5NVVDRXY:1:2134:27380:35102', [('M', 120), ('I', 1), ('M', 30)])	('A00887:313:H5NVVDRXY:1:2141:19976:8782', [('M', 86), ('D', 1), ('M', 65)])	('A00887:313:H5NVVDRXY:1:2141:9426:27712', [('M', 120), ('I', 1), ('M', 30)])	('A00887:313:H5NVVDRXY:1:2142:21106:23954', [('M', 11), ('I', 1), ('M', 139)])	('A00887:313:H5NVVDRXY:1:2145:26729:18662', [('M', 125), ('D', 1), ('M', 26)])	('A00887:313:H5NVVDRXY:1:2145:21603:27602', [('M', 146), ('D', 1), ('M', 5)])	('A00887:313:H5NVVDRXY:1:2149:25156:10614', [('M', 132), ('D', 1), ('M', 19)])	('A00887:313:H5NVVDRXY:1:2150:32877:18255', [('M', 100), ('I', 1), ('M', 50)])	('A00887:313:H5NVVDRXY:1:2150:18313:19836', [('M', 70), ('D', 1), ('M', 81)])	('A00887:313:H5NVVDRXY:1:2153:29930:27993', [('M', 15), ('D', 1), ('M', 136)])	('A00887:313:H5NVVDRXY:1:2155:25274:12633', [('M', 100), ('I', 1), ('M', 50)])	('A00887:313:H5NVVDRXY:1:2156:14109:13683', [('M', 120), ('I', 1), ('M', 30)])	('A00887:313:H5NVVDRXY:1:2156:14525:14747', [('M', 120), ('D', 1), ('M', 31)])	('A00887:313:H5NVVDRXY:1:2157:30960:16564', [('M', 93), ('D', 1), ('M', 58)])	('A00887:313:H5NVVDRXY:1:2159:13539:16329', [('M', 3), ('D', 1), ('M', 148)])	('A00887:313:H5NVVDRXY:1:2166:7789:13917', [('M', 11), ('I', 1), ('M', 139)])	('A00887:313:H5NVVDRXY:1:2168:19831:31704', [('M', 11), ('I', 1), ('M', 139)])	('A00887:313:H5NVVDRXY:1:2169:4372:10191', [('M', 125), ('D', 1), ('M', 26)])	('A00887:313:H5NVVDRXY:1:2175:30662:34209', [('M', 120), ('I', 1), ('M', 30)])	('A00887:313:H5NVVDRXY:1:2176:17137:26757', [('M', 93), ('D', 1), ('M', 58)])	('A00887:313:H5NVVDRXY:1:2203:2483:24267', [('M', 125), ('D', 1), ('M', 26)])	('A00887:313:H5NVVDRXY:1:2205:31982:11757', [('M', 125), ('D', 1), ('M', 26)])	('A00887:313:H5NVVDRXY:1:2209:10755:33896', [('M', 11), ('I', 1), ('M', 75), ('S', 63)])	('A00887:313:H5NVVDRXY:1:2210:2157:2848', [('M', 103), ('D', 27), ('M', 48)])	('A00887:313:H5NVVDRXY:1:2213:2437:20682', [('M', 116), ('I', 1), ('M', 34)])	('A00887:313:H5NVVDRXY:1:2213:2672:21402', [('M', 116), ('I', 1), ('M', 34)])	('A00887:313:H5NVVDRXY:1:2216:10917:11600', [('M', 15), ('D', 1), ('M', 136)])	('A00887:313:H5NVVDRXY:1:2219:23430:19492', [('M', 103), ('I', 1), ('M', 47)])	('A00887:313:H5NVVDRXY:1:2224:15492:4899', [('M', 101), ('I', 1), ('M', 49)])	('A00887:313:H5NVVDRXY:1:2226:21350:33865', [('M', 125), ('D', 1), ('M', 26)])	('A00887:313:H5NVVDRXY:1:2226:17219:35227', [('M', 120), ('I', 1), ('M', 30)])	('A00887:313:H5NVVDRXY:1:2228:18096:17707', [('M', 93), ('D', 1), ('M', 58)])	('A00887:313:H5NVVDRXY:1:2229:9399:22811', [('M', 120), ('D', 1), ('M', 31)])	('A00887:313:H5NVVDRXY:1:2231:27697:32393', [('M', 132), ('D', 1), ('M', 19)])	('A00887:313:H5NVVDRXY:1:2249:31476:33614', [('M', 100), ('I', 1), ('M', 50)])	('A00887:313:H5NVVDRXY:1:2250:16975:21120', [('M', 93), ('D', 1), ('M', 58)])	('A00887:313:H5NVVDRXY:1:2251:6659:17691', [('M', 73), ('D', 1), ('M', 78)])	('A00887:313:H5NVVDRXY:1:2254:11189:35086', [('M', 105), ('D', 1), ('M', 46)])	('A00887:313:H5NVVDRXY:1:2256:8241:33270', [('M', 135), ('D', 1), ('M', 16)])	('A00887:313:H5NVVDRXY:1:2257:9019:20838', [('M', 120), ('I', 1), ('M', 30)])	('A00887:313:H5NVVDRXY:1:2257:8513:20870', [('M', 120), ('I', 1), ('M', 30)])	('A00887:313:H5NVVDRXY:1:2259:29884:2394', [('M', 23), ('D', 1), ('M', 64)])	('A00887:313:H5NVVDRXY:1:2259:29884:2394', [('M', 23), ('D', 1), ('M', 64)])	('A00887:313:H5NVVDRXY:1:2259:18448:9173', [('M', 11), ('D', 1), ('M', 140)])	('A00887:313:H5NVVDRXY:1:2260:2121:36385', [('M', 64), ('D', 1), ('M', 16), ('S', 70)])	('A00887:313:H5NVVDRXY:1:2262:3622:10081', [('M', 45), ('I', 1), ('M', 105)])	('A00887:313:H5NVVDRXY:1:2268:8205:15702', [('M', 105), ('D', 1), ('M', 46)])	('A00887:313:H5NVVDRXY:1:2271:24017:6605', [('M', 139), ('D', 1), ('M', 11)])	('A00887:313:H5NVVDRXY:1:2272:2528:29324', [('M', 125), ('D', 1), ('M', 25)])
136654	('A00887:313:H5NVVDRXY:1:2202:2392:21042', [('M', 99), ('I', 1), ('M', 51)])
55545	('A00887:313:H5NVVDRXY:1:2103:25699:23923', [('M', 22), ('I', 2), ('M', 126)])	('A00887:313:H5NVVDRXY:1:2123:13123:36839', [('M', 61), ('D', 1), ('M', 90)])	('A00887:313:H5NVVDRXY:1:2132:1515:1611', [('M', 7), ('I', 1), ('M', 143)])	('A00887:313:H5NVVDRXY:1:2139:26702:21214', [('M', 58), ('D', 1), ('M', 93)])	('A00887:313:H5NVVDRXY:1:2176:6488:25504', [('M', 113), ('D', 1), ('M', 37)])	('A00887:313:H5NVVDRXY:1:2213:6497:10019', [('M', 148), ('D', 1), ('M', 3)])	('A00887:313:H5NVVDRXY:1:2216:29252:20118', [('M', 101), ('D', 1), ('M', 50)])	('A00887:313:H5NVVDRXY:1:2239:18936:32659', [('M', 139), ('D', 1), ('M', 8)])	('A00887:313:H5NVVDRXY:1:2269:2709:28667', [('M', 9), ('I', 1), ('M', 141)])	('A00887:313:H5NVVDRXY:1:2278:4237:18850', [('M', 58), ('D', 1), ('M', 93)])
5673	('A00887:313:H5NVVDRXY:1:2203:18602:33144', [('M', 54), ('D', 1), ('M', 97)])
55569	('A00887:313:H5NVVDRXY:1:2126:28501:36292', [('M', 99), ('D', 1), ('M', 52)])	('A00887:313:H5NVVDRXY:1:2130:11966:18145', [('M', 111), ('D', 1), ('M', 40)])	('A00887:313:H5NVVDRXY:1:2133:19244:17785', [('M', 84), ('I', 1), ('M', 66)])	('A00887:313:H5NVVDRXY:1:2155:5222:3897', [('M', 67), ('I', 1), ('M', 83)])	('A00887:313:H5NVVDRXY:1:2157:1118:2487', [('M', 37), ('D', 1), ('M', 14)])	('A00887:313:H5NVVDRXY:1:2164:30825:15452', [('M', 33), ('I', 1), ('M', 117)])	('A00887:313:H5NVVDRXY:1:2168:6497:21042', [('M', 127), ('I', 1), ('M', 23)])	('A00887:313:H5NVVDRXY:1:2204:16622:15374', [('M', 74), ('D', 2), ('M', 64), ('S', 13)])	('A00887:313:H5NVVDRXY:1:2227:20365:34006', [('M', 127), ('D', 1), ('M', 24)])	('A00887:313:H5NVVDRXY:1:2228:28058:1423', [('M', 64), ('I', 1), ('M', 86)])	('A00887:313:H5NVVDRXY:1:2240:30264:20306', [('M', 94), ('D', 1), ('M', 48)])	('A00887:313:H5NVVDRXY:1:2240:30264:20306', [('M', 94), ('D', 1), ('M', 48)])
104059	('A00887:313:H5NVVDRXY:1:2105:29098:28056', [('M', 120), ('D', 1), ('M', 31)])
55581	('A00887:313:H5NVVDRXY:1:2151:15320:1626', [('M', 52), ('I', 1), ('M', 42)])	('A00887:313:H5NVVDRXY:1:2151:15320:1626', [('M', 52), ('I', 1), ('M', 42)])	('A00887:313:H5NVVDRXY:1:2202:6876:26710', [('M', 137), ('D', 1), ('M', 14)])	('A00887:313:H5NVVDRXY:1:2209:10420:33473', [('M', 22), ('D', 1), ('M', 129)])	('A00887:313:H5NVVDRXY:1:2229:24822:1016', [('M', 33), ('I', 3), ('M', 114)])
55587	('A00887:313:H5NVVDRXY:1:2108:31584:11287', [('M', 39), ('D', 1), ('M', 112)])	('A00887:313:H5NVVDRXY:1:2110:3414:6433', [('M', 134), ('I', 1), ('M', 16)])	('A00887:313:H5NVVDRXY:1:2114:30427:22780', [('M', 140), ('D', 1), ('M', 11)])	('A00887:313:H5NVVDRXY:1:2114:17806:34585', [('M', 51), ('D', 1), ('M', 100)])	('A00887:313:H5NVVDRXY:1:2129:22806:27680', [('M', 50), ('D', 1), ('M', 101)])	('A00887:313:H5NVVDRXY:1:2142:12120:1125', [('M', 51), ('D', 1), ('M', 100)])	('A00887:313:H5NVVDRXY:1:2143:24985:15421', [('M', 136), ('D', 1), ('M', 15)])	('A00887:313:H5NVVDRXY:1:2149:8024:35305', [('M', 47), ('D', 4), ('M', 101)])	('A00887:313:H5NVVDRXY:1:2155:32371:5040', [('M', 93), ('D', 1), ('M', 58)])	('A00887:313:H5NVVDRXY:1:2165:7798:23578', [('M', 16), ('D', 1), ('M', 135)])	('A00887:313:H5NVVDRXY:1:2174:21160:26866', [('M', 16), ('D', 1), ('M', 49)])	('A00887:313:H5NVVDRXY:1:2174:21160:26866', [('M', 16), ('D', 1), ('M', 49)])	('A00887:313:H5NVVDRXY:1:2207:13494:11303', [('M', 51), ('D', 1), ('M', 100)])	('A00887:313:H5NVVDRXY:1:2209:1398:26177', [('M', 131), ('D', 1), ('M', 20)])	('A00887:313:H5NVVDRXY:1:2210:5611:3223', [('M', 78), ('D', 1), ('M', 73)])	('A00887:313:H5NVVDRXY:1:2213:27001:9298', [('M', 19), ('D', 1), ('M', 131)])	('A00887:313:H5NVVDRXY:1:2232:9760:13228', [('M', 136), ('D', 1), ('M', 15)])	('A00887:313:H5NVVDRXY:1:2234:11930:17206', [('M', 93), ('D', 1), ('M', 58)])	('A00887:313:H5NVVDRXY:1:2236:32000:5713', [('M', 66), ('I', 1), ('M', 84)])	('A00887:313:H5NVVDRXY:1:2236:32262:8202', [('M', 66), ('I', 1), ('M', 83)])	('A00887:313:H5NVVDRXY:1:2236:9670:11036', [('M', 93), ('D', 1), ('M', 58)])	('A00887:313:H5NVVDRXY:1:2237:23900:1830', [('M', 71), ('D', 1), ('M', 80)])	('A00887:313:H5NVVDRXY:1:2242:5936:14027', [('M', 46), ('I', 1), ('M', 104)])	('A00887:313:H5NVVDRXY:1:2250:25328:6120', [('M', 19), ('D', 1), ('M', 132)])	('A00887:313:H5NVVDRXY:1:2250:25301:6136', [('M', 19), ('D', 1), ('M', 132)])	('A00887:313:H5NVVDRXY:1:2253:19452:31861', [('M', 51), ('D', 1), ('M', 100)])	('A00887:313:H5NVVDRXY:1:2254:18900:16313', [('M', 97), ('D', 1), ('M', 54)])	('A00887:313:H5NVVDRXY:1:2254:18584:16360', [('M', 97), ('D', 1), ('M', 54)])	('A00887:313:H5NVVDRXY:1:2278:10592:28698', [('M', 130), ('D', 1), ('M', 21)])
55593	('A00887:313:H5NVVDRXY:1:2107:13792:25974', [('M', 41), ('D', 4), ('M', 110)])	('A00887:313:H5NVVDRXY:1:2107:13612:27633', [('M', 41), ('D', 4), ('M', 110)])	('A00887:313:H5NVVDRXY:1:2108:2944:17080', [('M', 86), ('D', 1), ('M', 61)])	('A00887:313:H5NVVDRXY:1:2108:9091:25285', [('M', 79), ('D', 1), ('M', 68)])	('A00887:313:H5NVVDRXY:1:2109:13530:13369', [('M', 13), ('D', 1), ('M', 137)])	('A00887:313:H5NVVDRXY:1:2110:32750:6856', [('M', 141), ('I', 1), ('M', 5)])	('A00887:313:H5NVVDRXY:1:2110:19226:16689', [('M', 88), ('D', 2), ('M', 62)])	('A00887:313:H5NVVDRXY:1:2111:2031:11271', [('M', 10), ('D', 1), ('M', 137)])	('A00887:313:H5NVVDRXY:1:2114:1226:4398', [('M', 131), ('I', 2), ('M', 17)])	('A00887:313:H5NVVDRXY:1:2114:17806:34585', [('M', 45), ('D', 1), ('M', 103)])	('A00887:313:H5NVVDRXY:1:2119:9986:18599', [('M', 39), ('D', 1), ('M', 109)])	('A00887:313:H5NVVDRXY:1:2119:10276:20854', [('M', 103), ('D', 1), ('M', 44)])	('A00887:313:H5NVVDRXY:1:2119:25192:21512', [('M', 100), ('D', 1), ('M', 47)])	('A00887:313:H5NVVDRXY:1:2121:30237:10113', [('M', 68), ('D', 1), ('M', 82)])	('A00887:313:H5NVVDRXY:1:2123:19940:9690', [('M', 79), ('D', 1), ('M', 68)])	('A00887:313:H5NVVDRXY:1:2125:29903:15327', [('M', 95), ('D', 9), ('M', 55)])	('A00887:313:H5NVVDRXY:1:2126:21377:26647', [('M', 87), ('D', 1), ('M', 61)])	('A00887:313:H5NVVDRXY:1:2128:31322:10739', [('M', 13), ('D', 1), ('M', 135)])	('A00887:313:H5NVVDRXY:1:2133:25699:14528', [('M', 13), ('D', 1), ('M', 135)])	('A00887:313:H5NVVDRXY:1:2134:31575:34569', [('M', 10), ('D', 1), ('M', 138)])	('A00887:313:H5NVVDRXY:1:2135:4318:36432', [('M', 33), ('D', 1), ('M', 114)])	('A00887:313:H5NVVDRXY:1:2137:9887:33426', [('M', 41), ('D', 1), ('M', 107)])	('A00887:313:H5NVVDRXY:1:2138:11731:1548', [('M', 41), ('D', 1), ('M', 107)])	('A00887:313:H5NVVDRXY:1:2139:12744:20024', [('M', 60), ('D', 1), ('M', 88)])	('A00887:313:H5NVVDRXY:1:2142:24316:17049', [('M', 130), ('D', 1), ('M', 18)])	('A00887:313:H5NVVDRXY:1:2142:2483:29246', [('M', 124), ('D', 1), ('M', 24)])	('A00887:313:H5NVVDRXY:1:2146:26503:20650', [('M', 130), ('D', 1), ('M', 17)])	('A00887:313:H5NVVDRXY:1:2147:18900:33661', [('M', 128), ('I', 1), ('M', 18)])	('A00887:313:H5NVVDRXY:1:2152:1633:24831', [('M', 10), ('D', 1), ('M', 138)])	('A00887:313:H5NVVDRXY:1:2152:17002:33755', [('M', 13), ('D', 1), ('M', 137)])	('A00887:313:H5NVVDRXY:1:2154:10059:22075', [('M', 10), ('D', 1), ('M', 138)])	('A00887:313:H5NVVDRXY:1:2154:23339:35023', [('M', 130), ('I', 1), ('M', 17)])	('A00887:313:H5NVVDRXY:1:2158:5990:27398', [('M', 130), ('D', 1), ('M', 18)])	('A00887:313:H5NVVDRXY:1:2160:7166:6605', [('M', 44), ('D', 1), ('M', 104)])	('A00887:313:H5NVVDRXY:1:2162:32786:33724', [('M', 33), ('D', 1), ('M', 115)])	('A00887:313:H5NVVDRXY:1:2165:16351:20228', [('M', 75), ('D', 1), ('M', 72)])	('A00887:313:H5NVVDRXY:1:2170:23104:28479', [('M', 75), ('D', 1), ('M', 73)])	('A00887:313:H5NVVDRXY:1:2171:20961:19695', [('M', 45), ('D', 1), ('M', 103)])	('A00887:313:H5NVVDRXY:1:2174:1461:21527', [('M', 72), ('D', 1), ('M', 76)])	('A00887:313:H5NVVDRXY:1:2201:32823:7138', [('M', 60), ('D', 1), ('M', 90)])	('A00887:313:H5NVVDRXY:1:2201:21034:31000', [('M', 18), ('D', 2), ('M', 92)])	('A00887:313:H5NVVDRXY:1:2201:21034:31000', [('M', 18), ('D', 2), ('M', 92)])	('A00887:313:H5NVVDRXY:1:2201:24469:31344', [('M', 103), ('D', 1), ('M', 44)])	('A00887:313:H5NVVDRXY:1:2202:30689:18787', [('M', 33), ('D', 1), ('M', 114)])	('A00887:313:H5NVVDRXY:1:2203:3974:6590', [('M', 75), ('D', 1), ('M', 72)])	('A00887:313:H5NVVDRXY:1:2203:5367:30389', [('M', 33), ('D', 1), ('M', 115)])	('A00887:313:H5NVVDRXY:1:2206:12201:16297', [('M', 13), ('D', 1), ('M', 135)])	('A00887:313:H5NVVDRXY:1:2210:12644:36260', [('M', 109), ('D', 1), ('M', 39)])	('A00887:313:H5NVVDRXY:1:2213:2935:21292', [('M', 26), ('D', 1), ('M', 122)])	('A00887:313:H5NVVDRXY:1:2215:12915:13777', [('M', 130), ('I', 1), ('M', 20)])	('A00887:313:H5NVVDRXY:1:2221:32741:10254', [('M', 10), ('D', 1), ('M', 138)])	('A00887:313:H5NVVDRXY:1:2221:2663:35352', [('M', 125), ('D', 1), ('M', 23)])	('A00887:313:H5NVVDRXY:1:2223:26892:29841', [('M', 65), ('D', 1), ('M', 83)])	('A00887:313:H5NVVDRXY:1:2229:10737:33833', [('M', 79), ('D', 1), ('M', 69)])	('A00887:313:H5NVVDRXY:1:2231:26964:3568', [('M', 10), ('D', 1), ('M', 138)])	('A00887:313:H5NVVDRXY:1:2236:11198:16532', [('M', 65), ('D', 1), ('M', 83)])	('A00887:313:H5NVVDRXY:1:2239:8865:35603', [('M', 87), ('D', 1), ('M', 63)])	('A00887:313:H5NVVDRXY:1:2240:12210:17127', [('M', 103), ('D', 1), ('M', 45)])	('A00887:313:H5NVVDRXY:1:2241:11369:23030', [('M', 13), ('D', 1), ('M', 134)])	('A00887:313:H5NVVDRXY:1:2243:17833:7138', [('M', 10), ('D', 1), ('M', 137)])	('A00887:313:H5NVVDRXY:1:2244:17526:37012', [('M', 97), ('I', 1), ('M', 53)])	('A00887:313:H5NVVDRXY:1:2245:27796:34006', [('M', 75), ('D', 1), ('M', 72)])	('A00887:313:H5NVVDRXY:1:2246:13205:16939', [('M', 126), ('D', 2), ('M', 25)])	('A00887:313:H5NVVDRXY:1:2249:23891:3349', [('M', 75), ('D', 1), ('M', 72)])	('A00887:313:H5NVVDRXY:1:2250:5773:28087', [('M', 45), ('D', 1), ('M', 103)])	('A00887:313:H5NVVDRXY:1:2250:5665:35665', [('M', 53), ('D', 1), ('M', 94)])	('A00887:313:H5NVVDRXY:1:2252:21513:11036', [('M', 4), ('D', 1), ('M', 143)])	('A00887:313:H5NVVDRXY:1:2254:8350:1485', [('M', 40), ('I', 1), ('M', 109)])	('A00887:313:H5NVVDRXY:1:2259:25843:21574', [('M', 65), ('D', 1), ('M', 83)])	('A00887:313:H5NVVDRXY:1:2261:32823:17002', [('M', 80), ('D', 1), ('M', 67)])	('A00887:313:H5NVVDRXY:1:2261:6623:30499', [('M', 60), ('D', 1), ('M', 87)])	('A00887:313:H5NVVDRXY:1:2263:20392:5619', [('M', 10), ('D', 1), ('M', 137)])	('A00887:313:H5NVVDRXY:1:2265:21522:5447', [('M', 10), ('D', 1), ('M', 138)])	('A00887:313:H5NVVDRXY:1:2265:8549:27727', [('M', 87), ('D', 1), ('M', 60)])	('A00887:313:H5NVVDRXY:1:2266:10664:35243', [('M', 87), ('I', 1), ('M', 60)])	('A00887:313:H5NVVDRXY:1:2268:9579:18176', [('M', 33), ('D', 1), ('M', 115)])	('A00887:313:H5NVVDRXY:1:2272:29008:4257', [('M', 125), ('D', 1), ('M', 22)])	('A00887:313:H5NVVDRXY:1:2274:24596:5666', [('M', 72), ('D', 1), ('M', 76)])	('A00887:313:H5NVVDRXY:1:2276:32669:2143', [('M', 72), ('D', 1), ('M', 75)])	('A00887:313:H5NVVDRXY:1:2277:22146:3114', [('M', 130), ('D', 1), ('M', 18)])
55599	('A00887:313:H5NVVDRXY:1:2107:24831:26428', [('M', 34), ('I', 1), ('M', 116)])	('A00887:313:H5NVVDRXY:1:2111:19515:17660', [('M', 124), ('D', 1), ('M', 27)])	('A00887:313:H5NVVDRXY:1:2113:11134:4022', [('M', 36), ('I', 1), ('M', 114)])	('A00887:313:H5NVVDRXY:1:2113:26585:34695', [('M', 118), ('D', 1), ('M', 33)])	('A00887:313:H5NVVDRXY:1:2118:15998:35869', [('M', 13), ('I', 1), ('M', 137)])	('A00887:313:H5NVVDRXY:1:2131:30924:3537', [('M', 91), ('I', 1), ('M', 59)])	('A00887:313:H5NVVDRXY:1:2131:30978:33661', [('M', 120), ('D', 2), ('M', 31)])	('A00887:313:H5NVVDRXY:1:2132:3667:13667', [('M', 36), ('D', 1), ('M', 115)])	('A00887:313:H5NVVDRXY:1:2141:17255:1157', [('M', 7), ('D', 1), ('M', 144)])	('A00887:313:H5NVVDRXY:1:2143:30165:14246', [('M', 130), ('D', 8), ('M', 21)])	('A00887:313:H5NVVDRXY:1:2147:17616:34006', [('M', 136), ('I', 1), ('M', 14)])	('A00887:313:H5NVVDRXY:1:2153:15076:16141', [('M', 122), ('I', 1), ('M', 27)])	('A00887:313:H5NVVDRXY:1:2154:6777:29418', [('M', 97), ('I', 1), ('M', 53)])	('A00887:313:H5NVVDRXY:1:2155:30626:36213', [('M', 7), ('D', 1), ('M', 144)])	('A00887:313:H5NVVDRXY:1:2157:10086:35117', [('M', 125), ('I', 1), ('M', 25)])	('A00887:313:H5NVVDRXY:1:2167:18566:11694', [('M', 81), ('D', 1), ('M', 69)])	('A00887:313:H5NVVDRXY:1:2175:13819:4194', [('M', 81), ('I', 1), ('M', 69)])	('A00887:313:H5NVVDRXY:1:2209:19208:35509', [('M', 64), ('D', 1), ('M', 61)])	('A00887:313:H5NVVDRXY:1:2209:19208:35509', [('M', 64), ('D', 1), ('M', 61)])	('A00887:313:H5NVVDRXY:1:2213:7157:34428', [('M', 69), ('D', 1), ('M', 82)])	('A00887:313:H5NVVDRXY:1:2225:9733:26459', [('M', 136), ('I', 1), ('M', 14)])	('A00887:313:H5NVVDRXY:1:2225:9815:26663', [('M', 136), ('I', 1), ('M', 14)])	('A00887:313:H5NVVDRXY:1:2225:21314:34961', [('M', 73), ('D', 1), ('M', 78)])	('A00887:313:H5NVVDRXY:1:2227:6072:32612', [('M', 7), ('D', 1), ('M', 144)])	('A00887:313:H5NVVDRXY:1:2235:30056:32878', [('M', 136), ('I', 1), ('M', 14)])	('A00887:313:H5NVVDRXY:1:2242:27733:12633', [('M', 54), ('I', 1), ('M', 96)])	('A00887:313:H5NVVDRXY:1:2246:17381:30874', [('M', 130), ('D', 8), ('M', 21)])	('A00887:313:H5NVVDRXY:1:2258:30337:33019', [('M', 124), ('I', 1), ('M', 26)])	('A00887:313:H5NVVDRXY:1:2263:17499:13917', [('M', 4), ('D', 1), ('M', 147)])	('A00887:313:H5NVVDRXY:1:2267:12391:2315', [('M', 35), ('I', 1), ('M', 113)])	('A00887:313:H5NVVDRXY:1:2267:20085:7185', [('M', 7), ('D', 1), ('M', 144)])	('A00887:313:H5NVVDRXY:1:2269:20998:15875', [('M', 69), ('D', 1), ('M', 81)])	('A00887:313:H5NVVDRXY:1:2271:13856:12837', [('M', 124), ('I', 1), ('M', 26)])
55623	('A00887:313:H5NVVDRXY:1:2111:17879:36245', [('M', 103), ('D', 3), ('M', 48)])	('A00887:313:H5NVVDRXY:1:2116:21332:5995', [('M', 100), ('D', 1), ('M', 51)])	('A00887:313:H5NVVDRXY:1:2119:11568:26850', [('M', 100), ('D', 9), ('M', 50)])	('A00887:313:H5NVVDRXY:1:2142:5692:36088', [('M', 112), ('I', 2), ('M', 2), ('D', 2), ('M', 34)])	('A00887:313:H5NVVDRXY:1:2153:7392:11256', [('M', 100), ('D', 13), ('M', 51)])	('A00887:313:H5NVVDRXY:1:2155:15628:25394', [('M', 118), ('D', 1), ('M', 32)])	('A00887:313:H5NVVDRXY:1:2169:9959:2738', [('M', 73), ('D', 2), ('M', 4), ('I', 2), ('M', 71)])	('A00887:313:H5NVVDRXY:1:2171:32054:10473', [('M', 142), ('D', 1), ('M', 6)])	('A00887:313:H5NVVDRXY:1:2172:7672:27211', [('M', 26), ('D', 1), ('M', 125)])	('A00887:313:H5NVVDRXY:1:2201:23466:1955', [('M', 100), ('D', 1), ('M', 51)])	('A00887:313:H5NVVDRXY:1:2222:11867:9737', [('M', 35), ('D', 1), ('M', 115)])	('A00887:313:H5NVVDRXY:1:2255:22245:14090', [('M', 40), ('D', 1), ('M', 111)])	('A00887:313:H5NVVDRXY:1:2259:24008:33896', [('M', 100), ('D', 1), ('M', 51)])	('A00887:313:H5NVVDRXY:1:2278:11180:14685', [('M', 70), ('D', 1), ('M', 81)])
137156	('A00887:313:H5NVVDRXY:1:2247:20763:34225', [('M', 117), ('I', 1), ('M', 33)])
55629	('A00887:313:H5NVVDRXY:1:2101:18231:22921', [('M', 94), ('D', 1), ('M', 57)])	('A00887:313:H5NVVDRXY:1:2102:17888:32315', [('M', 88), ('D', 1), ('M', 63)])	('A00887:313:H5NVVDRXY:1:2106:13575:3270', [('M', 100), ('D', 18), ('M', 51)])	('A00887:313:H5NVVDRXY:1:2106:16224:6825', [('M', 94), ('D', 4), ('M', 57)])	('A00887:313:H5NVVDRXY:1:2106:19144:21746', [('M', 6), ('D', 3), ('M', 145)])	('A00887:313:H5NVVDRXY:1:2112:16233:20776', [('M', 24), ('I', 1), ('M', 126)])	('A00887:313:H5NVVDRXY:1:2117:21441:10817', [('M', 89), ('D', 1), ('M', 62)])	('A00887:313:H5NVVDRXY:1:2117:30490:19539', [('M', 4), ('I', 1), ('M', 146)])	('A00887:313:H5NVVDRXY:1:2117:4191:23594', [('M', 39), ('D', 1), ('M', 112)])	('A00887:313:H5NVVDRXY:1:2120:32172:12618', [('M', 112), ('D', 1), ('M', 39)])	('A00887:313:H5NVVDRXY:1:2120:18267:16313', [('M', 94), ('D', 1), ('M', 57)])	('A00887:313:H5NVVDRXY:1:2120:18258:16329', [('M', 94), ('D', 1), ('M', 57)])	('A00887:313:H5NVVDRXY:1:2120:6271:33896', [('M', 29), ('D', 1), ('M', 122)])	('A00887:313:H5NVVDRXY:1:2121:21468:27774', [('M', 102), ('D', 11), ('M', 49)])	('A00887:313:H5NVVDRXY:1:2126:25852:36182', [('M', 94), ('D', 1), ('M', 10), ('S', 47)])	('A00887:313:H5NVVDRXY:1:2128:8856:3740', [('M', 94), ('D', 1), ('M', 57)])	('A00887:313:H5NVVDRXY:1:2130:11586:11819', [('M', 8), ('I', 2), ('M', 141)])	('A00887:313:H5NVVDRXY:1:2130:19316:15092', [('M', 42), ('D', 2), ('M', 109)])	('A00887:313:H5NVVDRXY:1:2132:2627:5353', [('M', 67), ('D', 1), ('M', 6), ('I', 2), ('M', 76)])	('A00887:313:H5NVVDRXY:1:2132:12789:6574', [('M', 80), ('D', 2), ('M', 71)])	('A00887:313:H5NVVDRXY:1:2132:32805:18317', [('M', 115), ('D', 21), ('M', 36)])	('A00887:313:H5NVVDRXY:1:2134:17381:32878', [('M', 36), ('D', 1), ('M', 115)])	('A00887:313:H5NVVDRXY:1:2135:2166:17394', [('M', 94), ('D', 1), ('M', 57)])	('A00887:313:H5NVVDRXY:1:2145:25382:22153', [('M', 94), ('I', 1), ('M', 56)])	('A00887:313:H5NVVDRXY:1:2149:26648:32894', [('M', 4), ('I', 1), ('M', 110)])	('A00887:313:H5NVVDRXY:1:2149:26648:32894', [('M', 4), ('I', 1), ('M', 110)])	('A00887:313:H5NVVDRXY:1:2151:1108:26991', [('M', 89), ('D', 1), ('M', 62)])	('A00887:313:H5NVVDRXY:1:2153:27832:27461', [('M', 24), ('D', 1), ('M', 127)])	('A00887:313:H5NVVDRXY:1:2157:1316:29919', [('M', 141), ('I', 2), ('M', 8)])	('A00887:313:H5NVVDRXY:1:2160:17463:5869', [('M', 94), ('I', 1), ('M', 56)])	('A00887:313:H5NVVDRXY:1:2162:21450:30436', [('M', 39), ('D', 1), ('M', 112)])	('A00887:313:H5NVVDRXY:1:2165:1235:8641', [('M', 51), ('D', 1), ('M', 100)])	('A00887:313:H5NVVDRXY:1:2174:17915:18928', [('M', 34), ('D', 1), ('M', 117)])	('A00887:313:H5NVVDRXY:1:2175:3604:2754', [('M', 5), ('D', 1), ('M', 146)])	('A00887:313:H5NVVDRXY:1:2176:21856:11851', [('M', 94), ('D', 1), ('M', 57)])	('A00887:313:H5NVVDRXY:1:2177:16495:32534', [('M', 24), ('I', 1), ('M', 124)])	('A00887:313:H5NVVDRXY:1:2212:27552:36683', [('M', 94), ('I', 1), ('M', 56)])	('A00887:313:H5NVVDRXY:1:2217:32814:18646', [('M', 55), ('I', 1), ('M', 95)])	('A00887:313:H5NVVDRXY:1:2219:4237:22451', [('M', 94), ('I', 1), ('M', 56)])	('A00887:313:H5NVVDRXY:1:2221:28628:14528', [('M', 138), ('D', 1), ('M', 13)])	('A00887:313:H5NVVDRXY:1:2226:24017:33912', [('M', 111), ('D', 22), ('M', 40)])	('A00887:313:H5NVVDRXY:1:2228:30355:15013', [('M', 108), ('D', 17), ('M', 43)])	('A00887:313:H5NVVDRXY:1:2228:25717:31250', [('M', 94), ('D', 9), ('M', 57)])	('A00887:313:H5NVVDRXY:1:2232:18539:22514', [('M', 141), ('I', 3), ('M', 6)])	('A00887:313:H5NVVDRXY:1:2234:4743:15781', [('M', 89), ('I', 1), ('M', 61)])	('A00887:313:H5NVVDRXY:1:2237:1461:4241', [('M', 51), ('D', 1), ('M', 100)])	('A00887:313:H5NVVDRXY:1:2237:1425:4398', [('M', 51), ('D', 1), ('M', 100)])	('A00887:313:H5NVVDRXY:1:2237:16830:11318', [('M', 94), ('I', 1), ('M', 56)])	('A00887:313:H5NVVDRXY:1:2237:29514:25050', [('M', 51), ('D', 1), ('M', 100)])	('A00887:313:H5NVVDRXY:1:2246:15456:33927', [('M', 4), ('I', 1), ('M', 146)])	('A00887:313:H5NVVDRXY:1:2247:19542:24032', [('M', 21), ('D', 4), ('M', 130)])	('A00887:313:H5NVVDRXY:1:2248:3766:31125', [('M', 88), ('D', 1), ('M', 63)])	('A00887:313:H5NVVDRXY:1:2250:5565:2018', [('M', 115), ('D', 21), ('M', 36)])	('A00887:313:H5NVVDRXY:1:2251:27254:14716', [('M', 92), ('I', 1), ('M', 58)])	('A00887:313:H5NVVDRXY:1:2257:20085:7905', [('M', 94), ('I', 1), ('M', 56)])	('A00887:313:H5NVVDRXY:1:2257:23755:27853', [('M', 94), ('D', 1), ('M', 57)])	('A00887:313:H5NVVDRXY:1:2262:5276:29450', [('M', 94), ('I', 1), ('M', 56)])	('A00887:313:H5NVVDRXY:1:2264:6027:24205', [('M', 4), ('I', 1), ('M', 146)])	('A00887:313:H5NVVDRXY:1:2265:3821:6104', [('M', 67), ('D', 1), ('M', 84)])	('A00887:313:H5NVVDRXY:1:2265:19099:29371', [('M', 5), ('I', 1), ('M', 145)])	('A00887:313:H5NVVDRXY:1:2271:8540:17347', [('M', 138), ('D', 1), ('M', 11)])	('A00887:313:H5NVVDRXY:1:2272:12029:1313', [('M', 51), ('D', 1), ('M', 100)])	('A00887:313:H5NVVDRXY:1:2272:2528:29324', [('M', 29), ('D', 1), ('M', 122)])	('A00887:313:H5NVVDRXY:1:2273:30635:26240', [('M', 106), ('D', 4), ('M', 1), ('I', 4), ('M', 40)])	('A00887:313:H5NVVDRXY:1:2274:25626:6355', [('M', 50), ('D', 1), ('M', 101)])	('A00887:313:H5NVVDRXY:1:2275:27263:31266', [('M', 88), ('D', 1), ('M', 63)])
3477	('A00887:313:H5NVVDRXY:1:2154:26422:13307', [('M', 48), ('D', 1), ('M', 103)])
55635	('A00887:313:H5NVVDRXY:1:2126:8630:35102', [('M', 23), ('D', 1), ('M', 128)])	('A00887:313:H5NVVDRXY:1:2132:2618:5368', [('M', 61), ('D', 1), ('M', 6), ('I', 2), ('M', 76)])	('A00887:313:H5NVVDRXY:1:2168:16034:17926', [('M', 19), ('D', 2), ('M', 132)])	('A00887:313:H5NVVDRXY:1:2205:31982:11757', [('M', 23), ('D', 1), ('M', 128)])	('A00887:313:H5NVVDRXY:1:2224:2618:21715', [('M', 130), ('I', 1), ('M', 20)])	('A00887:313:H5NVVDRXY:1:2247:14579:6198', [('M', 84), ('D', 2), ('M', 67)])	('A00887:313:H5NVVDRXY:1:2260:14000:23516', [('M', 105), ('I', 2), ('M', 44)])	('A00887:313:H5NVVDRXY:1:2268:14027:22498', [('M', 110), ('I', 1), ('M', 40)])	('A00887:313:H5NVVDRXY:1:2272:5448:27085', [('M', 113), ('I', 2), ('M', 35)])	('A00887:313:H5NVVDRXY:1:2274:7211:15013', [('M', 48), ('I', 5), ('M', 98)])	('A00887:313:H5NVVDRXY:1:2276:14064:10942', [('M', 143), ('D', 1), ('M', 8)])
55641	('A00887:313:H5NVVDRXY:1:2102:29080:34976', [('M', 43), ('D', 1), ('M', 108)])	('A00887:313:H5NVVDRXY:1:2105:19958:16172', [('M', 90), ('D', 11), ('M', 61)])	('A00887:313:H5NVVDRXY:1:2114:20763:17597', [('M', 37), ('D', 19), ('M', 114)])	('A00887:313:H5NVVDRXY:1:2114:21522:35947', [('M', 37), ('D', 19), ('M', 114)])	('A00887:313:H5NVVDRXY:1:2127:17490:23265', [('M', 133), ('D', 1), ('M', 18)])	('A00887:313:H5NVVDRXY:1:2129:29713:9831', [('M', 40), ('D', 2), ('M', 111)])	('A00887:313:H5NVVDRXY:1:2130:1226:13228', [('M', 124), ('D', 1), ('M', 27)])	('A00887:313:H5NVVDRXY:1:2130:1262:13260', [('M', 124), ('D', 1), ('M', 27)])	('A00887:313:H5NVVDRXY:1:2137:5068:5071', [('M', 17), ('D', 1), ('M', 134)])	('A00887:313:H5NVVDRXY:1:2145:8793:5321', [('M', 17), ('D', 1), ('M', 134)])	('A00887:313:H5NVVDRXY:1:2152:28944:28855', [('M', 8), ('I', 1), ('M', 142)])	('A00887:313:H5NVVDRXY:1:2163:27543:3474', [('M', 133), ('D', 1), ('M', 18)])	('A00887:313:H5NVVDRXY:1:2169:4300:29042', [('M', 76), ('D', 1), ('M', 75)])	('A00887:313:H5NVVDRXY:1:2169:4960:29997', [('M', 76), ('D', 1), ('M', 75)])	('A00887:313:H5NVVDRXY:1:2172:7672:27211', [('M', 8), ('D', 1), ('M', 143)])	('A00887:313:H5NVVDRXY:1:2209:15890:27195', [('M', 27), ('D', 1), ('M', 124)])	('A00887:313:H5NVVDRXY:1:2209:16288:27508', [('M', 27), ('D', 1), ('M', 124)])	('A00887:313:H5NVVDRXY:1:2215:15203:5869', [('M', 95), ('D', 12), ('M', 56)])	('A00887:313:H5NVVDRXY:1:2215:15411:6136', [('M', 95), ('D', 12), ('M', 56)])	('A00887:313:H5NVVDRXY:1:2215:15383:6151', [('M', 95), ('D', 12), ('M', 56)])	('A00887:313:H5NVVDRXY:1:2215:10438:32690', [('M', 11), ('D', 1), ('M', 140)])	('A00887:313:H5NVVDRXY:1:2218:3992:32550', [('M', 82), ('D', 3), ('M', 69)])	('A00887:313:H5NVVDRXY:1:2228:8395:14215', [('M', 22), ('D', 1), ('M', 129)])	('A00887:313:H5NVVDRXY:1:2230:11614:6292', [('M', 77), ('D', 1), ('M', 74)])	('A00887:313:H5NVVDRXY:1:2234:19208:34162', [('M', 139), ('D', 1), ('M', 11)])	('A00887:313:H5NVVDRXY:1:2243:6587:3724', [('M', 94), ('D', 12), ('M', 57)])	('A00887:313:H5NVVDRXY:1:2243:6686:3740', [('M', 94), ('D', 12), ('M', 57)])	('A00887:313:H5NVVDRXY:1:2245:4987:32268', [('M', 95), ('D', 15), ('M', 56)])	('A00887:313:H5NVVDRXY:1:2246:7229:25535', [('M', 31), ('D', 1), ('M', 120)])	('A00887:313:H5NVVDRXY:1:2254:27154:20149', [('M', 82), ('D', 1), ('M', 69)])	('A00887:313:H5NVVDRXY:1:2254:27127:21104', [('M', 82), ('D', 1), ('M', 69)])	('A00887:313:H5NVVDRXY:1:2255:2853:22654', [('M', 39), ('D', 1), ('M', 112)])	('A00887:313:H5NVVDRXY:1:2256:16107:26819', [('M', 126), ('D', 1), ('M', 25)])	('A00887:313:H5NVVDRXY:1:2260:20537:3051', [('M', 77), ('D', 1), ('M', 74)])	('A00887:313:H5NVVDRXY:1:2262:3613:11224', [('M', 130), ('D', 1), ('M', 21)])	('A00887:313:H5NVVDRXY:1:2276:28637:9408', [('M', 124), ('D', 1), ('M', 27)])
55647	('A00887:313:H5NVVDRXY:1:2120:2691:21308', [('M', 123), ('D', 4), ('M', 25)])	('A00887:313:H5NVVDRXY:1:2120:2691:21308', [('M', 123), ('D', 4), ('M', 25)])	('A00887:313:H5NVVDRXY:1:2128:17562:5447', [('M', 76), ('I', 1), ('M', 73)])	('A00887:313:H5NVVDRXY:1:2142:2555:17628', [('M', 56), ('D', 1), ('M', 95)])	('A00887:313:H5NVVDRXY:1:2144:29333:12461', [('M', 76), ('D', 1), ('M', 75)])	('A00887:313:H5NVVDRXY:1:2144:29713:12868', [('M', 76), ('D', 1), ('M', 75)])	('A00887:313:H5NVVDRXY:1:2144:29668:13166', [('M', 76), ('D', 1), ('M', 75)])	('A00887:313:H5NVVDRXY:1:2144:20202:13182', [('M', 33), ('D', 1), ('M', 118)])	('A00887:313:H5NVVDRXY:1:2148:17580:21919', [('M', 76), ('I', 1), ('M', 74)])	('A00887:313:H5NVVDRXY:1:2156:24162:26804', [('M', 79), ('D', 19), ('M', 72)])	('A00887:313:H5NVVDRXY:1:2165:28971:4664', [('M', 11), ('D', 1), ('M', 140)])	('A00887:313:H5NVVDRXY:1:2167:17734:21026', [('M', 74), ('D', 4), ('M', 77)])	('A00887:313:H5NVVDRXY:1:2219:27245:19147', [('M', 70), ('D', 1), ('M', 81)])	('A00887:313:H5NVVDRXY:1:2236:7139:2769', [('M', 76), ('I', 1), ('M', 73)])
6226	('A00887:313:H5NVVDRXY:1:2250:28528:9846', [('M', 81), ('D', 1), ('M', 65)])
137303	('A00887:313:H5NVVDRXY:1:2201:9028:3787', [('M', 55), ('D', 16), ('M', 96)])
55653	('A00887:313:H5NVVDRXY:1:2153:8260:27727', [('M', 113), ('I', 2), ('M', 36)])	('A00887:313:H5NVVDRXY:1:2171:27751:22122', [('M', 113), ('I', 2), ('M', 36)])	('A00887:313:H5NVVDRXY:1:2205:12427:1313', [('M', 95), ('D', 12), ('M', 55)])	('A00887:313:H5NVVDRXY:1:2252:22101:18255', [('M', 27), ('D', 1), ('M', 123)])	('A00887:313:H5NVVDRXY:1:2254:8829:26835', [('M', 76), ('D', 18), ('M', 74)])	('A00887:313:H5NVVDRXY:1:2262:30047:8688', [('M', 70), ('D', 1), ('M', 80)])
137325	('A00887:313:H5NVVDRXY:1:2114:5249:28181', [('M', 118), ('D', 1), ('M', 33)])
55659	('A00887:313:H5NVVDRXY:1:2101:15420:2988', [('M', 13), ('D', 1), ('M', 138)])	('A00887:313:H5NVVDRXY:1:2101:31259:17112', [('M', 77), ('D', 15), ('M', 74)])	('A00887:313:H5NVVDRXY:1:2104:32931:10488', [('M', 21), ('D', 1), ('M', 130)])	('A00887:313:H5NVVDRXY:1:2108:23701:2331', [('M', 25), ('D', 1), ('M', 126)])	('A00887:313:H5NVVDRXY:1:2108:21721:22482', [('M', 13), ('D', 1), ('M', 81)])	('A00887:313:H5NVVDRXY:1:2108:21721:22482', [('M', 13), ('D', 1), ('M', 81)])	('A00887:313:H5NVVDRXY:1:2109:17011:20838', [('M', 31), ('D', 1), ('M', 120)])	('A00887:313:H5NVVDRXY:1:2111:28962:25755', [('M', 65), ('D', 2), ('M', 86)])	('A00887:313:H5NVVDRXY:1:2111:29134:25864', [('M', 65), ('D', 2), ('M', 86)])	('A00887:313:H5NVVDRXY:1:2111:22263:34569', [('M', 59), ('D', 1), ('M', 92)])	('A00887:313:H5NVVDRXY:1:2112:6072:33959', [('M', 58), ('D', 1), ('M', 54)])	('A00887:313:H5NVVDRXY:1:2112:6072:33959', [('M', 58), ('D', 1), ('M', 54)])	('A00887:313:H5NVVDRXY:1:2113:21676:28510', [('M', 145), ('I', 1), ('M', 5)])	('A00887:313:H5NVVDRXY:1:2114:20329:18317', [('M', 21), ('D', 1), ('M', 130)])	('A00887:313:H5NVVDRXY:1:2119:23213:26850', [('M', 80), ('D', 40), ('M', 71)])	('A00887:313:H5NVVDRXY:1:2120:1307:15029', [('M', 64), ('D', 1), ('M', 87)])	('A00887:313:H5NVVDRXY:1:2121:13702:10410', [('M', 70), ('D', 4), ('M', 81)])	('A00887:313:H5NVVDRXY:1:2121:14516:10848', [('M', 70), ('D', 4), ('M', 81)])	('A00887:313:H5NVVDRXY:1:2121:21404:34334', [('M', 71), ('D', 13), ('M', 80)])	('A00887:313:H5NVVDRXY:1:2123:11559:29246', [('M', 72), ('D', 1), ('M', 72)])	('A00887:313:H5NVVDRXY:1:2126:24026:6590', [('M', 81), ('D', 23), ('M', 70)])	('A00887:313:H5NVVDRXY:1:2127:12536:3317', [('M', 140), ('D', 1), ('M', 11)])	('A00887:313:H5NVVDRXY:1:2127:11731:5306', [('M', 13), ('D', 1), ('M', 138)])	('A00887:313:H5NVVDRXY:1:2127:25961:33176', [('M', 64), ('I', 1), ('M', 86)])	('A00887:313:H5NVVDRXY:1:2127:24614:33411', [('M', 85), ('D', 21), ('M', 66)])	('A00887:313:H5NVVDRXY:1:2129:18602:12289', [('M', 29), ('D', 9), ('M', 122)])	('A00887:313:H5NVVDRXY:1:2129:12509:14168', [('M', 21), ('D', 1), ('M', 130)])	('A00887:313:H5NVVDRXY:1:2130:6370:29904', [('M', 58), ('D', 1), ('M', 93)])	('A00887:313:H5NVVDRXY:1:2132:28664:27680', [('M', 75), ('I', 1), ('M', 75)])	('A00887:313:H5NVVDRXY:1:2134:5321:2253', [('M', 21), ('D', 1), ('M', 130)])	('A00887:313:H5NVVDRXY:1:2135:31150:7686', [('M', 62), ('D', 2), ('M', 89)])	('A00887:313:H5NVVDRXY:1:2137:9326:12978', [('M', 4), ('D', 1), ('M', 147)])	('A00887:313:H5NVVDRXY:1:2138:24596:8046', [('M', 37), ('D', 1), ('M', 114)])	('A00887:313:H5NVVDRXY:1:2139:25003:10379', [('M', 82), ('D', 1), ('M', 69)])	('A00887:313:H5NVVDRXY:1:2143:9796:6214', [('M', 72), ('D', 11), ('M', 79)])	('A00887:313:H5NVVDRXY:1:2148:13548:7983', [('M', 108), ('D', 1), ('M', 43)])	('A00887:313:H5NVVDRXY:1:2148:21305:9173', [('M', 20), ('D', 1), ('M', 131)])	('A00887:313:H5NVVDRXY:1:2150:19063:31594', [('M', 25), ('D', 1), ('M', 126)])	('A00887:313:H5NVVDRXY:1:2151:13295:6261', [('M', 25), ('D', 1), ('M', 126)])	('A00887:313:H5NVVDRXY:1:2151:27615:25113', [('M', 64), ('D', 7), ('M', 87)])	('A00887:313:H5NVVDRXY:1:2154:8766:1955', [('M', 64), ('D', 1), ('M', 87)])	('A00887:313:H5NVVDRXY:1:2154:15031:34757', [('M', 59), ('D', 1), ('M', 92)])	('A00887:313:H5NVVDRXY:1:2154:18186:36902', [('M', 21), ('D', 1), ('M', 130)])	('A00887:313:H5NVVDRXY:1:2155:27145:2722', [('M', 130), ('D', 1), ('M', 21)])	('A00887:313:H5NVVDRXY:1:2157:17806:3396', [('M', 34), ('D', 1), ('M', 117)])	('A00887:313:H5NVVDRXY:1:2158:16803:2722', [('M', 25), ('D', 1), ('M', 67)])	('A00887:313:H5NVVDRXY:1:2158:16803:2722', [('M', 25), ('D', 1), ('M', 67)])	('A00887:313:H5NVVDRXY:1:2161:9254:11631', [('M', 76), ('I', 1), ('M', 74)])	('A00887:313:H5NVVDRXY:1:2162:29270:26224', [('M', 69), ('D', 11), ('M', 82)])	('A00887:313:H5NVVDRXY:1:2163:31222:7842', [('M', 82), ('D', 1), ('M', 69)])	('A00887:313:H5NVVDRXY:1:2165:18819:23343', [('M', 6), ('D', 1), ('M', 145)])	('A00887:313:H5NVVDRXY:1:2165:5810:30091', [('M', 70), ('D', 8), ('M', 81)])	('A00887:313:H5NVVDRXY:1:2167:17345:16219', [('M', 59), ('D', 1), ('M', 92)])	('A00887:313:H5NVVDRXY:1:2167:1850:34225', [('M', 145), ('I', 1), ('M', 5)])	('A00887:313:H5NVVDRXY:1:2168:10710:7670', [('M', 70), ('D', 8), ('M', 81)])	('A00887:313:H5NVVDRXY:1:2169:14877:15796', [('M', 69), ('D', 11), ('M', 82)])	('A00887:313:H5NVVDRXY:1:2169:14597:16125', [('M', 69), ('D', 11), ('M', 82)])	('A00887:313:H5NVVDRXY:1:2170:28293:15734', [('M', 147), ('D', 1), ('M', 4)])	('A00887:313:H5NVVDRXY:1:2173:5086:26052', [('M', 64), ('D', 1), ('M', 87)])	('A00887:313:H5NVVDRXY:1:2177:10728:24987', [('M', 21), ('D', 1), ('M', 130)])	('A00887:313:H5NVVDRXY:1:2178:13621:3818', [('M', 59), ('D', 1), ('M', 92)])	('A00887:313:H5NVVDRXY:1:2178:15148:15577', [('M', 72), ('D', 11), ('M', 79)])	('A00887:313:H5NVVDRXY:1:2178:6198:34710', [('M', 60), ('D', 2), ('M', 91)])	('A00887:313:H5NVVDRXY:1:2202:12364:8281', [('M', 25), ('D', 1), ('M', 126)])	('A00887:313:H5NVVDRXY:1:2202:24858:15170', [('M', 13), ('D', 1), ('M', 138)])	('A00887:313:H5NVVDRXY:1:2203:5873:11819', [('M', 34), ('D', 1), ('M', 117)])	('A00887:313:H5NVVDRXY:1:2203:31448:29653', [('M', 82), ('D', 27), ('M', 69)])	('A00887:313:H5NVVDRXY:1:2204:2103:17065', [('M', 108), ('D', 1), ('M', 43)])	('A00887:313:H5NVVDRXY:1:2204:18530:24690', [('M', 59), ('D', 1), ('M', 12), ('S', 80)])	('A00887:313:H5NVVDRXY:1:2204:14543:27618', [('M', 82), ('D', 1), ('M', 69)])	('A00887:313:H5NVVDRXY:1:2204:14597:28119', [('M', 82), ('D', 1), ('M', 69)])	('A00887:313:H5NVVDRXY:1:2205:24361:21825', [('M', 64), ('D', 1), ('M', 87)])	('A00887:313:H5NVVDRXY:1:2205:24469:25582', [('M', 82), ('D', 1), ('M', 69)])	('A00887:313:H5NVVDRXY:1:2206:32280:5697', [('M', 99), ('D', 2), ('M', 52)])	('A00887:313:H5NVVDRXY:1:2206:28673:11631', [('M', 130), ('D', 1), ('M', 21)])	('A00887:313:H5NVVDRXY:1:2208:17987:36996', [('M', 64), ('D', 1), ('M', 87)])	('A00887:313:H5NVVDRXY:1:2218:19334:31594', [('M', 21), ('D', 1), ('M', 130)])	('A00887:313:H5NVVDRXY:1:2218:19334:31594', [('M', 21), ('D', 1), ('M', 130)])	('A00887:313:H5NVVDRXY:1:2221:26784:2910', [('M', 106), ('D', 1), ('M', 45)])	('A00887:313:H5NVVDRXY:1:2221:16459:10770', [('M', 59), ('D', 1), ('M', 92)])	('A00887:313:H5NVVDRXY:1:2221:6162:29387', [('M', 145), ('I', 1), ('M', 5)])	('A00887:313:H5NVVDRXY:1:2221:28185:31798', [('M', 64), ('I', 1), ('M', 86)])	('A00887:313:H5NVVDRXY:1:2223:20763:21042', [('M', 25), ('D', 1), ('M', 126)])	('A00887:313:H5NVVDRXY:1:2224:19633:3270', [('M', 21), ('D', 1), ('M', 130)])	('A00887:313:H5NVVDRXY:1:2228:19397:27946', [('M', 21), ('I', 1), ('M', 128)])	('A00887:313:H5NVVDRXY:1:2231:27227:1110', [('M', 59), ('I', 1), ('M', 91)])	('A00887:313:H5NVVDRXY:1:2231:9688:21809', [('M', 64), ('D', 1), ('M', 80)])	('A00887:313:H5NVVDRXY:1:2231:9688:21809', [('M', 64), ('D', 1), ('M', 80)])	('A00887:313:H5NVVDRXY:1:2231:31322:24831', [('M', 112), ('D', 1), ('M', 39)])	('A00887:313:H5NVVDRXY:1:2231:9670:26850', [('M', 78), ('D', 17), ('M', 73)])	('A00887:313:H5NVVDRXY:1:2233:17915:18082', [('M', 140), ('D', 1), ('M', 11)])	('A00887:313:H5NVVDRXY:1:2233:32226:31187', [('M', 112), ('D', 1), ('M', 39)])	('A00887:313:H5NVVDRXY:1:2235:19081:5447', [('M', 59), ('D', 1), ('M', 92)])	('A00887:313:H5NVVDRXY:1:2237:25780:30389', [('M', 108), ('D', 1), ('M', 43)])	('A00887:313:H5NVVDRXY:1:2239:14895:12289', [('M', 65), ('D', 2), ('M', 86)])	('A00887:313:H5NVVDRXY:1:2239:15745:15170', [('M', 65), ('D', 2), ('M', 86)])	('A00887:313:H5NVVDRXY:1:2239:4896:33520', [('M', 59), ('D', 1), ('M', 92)])	('A00887:313:H5NVVDRXY:1:2239:19714:36980', [('M', 145), ('I', 1), ('M', 5)])	('A00887:313:H5NVVDRXY:1:2240:27453:24298', [('M', 21), ('D', 1), ('M', 23)])	('A00887:313:H5NVVDRXY:1:2240:27453:24298', [('M', 21), ('D', 1), ('M', 23)])	('A00887:313:H5NVVDRXY:1:2240:21007:29857', [('M', 37), ('D', 1), ('M', 114)])	('A00887:313:H5NVVDRXY:1:2242:32669:19554', [('M', 85), ('D', 21), ('M', 66)])	('A00887:313:H5NVVDRXY:1:2245:10954:17143', [('M', 20), ('D', 1), ('M', 131)])	('A00887:313:H5NVVDRXY:1:2246:1678:4272', [('M', 130), ('D', 1), ('M', 21)])	('A00887:313:H5NVVDRXY:1:2246:5556:10833', [('M', 87), ('D', 12), ('M', 64)])	('A00887:313:H5NVVDRXY:1:2248:16685:16642', [('M', 106), ('D', 1), ('M', 45)])	('A00887:313:H5NVVDRXY:1:2248:5665:18568', [('M', 59), ('D', 1), ('M', 92)])	('A00887:313:H5NVVDRXY:1:2249:20428:16924', [('M', 64), ('I', 1), ('M', 86)])	('A00887:313:H5NVVDRXY:1:2250:15727:7122', [('M', 108), ('D', 1), ('M', 43)])	('A00887:313:H5NVVDRXY:1:2251:17020:33442', [('M', 72), ('D', 11), ('M', 79)])	('A00887:313:H5NVVDRXY:1:2254:17779:13777', [('M', 64), ('D', 1), ('M', 87)])	('A00887:313:H5NVVDRXY:1:2255:19750:2722', [('M', 59), ('D', 1), ('M', 92)])	('A00887:313:H5NVVDRXY:1:2255:25816:9001', [('M', 13), ('D', 1), ('M', 138)])	('A00887:313:H5NVVDRXY:1:2258:6234:21746', [('M', 99), ('D', 2), ('M', 52)])	('A00887:313:H5NVVDRXY:1:2259:21721:28150', [('M', 21), ('D', 1), ('M', 130)])	('A00887:313:H5NVVDRXY:1:2261:7753:5243', [('M', 47), ('D', 1), ('M', 104)])	('A00887:313:H5NVVDRXY:1:2261:30020:20415', [('M', 78), ('D', 17), ('M', 73)])	('A00887:313:H5NVVDRXY:1:2261:11595:21136', [('M', 101), ('D', 1), ('M', 50)])	('A00887:313:H5NVVDRXY:1:2264:16541:8876', [('M', 37), ('D', 1), ('M', 114)])	('A00887:313:H5NVVDRXY:1:2264:29993:10473', [('M', 59), ('D', 1), ('M', 92)])	('A00887:313:H5NVVDRXY:1:2265:3414:8249', [('M', 64), ('I', 1), ('M', 86)])	('A00887:313:H5NVVDRXY:1:2265:26838:12399', [('M', 20), ('I', 14), ('M', 117)])	('A00887:313:H5NVVDRXY:1:2266:23475:16313', [('M', 37), ('D', 1), ('M', 114)])	('A00887:313:H5NVVDRXY:1:2267:19560:8218', [('M', 21), ('D', 1), ('M', 130)])	('A00887:313:H5NVVDRXY:1:2267:9082:26303', [('M', 20), ('D', 1), ('M', 131)])	('A00887:313:H5NVVDRXY:1:2267:27896:33833', [('M', 59), ('D', 1), ('M', 92)])	('A00887:313:H5NVVDRXY:1:2269:2067:20760', [('M', 81), ('D', 1), ('M', 23)])	('A00887:313:H5NVVDRXY:1:2269:2067:20760', [('M', 81), ('D', 1), ('M', 23)])	('A00887:313:H5NVVDRXY:1:2269:30129:21887', [('M', 64), ('D', 1), ('M', 87)])	('A00887:313:H5NVVDRXY:1:2270:27163:6511', [('M', 20), ('D', 1), ('M', 131)])	('A00887:313:H5NVVDRXY:1:2271:18810:18537', [('M', 6), ('D', 1), ('M', 145)])	('A00887:313:H5NVVDRXY:1:2271:26440:30436', [('M', 76), ('D', 19), ('M', 75)])	('A00887:313:H5NVVDRXY:1:2272:21522:11459', [('M', 99), ('D', 2), ('M', 52)])	('A00887:313:H5NVVDRXY:1:2274:10257:9799', [('M', 145), ('I', 1), ('M', 5)])	('A00887:313:H5NVVDRXY:1:2274:4029:12038', [('M', 64), ('D', 1), ('M', 87)])	('A00887:313:H5NVVDRXY:1:2275:26087:3427', [('M', 127), ('D', 1), ('M', 24)])	('A00887:313:H5NVVDRXY:1:2275:8323:33285', [('M', 77), ('D', 15), ('M', 74)])	('A00887:313:H5NVVDRXY:1:2277:29342:18051', [('M', 85), ('D', 21), ('M', 66)])	('A00887:313:H5NVVDRXY:1:2278:6831:18897', [('M', 9), ('I', 1), ('M', 141)])	('A00887:313:H5NVVDRXY:1:2278:19849:24189', [('M', 59), ('D', 1), ('M', 92)])
55665	('A00887:313:H5NVVDRXY:1:2102:3432:27258', [('M', 53), ('D', 1), ('M', 95)])	('A00887:313:H5NVVDRXY:1:2104:25644:18443', [('M', 60), ('I', 2), ('M', 87)])	('A00887:313:H5NVVDRXY:1:2104:5864:29872', [('M', 74), ('D', 1), ('M', 74)])	('A00887:313:H5NVVDRXY:1:2104:9715:36292', [('M', 52), ('D', 1), ('M', 96)])	('A00887:313:H5NVVDRXY:1:2105:14552:17675', [('M', 28), ('D', 1), ('M', 120)])	('A00887:313:H5NVVDRXY:1:2108:22055:22686', [('M', 58), ('D', 1), ('M', 90)])	('A00887:313:H5NVVDRXY:1:2110:2727:36401', [('M', 70), ('D', 1), ('M', 78)])	('A00887:313:H5NVVDRXY:1:2111:10628:22498', [('M', 58), ('I', 1), ('M', 89)])	('A00887:313:H5NVVDRXY:1:2111:29595:32675', [('M', 52), ('D', 1), ('M', 96)])	('A00887:313:H5NVVDRXY:1:2111:12373:36166', [('M', 59), ('I', 2), ('M', 90)])	('A00887:313:H5NVVDRXY:1:2114:15953:1000', [('M', 70), ('D', 1), ('M', 78)])	('A00887:313:H5NVVDRXY:1:2115:9498:16720', [('M', 14), ('D', 1), ('M', 134)])	('A00887:313:H5NVVDRXY:1:2118:11107:2503', [('M', 53), ('D', 1), ('M', 98)])	('A00887:313:H5NVVDRXY:1:2118:1217:8171', [('M', 113), ('D', 1), ('M', 35)])	('A00887:313:H5NVVDRXY:1:2118:1371:28761', [('M', 15), ('D', 1), ('M', 133)])	('A00887:313:H5NVVDRXY:1:2119:12816:35243', [('M', 15), ('D', 1), ('M', 133)])	('A00887:313:H5NVVDRXY:1:2122:8603:3020', [('M', 52), ('D', 1), ('M', 95)])	('A00887:313:H5NVVDRXY:1:2122:12780:13573', [('M', 19), ('D', 1), ('M', 129)])	('A00887:313:H5NVVDRXY:1:2123:21694:22842', [('M', 52), ('D', 1), ('M', 98)])	('A00887:313:H5NVVDRXY:1:2124:21079:27727', [('M', 140), ('D', 1), ('M', 7)])	('A00887:313:H5NVVDRXY:1:2124:29396:36933', [('M', 10), ('D', 1), ('M', 138)])	('A00887:313:H5NVVDRXY:1:2127:1127:8641', [('M', 76), ('D', 1), ('M', 72)])	('A00887:313:H5NVVDRXY:1:2138:19045:22013', [('M', 19), ('D', 1), ('M', 129)])	('A00887:313:H5NVVDRXY:1:2143:15393:19100', [('M', 109), ('D', 1), ('M', 39)])	('A00887:313:H5NVVDRXY:1:2145:26756:7122', [('M', 31), ('D', 1), ('M', 117)])	('A00887:313:H5NVVDRXY:1:2145:6017:36245', [('M', 115), ('D', 1), ('M', 33)])	('A00887:313:H5NVVDRXY:1:2148:24135:18458', [('M', 58), ('D', 1), ('M', 90)])	('A00887:313:H5NVVDRXY:1:2150:23240:2660', [('M', 53), ('D', 1), ('M', 95)])	('A00887:313:H5NVVDRXY:1:2150:32560:25598', [('M', 58), ('D', 1), ('M', 90)])	('A00887:313:H5NVVDRXY:1:2151:10104:7717', [('M', 109), ('D', 1), ('M', 39)])	('A00887:313:H5NVVDRXY:1:2151:25346:10880', [('M', 124), ('D', 1), ('M', 24)])	('A00887:313:H5NVVDRXY:1:2153:21169:36902', [('M', 52), ('D', 1), ('M', 96)])	('A00887:313:H5NVVDRXY:1:2154:3115:35759', [('M', 76), ('D', 1), ('M', 72)])	('A00887:313:H5NVVDRXY:1:2156:11659:36839', [('M', 3), ('D', 1), ('M', 145)])	('A00887:313:H5NVVDRXY:1:2158:8784:11350', [('M', 52), ('D', 1), ('M', 95)])	('A00887:313:H5NVVDRXY:1:2160:5086:9361', [('M', 52), ('D', 1), ('M', 96)])	('A00887:313:H5NVVDRXY:1:2160:19949:31814', [('M', 3), ('D', 1), ('M', 145)])	('A00887:313:H5NVVDRXY:1:2161:22580:28635', [('M', 7), ('D', 1), ('M', 141)])	('A00887:313:H5NVVDRXY:1:2162:15284:1219', [('M', 28), ('D', 1), ('M', 120)])	('A00887:313:H5NVVDRXY:1:2162:1479:11945', [('M', 53), ('D', 1), ('M', 95)])	('A00887:313:H5NVVDRXY:1:2163:5719:3161', [('M', 52), ('D', 1), ('M', 96)])	('A00887:313:H5NVVDRXY:1:2164:24994:34632', [('M', 124), ('D', 1), ('M', 24)])	('A00887:313:H5NVVDRXY:1:2165:32099:26365', [('M', 102), ('D', 1), ('M', 46)])	('A00887:313:H5NVVDRXY:1:2168:28149:27759', [('M', 52), ('D', 1), ('M', 96)])	('A00887:313:H5NVVDRXY:1:2169:4960:29997', [('M', 52), ('D', 1), ('M', 95)])	('A00887:313:H5NVVDRXY:1:2178:13621:3818', [('M', 53), ('D', 1), ('M', 95)])	('A00887:313:H5NVVDRXY:1:2178:27335:29136', [('M', 3), ('D', 1), ('M', 145)])	('A00887:313:H5NVVDRXY:1:2201:31403:34741', [('M', 6), ('D', 1), ('M', 142)])	('A00887:313:H5NVVDRXY:1:2206:3676:18223', [('M', 58), ('D', 1), ('M', 90)])	('A00887:313:H5NVVDRXY:1:2208:12852:9471', [('M', 134), ('D', 1), ('M', 14)])	('A00887:313:H5NVVDRXY:1:2209:15935:25927', [('M', 15), ('D', 1), ('M', 133)])	('A00887:313:H5NVVDRXY:1:2209:15863:26584', [('M', 15), ('D', 1), ('M', 133)])	('A00887:313:H5NVVDRXY:1:2210:12563:21840', [('M', 53), ('D', 1), ('M', 95)])	('A00887:313:H5NVVDRXY:1:2210:21386:32049', [('M', 121), ('D', 1), ('M', 27)])	('A00887:313:H5NVVDRXY:1:2212:11369:6308', [('M', 100), ('D', 1), ('M', 48)])	('A00887:313:H5NVVDRXY:1:2213:7066:1548', [('M', 58), ('D', 1), ('M', 90)])	('A00887:313:H5NVVDRXY:1:2216:6488:2143', [('M', 53), ('D', 1), ('M', 95)])	('A00887:313:H5NVVDRXY:1:2216:23836:26146', [('M', 53), ('D', 1), ('M', 95)])	('A00887:313:H5NVVDRXY:1:2218:9932:31939', [('M', 19), ('D', 1), ('M', 129)])	('A00887:313:H5NVVDRXY:1:2221:29884:5807', [('M', 52), ('D', 1), ('M', 96)])	('A00887:313:H5NVVDRXY:1:2224:14950:15013', [('M', 58), ('D', 1), ('M', 90)])	('A00887:313:H5NVVDRXY:1:2224:12771:17879', [('M', 66), ('D', 11), ('M', 84)])	('A00887:313:H5NVVDRXY:1:2227:11677:31140', [('M', 52), ('D', 1), ('M', 96)])	('A00887:313:H5NVVDRXY:1:2235:1099:25692', [('M', 58), ('D', 1), ('M', 90)])	('A00887:313:H5NVVDRXY:1:2236:6668:6277', [('M', 76), ('D', 1), ('M', 72)])	('A00887:313:H5NVVDRXY:1:2236:6912:6355', [('M', 76), ('D', 1), ('M', 72)])	('A00887:313:H5NVVDRXY:1:2238:8467:6950', [('M', 58), ('D', 1), ('M', 90)])	('A00887:313:H5NVVDRXY:1:2241:27245:18646', [('M', 53), ('D', 1), ('M', 97)])	('A00887:313:H5NVVDRXY:1:2242:7310:10081', [('M', 52), ('D', 1), ('M', 96)])	('A00887:313:H5NVVDRXY:1:2244:26395:21465', [('M', 15), ('D', 1), ('M', 133)])	('A00887:313:H5NVVDRXY:1:2245:6442:8077', [('M', 3), ('D', 1), ('M', 145)])	('A00887:313:H5NVVDRXY:1:2245:10167:10958', [('M', 102), ('D', 1), ('M', 48)])	('A00887:313:H5NVVDRXY:1:2245:28275:25661', [('M', 19), ('D', 1), ('M', 128)])	('A00887:313:H5NVVDRXY:1:2248:13286:28479', [('M', 57), ('I', 2), ('M', 92)])	('A00887:313:H5NVVDRXY:1:2250:22182:17268', [('M', 55), ('I', 9), ('M', 6), ('D', 6), ('M', 4), ('D', 9), ('M', 77)])	('A00887:313:H5NVVDRXY:1:2252:28574:10238', [('M', 14), ('D', 1), ('M', 134)])	('A00887:313:H5NVVDRXY:1:2253:9905:24596', [('M', 58), ('D', 1), ('M', 90)])	('A00887:313:H5NVVDRXY:1:2253:9986:24799', [('M', 58), ('D', 1), ('M', 90)])	('A00887:313:H5NVVDRXY:1:2254:13774:12508', [('M', 53), ('D', 1), ('M', 95)])	('A00887:313:H5NVVDRXY:1:2255:14877:16297', [('M', 113), ('D', 1), ('M', 35)])	('A00887:313:H5NVVDRXY:1:2257:15763:17425', [('M', 75), ('D', 1), ('M', 73)])	('A00887:313:H5NVVDRXY:1:2261:31756:14434', [('M', 15), ('D', 1), ('M', 133)])	('A00887:313:H5NVVDRXY:1:2262:15845:1313', [('M', 76), ('D', 1), ('M', 72)])	('A00887:313:H5NVVDRXY:1:2262:16025:1438', [('M', 76), ('D', 1), ('M', 72)])	('A00887:313:H5NVVDRXY:1:2263:12979:2895', [('M', 113), ('D', 1), ('M', 35)])	('A00887:313:H5NVVDRXY:1:2263:31430:11835', [('M', 102), ('D', 1), ('M', 46)])	('A00887:313:H5NVVDRXY:1:2263:8458:21402', [('M', 3), ('D', 1), ('M', 144)])	('A00887:313:H5NVVDRXY:1:2265:3875:3192', [('M', 3), ('D', 1), ('M', 145)])	('A00887:313:H5NVVDRXY:1:2265:28076:3928', [('M', 15), ('D', 1), ('M', 133)])	('A00887:313:H5NVVDRXY:1:2266:9950:27242', [('M', 15), ('D', 1), ('M', 133)])	('A00887:313:H5NVVDRXY:1:2270:11162:11898', [('M', 3), ('D', 1), ('M', 145)])	('A00887:313:H5NVVDRXY:1:2271:4481:9721', [('M', 58), ('D', 1), ('M', 90)])	('A00887:313:H5NVVDRXY:1:2272:24487:4789', [('M', 53), ('D', 1), ('M', 95)])	('A00887:313:H5NVVDRXY:1:2274:7021:20823', [('M', 109), ('D', 1), ('M', 41)])	('A00887:313:H5NVVDRXY:1:2275:18837:19304', [('M', 8), ('D', 1), ('M', 140)])	('A00887:313:H5NVVDRXY:1:2276:32235:2143', [('M', 117), ('D', 1), ('M', 31)])	('A00887:313:H5NVVDRXY:1:2277:2094:19022', [('M', 53), ('D', 1), ('M', 95)])	('A00887:313:H5NVVDRXY:1:2277:7166:27211', [('M', 15), ('D', 1), ('M', 133)])
55671	('A00887:313:H5NVVDRXY:1:2111:3170:23578', [('M', 22), ('D', 1), ('M', 129)])	('A00887:313:H5NVVDRXY:1:2116:32560:23719', [('M', 46), ('D', 1), ('M', 105)])	('A00887:313:H5NVVDRXY:1:2123:25870:29825', [('M', 63), ('I', 1), ('M', 87)])	('A00887:313:H5NVVDRXY:1:2126:8106:8860', [('M', 74), ('D', 1), ('M', 77)])	('A00887:313:H5NVVDRXY:1:2132:28013:36949', [('M', 46), ('D', 1), ('M', 105)])	('A00887:313:H5NVVDRXY:1:2135:10267:32362', [('M', 52), ('I', 1), ('M', 98)])	('A00887:313:H5NVVDRXY:1:2136:16911:8108', [('M', 46), ('D', 2), ('M', 105)])	('A00887:313:H5NVVDRXY:1:2139:19117:25864', [('M', 89), ('D', 48), ('M', 62)])	('A00887:313:H5NVVDRXY:1:2140:5819:29168', [('M', 18), ('D', 1), ('M', 133)])	('A00887:313:H5NVVDRXY:1:2144:19416:26443', [('M', 55), ('D', 1), ('M', 96)])	('A00887:313:H5NVVDRXY:1:2149:22272:22404', [('M', 53), ('I', 1), ('M', 5), ('D', 13), ('M', 7), ('I', 6), ('M', 2), ('I', 2), ('M', 75)])	('A00887:313:H5NVVDRXY:1:2153:30201:5666', [('M', 142), ('D', 1), ('M', 9)])	('A00887:313:H5NVVDRXY:1:2164:10420:15342', [('M', 47), ('D', 1), ('M', 104)])	('A00887:313:H5NVVDRXY:1:2166:13060:5008', [('M', 52), ('I', 1), ('M', 98)])	('A00887:313:H5NVVDRXY:1:2166:14009:28134', [('M', 96), ('D', 1), ('M', 55)])	('A00887:313:H5NVVDRXY:1:2168:25482:7200', [('M', 46), ('D', 1), ('M', 103)])	('A00887:313:H5NVVDRXY:1:2173:4544:1063', [('M', 52), ('I', 1), ('M', 98)])	('A00887:313:H5NVVDRXY:1:2177:13901:36151', [('M', 52), ('I', 1), ('M', 98)])	('A00887:313:H5NVVDRXY:1:2204:15320:10833', [('M', 60), ('D', 1), ('M', 91)])	('A00887:313:H5NVVDRXY:1:2209:22507:3333', [('M', 47), ('D', 1), ('M', 104)])	('A00887:313:H5NVVDRXY:1:2211:13982:23516', [('M', 47), ('D', 1), ('M', 104)])	('A00887:313:H5NVVDRXY:1:2212:18331:25629', [('M', 145), ('D', 2), ('M', 6)])	('A00887:313:H5NVVDRXY:1:2212:30897:29011', [('M', 96), ('D', 1), ('M', 55)])	('A00887:313:H5NVVDRXY:1:2213:13485:2456', [('M', 13), ('D', 1), ('M', 138)])	('A00887:313:H5NVVDRXY:1:2215:28049:26772', [('M', 13), ('D', 1), ('M', 138)])	('A00887:313:H5NVVDRXY:1:2218:12897:24142', [('M', 101), ('D', 2), ('M', 50)])	('A00887:313:H5NVVDRXY:1:2225:3007:29904', [('M', 85), ('D', 49), ('M', 66)])	('A00887:313:H5NVVDRXY:1:2230:17716:34616', [('M', 94), ('D', 1), ('M', 57)])	('A00887:313:H5NVVDRXY:1:2232:5240:26099', [('M', 64), ('I', 1), ('M', 86)])	('A00887:313:H5NVVDRXY:1:2232:5240:26130', [('M', 64), ('I', 1), ('M', 86)])	('A00887:313:H5NVVDRXY:1:2234:8323:32753', [('M', 142), ('D', 1), ('M', 9)])	('A00887:313:H5NVVDRXY:1:2237:10158:35368', [('M', 9), ('D', 1), ('M', 142)])	('A00887:313:H5NVVDRXY:1:2245:27263:34209', [('M', 96), ('D', 1), ('M', 55)])	('A00887:313:H5NVVDRXY:1:2246:11595:12837', [('M', 50), ('I', 1), ('M', 100)])	('A00887:313:H5NVVDRXY:1:2248:21314:7341', [('M', 103), ('D', 1), ('M', 48)])	('A00887:313:H5NVVDRXY:1:2249:32334:8797', [('M', 76), ('D', 13), ('M', 75)])	('A00887:313:H5NVVDRXY:1:2251:14832:13745', [('M', 53), ('I', 1), ('M', 97)])	('A00887:313:H5NVVDRXY:1:2255:25771:28870', [('M', 70), ('D', 1), ('M', 81)])	('A00887:313:H5NVVDRXY:1:2258:4996:12493', [('M', 47), ('D', 1), ('M', 104)])	('A00887:313:H5NVVDRXY:1:2258:32805:18411', [('M', 47), ('D', 1), ('M', 104)])	('A00887:313:H5NVVDRXY:1:2258:27317:29763', [('M', 58), ('D', 8), ('M', 93)])	('A00887:313:H5NVVDRXY:1:2263:28944:32706', [('M', 13), ('I', 1), ('M', 137)])	('A00887:313:H5NVVDRXY:1:2264:12536:7983', [('M', 22), ('D', 1), ('M', 129)])	('A00887:313:H5NVVDRXY:1:2265:19388:22608', [('M', 47), ('D', 1), ('M', 104)])	('A00887:313:H5NVVDRXY:1:2269:27805:19366', [('M', 46), ('D', 1), ('M', 105)])	('A00887:313:H5NVVDRXY:1:2269:26892:33348', [('M', 47), ('D', 1), ('M', 104)])	('A00887:313:H5NVVDRXY:1:2272:21676:32236', [('M', 9), ('D', 1), ('M', 142)])	('A00887:313:H5NVVDRXY:1:2274:12924:30201', [('M', 13), ('I', 1), ('M', 137)])	('A00887:313:H5NVVDRXY:1:2277:13612:5525', [('M', 52), ('D', 1), ('M', 99)])
153982	('A00887:313:H5NVVDRXY:1:2246:19108:13448', [('M', 138), ('I', 1), ('M', 12)])
154003	('A00887:313:H5NVVDRXY:1:2260:13395:17675', [('M', 117), ('I', 1), ('M', 14), ('S', 18)])
154005	('A00887:313:H5NVVDRXY:1:2143:10664:7842', [('M', 106), ('I', 1), ('M', 44)])
39328	('A00887:313:H5NVVDRXY:1:2123:8730:25097', [('M', 121), ('D', 1), ('M', 30)])
55707	('A00887:313:H5NVVDRXY:1:2103:4173:18208', [('M', 112), ('D', 1), ('M', 38)])	('A00887:313:H5NVVDRXY:1:2104:9778:12884', [('M', 106), ('D', 1), ('M', 42)])	('A00887:313:H5NVVDRXY:1:2105:32606:32722', [('M', 148), ('D', 1), ('M', 3)])	('A00887:313:H5NVVDRXY:1:2109:32452:9846', [('M', 117), ('D', 1), ('M', 31)])	('A00887:313:H5NVVDRXY:1:2111:23411:31861', [('M', 64), ('D', 1), ('M', 84)])	('A00887:313:H5NVVDRXY:1:2112:19316:16908', [('M', 112), ('D', 1), ('M', 36)])	('A00887:313:H5NVVDRXY:1:2113:25265:2942', [('M', 107), ('D', 1), ('M', 41)])	('A00887:313:H5NVVDRXY:1:2113:17119:31328', [('M', 106), ('D', 1), ('M', 42)])	('A00887:313:H5NVVDRXY:1:2113:14769:31516', [('M', 67), ('D', 1), ('M', 81)])	('A00887:313:H5NVVDRXY:1:2115:5113:13166', [('M', 11), ('D', 1), ('M', 137)])	('A00887:313:H5NVVDRXY:1:2116:10592:9314', [('M', 119), ('I', 1), ('M', 31)])	('A00887:313:H5NVVDRXY:1:2116:23999:11992', [('M', 34), ('D', 1), ('M', 114)])	('A00887:313:H5NVVDRXY:1:2116:29957:25692', [('M', 10), ('D', 1), ('M', 138)])	('A00887:313:H5NVVDRXY:1:2116:8115:32456', [('M', 148), ('D', 1), ('M', 3)])	('A00887:313:H5NVVDRXY:1:2119:2862:27962', [('M', 130), ('D', 1), ('M', 18)])	('A00887:313:H5NVVDRXY:1:2122:7943:8422', [('M', 148), ('D', 1), ('M', 3)])	('A00887:313:H5NVVDRXY:1:2123:20591:5525', [('M', 106), ('D', 1), ('M', 42)])	('A00887:313:H5NVVDRXY:1:2124:3992:5337', [('M', 130), ('D', 1), ('M', 21)])	('A00887:313:H5NVVDRXY:1:2124:24966:18897', [('M', 82), ('D', 1), ('M', 66)])	('A00887:313:H5NVVDRXY:1:2124:9516:19006', [('M', 97), ('I', 1), ('M', 53)])	('A00887:313:H5NVVDRXY:1:2124:4788:21026', [('M', 126), ('D', 1), ('M', 22)])	('A00887:313:H5NVVDRXY:1:2126:27651:13401', [('M', 148), ('D', 1), ('M', 3)])	('A00887:313:H5NVVDRXY:1:2126:4752:24752', [('M', 112), ('D', 1), ('M', 36)])	('A00887:313:H5NVVDRXY:1:2126:17888:33285', [('M', 112), ('D', 1), ('M', 36)])	('A00887:313:H5NVVDRXY:1:2128:11677:30358', [('M', 148), ('D', 1), ('M', 3)])	('A00887:313:H5NVVDRXY:1:2129:11514:17550', [('M', 148), ('D', 1), ('M', 3)])	('A00887:313:H5NVVDRXY:1:2131:5584:19648', [('M', 138), ('D', 1), ('M', 10)])	('A00887:313:H5NVVDRXY:1:2132:23484:5055', [('M', 148), ('D', 1), ('M', 3)])	('A00887:313:H5NVVDRXY:1:2135:27453:14027', [('M', 84), ('D', 2), ('M', 67)])	('A00887:313:H5NVVDRXY:1:2138:31783:18051', [('M', 106), ('D', 1), ('M', 45)])	('A00887:313:H5NVVDRXY:1:2139:12852:21120', [('M', 148), ('D', 1), ('M', 3)])	('A00887:313:H5NVVDRXY:1:2142:12563:8563', [('M', 138), ('D', 1), ('M', 10)])	('A00887:313:H5NVVDRXY:1:2143:28818:8970', [('M', 130), ('D', 1), ('M', 18)])	('A00887:313:H5NVVDRXY:1:2143:19660:10614', [('M', 128), ('D', 1), ('M', 20)])	('A00887:313:H5NVVDRXY:1:2143:11803:28447', [('M', 30), ('D', 1), ('M', 118)])	('A00887:313:H5NVVDRXY:1:2144:28899:8547', [('M', 41), ('D', 24), ('M', 109)])	('A00887:313:H5NVVDRXY:1:2148:28393:7670', [('M', 11), ('D', 1), ('M', 137)])	('A00887:313:H5NVVDRXY:1:2150:29668:15452', [('M', 94), ('D', 1), ('M', 54)])	('A00887:313:H5NVVDRXY:1:2151:29857:1971', [('M', 112), ('D', 1), ('M', 36)])	('A00887:313:H5NVVDRXY:1:2152:20094:33599', [('M', 106), ('D', 1), ('M', 42)])	('A00887:313:H5NVVDRXY:1:2153:14100:33458', [('M', 148), ('D', 1), ('M', 3)])	('A00887:313:H5NVVDRXY:1:2156:32452:11256', [('M', 148), ('D', 1), ('M', 3)])	('A00887:313:H5NVVDRXY:1:2157:27263:1799', [('M', 138), ('D', 1), ('M', 10)])	('A00887:313:H5NVVDRXY:1:2160:27651:16501', [('M', 10), ('D', 1), ('M', 138)])	('A00887:313:H5NVVDRXY:1:2160:23330:19194', [('M', 16), ('I', 1), ('M', 134)])	('A00887:313:H5NVVDRXY:1:2161:18964:31641', [('M', 126), ('D', 1), ('M', 22)])	('A00887:313:H5NVVDRXY:1:2162:4743:36479', [('M', 37), ('I', 2), ('M', 3), ('D', 2), ('M', 108)])	('A00887:313:H5NVVDRXY:1:2163:24397:18223', [('M', 126), ('D', 1), ('M', 22)])	('A00887:313:H5NVVDRXY:1:2164:18322:35697', [('M', 14), ('D', 1), ('M', 134)])	('A00887:313:H5NVVDRXY:1:2165:18448:1438', [('M', 16), ('D', 1), ('M', 132)])	('A00887:313:H5NVVDRXY:1:2165:13304:30201', [('M', 94), ('D', 1), ('M', 54)])	('A00887:313:H5NVVDRXY:1:2165:30454:31000', [('M', 82), ('D', 1), ('M', 66)])	('A00887:313:H5NVVDRXY:1:2166:11894:23844', [('M', 145), ('D', 1), ('M', 3)])	('A00887:313:H5NVVDRXY:1:2166:3341:36276', [('M', 106), ('D', 1), ('M', 42)])	('A00887:313:H5NVVDRXY:1:2169:21513:4805', [('M', 82), ('D', 1), ('M', 66)])	('A00887:313:H5NVVDRXY:1:2169:11324:22169', [('M', 79), ('D', 1), ('M', 69)])	('A00887:313:H5NVVDRXY:1:2170:14832:26991', [('M', 110), ('D', 1), ('M', 38)])	('A00887:313:H5NVVDRXY:1:2172:14805:12195', [('M', 148), ('D', 1), ('M', 3)])	('A00887:313:H5NVVDRXY:1:2172:20971:13792', [('M', 28), ('D', 1), ('M', 123)])	('A00887:313:H5NVVDRXY:1:2173:2220:2487', [('M', 60), ('D', 1), ('M', 88)])	('A00887:313:H5NVVDRXY:1:2173:24722:31125', [('M', 102), ('D', 1), ('M', 46)])	('A00887:313:H5NVVDRXY:1:2175:10484:33614', [('M', 128), ('D', 1), ('M', 20)])	('A00887:313:H5NVVDRXY:1:2177:29586:28307', [('M', 94), ('D', 1), ('M', 54)])	('A00887:313:H5NVVDRXY:1:2177:28384:29575', [('M', 112), ('D', 1), ('M', 36)])	('A00887:313:H5NVVDRXY:1:2201:29460:8985', [('M', 148), ('D', 1), ('M', 3)])	('A00887:313:H5NVVDRXY:1:2202:29215:34867', [('M', 10), ('D', 1), ('M', 138)])	('A00887:313:H5NVVDRXY:1:2203:4137:30044', [('M', 148), ('D', 1), ('M', 3)])	('A00887:313:H5NVVDRXY:1:2204:2528:20556', [('M', 148), ('D', 1), ('M', 3)])	('A00887:313:H5NVVDRXY:1:2206:31693:14231', [('M', 112), ('D', 1), ('M', 38)])	('A00887:313:H5NVVDRXY:1:2206:19859:32127', [('M', 138), ('D', 1), ('M', 10)])	('A00887:313:H5NVVDRXY:1:2207:18159:9768', [('M', 30), ('D', 17), ('M', 121)])	('A00887:313:H5NVVDRXY:1:2207:28800:17581', [('M', 10), ('D', 1), ('M', 138)])	('A00887:313:H5NVVDRXY:1:2209:7202:10457', [('M', 14), ('I', 1), ('M', 135)])	('A00887:313:H5NVVDRXY:1:2209:32805:31125', [('M', 14), ('I', 1), ('M', 135)])	('A00887:313:H5NVVDRXY:1:2212:25156:30436', [('M', 10), ('D', 1), ('M', 140)])	('A00887:313:H5NVVDRXY:1:2213:26512:16031', [('M', 148), ('D', 1), ('M', 3)])	('A00887:313:H5NVVDRXY:1:2213:2374:29966', [('M', 11), ('D', 1), ('M', 137)])	('A00887:313:H5NVVDRXY:1:2215:1253:3662', [('M', 148), ('D', 1), ('M', 3)])	('A00887:313:H5NVVDRXY:1:2215:11894:25254', [('M', 112), ('D', 1), ('M', 36)])	('A00887:313:H5NVVDRXY:1:2215:11162:25739', [('M', 11), ('D', 1), ('M', 137)])	('A00887:313:H5NVVDRXY:1:2215:29550:34287', [('M', 28), ('I', 1), ('M', 122)])	('A00887:313:H5NVVDRXY:1:2217:29668:34554', [('M', 112), ('D', 1), ('M', 36)])	('A00887:313:H5NVVDRXY:1:2220:18394:25864', [('M', 140), ('D', 1), ('M', 8)])	('A00887:313:H5NVVDRXY:1:2222:29297:7200', [('M', 73), ('D', 1), ('M', 75)])	('A00887:313:H5NVVDRXY:1:2222:32027:20134', [('M', 138), ('D', 1), ('M', 10)])	('A00887:313:H5NVVDRXY:1:2224:1597:14935', [('M', 10), ('D', 1), ('M', 138)])	('A00887:313:H5NVVDRXY:1:2224:14886:24987', [('M', 11), ('D', 1), ('M', 137)])	('A00887:313:H5NVVDRXY:1:2225:29749:19633', [('M', 71), ('D', 1), ('M', 77)])	('A00887:313:H5NVVDRXY:1:2225:27651:21512', [('M', 16), ('D', 1), ('M', 132)])	('A00887:313:H5NVVDRXY:1:2225:25192:28808', [('M', 130), ('D', 1), ('M', 18)])	('A00887:313:H5NVVDRXY:1:2226:14027:28948', [('M', 148), ('D', 1), ('M', 3)])	('A00887:313:H5NVVDRXY:1:2226:11867:32033', [('M', 94), ('D', 1), ('M', 54)])	('A00887:313:H5NVVDRXY:1:2227:7609:22247', [('M', 67), ('D', 1), ('M', 81)])	('A00887:313:H5NVVDRXY:1:2228:32136:3067', [('M', 112), ('D', 1), ('M', 36)])	('A00887:313:H5NVVDRXY:1:2228:25699:4288', [('M', 71), ('D', 1), ('M', 77)])	('A00887:313:H5NVVDRXY:1:2228:4083:17801', [('M', 64), ('D', 1), ('M', 84)])	('A00887:313:H5NVVDRXY:1:2230:30373:4053', [('M', 67), ('D', 1), ('M', 81)])	('A00887:313:H5NVVDRXY:1:2231:26946:17378', [('M', 107), ('D', 1), ('M', 41)])	('A00887:313:H5NVVDRXY:1:2232:7139:8970', [('M', 112), ('D', 1), ('M', 36)])	('A00887:313:H5NVVDRXY:1:2232:5764:13009', [('M', 60), ('D', 1), ('M', 88)])	('A00887:313:H5NVVDRXY:1:2232:32127:28322', [('M', 148), ('D', 1), ('M', 3)])	('A00887:313:H5NVVDRXY:1:2232:32009:28401', [('M', 148), ('D', 1), ('M', 3)])	('A00887:313:H5NVVDRXY:1:2234:5665:12148', [('M', 67), ('D', 1), ('M', 81)])	('A00887:313:H5NVVDRXY:1:2236:11740:36292', [('M', 60), ('D', 1), ('M', 88)])	('A00887:313:H5NVVDRXY:1:2237:32551:15718', [('M', 106), ('D', 1), ('M', 42)])	('A00887:313:H5NVVDRXY:1:2238:9146:4617', [('M', 112), ('D', 1), ('M', 36)])	('A00887:313:H5NVVDRXY:1:2241:26856:2848', [('M', 148), ('D', 1), ('M', 3)])	('A00887:313:H5NVVDRXY:1:2241:4381:7733', [('M', 11), ('D', 1), ('M', 137)])	('A00887:313:H5NVVDRXY:1:2241:4969:20181', [('M', 12), ('D', 2), ('M', 138)])	('A00887:313:H5NVVDRXY:1:2244:13756:34616', [('M', 148), ('D', 1), ('M', 3)])	('A00887:313:H5NVVDRXY:1:2245:30761:24298', [('M', 58), ('D', 1), ('M', 90)])	('A00887:313:H5NVVDRXY:1:2247:18141:7639', [('M', 67), ('D', 1), ('M', 81)])	('A00887:313:H5NVVDRXY:1:2249:7410:16423', [('M', 112), ('D', 1), ('M', 36)])	('A00887:313:H5NVVDRXY:1:2251:21748:2112', [('M', 38), ('D', 1), ('M', 110)])	('A00887:313:H5NVVDRXY:1:2251:9498:20948', [('M', 60), ('D', 1), ('M', 88)])	('A00887:313:H5NVVDRXY:1:2253:8793:26991', [('M', 106), ('D', 1), ('M', 42)])	('A00887:313:H5NVVDRXY:1:2254:28971:5321', [('M', 148), ('D', 1), ('M', 3)])	('A00887:313:H5NVVDRXY:1:2256:28519:7889', [('M', 34), ('D', 1), ('M', 114)])	('A00887:313:H5NVVDRXY:1:2256:21278:11256', [('M', 148), ('D', 1), ('M', 3)])	('A00887:313:H5NVVDRXY:1:2256:27181:16564', [('M', 130), ('D', 1), ('M', 18)])	('A00887:313:H5NVVDRXY:1:2256:20808:27602', [('M', 148), ('D', 1), ('M', 3)])	('A00887:313:H5NVVDRXY:1:2257:29026:2785', [('M', 148), ('D', 1), ('M', 3)])	('A00887:313:H5NVVDRXY:1:2260:3468:11036', [('M', 148), ('D', 1), ('M', 3)])	('A00887:313:H5NVVDRXY:1:2263:25057:2613', [('M', 34), ('D', 1), ('M', 114)])	('A00887:313:H5NVVDRXY:1:2264:28673:36683', [('M', 34), ('D', 1), ('M', 114)])	('A00887:313:H5NVVDRXY:1:2267:20193:31610', [('M', 30), ('D', 1), ('M', 118)])	('A00887:313:H5NVVDRXY:1:2268:32253:5055', [('M', 148), ('D', 1), ('M', 3)])	('A00887:313:H5NVVDRXY:1:2268:12183:18740', [('M', 41), ('D', 12), ('M', 109)])	('A00887:313:H5NVVDRXY:1:2269:17490:10770', [('M', 92), ('D', 1), ('M', 56)])	('A00887:313:H5NVVDRXY:1:2269:14335:15139', [('M', 130), ('D', 1), ('M', 18)])	('A00887:313:H5NVVDRXY:1:2269:9833:24627', [('M', 145), ('D', 1), ('M', 3)])	('A00887:313:H5NVVDRXY:1:2270:6750:17942', [('M', 146), ('D', 1), ('M', 4)])	('A00887:313:H5NVVDRXY:1:2272:10465:33739', [('M', 148), ('D', 1), ('M', 3)])	('A00887:313:H5NVVDRXY:1:2273:32117:2378', [('M', 58), ('D', 1), ('M', 90)])	('A00887:313:H5NVVDRXY:1:2274:13286:1548', [('M', 60), ('D', 1), ('M', 91)])	('A00887:313:H5NVVDRXY:1:2275:32117:14246', [('M', 37), ('D', 1), ('M', 114)])	('A00887:313:H5NVVDRXY:1:2275:25174:25801', [('M', 126), ('D', 1), ('M', 22)])	('A00887:313:H5NVVDRXY:1:2278:10936:9815', [('M', 128), ('D', 1), ('M', 20)])
137720	('A00887:313:H5NVVDRXY:1:2223:25735:10739', [('M', 126), ('D', 1), ('M', 25)])
55725	('A00887:313:H5NVVDRXY:1:2245:8784:11193', [('M', 58), ('I', 10), ('M', 82)])
55731	('A00887:313:H5NVVDRXY:1:2247:7175:12915', [('M', 122), ('I', 1), ('M', 6)])	('A00887:313:H5NVVDRXY:1:2247:7175:12915', [('M', 122), ('I', 1), ('M', 6)])
55743	('A00887:313:H5NVVDRXY:1:2149:14950:26506', [('M', 85), ('I', 1), ('M', 5)])	('A00887:313:H5NVVDRXY:1:2149:14950:26506', [('M', 85), ('I', 1), ('M', 5)])
154049	('A00887:313:H5NVVDRXY:1:2214:19904:6652', [('M', 62), ('I', 1), ('M', 88)])	('A00887:313:H5NVVDRXY:1:2260:13395:17675', [('M', 62), ('I', 1), ('M', 87)])
132211	('A00887:313:H5NVVDRXY:1:2142:16532:29434', [('M', 78), ('I', 1), ('M', 72)])
55753	('A00887:313:H5NVVDRXY:1:2204:25626:28839', [('M', 82), ('D', 1), ('M', 20)])	('A00887:313:H5NVVDRXY:1:2204:25626:28839', [('M', 82), ('D', 1), ('M', 20)])
6850	('A00887:313:H5NVVDRXY:1:2258:8739:31062', [('M', 36), ('I', 1), ('M', 114)])
55755	('A00887:313:H5NVVDRXY:1:2210:22625:9925', [('M', 69), ('D', 1), ('M', 33)])	('A00887:313:H5NVVDRXY:1:2210:22625:9925', [('M', 69), ('D', 1), ('M', 33)])
154060	('A00887:313:H5NVVDRXY:1:2215:13593:7185', [('M', 133), ('I', 1), ('M', 16)])
154072	('A00887:313:H5NVVDRXY:1:2174:1976:28275', [('M', 121), ('I', 1), ('M', 28)])
55769	('A00887:313:H5NVVDRXY:1:2274:23249:11913', [('M', 22), ('D', 2), ('M', 40)])	('A00887:313:H5NVVDRXY:1:2274:23249:11913', [('M', 22), ('D', 2), ('M', 40)])
154076	('A00887:313:H5NVVDRXY:1:2150:19922:27477', [('M', 117), ('I', 1), ('M', 33)])	('A00887:313:H5NVVDRXY:1:2208:13494:19758', [('M', 117), ('I', 1), ('M', 33)])	('A00887:313:H5NVVDRXY:1:2208:12906:19993', [('M', 117), ('I', 1), ('M', 33)])	('A00887:313:H5NVVDRXY:1:2208:13132:20102', [('M', 117), ('I', 1), ('M', 22)])	('A00887:313:H5NVVDRXY:1:2208:14055:25739', [('M', 117), ('I', 1), ('M', 32)])	('A00887:313:H5NVVDRXY:1:2209:1904:8860', [('M', 117), ('I', 1), ('M', 32)])
154077	('A00887:313:H5NVVDRXY:1:2117:32633:24189', [('M', 116), ('I', 1), ('M', 33)])	('A00887:313:H5NVVDRXY:1:2158:4526:30780', [('M', 117), ('I', 2), ('M', 32)])	('A00887:313:H5NVVDRXY:1:2210:30219:13651', [('M', 116), ('I', 1), ('M', 12)])	('A00887:313:H5NVVDRXY:1:2210:30219:13651', [('M', 116), ('I', 1), ('M', 12)])	('A00887:313:H5NVVDRXY:1:2261:27787:3333', [('M', 116), ('I', 1), ('M', 33)])
154080	('A00887:313:H5NVVDRXY:1:2171:20591:15076', [('M', 113), ('I', 1), ('M', 37)])	('A00887:313:H5NVVDRXY:1:2178:4444:2832', [('M', 113), ('I', 1), ('M', 33)])	('A00887:313:H5NVVDRXY:1:2202:9326:33739', [('M', 113), ('I', 1), ('M', 36)])	('A00887:313:H5NVVDRXY:1:2225:2537:30592', [('M', 113), ('I', 1), ('M', 37)])	('A00887:313:H5NVVDRXY:1:2248:12337:20008', [('M', 113), ('I', 1), ('M', 36)])	('A00887:313:H5NVVDRXY:1:2254:8901:21261', [('M', 113), ('I', 1), ('M', 37)])
154083	('A00887:313:H5NVVDRXY:1:2214:31421:6026', [('M', 110), ('I', 1), ('M', 39)])	('A00887:313:H5NVVDRXY:1:2214:20057:10081', [('M', 110), ('I', 1), ('M', 39)])	('A00887:313:H5NVVDRXY:1:2214:20446:12508', [('M', 110), ('I', 1), ('M', 40)])	('A00887:313:H5NVVDRXY:1:2224:22806:7983', [('M', 110), ('I', 1), ('M', 40)])	('A00887:313:H5NVVDRXY:1:2226:14479:15452', [('M', 110), ('I', 1), ('M', 40)])	('A00887:313:H5NVVDRXY:1:2256:14986:21089', [('M', 110), ('I', 1), ('M', 40)])
138101	('A00887:313:H5NVVDRXY:1:2133:9127:7842', [('M', 39), ('I', 3), ('M', 3), ('D', 3), ('M', 55), ('S', 51)])
154089	('A00887:313:H5NVVDRXY:1:2115:14109:1407', [('M', 105), ('I', 2), ('M', 44)])	('A00887:313:H5NVVDRXY:1:2225:9543:35931', [('M', 104), ('I', 1), ('M', 45)])	('A00887:313:H5NVVDRXY:1:2228:16288:19366', [('M', 105), ('I', 2), ('M', 43)])	('A00887:313:H5NVVDRXY:1:2239:7997:15436', [('M', 105), ('I', 2), ('M', 44)])	('A00887:313:H5NVVDRXY:1:2270:27733:1548', [('M', 105), ('I', 2), ('M', 44)])
55790	('A00887:313:H5NVVDRXY:1:2263:23836:32847', [('M', 15), ('D', 7), ('M', 34)])
55795	('A00887:313:H5NVVDRXY:1:2112:28999:15765', [('M', 33), ('I', 1), ('M', 5)])	('A00887:313:H5NVVDRXY:1:2112:28999:15765', [('M', 33), ('I', 1), ('M', 5)])	('A00887:313:H5NVVDRXY:1:2232:4309:4131', [('M', 18), ('D', 1), ('M', 26)])	('A00887:313:H5NVVDRXY:1:2232:4309:4131', [('M', 18), ('D', 1), ('M', 26)])
55797	('A00887:313:H5NVVDRXY:1:2106:29505:27790', [('M', 21), ('D', 1), ('M', 9)])	('A00887:313:H5NVVDRXY:1:2106:29505:27790', [('M', 21), ('D', 1), ('M', 9)])
55798	('A00887:313:H5NVVDRXY:1:2253:2763:11882', [('M', 28), ('D', 4), ('M', 26)])	('A00887:313:H5NVVDRXY:1:2253:2763:11882', [('M', 28), ('D', 4), ('M', 26)])
55800	('A00887:313:H5NVVDRXY:1:2276:12689:20964', [('M', 13), ('D', 1), ('M', 37)])	('A00887:313:H5NVVDRXY:1:2276:12689:20964', [('M', 13), ('D', 1), ('M', 37)])
55805	('A00887:313:H5NVVDRXY:1:2170:15790:23547', [('M', 23), ('D', 1), ('M', 22)])	('A00887:313:H5NVVDRXY:1:2170:15790:23547', [('M', 23), ('D', 1), ('M', 22)])
55807	('A00887:313:H5NVVDRXY:1:2253:9155:26209', [('M', 20), ('D', 1), ('M', 25)])	('A00887:313:H5NVVDRXY:1:2253:9155:26209', [('M', 20), ('D', 1), ('M', 25)])
55810	('A00887:313:H5NVVDRXY:1:2253:15998:26068', [('M', 62), ('D', 1), ('M', 89)])
154119	('A00887:313:H5NVVDRXY:1:2138:8919:27837', [('M', 74), ('I', 1), ('M', 76)])	('A00887:313:H5NVVDRXY:1:2144:19352:8202', [('M', 74), ('I', 1), ('M', 76)])	('A00887:313:H5NVVDRXY:1:2144:18421:17394', [('M', 72), ('I', 1), ('M', 78)])	('A00887:313:H5NVVDRXY:1:2159:22553:3192', [('M', 74), ('I', 1), ('M', 76)])	('A00887:313:H5NVVDRXY:1:2242:6225:10927', [('M', 74), ('I', 1), ('M', 76)])
39981	('A00887:313:H5NVVDRXY:1:2131:2013:2879', [('M', 103), ('D', 2), ('M', 48)])
55818	('A00887:313:H5NVVDRXY:1:2264:29857:31657', [('M', 63), ('D', 1), ('M', 88)])
55819	('A00887:313:H5NVVDRXY:1:2233:30074:13933', [('M', 34), ('D', 1), ('M', 4)])	('A00887:313:H5NVVDRXY:1:2233:30074:13933', [('M', 34), ('D', 1), ('M', 4)])
154131	('A00887:313:H5NVVDRXY:1:2274:27715:3709', [('M', 62), ('I', 1), ('M', 71), ('S', 17)])
154149	('A00887:313:H5NVVDRXY:1:2259:5168:2550', [('M', 44), ('I', 1), ('M', 106)])
7411	('A00887:313:H5NVVDRXY:1:2143:14253:11177', [('M', 85), ('D', 4), ('M', 51)])	('A00887:313:H5NVVDRXY:1:2143:14253:11177', [('M', 85), ('D', 4), ('M', 51)])
154155	('A00887:313:H5NVVDRXY:1:2106:14045:3583', [('M', 38), ('I', 1), ('M', 77)])	('A00887:313:H5NVVDRXY:1:2106:14045:3583', [('M', 38), ('I', 1), ('M', 77)])	('A00887:313:H5NVVDRXY:1:2106:4589:3677', [('M', 38), ('I', 1), ('M', 112)])	('A00887:313:H5NVVDRXY:1:2115:25572:28056', [('M', 36), ('I', 1), ('M', 114)])	('A00887:313:H5NVVDRXY:1:2121:28700:21668', [('M', 38), ('I', 1), ('M', 112)])	('A00887:313:H5NVVDRXY:1:2125:17842:21120', [('M', 38), ('I', 1), ('M', 111)])	('A00887:313:H5NVVDRXY:1:2133:2175:23610', [('M', 38), ('I', 1), ('M', 112)])	('A00887:313:H5NVVDRXY:1:2136:28772:11240', [('M', 38), ('I', 1), ('M', 80), ('S', 31)])	('A00887:313:H5NVVDRXY:1:2142:20311:4257', [('M', 38), ('I', 1), ('M', 112)])	('A00887:313:H5NVVDRXY:1:2144:23827:14920', [('M', 38), ('I', 1), ('M', 112)])	('A00887:313:H5NVVDRXY:1:2144:23963:15186', [('M', 38), ('I', 1), ('M', 112)])	('A00887:313:H5NVVDRXY:1:2145:3495:7169', [('M', 38), ('I', 1), ('M', 112)])	('A00887:313:H5NVVDRXY:1:2146:4698:17268', [('M', 38), ('I', 1), ('M', 112)])	('A00887:313:H5NVVDRXY:1:2151:11351:23469', [('M', 36), ('I', 1), ('M', 114)])	('A00887:313:H5NVVDRXY:1:2175:27552:4899', [('M', 38), ('I', 1), ('M', 112)])	('A00887:313:H5NVVDRXY:1:2208:16034:32142', [('M', 38), ('I', 1), ('M', 112)])	('A00887:313:H5NVVDRXY:1:2209:28456:32863', [('M', 36), ('I', 1), ('M', 114)])	('A00887:313:H5NVVDRXY:1:2224:16975:22529', [('M', 38), ('I', 1), ('M', 112)])	('A00887:313:H5NVVDRXY:1:2225:14217:12242', [('M', 36), ('I', 1), ('M', 114)])	('A00887:313:H5NVVDRXY:1:2226:14959:34413', [('M', 38), ('I', 1), ('M', 112)])	('A00887:313:H5NVVDRXY:1:2228:28664:24236', [('M', 38), ('I', 1), ('M', 112)])	('A00887:313:H5NVVDRXY:1:2248:12337:20008', [('M', 38), ('I', 1), ('M', 112)])	('A00887:313:H5NVVDRXY:1:2249:3088:35681', [('M', 38), ('I', 1), ('M', 112)])	('A00887:313:H5NVVDRXY:1:2256:14986:21089', [('M', 38), ('I', 1), ('M', 112)])	('A00887:313:H5NVVDRXY:1:2270:32796:23406', [('M', 38), ('I', 1), ('M', 112)])	('A00887:313:H5NVVDRXY:1:2270:4020:28087', [('M', 39), ('I', 2), ('M', 79)])	('A00887:313:H5NVVDRXY:1:2276:2437:14231', [('M', 31), ('I', 1), ('M', 119)])
73038	('A00887:313:H5NVVDRXY:1:2139:17915:3677', [('M', 129), ('D', 1), ('M', 22)])
154173	('A00887:313:H5NVVDRXY:1:2115:21956:6511', [('M', 20), ('I', 1), ('M', 130)])	('A00887:313:H5NVVDRXY:1:2118:23194:24064', [('M', 20), ('I', 1), ('M', 127)])	('A00887:313:H5NVVDRXY:1:2163:14552:36996', [('M', 20), ('I', 1), ('M', 130)])	('A00887:313:H5NVVDRXY:1:2211:5348:26631', [('M', 20), ('I', 1), ('M', 130)])
154185	('A00887:313:H5NVVDRXY:1:2109:30626:14544', [('M', 8), ('I', 1), ('M', 142)])	('A00887:313:H5NVVDRXY:1:2127:27796:21261', [('M', 6), ('I', 1), ('M', 144)])	('A00887:313:H5NVVDRXY:1:2145:13856:8108', [('M', 8), ('I', 1), ('M', 117)])	('A00887:313:H5NVVDRXY:1:2154:5484:22451', [('M', 8), ('I', 1), ('M', 142)])	('A00887:313:H5NVVDRXY:1:2160:28302:14591', [('M', 8), ('I', 1), ('M', 142)])	('A00887:313:H5NVVDRXY:1:2163:31656:29387', [('M', 8), ('I', 1), ('M', 142)])	('A00887:313:H5NVVDRXY:1:2217:22589:25833', [('M', 8), ('I', 1), ('M', 142)])	('A00887:313:H5NVVDRXY:1:2224:22806:7983', [('M', 8), ('I', 1), ('M', 142)])	('A00887:313:H5NVVDRXY:1:2235:31991:12774', [('M', 8), ('I', 1), ('M', 142)])	('A00887:313:H5NVVDRXY:1:2244:8820:3615', [('M', 8), ('I', 1), ('M', 142)])	('A00887:313:H5NVVDRXY:1:2252:8531:4711', [('M', 6), ('I', 1), ('M', 144)])	('A00887:313:H5NVVDRXY:1:2253:26295:21605', [('M', 8), ('I', 1), ('M', 142)])	('A00887:313:H5NVVDRXY:1:2263:3332:7451', [('M', 8), ('I', 1), ('M', 142)])
7697	('A00887:313:H5NVVDRXY:1:2261:11794:14967', [('M', 143), ('D', 1), ('M', 8)])
1393	('A00887:313:H5NVVDRXY:1:2262:12174:35258', [('M', 23), ('D', 1), ('M', 128)])
8584	('A00887:313:H5NVVDRXY:1:2139:32714:28870', [('M', 26), ('D', 1), ('M', 125)])	('A00887:313:H5NVVDRXY:1:2272:2754:14779', [('M', 32), ('D', 1), ('M', 119)])	('A00887:313:H5NVVDRXY:1:2272:3703:17456', [('M', 26), ('D', 1), ('M', 125)])
139834	('A00887:313:H5NVVDRXY:1:2213:3043:22075', [('M', 126), ('D', 1), ('M', 25)])
8846	('A00887:313:H5NVVDRXY:1:2116:6343:34616', [('M', 137), ('D', 1), ('M', 14)])
8900	('A00887:313:H5NVVDRXY:1:2116:6343:34616', [('M', 83), ('D', 1), ('M', 68)])
8940	('A00887:313:H5NVVDRXY:1:2266:8947:9471', [('M', 43), ('I', 1), ('M', 106)])
6995	('A00887:313:H5NVVDRXY:1:2235:30391:6621', [('M', 116), ('D', 7), ('M', 35)])
74858	('A00887:313:H5NVVDRXY:1:2112:26630:27007', [('M', 141), ('D', 1), ('M', 10)])
140477	('A00887:313:H5NVVDRXY:1:2104:3206:8891', [('M', 81), ('I', 2), ('M', 68)])
107904	('A00887:313:H5NVVDRXY:1:2246:10619:18662', [('M', 67), ('D', 1), ('M', 84)])
107944	('A00887:313:H5NVVDRXY:1:2246:10619:18662', [('M', 27), ('D', 1), ('M', 121)])
36332	('A00887:313:H5NVVDRXY:1:2110:29532:9330', [('M', 85), ('D', 1), ('M', 66)])	('A00887:313:H5NVVDRXY:1:2120:1108:4570', [('M', 112), ('D', 1), ('M', 38)])	('A00887:313:H5NVVDRXY:1:2126:30201:5071', [('M', 81), ('D', 2), ('M', 70)])	('A00887:313:H5NVVDRXY:1:2137:27335:26318', [('M', 97), ('D', 33), ('M', 54)])	('A00887:313:H5NVVDRXY:1:2148:20961:13244', [('M', 40), ('D', 1), ('M', 111)])	('A00887:313:H5NVVDRXY:1:2150:23674:13307', [('M', 45), ('D', 1), ('M', 106)])	('A00887:313:H5NVVDRXY:1:2204:13847:21120', [('M', 61), ('D', 1), ('M', 90)])	('A00887:313:H5NVVDRXY:1:2210:26151:27649', [('M', 81), ('D', 2), ('M', 69)])	('A00887:313:H5NVVDRXY:1:2215:21640:1705', [('M', 55), ('D', 1), ('M', 95)])	('A00887:313:H5NVVDRXY:1:2222:11541:31720', [('M', 54), ('D', 1), ('M', 96)])	('A00887:313:H5NVVDRXY:1:2245:5837:32675', [('M', 108), ('D', 1), ('M', 43)])	('A00887:313:H5NVVDRXY:1:2253:26151:31125', [('M', 135), ('I', 1), ('M', 15)])	('A00887:313:H5NVVDRXY:1:2264:28800:34804', [('M', 82), ('I', 1), ('M', 68)])
42600	('A00887:313:H5NVVDRXY:1:2256:8422:2707', [('M', 50), ('D', 1), ('M', 101)])
36335	('A00887:313:H5NVVDRXY:1:2171:26422:21668', [('M', 128), ('D', 4), ('M', 23)])
36338	('A00887:313:H5NVVDRXY:1:2206:26160:13510', [('M', 129), ('I', 1), ('M', 21)])	('A00887:313:H5NVVDRXY:1:2249:25997:23907', [('M', 75), ('D', 2), ('M', 69)])
36343	('A00887:313:H5NVVDRXY:1:2114:31376:23829', [('M', 80), ('D', 1), ('M', 71)])	('A00887:313:H5NVVDRXY:1:2114:10348:30279', [('M', 130), ('D', 1), ('M', 21)])	('A00887:313:H5NVVDRXY:1:2115:7220:32972', [('M', 19), ('D', 1), ('M', 132)])	('A00887:313:H5NVVDRXY:1:2121:9995:8281', [('M', 124), ('I', 1), ('M', 26)])	('A00887:313:H5NVVDRXY:1:2121:23656:23484', [('M', 113), ('D', 1), ('M', 38)])	('A00887:313:H5NVVDRXY:1:2121:23873:24706', [('M', 113), ('D', 1), ('M', 38)])	('A00887:313:H5NVVDRXY:1:2129:15085:3317', [('M', 29), ('D', 1), ('M', 122)])	('A00887:313:H5NVVDRXY:1:2136:18819:3114', [('M', 126), ('I', 1), ('M', 24)])	('A00887:313:H5NVVDRXY:1:2151:27679:3740', [('M', 37), ('D', 1), ('M', 114)])	('A00887:313:H5NVVDRXY:1:2157:19027:2065', [('M', 6), ('I', 1), ('M', 144)])	('A00887:313:H5NVVDRXY:1:2158:24758:14184', [('M', 120), ('D', 1), ('M', 31)])	('A00887:313:H5NVVDRXY:1:2160:19913:32315', [('M', 130), ('D', 1), ('M', 21)])	('A00887:313:H5NVVDRXY:1:2162:29857:27680', [('M', 124), ('I', 1), ('M', 26)])	('A00887:313:H5NVVDRXY:1:2164:30662:2331', [('M', 143), ('D', 1), ('M', 8)])	('A00887:313:H5NVVDRXY:1:2175:24071:24643', [('M', 101), ('D', 1), ('M', 49)])	('A00887:313:H5NVVDRXY:1:2204:31937:32095', [('M', 130), ('D', 1), ('M', 21)])	('A00887:313:H5NVVDRXY:1:2207:32063:19163', [('M', 98), ('D', 3), ('M', 53)])	('A00887:313:H5NVVDRXY:1:2210:12536:36354', [('M', 92), ('I', 1), ('M', 58)])	('A00887:313:H5NVVDRXY:1:2214:15519:4476', [('M', 107), ('D', 1), ('M', 44)])	('A00887:313:H5NVVDRXY:1:2217:15745:23124', [('M', 124), ('I', 1), ('M', 26)])	('A00887:313:H5NVVDRXY:1:2232:2248:17722', [('M', 74), ('D', 1), ('M', 77)])	('A00887:313:H5NVVDRXY:1:2239:31403:15828', [('M', 50), ('D', 1), ('M', 101)])	('A00887:313:H5NVVDRXY:1:2242:9543:18396', [('M', 125), ('D', 16), ('M', 26)])	('A00887:313:H5NVVDRXY:1:2257:4164:25081', [('M', 107), ('D', 1), ('M', 44)])	('A00887:313:H5NVVDRXY:1:2260:20220:31876', [('M', 50), ('D', 1), ('M', 101)])	('A00887:313:H5NVVDRXY:1:2260:16233:32737', [('M', 6), ('I', 1), ('M', 144)])	('A00887:313:H5NVVDRXY:1:2267:28085:5729', [('M', 92), ('D', 3), ('M', 18), ('S', 37)])	('A00887:313:H5NVVDRXY:1:2267:28085:5729', [('M', 92), ('D', 3), ('M', 18)])	('A00887:313:H5NVVDRXY:1:2268:32615:32550', [('M', 44), ('D', 1), ('M', 106)])	('A00887:313:H5NVVDRXY:1:2270:19705:26976', [('M', 67), ('D', 26), ('M', 16), ('I', 7), ('M', 61)])	('A00887:313:H5NVVDRXY:1:2272:8567:8938', [('M', 50), ('D', 1), ('M', 101)])	('A00887:313:H5NVVDRXY:1:2278:3224:10895', [('M', 6), ('I', 1), ('M', 144)])
141264	('A00887:313:H5NVVDRXY:1:2256:30318:34835', [('M', 56), ('D', 9), ('M', 16), ('D', 3), ('M', 5), ('D', 9), ('M', 18)])	('A00887:313:H5NVVDRXY:1:2256:30318:34835', [('M', 56), ('D', 9), ('M', 16), ('D', 3), ('M', 5), ('D', 9), ('M', 18)])
141275	('A00887:313:H5NVVDRXY:1:2135:3106:24784', [('M', 97), ('D', 3), ('M', 6), ('D', 3), ('M', 25), ('S', 12)])
141315	('A00887:313:H5NVVDRXY:1:2240:28718:6605', [('M', 90), ('D', 33), ('M', 61)])
141325	('A00887:313:H5NVVDRXY:1:2130:32624:18317', [('M', 91), ('I', 3), ('M', 15), ('S', 15)])
36350	('A00887:313:H5NVVDRXY:1:2106:18340:23453', [('M', 136), ('D', 1), ('M', 15)])	('A00887:313:H5NVVDRXY:1:2112:16504:8782', [('M', 64), ('I', 1), ('M', 86)])	('A00887:313:H5NVVDRXY:1:2131:19849:31015', [('M', 65), ('D', 1), ('M', 86)])	('A00887:313:H5NVVDRXY:1:2150:6289:36808', [('M', 73), ('D', 1), ('M', 64)])	('A00887:313:H5NVVDRXY:1:2150:6289:36808', [('M', 73), ('D', 1), ('M', 64)])	('A00887:313:H5NVVDRXY:1:2155:23927:7326', [('M', 106), ('D', 1), ('M', 45)])	('A00887:313:H5NVVDRXY:1:2163:5719:9612', [('M', 117), ('I', 1), ('M', 33)])	('A00887:313:H5NVVDRXY:1:2176:19859:5822', [('M', 119), ('I', 1), ('M', 31)])	('A00887:313:H5NVVDRXY:1:2176:19904:5869', [('M', 119), ('I', 1), ('M', 10)])	('A00887:313:H5NVVDRXY:1:2218:12192:18098', [('M', 97), ('I', 1), ('M', 52)])	('A00887:313:H5NVVDRXY:1:2220:11523:30467', [('M', 4), ('D', 2), ('M', 146)])	('A00887:313:H5NVVDRXY:1:2235:3504:25347', [('M', 22), ('D', 1), ('M', 128)])	('A00887:313:H5NVVDRXY:1:2235:3558:25347', [('M', 22), ('D', 1), ('M', 128)])	('A00887:313:H5NVVDRXY:1:2257:25355:13088', [('M', 120), ('D', 3), ('M', 31)])	('A00887:313:H5NVVDRXY:1:2276:11496:20306', [('M', 22), ('D', 1), ('M', 129)])
141454	('A00887:313:H5NVVDRXY:1:2130:32624:18317', [('M', 20), ('D', 12), ('M', 27), ('I', 3), ('M', 6), ('I', 3), ('M', 79)])
141477	('A00887:313:H5NVVDRXY:1:2206:25039:14982', [('M', 128), ('D', 3), ('M', 18), ('S', 5)])
141480	('A00887:313:H5NVVDRXY:1:2250:14271:7607', [('M', 24), ('I', 3), ('M', 6), ('I', 3), ('M', 107)])
36354	('A00887:313:H5NVVDRXY:1:2111:16694:32315', [('M', 97), ('D', 2), ('M', 54)])	('A00887:313:H5NVVDRXY:1:2124:20094:4883', [('M', 59), ('D', 2), ('M', 92)])	('A00887:313:H5NVVDRXY:1:2137:12002:6308', [('M', 120), ('D', 5), ('M', 31)])	('A00887:313:H5NVVDRXY:1:2229:27525:23328', [('M', 27), ('D', 2), ('M', 37)])	('A00887:313:H5NVVDRXY:1:2229:27525:23328', [('M', 27), ('D', 2), ('M', 37)])	('A00887:313:H5NVVDRXY:1:2253:26151:31125', [('M', 113), ('I', 1), ('M', 37)])
141566	('A00887:313:H5NVVDRXY:1:2156:9281:3756', [('M', 16), ('I', 3), ('M', 3), ('D', 3), ('M', 129)])
141621	('A00887:313:H5NVVDRXY:1:2167:7057:23766', [('M', 5), ('D', 3), ('M', 93)])
36361	('A00887:313:H5NVVDRXY:1:2276:24316:5995', [('M', 62), ('D', 51), ('M', 89)])	('A00887:313:H5NVVDRXY:1:2277:32334:16282', [('M', 25), ('D', 1), ('M', 120)])
36363	('A00887:313:H5NVVDRXY:1:2111:8865:15655', [('M', 113), ('I', 1), ('M', 37)])	('A00887:313:H5NVVDRXY:1:2170:29035:11976', [('M', 90), ('I', 1), ('M', 60)])	('A00887:313:H5NVVDRXY:1:2170:31458:12289', [('M', 90), ('I', 1), ('M', 60)])	('A00887:313:H5NVVDRXY:1:2170:29161:12665', [('M', 90), ('I', 1), ('M', 60)])	('A00887:313:H5NVVDRXY:1:2221:15998:31579', [('M', 93), ('D', 1), ('M', 57)])	('A00887:313:H5NVVDRXY:1:2239:21423:1485', [('M', 93), ('I', 1), ('M', 57)])	('A00887:313:H5NVVDRXY:1:2239:27263:13322', [('M', 59), ('D', 1), ('M', 91)])	('A00887:313:H5NVVDRXY:1:2259:28944:12289', [('M', 60), ('I', 1), ('M', 90)])	('A00887:313:H5NVVDRXY:1:2259:20048:21402', [('M', 26), ('D', 2), ('M', 124)])	('A00887:313:H5NVVDRXY:1:2260:5005:15358', [('M', 93), ('D', 1), ('M', 58)])	('A00887:313:H5NVVDRXY:1:2267:6406:22044', [('M', 77), ('I', 1), ('M', 73)])	('A00887:313:H5NVVDRXY:1:2270:11812:32690', [('M', 30), ('D', 1), ('M', 121)])
69099	('A00887:313:H5NVVDRXY:1:2173:15049:2503', [('M', 27), ('D', 4), ('M', 1), ('I', 4), ('M', 118)])	('A00887:313:H5NVVDRXY:1:2244:17707:4601', [('M', 64), ('D', 1), ('M', 87)])
69101	('A00887:313:H5NVVDRXY:1:2205:24297:12414', [('M', 62), ('D', 1), ('M', 82)])	('A00887:313:H5NVVDRXY:1:2218:22128:18646', [('M', 121), ('I', 1), ('M', 26)])	('A00887:313:H5NVVDRXY:1:2234:3595:30483', [('M', 138), ('I', 2), ('M', 11)])	('A00887:313:H5NVVDRXY:1:2258:8296:13761', [('M', 58), ('I', 2), ('M', 91)])	('A00887:313:H5NVVDRXY:1:2264:7925:34757', [('M', 90), ('I', 1), ('M', 55)])	('A00887:313:H5NVVDRXY:1:2275:3233:6433', [('M', 4), ('D', 1), ('M', 146)])	('A00887:313:H5NVVDRXY:1:2278:1371:2331', [('M', 4), ('D', 1), ('M', 147)])
141904	('A00887:313:H5NVVDRXY:1:2131:26711:26083', [('M', 85), ('D', 12), ('M', 66)])
36368	('A00887:313:H5NVVDRXY:1:2104:30761:8171', [('M', 54), ('D', 1), ('M', 97)])	('A00887:313:H5NVVDRXY:1:2121:26630:6558', [('M', 88), ('D', 1), ('M', 63)])	('A00887:313:H5NVVDRXY:1:2121:19569:7827', [('M', 82), ('D', 1), ('M', 69)])	('A00887:313:H5NVVDRXY:1:2123:25265:10332', [('M', 86), ('D', 1), ('M', 65)])	('A00887:313:H5NVVDRXY:1:2123:15790:35916', [('M', 88), ('D', 1), ('M', 63)])	('A00887:313:H5NVVDRXY:1:2127:14461:10942', [('M', 117), ('D', 1), ('M', 34)])	('A00887:313:H5NVVDRXY:1:2130:19822:19382', [('M', 102), ('D', 2), ('M', 49)])	('A00887:313:H5NVVDRXY:1:2131:4137:32831', [('M', 3), ('D', 1), ('M', 147)])	('A00887:313:H5NVVDRXY:1:2132:31168:13260', [('M', 23), ('D', 1), ('M', 128)])	('A00887:313:H5NVVDRXY:1:2132:24370:36025', [('M', 3), ('D', 1), ('M', 147)])	('A00887:313:H5NVVDRXY:1:2142:28528:35023', [('M', 114), ('D', 2), ('M', 37)])	('A00887:313:H5NVVDRXY:1:2147:14778:27242', [('M', 4), ('D', 1), ('M', 146)])	('A00887:313:H5NVVDRXY:1:2151:6126:11913', [('M', 3), ('D', 1), ('M', 148)])	('A00887:313:H5NVVDRXY:1:2154:14253:26960', [('M', 39), ('D', 2), ('M', 112)])	('A00887:313:H5NVVDRXY:1:2156:7337:26976', [('M', 25), ('D', 1), ('M', 126)])	('A00887:313:H5NVVDRXY:1:2169:22878:36354', [('M', 146), ('D', 1), ('M', 5)])	('A00887:313:H5NVVDRXY:1:2171:25825:14090', [('M', 74), ('D', 13), ('M', 76)])	('A00887:313:H5NVVDRXY:1:2173:2889:15045', [('M', 3), ('D', 1), ('M', 148)])	('A00887:313:H5NVVDRXY:1:2174:4544:7044', [('M', 88), ('D', 1), ('M', 63)])	('A00887:313:H5NVVDRXY:1:2201:4381:15624', [('M', 55), ('D', 1), ('M', 96)])	('A00887:313:H5NVVDRXY:1:2202:13169:32722', [('M', 88), ('D', 1), ('M', 62)])	('A00887:313:H5NVVDRXY:1:2203:15501:12211', [('M', 3), ('D', 1), ('M', 148)])	('A00887:313:H5NVVDRXY:1:2209:23845:36965', [('M', 3), ('D', 1), ('M', 148)])	('A00887:313:H5NVVDRXY:1:2212:15474:23938', [('M', 3), ('D', 1), ('M', 148)])	('A00887:313:H5NVVDRXY:1:2218:28076:12665', [('M', 25), ('D', 1), ('M', 126)])	('A00887:313:H5NVVDRXY:1:2223:8919:31250', [('M', 52), ('D', 1), ('M', 99)])	('A00887:313:H5NVVDRXY:1:2227:6976:17268', [('M', 112), ('D', 7), ('M', 39)])	('A00887:313:H5NVVDRXY:1:2227:18638:23469', [('M', 88), ('D', 1), ('M', 63)])	('A00887:313:H5NVVDRXY:1:2228:25545:15327', [('M', 12), ('D', 1), ('M', 139)])	('A00887:313:H5NVVDRXY:1:2231:32497:16313', [('M', 99), ('D', 1), ('M', 52)])	('A00887:313:H5NVVDRXY:1:2240:21802:7874', [('M', 102), ('D', 3), ('M', 49)])	('A00887:313:H5NVVDRXY:1:2255:2239:12258', [('M', 86), ('D', 6), ('M', 64)])	('A00887:313:H5NVVDRXY:1:2263:20690:2253', [('M', 3), ('D', 1), ('M', 148)])	('A00887:313:H5NVVDRXY:1:2275:4860:15421', [('M', 3), ('D', 1), ('M', 148)])	('A00887:313:H5NVVDRXY:1:2276:27308:24079', [('M', 69), ('D', 1), ('M', 82)])
141919	('A00887:313:H5NVVDRXY:1:2160:4842:33207', [('M', 109), ('D', 3), ('M', 35), ('S', 7)])
36369	('A00887:313:H5NVVDRXY:1:2120:31891:27696', [('M', 112), ('D', 1), ('M', 39)])	('A00887:313:H5NVVDRXY:1:2124:10854:7827', [('M', 54), ('D', 1), ('M', 96)])	('A00887:313:H5NVVDRXY:1:2125:23330:5008', [('M', 24), ('I', 1), ('M', 126)])	('A00887:313:H5NVVDRXY:1:2125:25075:14262', [('M', 24), ('I', 1), ('M', 126)])	('A00887:313:H5NVVDRXY:1:2125:18213:32127', [('M', 92), ('D', 2), ('M', 6), ('I', 2), ('M', 51)])	('A00887:313:H5NVVDRXY:1:2131:24523:6292', [('M', 91), ('D', 1), ('M', 7), ('I', 2), ('M', 51)])	('A00887:313:H5NVVDRXY:1:2132:29387:30749', [('M', 101), ('D', 6), ('M', 2), ('I', 1), ('M', 47)])	('A00887:313:H5NVVDRXY:1:2134:14425:32894', [('M', 98), ('I', 1), ('M', 52)])	('A00887:313:H5NVVDRXY:1:2136:16658:3035', [('M', 92), ('D', 2), ('M', 6), ('I', 2), ('M', 51)])	('A00887:313:H5NVVDRXY:1:2143:22697:31187', [('M', 24), ('D', 1), ('M', 127)])	('A00887:313:H5NVVDRXY:1:2147:16043:10708', [('M', 66), ('D', 7), ('M', 83)])	('A00887:313:H5NVVDRXY:1:2160:13485:7435', [('M', 104), ('D', 1), ('M', 46)])	('A00887:313:H5NVVDRXY:1:2165:18864:26115', [('M', 83), ('D', 62), ('M', 67)])	('A00887:313:H5NVVDRXY:1:2170:13792:9815', [('M', 100), ('D', 4), ('M', 51)])	('A00887:313:H5NVVDRXY:1:2170:14271:14716', [('M', 100), ('D', 4), ('M', 51)])	('A00887:313:H5NVVDRXY:1:2174:4526:28902', [('M', 42), ('I', 1), ('M', 108)])	('A00887:313:H5NVVDRXY:1:2177:29658:20008', [('M', 100), ('I', 1), ('M', 50)])	('A00887:313:H5NVVDRXY:1:2211:5755:18286', [('M', 45), ('I', 1), ('M', 105)])	('A00887:313:H5NVVDRXY:1:2235:25518:2910', [('M', 98), ('I', 1), ('M', 52)])	('A00887:313:H5NVVDRXY:1:2235:12075:24502', [('M', 20), ('D', 2), ('M', 131)])	('A00887:313:H5NVVDRXY:1:2245:18439:7968', [('M', 81), ('D', 1), ('M', 27), ('S', 42)])	('A00887:313:H5NVVDRXY:1:2248:3938:36620', [('M', 145), ('I', 1), ('M', 5)])	('A00887:313:H5NVVDRXY:1:2262:10104:31955', [('M', 141), ('D', 1), ('M', 9)])	('A00887:313:H5NVVDRXY:1:2273:30129:35008', [('M', 141), ('D', 1), ('M', 10)])
141950	('A00887:313:H5NVVDRXY:1:2117:28194:30154', [('M', 39), ('I', 3), ('M', 44)])
141956	('A00887:313:H5NVVDRXY:1:2205:13657:28714', [('M', 5), ('D', 3), ('M', 146)])
141958	('A00887:313:H5NVVDRXY:1:2254:8594:32189', [('M', 25), ('D', 3), ('M', 125)])
141980	('A00887:313:H5NVVDRXY:1:2263:27055:2722', [('M', 17), ('I', 3), ('M', 11), ('I', 9), ('M', 110)])
36371	('A00887:313:H5NVVDRXY:1:2123:21766:21339', [('M', 69), ('D', 2), ('M', 82)])	('A00887:313:H5NVVDRXY:1:2138:31358:33004', [('M', 121), ('D', 7), ('M', 30)])	('A00887:313:H5NVVDRXY:1:2139:14344:8516', [('M', 85), ('D', 1), ('M', 66)])	('A00887:313:H5NVVDRXY:1:2149:18964:27978', [('M', 22), ('D', 1), ('M', 129)])	('A00887:313:H5NVVDRXY:1:2153:24831:29058', [('M', 36), ('D', 1), ('M', 115)])	('A00887:313:H5NVVDRXY:1:2168:30843:6527', [('M', 67), ('I', 4), ('M', 80)])	('A00887:313:H5NVVDRXY:1:2175:17770:3114', [('M', 36), ('D', 1), ('M', 115)])	('A00887:313:H5NVVDRXY:1:2178:24867:21073', [('M', 31), ('D', 2), ('M', 120)])	('A00887:313:H5NVVDRXY:1:2217:26793:7623', [('M', 96), ('I', 1), ('M', 54)])	('A00887:313:H5NVVDRXY:1:2223:27145:9549', [('M', 148), ('D', 1), ('M', 3)])	('A00887:313:H5NVVDRXY:1:2232:25310:9283', [('M', 85), ('D', 1), ('M', 66)])	('A00887:313:H5NVVDRXY:1:2246:25889:17049', [('M', 85), ('D', 1), ('M', 29), ('S', 37)])	('A00887:313:H5NVVDRXY:1:2246:10700:26130', [('M', 32), ('D', 1), ('M', 119)])	('A00887:313:H5NVVDRXY:1:2248:15076:34929', [('M', 96), ('I', 1), ('M', 54)])	('A00887:313:H5NVVDRXY:1:2253:10845:34272', [('M', 96), ('I', 1), ('M', 52)])	('A00887:313:H5NVVDRXY:1:2267:29505:18082', [('M', 98), ('I', 2), ('M', 51)])	('A00887:313:H5NVVDRXY:1:2272:28881:5478', [('M', 69), ('I', 1), ('M', 81)])	('A00887:313:H5NVVDRXY:1:2276:16351:10739', [('M', 130), ('D', 1), ('M', 21)])
142004	('A00887:313:H5NVVDRXY:1:2206:25039:14982', [('M', 9), ('D', 3), ('M', 99), ('D', 3), ('M', 43)])	('A00887:313:H5NVVDRXY:1:2216:21377:34194', [('M', 17), ('I', 3), ('M', 17), ('I', 3), ('M', 111)])
142009	('A00887:313:H5NVVDRXY:1:2265:19370:31344', [('M', 106), ('D', 3), ('M', 18), ('S', 27)])
142010	('A00887:313:H5NVVDRXY:1:2169:26169:21136', [('M', 54), ('D', 3), ('M', 20)])
10979	('A00887:313:H5NVVDRXY:1:2220:23448:31203', [('M', 96), ('D', 1), ('M', 55)])
36374	('A00887:313:H5NVVDRXY:1:2121:6804:7232', [('M', 39), ('D', 2), ('M', 111)])	('A00887:313:H5NVVDRXY:1:2167:30101:34303', [('M', 17), ('D', 1), ('M', 134)])	('A00887:313:H5NVVDRXY:1:2173:10393:13542', [('M', 140), ('D', 1), ('M', 10)])	('A00887:313:H5NVVDRXY:1:2208:15420:35399', [('M', 17), ('D', 1), ('M', 133)])	('A00887:313:H5NVVDRXY:1:2256:6632:6903', [('M', 93), ('I', 1), ('M', 56)])
69108	('A00887:313:H5NVVDRXY:1:2114:26494:2628', [('M', 120), ('D', 1), ('M', 31)])	('A00887:313:H5NVVDRXY:1:2165:3784:36949', [('M', 100), ('I', 2), ('M', 2), ('D', 2), ('M', 46)])	('A00887:313:H5NVVDRXY:1:2214:24587:10379', [('M', 26), ('D', 1), ('M', 125)])	('A00887:313:H5NVVDRXY:1:2216:11957:29904', [('M', 83), ('I', 1), ('M', 67)])	('A00887:313:H5NVVDRXY:1:2242:20383:27273', [('M', 83), ('D', 1), ('M', 68)])	('A00887:313:H5NVVDRXY:1:2269:7934:22874', [('M', 68), ('D', 1), ('M', 83)])
142107	('A00887:313:H5NVVDRXY:1:2227:4146:12743', [('M', 32), ('D', 12), ('M', 119)])
36375	('A00887:313:H5NVVDRXY:1:2204:30120:35399', [('M', 101), ('I', 1), ('M', 43)])	('A00887:313:H5NVVDRXY:1:2217:31015:23672', [('M', 3), ('D', 1), ('M', 148)])	('A00887:313:H5NVVDRXY:1:2230:20130:35133', [('M', 78), ('I', 1), ('M', 72)])	('A00887:313:H5NVVDRXY:1:2245:4517:20431', [('M', 5), ('D', 1), ('M', 146)])
36376	('A00887:313:H5NVVDRXY:1:2115:20076:9549', [('M', 37), ('D', 1), ('M', 114)])	('A00887:313:H5NVVDRXY:1:2227:26612:5776', [('M', 93), ('D', 4), ('M', 58)])	('A00887:313:H5NVVDRXY:1:2265:26720:13730', [('M', 49), ('D', 2), ('M', 83)])	('A00887:313:H5NVVDRXY:1:2265:26720:13730', [('M', 49), ('D', 2), ('M', 83)])	('A00887:313:H5NVVDRXY:1:2269:30038:5384', [('M', 64), ('D', 1), ('M', 87)])
36380	('A00887:313:H5NVVDRXY:1:2110:17056:4946', [('M', 130), ('D', 1), ('M', 21)])	('A00887:313:H5NVVDRXY:1:2110:23158:15201', [('M', 89), ('I', 1), ('M', 61)])	('A00887:313:H5NVVDRXY:1:2113:4128:2190', [('M', 61), ('I', 1), ('M', 89)])	('A00887:313:H5NVVDRXY:1:2115:13612:36401', [('M', 26), ('D', 1), ('M', 125)])	('A00887:313:H5NVVDRXY:1:2117:2636:22654', [('M', 87), ('I', 1), ('M', 63)])	('A00887:313:H5NVVDRXY:1:2122:22688:31579', [('M', 82), ('I', 1), ('M', 68)])	('A00887:313:H5NVVDRXY:1:2124:32624:19319', [('M', 43), ('D', 1), ('M', 108)])	('A00887:313:H5NVVDRXY:1:2125:5593:9956', [('M', 36), ('D', 2), ('M', 113)])	('A00887:313:H5NVVDRXY:1:2125:18123:30906', [('M', 130), ('D', 1), ('M', 21)])	('A00887:313:H5NVVDRXY:1:2126:26386:23484', [('M', 48), ('I', 1), ('M', 102)])	('A00887:313:H5NVVDRXY:1:2127:10773:2456', [('M', 76), ('D', 7), ('M', 75)])	('A00887:313:H5NVVDRXY:1:2131:21585:28354', [('M', 87), ('I', 1), ('M', 63)])	('A00887:313:H5NVVDRXY:1:2131:28239:31422', [('M', 9), ('D', 2), ('M', 142)])	('A00887:313:H5NVVDRXY:1:2140:26187:10802', [('M', 61), ('I', 1), ('M', 89)])	('A00887:313:H5NVVDRXY:1:2144:1949:29105', [('M', 33), ('D', 2), ('M', 118)])	('A00887:313:H5NVVDRXY:1:2146:20907:28808', [('M', 34), ('I', 1), ('M', 116)])	('A00887:313:H5NVVDRXY:1:2148:3712:20071', [('M', 64), ('D', 1), ('M', 85)])	('A00887:313:H5NVVDRXY:1:2149:20627:9032', [('M', 83), ('D', 1), ('M', 66)])	('A00887:313:H5NVVDRXY:1:2151:31629:32471', [('M', 87), ('I', 1), ('M', 63)])	('A00887:313:H5NVVDRXY:1:2165:5457:26506', [('M', 73), ('I', 1), ('M', 77)])	('A00887:313:H5NVVDRXY:1:2170:5195:4570', [('M', 87), ('I', 1), ('M', 63)])	('A00887:313:H5NVVDRXY:1:2170:26729:14058', [('M', 33), ('D', 1), ('M', 116)])	('A00887:313:H5NVVDRXY:1:2174:24966:33207', [('M', 34), ('I', 1), ('M', 116)])	('A00887:313:H5NVVDRXY:1:2175:3477:17848', [('M', 33), ('D', 2), ('M', 6), ('I', 2), ('M', 110)])	('A00887:313:H5NVVDRXY:1:2212:27136:33520', [('M', 60), ('I', 1), ('M', 90)])	('A00887:313:H5NVVDRXY:1:2221:10583:27962', [('M', 130), ('D', 1), ('M', 19)])	('A00887:313:H5NVVDRXY:1:2224:22055:1861', [('M', 96), ('I', 1), ('M', 54)])	('A00887:313:H5NVVDRXY:1:2233:27181:4131', [('M', 76), ('D', 1), ('M', 72)])	('A00887:313:H5NVVDRXY:1:2234:1570:18270', [('M', 93), ('D', 1), ('M', 56)])	('A00887:313:H5NVVDRXY:1:2240:2248:13777', [('M', 87), ('I', 1), ('M', 63)])	('A00887:313:H5NVVDRXY:1:2250:4562:3223', [('M', 55), ('I', 1), ('M', 95)])	('A00887:313:H5NVVDRXY:1:2257:1479:35963', [('M', 61), ('I', 2), ('M', 88)])	('A00887:313:H5NVVDRXY:1:2267:9263:37012', [('M', 61), ('I', 1), ('M', 89)])	('A00887:313:H5NVVDRXY:1:2272:13847:29951', [('M', 87), ('I', 1), ('M', 63)])
109529	('A00887:313:H5NVVDRXY:1:2161:29098:32127', [('M', 74), ('D', 1), ('M', 77)])
36382	('A00887:313:H5NVVDRXY:1:2108:3658:12806', [('M', 146), ('I', 1), ('M', 4)])	('A00887:313:H5NVVDRXY:1:2114:26973:21057', [('M', 146), ('I', 1), ('M', 4)])	('A00887:313:H5NVVDRXY:1:2115:4562:22952', [('M', 32), ('I', 1), ('M', 118)])	('A00887:313:H5NVVDRXY:1:2117:16179:34741', [('M', 128), ('D', 1), ('M', 21)])	('A00887:313:H5NVVDRXY:1:2119:5855:11851', [('M', 146), ('I', 1), ('M', 4)])	('A00887:313:H5NVVDRXY:1:2129:13367:14027', [('M', 146), ('I', 1), ('M', 4)])	('A00887:313:H5NVVDRXY:1:2129:32524:30733', [('M', 146), ('I', 1), ('M', 4)])	('A00887:313:H5NVVDRXY:1:2132:22363:3333', [('M', 146), ('I', 1), ('M', 4)])	('A00887:313:H5NVVDRXY:1:2137:29984:17816', [('M', 36), ('D', 4), ('M', 2), ('I', 4), ('M', 109)])	('A00887:313:H5NVVDRXY:1:2148:16034:2080', [('M', 146), ('I', 1), ('M', 4)])	('A00887:313:H5NVVDRXY:1:2163:29541:20369', [('M', 52), ('I', 1), ('M', 98)])	('A00887:313:H5NVVDRXY:1:2172:16206:21699', [('M', 146), ('I', 1), ('M', 4)])	('A00887:313:H5NVVDRXY:1:2175:5547:28792', [('M', 146), ('I', 1), ('M', 4)])	('A00887:313:H5NVVDRXY:1:2176:4372:8876', [('M', 125), ('D', 2), ('M', 22)])	('A00887:313:H5NVVDRXY:1:2178:27046:32706', [('M', 146), ('I', 1), ('M', 4)])	('A00887:313:H5NVVDRXY:1:2201:14226:32142', [('M', 146), ('I', 1), ('M', 4)])	('A00887:313:H5NVVDRXY:1:2202:25554:28213', [('M', 146), ('I', 1), ('M', 4)])	('A00887:313:H5NVVDRXY:1:2203:20799:13589', [('M', 146), ('I', 1), ('M', 4)])	('A00887:313:H5NVVDRXY:1:2204:15338:27148', [('M', 85), ('D', 1), ('M', 65)])	('A00887:313:H5NVVDRXY:1:2207:3387:32252', [('M', 32), ('I', 1), ('M', 118)])	('A00887:313:H5NVVDRXY:1:2208:17128:33035', [('M', 21), ('D', 16), ('M', 130)])	('A00887:313:H5NVVDRXY:1:2218:23900:13730', [('M', 146), ('I', 1), ('M', 4)])	('A00887:313:H5NVVDRXY:1:2222:1597:11835', [('M', 112), ('D', 1), ('M', 38)])	('A00887:313:H5NVVDRXY:1:2229:2492:9471', [('M', 146), ('I', 1), ('M', 4)])	('A00887:313:H5NVVDRXY:1:2237:21368:26099', [('M', 19), ('D', 1), ('M', 131)])	('A00887:313:H5NVVDRXY:1:2256:4960:36323', [('M', 146), ('I', 1), ('M', 4)])	('A00887:313:H5NVVDRXY:1:2258:18927:16297', [('M', 146), ('I', 1), ('M', 4)])	('A00887:313:H5NVVDRXY:1:2272:19479:35352', [('M', 146), ('I', 1), ('M', 4)])	('A00887:313:H5NVVDRXY:1:2275:14380:17347', [('M', 53), ('I', 1), ('M', 97)])
36383	('A00887:313:H5NVVDRXY:1:2104:14588:23030', [('M', 73), ('D', 1), ('M', 78)])	('A00887:313:H5NVVDRXY:1:2106:6795:32080', [('M', 86), ('I', 1), ('M', 64)])	('A00887:313:H5NVVDRXY:1:2107:6912:1752', [('M', 57), ('I', 1), ('M', 93)])	('A00887:313:H5NVVDRXY:1:2109:14036:1939', [('M', 127), ('D', 6), ('M', 24)])	('A00887:313:H5NVVDRXY:1:2109:29369:26490', [('M', 57), ('I', 1), ('M', 93)])	('A00887:313:H5NVVDRXY:1:2110:25843:36730', [('M', 6), ('D', 2), ('M', 145)])	('A00887:313:H5NVVDRXY:1:2111:23231:12665', [('M', 57), ('I', 1), ('M', 93)])	('A00887:313:H5NVVDRXY:1:2116:25563:34804', [('M', 56), ('I', 1), ('M', 94)])	('A00887:313:H5NVVDRXY:1:2119:15646:20008', [('M', 64), ('I', 1), ('M', 86)])	('A00887:313:H5NVVDRXY:1:2122:16215:16767', [('M', 31), ('I', 1), ('M', 116)])	('A00887:313:H5NVVDRXY:1:2124:22462:36198', [('M', 30), ('D', 1), ('M', 121)])	('A00887:313:H5NVVDRXY:1:2126:20003:22075', [('M', 85), ('D', 2), ('M', 64)])	('A00887:313:H5NVVDRXY:1:2127:2835:10285', [('M', 57), ('I', 1), ('M', 93)])	('A00887:313:H5NVVDRXY:1:2128:13458:13150', [('M', 90), ('D', 1), ('M', 61)])	('A00887:313:H5NVVDRXY:1:2129:17915:7028', [('M', 70), ('I', 1), ('M', 80)])	('A00887:313:H5NVVDRXY:1:2131:6316:29747', [('M', 61), ('I', 1), ('M', 89)])	('A00887:313:H5NVVDRXY:1:2134:14895:8343', [('M', 90), ('D', 1), ('M', 61)])	('A00887:313:H5NVVDRXY:1:2136:8947:34835', [('M', 57), ('I', 1), ('M', 93)])	('A00887:313:H5NVVDRXY:1:2136:9299:34976', [('M', 57), ('I', 1), ('M', 93)])	('A00887:313:H5NVVDRXY:1:2140:22083:25426', [('M', 61), ('D', 1), ('M', 90)])	('A00887:313:H5NVVDRXY:1:2141:7789:24251', [('M', 84), ('I', 1), ('M', 66)])	('A00887:313:H5NVVDRXY:1:2142:17056:36542', [('M', 58), ('I', 1), ('M', 92)])	('A00887:313:H5NVVDRXY:1:2143:10484:16861', [('M', 31), ('I', 1), ('M', 119)])	('A00887:313:H5NVVDRXY:1:2143:9923:19116', [('M', 80), ('D', 1), ('M', 71)])	('A00887:313:H5NVVDRXY:1:2145:19081:32972', [('M', 7), ('D', 1), ('M', 144)])	('A00887:313:H5NVVDRXY:1:2146:8178:29403', [('M', 4), ('D', 1), ('M', 147)])	('A00887:313:H5NVVDRXY:1:2147:14841:5713', [('M', 61), ('I', 1), ('M', 89)])	('A00887:313:H5NVVDRXY:1:2148:16080:2096', [('M', 145), ('I', 1), ('M', 4)])	('A00887:313:H5NVVDRXY:1:2150:15998:18114', [('M', 145), ('I', 1), ('M', 5)])	('A00887:313:H5NVVDRXY:1:2151:31656:32424', [('M', 84), ('I', 1), ('M', 63)])	('A00887:313:H5NVVDRXY:1:2158:14995:33004', [('M', 86), ('I', 1), ('M', 64)])	('A00887:313:H5NVVDRXY:1:2159:7554:7654', [('M', 145), ('I', 1), ('M', 4)])	('A00887:313:H5NVVDRXY:1:2159:25373:22952', [('M', 67), ('I', 1), ('M', 83)])	('A00887:313:H5NVVDRXY:1:2170:31946:23500', [('M', 57), ('I', 1), ('M', 93)])	('A00887:313:H5NVVDRXY:1:2173:25843:12900', [('M', 127), ('D', 6), ('M', 24)])	('A00887:313:H5NVVDRXY:1:2173:25735:12994', [('M', 127), ('D', 6), ('M', 24)])	('A00887:313:H5NVVDRXY:1:2174:12689:5556', [('M', 31), ('I', 1), ('M', 116)])	('A00887:313:H5NVVDRXY:1:2176:5050:24674', [('M', 34), ('D', 1), ('M', 117)])	('A00887:313:H5NVVDRXY:1:2201:31611:27179', [('M', 48), ('D', 1), ('M', 103)])	('A00887:313:H5NVVDRXY:1:2201:19714:29653', [('M', 10), ('D', 1), ('M', 141)])	('A00887:313:H5NVVDRXY:1:2201:29903:32424', [('M', 84), ('I', 1), ('M', 66)])	('A00887:313:H5NVVDRXY:1:2204:8657:14293', [('M', 127), ('D', 1), ('M', 24)])	('A00887:313:H5NVVDRXY:1:2204:9896:20635', [('M', 45), ('D', 1), ('M', 106)])	('A00887:313:H5NVVDRXY:1:2204:3784:28651', [('M', 127), ('D', 6), ('M', 24)])	('A00887:313:H5NVVDRXY:1:2207:29677:3004', [('M', 145), ('I', 1), ('M', 5)])	('A00887:313:H5NVVDRXY:1:2207:23818:14622', [('M', 67), ('D', 1), ('M', 84)])	('A00887:313:H5NVVDRXY:1:2210:17038:17973', [('M', 131), ('D', 1), ('M', 15)])	('A00887:313:H5NVVDRXY:1:2210:16938:21621', [('M', 94), ('I', 1), ('M', 53)])	('A00887:313:H5NVVDRXY:1:2213:31114:5682', [('M', 31), ('I', 1), ('M', 119)])	('A00887:313:H5NVVDRXY:1:2216:26639:14372', [('M', 32), ('D', 1), ('M', 119)])	('A00887:313:H5NVVDRXY:1:2216:25870:15327', [('M', 32), ('D', 1), ('M', 119)])	('A00887:313:H5NVVDRXY:1:2216:27760:21167', [('M', 118), ('D', 1), ('M', 33)])	('A00887:313:H5NVVDRXY:1:2217:2935:8015', [('M', 145), ('I', 1), ('M', 4)])	('A00887:313:H5NVVDRXY:1:2222:28474:4085', [('M', 52), ('D', 3), ('M', 99)])	('A00887:313:H5NVVDRXY:1:2222:5339:34601', [('M', 84), ('I', 1), ('M', 66)])	('A00887:313:H5NVVDRXY:1:2226:30138:4711', [('M', 73), ('D', 1), ('M', 78)])	('A00887:313:H5NVVDRXY:1:2231:31973:29778', [('M', 6), ('D', 2), ('M', 143)])	('A00887:313:H5NVVDRXY:1:2233:29930:10989', [('M', 90), ('D', 1), ('M', 61)])	('A00887:313:H5NVVDRXY:1:2234:10484:3020', [('M', 90), ('D', 1), ('M', 61)])	('A00887:313:H5NVVDRXY:1:2242:10936:27915', [('M', 90), ('D', 1), ('M', 61)])	('A00887:313:H5NVVDRXY:1:2246:29930:15186', [('M', 145), ('I', 1), ('M', 4)])	('A00887:313:H5NVVDRXY:1:2246:26087:18552', [('M', 86), ('I', 1), ('M', 64)])	('A00887:313:H5NVVDRXY:1:2247:2211:24643', [('M', 10), ('D', 1), ('M', 141)])	('A00887:313:H5NVVDRXY:1:2250:20500:13228', [('M', 145), ('I', 1), ('M', 4)])	('A00887:313:H5NVVDRXY:1:2251:19000:23312', [('M', 127), ('D', 6), ('M', 24)])	('A00887:313:H5NVVDRXY:1:2252:22245:32878', [('M', 73), ('D', 1), ('M', 78)])	('A00887:313:H5NVVDRXY:1:2260:6162:29888', [('M', 123), ('D', 11), ('M', 28)])	('A00887:313:H5NVVDRXY:1:2260:5213:34319', [('M', 123), ('D', 11), ('M', 28)])	('A00887:313:H5NVVDRXY:1:2262:12717:26146', [('M', 57), ('I', 1), ('M', 93)])	('A00887:313:H5NVVDRXY:1:2264:8721:24424', [('M', 86), ('I', 1), ('M', 64)])	('A00887:313:H5NVVDRXY:1:2265:21829:12962', [('M', 31), ('I', 1), ('M', 119)])	('A00887:313:H5NVVDRXY:1:2266:7654:24298', [('M', 145), ('I', 1), ('M', 4)])	('A00887:313:H5NVVDRXY:1:2274:12066:30906', [('M', 64), ('D', 1), ('M', 87)])	('A00887:313:H5NVVDRXY:1:2275:15185:33113', [('M', 34), ('D', 1), ('M', 117)])	('A00887:313:H5NVVDRXY:1:2278:16957:23531', [('M', 10), ('D', 1), ('M', 141)])	('A00887:313:H5NVVDRXY:1:2278:22670:34867', [('M', 145), ('I', 1), ('M', 5)])
36385	('A00887:313:H5NVVDRXY:1:2106:29957:32424', [('M', 56), ('I', 1), ('M', 94)])	('A00887:313:H5NVVDRXY:1:2118:1362:31814', [('M', 32), ('D', 1), ('M', 115)])	('A00887:313:H5NVVDRXY:1:2125:14895:13479', [('M', 51), ('I', 1), ('M', 99)])	('A00887:313:H5NVVDRXY:1:2141:23719:14982', [('M', 143), ('I', 1), ('M', 7)])	('A00887:313:H5NVVDRXY:1:2144:7563:22639', [('M', 84), ('I', 1), ('M', 66)])	('A00887:313:H5NVVDRXY:1:2145:7518:4648', [('M', 4), ('D', 2), ('M', 147)])	('A00887:313:H5NVVDRXY:1:2146:27923:3975', [('M', 84), ('I', 1), ('M', 64)])	('A00887:313:H5NVVDRXY:1:2148:22019:14763', [('M', 84), ('I', 1), ('M', 66)])	('A00887:313:H5NVVDRXY:1:2150:29740:28197', [('M', 59), ('D', 1), ('M', 90)])	('A00887:313:H5NVVDRXY:1:2158:6786:11021', [('M', 82), ('I', 1), ('M', 68)])	('A00887:313:H5NVVDRXY:1:2158:27787:24064', [('M', 143), ('I', 1), ('M', 7)])	('A00887:313:H5NVVDRXY:1:2159:29044:34820', [('M', 84), ('I', 1), ('M', 66)])	('A00887:313:H5NVVDRXY:1:2159:28682:35853', [('M', 84), ('I', 1), ('M', 66)])	('A00887:313:H5NVVDRXY:1:2162:15374:10520', [('M', 143), ('I', 1), ('M', 7)])	('A00887:313:H5NVVDRXY:1:2173:11333:6621', [('M', 27), ('D', 2), ('M', 122)])	('A00887:313:H5NVVDRXY:1:2178:32714:17002', [('M', 50), ('D', 3), ('M', 5), ('D', 1), ('M', 91)])	('A00887:313:H5NVVDRXY:1:2178:19479:29966', [('M', 143), ('I', 1), ('M', 7)])	('A00887:313:H5NVVDRXY:1:2212:21676:14512', [('M', 57), ('I', 2), ('M', 92)])	('A00887:313:H5NVVDRXY:1:2213:25192:23296', [('M', 32), ('I', 1), ('M', 118)])	('A00887:313:H5NVVDRXY:1:2214:23918:20932', [('M', 55), ('I', 1), ('M', 95)])	('A00887:313:H5NVVDRXY:1:2216:12400:18208', [('M', 143), ('I', 1), ('M', 7)])	('A00887:313:H5NVVDRXY:1:2216:12391:18223', [('M', 143), ('I', 1), ('M', 7)])	('A00887:313:H5NVVDRXY:1:2220:22978:7153', [('M', 75), ('I', 6), ('M', 70)])	('A00887:313:H5NVVDRXY:1:2220:21341:34695', [('M', 123), ('I', 2), ('M', 26)])	('A00887:313:H5NVVDRXY:1:2220:21893:36464', [('M', 123), ('I', 2), ('M', 26)])	('A00887:313:H5NVVDRXY:1:2225:9842:32597', [('M', 125), ('D', 1), ('M', 8)])	('A00887:313:H5NVVDRXY:1:2231:31015:20917', [('M', 71), ('D', 1), ('M', 80)])	('A00887:313:H5NVVDRXY:1:2242:3405:18349', [('M', 55), ('I', 1), ('M', 95)])	('A00887:313:H5NVVDRXY:1:2248:25075:21559', [('M', 85), ('D', 6), ('M', 2), ('I', 1), ('M', 63)])	('A00887:313:H5NVVDRXY:1:2258:4453:14747', [('M', 51), ('D', 2), ('M', 100)])	('A00887:313:H5NVVDRXY:1:2264:28800:34804', [('M', 29), ('I', 1), ('M', 121)])	('A00887:313:H5NVVDRXY:1:2265:1904:11490', [('M', 123), ('I', 2), ('M', 26)])	('A00887:313:H5NVVDRXY:1:2267:17201:4852', [('M', 56), ('I', 1), ('M', 94)])
69121	('A00887:313:H5NVVDRXY:1:2109:18096:29669', [('M', 143), ('I', 1), ('M', 6)])	('A00887:313:H5NVVDRXY:1:2166:9182:10817', [('M', 3), ('D', 1), ('M', 148)])	('A00887:313:H5NVVDRXY:1:2216:11532:18458', [('M', 48), ('D', 1), ('M', 91)])	('A00887:313:H5NVVDRXY:1:2219:10077:9643', [('M', 42), ('I', 1), ('M', 108)])	('A00887:313:H5NVVDRXY:1:2241:19416:22279', [('M', 49), ('D', 4), ('M', 102)])	('A00887:313:H5NVVDRXY:1:2260:21658:36746', [('M', 14), ('D', 2), ('M', 137)])	('A00887:313:H5NVVDRXY:1:2261:21260:1204', [('M', 14), ('D', 2), ('M', 137)])	('A00887:313:H5NVVDRXY:1:2273:27778:3004', [('M', 70), ('D', 1), ('M', 54)])
69123	('A00887:313:H5NVVDRXY:1:2124:14724:18474', [('M', 40), ('I', 1), ('M', 110)])	('A00887:313:H5NVVDRXY:1:2125:10872:5791', [('M', 40), ('I', 1), ('M', 110)])	('A00887:313:H5NVVDRXY:1:2127:28212:5196', [('M', 40), ('D', 1), ('M', 48)])	('A00887:313:H5NVVDRXY:1:2127:28212:5196', [('M', 40), ('D', 1), ('M', 48)])	('A00887:313:H5NVVDRXY:1:2139:1994:2159', [('M', 35), ('I', 1), ('M', 115)])	('A00887:313:H5NVVDRXY:1:2140:7663:10285', [('M', 40), ('D', 1), ('M', 110)])	('A00887:313:H5NVVDRXY:1:2150:11107:26396', [('M', 40), ('D', 1), ('M', 111)])	('A00887:313:H5NVVDRXY:1:2176:6424:6198', [('M', 147), ('I', 1), ('M', 3)])	('A00887:313:H5NVVDRXY:1:2203:24894:34053', [('M', 115), ('I', 1), ('M', 35)])	('A00887:313:H5NVVDRXY:1:2217:9182:23688', [('M', 39), ('I', 1), ('M', 111)])	('A00887:313:H5NVVDRXY:1:2238:8260:12759', [('M', 112), ('I', 1), ('M', 7)])	('A00887:313:H5NVVDRXY:1:2261:31675:24126', [('M', 9), ('D', 1), ('M', 142)])
142651	('A00887:313:H5NVVDRXY:1:2158:23954:31172', [('M', 134), ('D', 3), ('M', 17)])
69127	('A00887:313:H5NVVDRXY:1:2101:18285:10050', [('M', 139), ('D', 6), ('M', 12)])	('A00887:313:H5NVVDRXY:1:2107:12707:9815', [('M', 75), ('I', 1), ('M', 75)])	('A00887:313:H5NVVDRXY:1:2121:14904:28150', [('M', 45), ('I', 1), ('M', 105)])	('A00887:313:H5NVVDRXY:1:2123:6316:8202', [('M', 67), ('I', 1), ('M', 83)])	('A00887:313:H5NVVDRXY:1:2125:14977:14058', [('M', 128), ('I', 1), ('M', 22)])	('A00887:313:H5NVVDRXY:1:2131:28637:27445', [('M', 64), ('I', 1), ('M', 86)])	('A00887:313:H5NVVDRXY:1:2173:32045:9424', [('M', 36), ('D', 1), ('M', 115)])	('A00887:313:H5NVVDRXY:1:2234:25672:26600', [('M', 95), ('I', 1), ('M', 55)])
69128	('A00887:313:H5NVVDRXY:1:2115:18557:12524', [('M', 35), ('D', 1), ('M', 116)])	('A00887:313:H5NVVDRXY:1:2125:11812:30029', [('M', 107), ('D', 1), ('M', 44)])	('A00887:313:H5NVVDRXY:1:2127:11831:23390', [('M', 4), ('D', 1), ('M', 147)])	('A00887:313:H5NVVDRXY:1:2141:22761:18427', [('M', 103), ('I', 1), ('M', 47)])	('A00887:313:H5NVVDRXY:1:2174:23176:19586', [('M', 35), ('D', 1), ('M', 116)])	('A00887:313:H5NVVDRXY:1:2213:14696:2863', [('M', 110), ('D', 1), ('M', 41)])	('A00887:313:H5NVVDRXY:1:2221:15628:26616', [('M', 35), ('I', 1), ('M', 115)])	('A00887:313:H5NVVDRXY:1:2222:13928:20353', [('M', 6), ('D', 1), ('M', 145)])	('A00887:313:H5NVVDRXY:1:2234:9950:15123', [('M', 35), ('D', 1), ('M', 116)])	('A00887:313:H5NVVDRXY:1:2242:27344:7232', [('M', 103), ('D', 1), ('M', 48)])	('A00887:313:H5NVVDRXY:1:2245:22155:9643', [('M', 35), ('I', 1), ('M', 114)])	('A00887:313:H5NVVDRXY:1:2253:10267:5744', [('M', 23), ('D', 1), ('M', 128)])	('A00887:313:H5NVVDRXY:1:2253:9191:10676', [('M', 23), ('D', 1), ('M', 128)])	('A00887:313:H5NVVDRXY:1:2260:30617:1438', [('M', 107), ('I', 1), ('M', 43)])	('A00887:313:H5NVVDRXY:1:2264:6659:5478', [('M', 141), ('D', 1), ('M', 10)])	('A00887:313:H5NVVDRXY:1:2275:11089:15123', [('M', 103), ('D', 1), ('M', 48)])
142709	('A00887:313:H5NVVDRXY:1:2212:24415:5791', [('M', 76), ('D', 3), ('M', 49)])
11650	('A00887:313:H5NVVDRXY:1:2262:14733:19680', [('M', 126), ('D', 1), ('M', 25)])
54945	('A00887:313:H5NVVDRXY:1:2111:16875:15969', [('M', 47), ('D', 1), ('M', 104)])	('A00887:313:H5NVVDRXY:1:2123:24813:2315', [('M', 131), ('D', 1), ('M', 20)])	('A00887:313:H5NVVDRXY:1:2124:20365:6449', [('M', 7), ('D', 1), ('M', 144)])	('A00887:313:H5NVVDRXY:1:2125:27995:35571', [('M', 35), ('D', 1), ('M', 116)])	('A00887:313:H5NVVDRXY:1:2128:18665:22952', [('M', 49), ('I', 1), ('M', 101)])	('A00887:313:H5NVVDRXY:1:2133:17363:13401', [('M', 92), ('D', 4), ('M', 59)])	('A00887:313:H5NVVDRXY:1:2147:28917:1752', [('M', 14), ('I', 1), ('M', 136)])	('A00887:313:H5NVVDRXY:1:2156:4562:28181', [('M', 19), ('D', 1), ('M', 132)])	('A00887:313:H5NVVDRXY:1:2156:4101:31140', [('M', 19), ('D', 1), ('M', 132)])	('A00887:313:H5NVVDRXY:1:2161:13819:22795', [('M', 100), ('D', 1), ('M', 51)])	('A00887:313:H5NVVDRXY:1:2161:8956:29810', [('M', 21), ('D', 2), ('M', 130)])	('A00887:313:H5NVVDRXY:1:2169:7030:27696', [('M', 31), ('D', 1), ('M', 120)])	('A00887:313:H5NVVDRXY:1:2171:32000:1673', [('M', 91), ('I', 1), ('M', 59)])	('A00887:313:H5NVVDRXY:1:2171:31620:2394', [('M', 91), ('I', 1), ('M', 59)])	('A00887:313:H5NVVDRXY:1:2173:24921:28150', [('M', 14), ('I', 1), ('M', 136)])	('A00887:313:H5NVVDRXY:1:2176:19949:1564', [('M', 19), ('D', 13), ('M', 132)])	('A00887:313:H5NVVDRXY:1:2176:4426:12853', [('M', 18), ('D', 3), ('M', 133)])	('A00887:313:H5NVVDRXY:1:2177:7039:14278', [('M', 106), ('I', 1), ('M', 43)])	('A00887:313:H5NVVDRXY:1:2203:5113:3490', [('M', 106), ('I', 1), ('M', 44)])	('A00887:313:H5NVVDRXY:1:2208:21178:33630', [('M', 131), ('D', 1), ('M', 20)])	('A00887:313:H5NVVDRXY:1:2216:22046:1564', [('M', 72), ('D', 10), ('M', 79)])	('A00887:313:H5NVVDRXY:1:2218:31819:31391', [('M', 62), ('D', 1), ('M', 89)])	('A00887:313:H5NVVDRXY:1:2259:30373:13510', [('M', 22), ('D', 5), ('M', 129)])	('A00887:313:H5NVVDRXY:1:2267:31042:10285', [('M', 12), ('D', 1), ('M', 139)])	('A00887:313:H5NVVDRXY:1:2267:18891:13260', [('M', 134), ('D', 1), ('M', 17)])	('A00887:313:H5NVVDRXY:1:2272:4734:24408', [('M', 93), ('D', 1), ('M', 58)])	('A00887:313:H5NVVDRXY:1:2274:6442:11804', [('M', 49), ('D', 1), ('M', 102)])
69132	('A00887:313:H5NVVDRXY:1:2268:25509:26193', [('M', 93), ('D', 1), ('M', 57)])
142821	('A00887:313:H5NVVDRXY:1:2107:12463:28119', [('M', 27), ('D', 24), ('M', 123)])
110056	('A00887:313:H5NVVDRXY:1:2256:27624:37059', [('M', 38), ('D', 1), ('M', 113)])
142830	('A00887:313:H5NVVDRXY:1:2155:3477:17534', [('M', 23), ('I', 9), ('M', 58)])
69133	('A00887:313:H5NVVDRXY:1:2167:26982:5196', [('M', 89), ('I', 1), ('M', 61)])	('A00887:313:H5NVVDRXY:1:2168:31268:1532', [('M', 30), ('I', 1), ('M', 120)])	('A00887:313:H5NVVDRXY:1:2257:8278:7748', [('M', 45), ('I', 1), ('M', 105)])
110335	('A00887:313:H5NVVDRXY:1:2276:2293:31297', [('M', 77), ('I', 1), ('M', 62)])
12049	('A00887:313:H5NVVDRXY:1:2276:20862:30483', [('M', 64), ('I', 1), ('M', 86)])
110390	('A00887:313:H5NVVDRXY:1:2263:19434:6339', [('M', 22), ('I', 1), ('M', 128)])
110392	('A00887:313:H5NVVDRXY:1:2209:20952:25160', [('M', 20), ('I', 1), ('M', 129)])
143172	('A00887:313:H5NVVDRXY:1:2126:21097:23938', [('M', 70), ('D', 1), ('M', 81)])
77733	('A00887:313:H5NVVDRXY:1:2151:17879:31297', [('M', 39), ('I', 1), ('M', 111)])
36418	('A00887:313:H5NVVDRXY:1:2107:17689:25081', [('M', 51), ('D', 4), ('M', 89)])	('A00887:313:H5NVVDRXY:1:2107:17689:25081', [('M', 51), ('D', 4), ('M', 89)])	('A00887:313:H5NVVDRXY:1:2131:5077:15076', [('M', 92), ('D', 6), ('M', 59)])	('A00887:313:H5NVVDRXY:1:2155:28682:27211', [('M', 77), ('D', 2), ('M', 4), ('I', 2), ('M', 67)])	('A00887:313:H5NVVDRXY:1:2161:31584:25629', [('M', 16), ('D', 8), ('M', 134)])	('A00887:313:H5NVVDRXY:1:2178:18385:1986', [('M', 49), ('I', 1), ('M', 100)])	('A00887:313:H5NVVDRXY:1:2265:15212:11459', [('M', 7), ('D', 2), ('M', 143)])	('A00887:313:H5NVVDRXY:1:2266:12472:25191', [('M', 8), ('I', 4), ('M', 139)])	('A00887:313:H5NVVDRXY:1:2275:21875:20870', [('M', 89), ('I', 1), ('M', 60)])
69154	('A00887:313:H5NVVDRXY:1:2113:6831:7592', [('M', 68), ('I', 1), ('M', 81)])	('A00887:313:H5NVVDRXY:1:2137:21414:19319', [('M', 140), ('I', 1), ('M', 9)])	('A00887:313:H5NVVDRXY:1:2147:17164:15311', [('M', 14), ('D', 1), ('M', 133)])	('A00887:313:H5NVVDRXY:1:2207:28067:12555', [('M', 33), ('I', 2), ('M', 116)])	('A00887:313:H5NVVDRXY:1:2261:17779:7639', [('M', 129), ('D', 6), ('M', 19)])
36526	('A00887:313:H5NVVDRXY:1:2108:18548:31328', [('M', 100), ('I', 1), ('M', 20)])	('A00887:313:H5NVVDRXY:1:2108:18548:31328', [('M', 100), ('I', 1), ('M', 20)])	('A00887:313:H5NVVDRXY:1:2113:5448:28682', [('M', 78), ('D', 1), ('M', 73)])	('A00887:313:H5NVVDRXY:1:2119:16541:25379', [('M', 69), ('D', 1), ('M', 26)])	('A00887:313:H5NVVDRXY:1:2119:16541:25379', [('M', 69), ('D', 1), ('M', 26)])	('A00887:313:H5NVVDRXY:1:2130:27335:34961', [('M', 8), ('D', 1), ('M', 143)])	('A00887:313:H5NVVDRXY:1:2146:5810:24330', [('M', 97), ('D', 1), ('M', 53)])	('A00887:313:H5NVVDRXY:1:2166:28284:20666', [('M', 116), ('D', 1), ('M', 35)])	('A00887:313:H5NVVDRXY:1:2247:17282:25880', [('M', 139), ('D', 1), ('M', 12)])	('A00887:313:H5NVVDRXY:1:2260:25165:26256', [('M', 123), ('D', 1), ('M', 27)])
36423	('A00887:313:H5NVVDRXY:1:2167:21368:35274', [('M', 98), ('D', 2), ('M', 51), ('S', 2)])	('A00887:313:H5NVVDRXY:1:2168:30210:14262', [('M', 85), ('D', 5), ('M', 66)])
36425	('A00887:313:H5NVVDRXY:1:2207:10881:10191', [('M', 49), ('D', 5), ('M', 101)])	('A00887:313:H5NVVDRXY:1:2212:14226:4492', [('M', 25), ('D', 1), ('M', 126)])	('A00887:313:H5NVVDRXY:1:2212:15962:8375', [('M', 83), ('D', 5), ('M', 68)])	('A00887:313:H5NVVDRXY:1:2212:16197:8437', [('M', 83), ('D', 5), ('M', 68)])	('A00887:313:H5NVVDRXY:1:2259:28583:7654', [('M', 42), ('I', 1), ('M', 108)])
69160	('A00887:313:H5NVVDRXY:1:2115:20708:28369', [('M', 26), ('D', 1), ('M', 125)])	('A00887:313:H5NVVDRXY:1:2130:7310:29904', [('M', 3), ('I', 1), ('M', 43)])	('A00887:313:H5NVVDRXY:1:2140:8757:20196', [('M', 3), ('D', 1), ('M', 148)])	('A00887:313:H5NVVDRXY:1:2150:28556:5572', [('M', 79), ('I', 2), ('M', 70)])	('A00887:313:H5NVVDRXY:1:2164:26087:27289', [('M', 3), ('I', 1), ('M', 147)])	('A00887:313:H5NVVDRXY:1:2167:23927:24893', [('M', 95), ('D', 2), ('M', 56)])	('A00887:313:H5NVVDRXY:1:2225:9164:33614', [('M', 78), ('I', 1), ('M', 72)])	('A00887:313:H5NVVDRXY:1:2246:8892:22592', [('M', 143), ('I', 1), ('M', 7)])	('A00887:313:H5NVVDRXY:1:2255:1750:25379', [('M', 20), ('D', 1), ('M', 131)])	('A00887:313:H5NVVDRXY:1:2258:29197:33238', [('M', 31), ('D', 1), ('M', 120)])
143656	('A00887:313:H5NVVDRXY:1:2253:28574:27054', [('M', 107), ('D', 1), ('M', 44)])
36430	('A00887:313:H5NVVDRXY:1:2103:30825:15013', [('M', 80), ('D', 1), ('M', 70)])	('A00887:313:H5NVVDRXY:1:2103:12264:34319', [('M', 11), ('I', 1), ('M', 138)])	('A00887:313:H5NVVDRXY:1:2109:20862:20400', [('M', 40), ('D', 1), ('M', 110)])	('A00887:313:H5NVVDRXY:1:2113:17707:2127', [('M', 40), ('D', 6), ('M', 2), ('I', 1), ('M', 108)])	('A00887:313:H5NVVDRXY:1:2117:31494:23970', [('M', 10), ('D', 2), ('M', 140)])	('A00887:313:H5NVVDRXY:1:2124:6271:26569', [('M', 102), ('I', 1), ('M', 47)])	('A00887:313:H5NVVDRXY:1:2128:8883:15655', [('M', 45), ('D', 8), ('M', 105)])	('A00887:313:H5NVVDRXY:1:2135:15709:22905', [('M', 37), ('I', 1), ('M', 5), ('D', 1), ('M', 108)])	('A00887:313:H5NVVDRXY:1:2169:28176:21042', [('M', 99), ('D', 5), ('M', 51)])	('A00887:313:H5NVVDRXY:1:2174:25391:18411', [('M', 37), ('I', 1), ('M', 112)])	('A00887:313:H5NVVDRXY:1:2175:5620:4554', [('M', 127), ('I', 1), ('M', 22)])	('A00887:313:H5NVVDRXY:1:2178:16929:33974', [('M', 11), ('I', 1), ('M', 138)])	('A00887:313:H5NVVDRXY:1:2207:15103:13933', [('M', 37), ('I', 1), ('M', 112)])	('A00887:313:H5NVVDRXY:1:2209:25518:28369', [('M', 20), ('D', 10), ('M', 131)])	('A00887:313:H5NVVDRXY:1:2226:6922:7592', [('M', 11), ('D', 3), ('M', 139)])	('A00887:313:H5NVVDRXY:1:2248:16143:7748', [('M', 43), ('D', 1), ('M', 107)])	('A00887:313:H5NVVDRXY:1:2248:25075:21559', [('M', 40), ('D', 6), ('M', 2), ('I', 1), ('M', 108)])	('A00887:313:H5NVVDRXY:1:2269:5954:11678', [('M', 43), ('D', 1), ('M', 107)])
36431	('A00887:313:H5NVVDRXY:1:2105:23592:8782', [('M', 135), ('I', 1), ('M', 15)])	('A00887:313:H5NVVDRXY:1:2116:19859:19695', [('M', 38), ('I', 1), ('M', 112)])	('A00887:313:H5NVVDRXY:1:2124:11677:14356', [('M', 102), ('I', 1), ('M', 48)])	('A00887:313:H5NVVDRXY:1:2128:13494:31908', [('M', 36), ('I', 1), ('M', 114)])	('A00887:313:H5NVVDRXY:1:2131:3884:23375', [('M', 126), ('I', 1), ('M', 24)])	('A00887:313:H5NVVDRXY:1:2134:9462:34820', [('M', 16), ('I', 1), ('M', 134)])	('A00887:313:H5NVVDRXY:1:2140:8223:20964', [('M', 126), ('I', 1), ('M', 24)])	('A00887:313:H5NVVDRXY:1:2140:11650:22827', [('M', 126), ('I', 1), ('M', 24)])	('A00887:313:H5NVVDRXY:1:2143:19488:27038', [('M', 97), ('I', 1), ('M', 53)])	('A00887:313:H5NVVDRXY:1:2145:15655:15515', [('M', 135), ('I', 1), ('M', 13)])	('A00887:313:H5NVVDRXY:1:2146:2663:30279', [('M', 23), ('D', 1), ('M', 128)])	('A00887:313:H5NVVDRXY:1:2154:15664:32847', [('M', 75), ('D', 11), ('M', 76)])	('A00887:313:H5NVVDRXY:1:2156:14931:2049', [('M', 25), ('I', 1), ('M', 125)])	('A00887:313:H5NVVDRXY:1:2159:30463:2769', [('M', 36), ('I', 1), ('M', 114)])	('A00887:313:H5NVVDRXY:1:2159:26693:17754', [('M', 22), ('I', 1), ('M', 128)])	('A00887:313:H5NVVDRXY:1:2167:26060:19476', [('M', 36), ('I', 1), ('M', 114)])	('A00887:313:H5NVVDRXY:1:2171:15555:32565', [('M', 10), ('I', 1), ('M', 140)])	('A00887:313:H5NVVDRXY:1:2173:9218:26600', [('M', 126), ('I', 1), ('M', 24)])	('A00887:313:H5NVVDRXY:1:2204:5665:28338', [('M', 42), ('D', 1), ('M', 107)])	('A00887:313:H5NVVDRXY:1:2206:15600:26694', [('M', 114), ('I', 1), ('M', 36)])	('A00887:313:H5NVVDRXY:1:2211:21423:21120', [('M', 42), ('I', 1), ('M', 108)])	('A00887:313:H5NVVDRXY:1:2211:20048:24377', [('M', 11), ('I', 2), ('M', 138)])	('A00887:313:H5NVVDRXY:1:2212:31765:31767', [('M', 97), ('I', 1), ('M', 53)])	('A00887:313:H5NVVDRXY:1:2220:4463:31422', [('M', 135), ('I', 1), ('M', 15)])	('A00887:313:H5NVVDRXY:1:2222:18548:22279', [('M', 38), ('I', 1), ('M', 112)])	('A00887:313:H5NVVDRXY:1:2224:23710:34037', [('M', 42), ('I', 1), ('M', 108)])	('A00887:313:H5NVVDRXY:1:2227:4887:9706', [('M', 10), ('I', 1), ('M', 140)])	('A00887:313:H5NVVDRXY:1:2239:22516:31281', [('M', 22), ('I', 1), ('M', 128)])	('A00887:313:H5NVVDRXY:1:2241:32696:34131', [('M', 16), ('I', 1), ('M', 127)])	('A00887:313:H5NVVDRXY:1:2242:1199:29089', [('M', 63), ('I', 1), ('M', 87)])	('A00887:313:H5NVVDRXY:1:2243:24686:18443', [('M', 19), ('I', 1), ('M', 131)])	('A00887:313:H5NVVDRXY:1:2244:29821:7733', [('M', 97), ('I', 1), ('M', 53)])	('A00887:313:H5NVVDRXY:1:2244:18493:10755', [('M', 36), ('I', 1), ('M', 114)])	('A00887:313:H5NVVDRXY:1:2247:14534:22091', [('M', 11), ('I', 2), ('M', 138)])	('A00887:313:H5NVVDRXY:1:2247:14570:22091', [('M', 11), ('I', 2), ('M', 138)])	('A00887:313:H5NVVDRXY:1:2247:14479:22842', [('M', 11), ('I', 2), ('M', 138)])	('A00887:313:H5NVVDRXY:1:2250:31846:5572', [('M', 36), ('I', 1), ('M', 114)])	('A00887:313:H5NVVDRXY:1:2254:9236:4711', [('M', 13), ('I', 1), ('M', 137)])	('A00887:313:H5NVVDRXY:1:2254:9245:4726', [('M', 13), ('I', 1), ('M', 137)])	('A00887:313:H5NVVDRXY:1:2266:8187:32017', [('M', 13), ('I', 1), ('M', 137)])	('A00887:313:H5NVVDRXY:1:2275:2709:17237', [('M', 22), ('I', 1), ('M', 128)])	('A00887:313:H5NVVDRXY:1:2276:3983:7075', [('M', 126), ('I', 1), ('M', 24)])
36435	('A00887:313:H5NVVDRXY:1:2116:28556:3317', [('M', 9), ('D', 1), ('M', 85)])	('A00887:313:H5NVVDRXY:1:2130:6632:11851', [('M', 108), ('D', 2), ('M', 37)])	('A00887:313:H5NVVDRXY:1:2139:7482:28040', [('M', 122), ('I', 1), ('M', 4)])	('A00887:313:H5NVVDRXY:1:2202:23583:3004', [('M', 122), ('D', 2), ('M', 29)])	('A00887:313:H5NVVDRXY:1:2248:7491:25363', [('M', 6), ('I', 1), ('M', 144)])	('A00887:313:H5NVVDRXY:1:2263:25581:19805', [('M', 5), ('I', 1), ('M', 145)])
69169	('A00887:313:H5NVVDRXY:1:2103:3622:35697', [('M', 146), ('D', 1), ('M', 5)])	('A00887:313:H5NVVDRXY:1:2106:25536:35102', [('M', 86), ('I', 1), ('M', 64)])	('A00887:313:H5NVVDRXY:1:2123:2935:4288', [('M', 88), ('D', 1), ('M', 63)])	('A00887:313:H5NVVDRXY:1:2127:8531:22153', [('M', 69), ('I', 1), ('M', 80)])	('A00887:313:H5NVVDRXY:1:2151:14552:26318', [('M', 3), ('I', 1), ('M', 147)])	('A00887:313:H5NVVDRXY:1:2161:23285:22122', [('M', 69), ('D', 1), ('M', 82)])	('A00887:313:H5NVVDRXY:1:2162:6198:33583', [('M', 62), ('I', 1), ('M', 88)])	('A00887:313:H5NVVDRXY:1:2168:30617:1125', [('M', 4), ('I', 1), ('M', 145)])	('A00887:313:H5NVVDRXY:1:2169:2899:12399', [('M', 112), ('I', 1), ('M', 38)])	('A00887:313:H5NVVDRXY:1:2206:5801:30890', [('M', 62), ('I', 1), ('M', 87)])	('A00887:313:H5NVVDRXY:1:2227:26747:35978', [('M', 66), ('D', 1), ('M', 85)])	('A00887:313:H5NVVDRXY:1:2250:23845:6872', [('M', 3), ('I', 1), ('M', 147)])	('A00887:313:H5NVVDRXY:1:2257:3549:28181', [('M', 57), ('I', 2), ('M', 3), ('D', 2), ('M', 89)])	('A00887:313:H5NVVDRXY:1:2259:13557:15389', [('M', 66), ('D', 1), ('M', 85)])	('A00887:313:H5NVVDRXY:1:2265:17056:31688', [('M', 75), ('D', 1), ('M', 74)])	('A00887:313:H5NVVDRXY:1:2271:25346:31861', [('M', 3), ('I', 1), ('M', 147)])	('A00887:313:H5NVVDRXY:1:2272:7437:30780', [('M', 81), ('I', 1), ('M', 68)])
78415	('A00887:313:H5NVVDRXY:1:2146:2853:22247', [('M', 62), ('D', 1), ('M', 85)])
69170	('A00887:313:H5NVVDRXY:1:2162:19515:26177', [('M', 124), ('D', 1), ('M', 26)])	('A00887:313:H5NVVDRXY:1:2173:12102:8359', [('M', 73), ('D', 8), ('M', 78)])	('A00887:313:H5NVVDRXY:1:2178:25319:8985', [('M', 17), ('I', 2), ('M', 132)])	('A00887:313:H5NVVDRXY:1:2248:1759:1908', [('M', 69), ('I', 2), ('M', 80)])	('A00887:313:H5NVVDRXY:1:2252:29821:21355', [('M', 68), ('D', 8), ('M', 83)])	('A00887:313:H5NVVDRXY:1:2260:29586:5321', [('M', 69), ('I', 2), ('M', 80)])	('A00887:313:H5NVVDRXY:1:2276:18168:16548', [('M', 133), ('I', 2), ('M', 16)])
69171	('A00887:313:H5NVVDRXY:1:2104:28899:20290', [('M', 75), ('D', 1), ('M', 76)])	('A00887:313:H5NVVDRXY:1:2104:27227:35180', [('M', 15), ('D', 1), ('M', 136)])	('A00887:313:H5NVVDRXY:1:2106:11279:36933', [('M', 125), ('D', 1), ('M', 26)])	('A00887:313:H5NVVDRXY:1:2110:2799:29356', [('M', 67), ('I', 2), ('M', 6), ('D', 1), ('M', 3), ('D', 1), ('M', 70)])	('A00887:313:H5NVVDRXY:1:2114:29541:18302', [('M', 95), ('D', 6), ('M', 56)])	('A00887:313:H5NVVDRXY:1:2117:29939:5901', [('M', 5), ('I', 1), ('M', 145)])	('A00887:313:H5NVVDRXY:1:2119:31439:5274', [('M', 110), ('I', 1), ('M', 40)])	('A00887:313:H5NVVDRXY:1:2120:9209:12242', [('M', 73), ('I', 1), ('M', 77)])	('A00887:313:H5NVVDRXY:1:2121:25048:5760', [('M', 20), ('D', 1), ('M', 131)])	('A00887:313:H5NVVDRXY:1:2123:5032:35039', [('M', 104), ('I', 1), ('M', 46)])	('A00887:313:H5NVVDRXY:1:2128:20446:31548', [('M', 19), ('D', 1), ('M', 132)])	('A00887:313:H5NVVDRXY:1:2128:7545:33755', [('M', 84), ('I', 1), ('M', 66)])	('A00887:313:H5NVVDRXY:1:2128:31991:36636', [('M', 60), ('D', 1), ('M', 91)])	('A00887:313:H5NVVDRXY:1:2135:24578:16877', [('M', 15), ('I', 1), ('M', 135)])	('A00887:313:H5NVVDRXY:1:2139:14534:16266', [('M', 51), ('I', 1), ('M', 99)])	('A00887:313:H5NVVDRXY:1:2139:16007:17785', [('M', 51), ('I', 1), ('M', 99)])	('A00887:313:H5NVVDRXY:1:2140:8160:2785', [('M', 67), ('D', 1), ('M', 84)])	('A00887:313:H5NVVDRXY:1:2141:19144:26443', [('M', 130), ('D', 1), ('M', 21)])	('A00887:313:H5NVVDRXY:1:2158:30002:7545', [('M', 42), ('D', 1), ('M', 9)])	('A00887:313:H5NVVDRXY:1:2158:30002:7545', [('M', 42), ('D', 1), ('M', 9)])	('A00887:313:H5NVVDRXY:1:2161:30264:3239', [('M', 123), ('D', 1), ('M', 28)])	('A00887:313:H5NVVDRXY:1:2166:27787:3740', [('M', 20), ('D', 1), ('M', 73)])	('A00887:313:H5NVVDRXY:1:2166:27787:3740', [('M', 20), ('D', 1), ('M', 73)])	('A00887:313:H5NVVDRXY:1:2166:21269:32534', [('M', 98), ('D', 1), ('M', 53)])	('A00887:313:H5NVVDRXY:1:2167:25762:30953', [('M', 110), ('I', 1), ('M', 40)])	('A00887:313:H5NVVDRXY:1:2170:7871:7263', [('M', 60), ('D', 1), ('M', 91)])	('A00887:313:H5NVVDRXY:1:2172:13485:21746', [('M', 104), ('D', 1), ('M', 47)])	('A00887:313:H5NVVDRXY:1:2175:29568:35728', [('M', 20), ('D', 1), ('M', 131)])	('A00887:313:H5NVVDRXY:1:2201:30752:18740', [('M', 98), ('D', 1), ('M', 53)])	('A00887:313:H5NVVDRXY:1:2206:7446:17957', [('M', 116), ('D', 1), ('M', 35)])	('A00887:313:H5NVVDRXY:1:2208:8323:32878', [('M', 93), ('D', 1), ('M', 58)])	('A00887:313:H5NVVDRXY:1:2209:22733:3067', [('M', 132), ('I', 1), ('M', 18)])	('A00887:313:H5NVVDRXY:1:2209:23204:3317', [('M', 132), ('I', 1), ('M', 18)])	('A00887:313:H5NVVDRXY:1:2210:26250:17112', [('M', 41), ('D', 1), ('M', 50)])	('A00887:313:H5NVVDRXY:1:2210:26250:17112', [('M', 41), ('D', 1), ('M', 50)])	('A00887:313:H5NVVDRXY:1:2212:12753:33035', [('M', 123), ('D', 1), ('M', 28)])	('A00887:313:H5NVVDRXY:1:2213:4273:33379', [('M', 15), ('I', 1), ('M', 135)])	('A00887:313:H5NVVDRXY:1:2214:20618:27085', [('M', 67), ('D', 1), ('M', 84)])	('A00887:313:H5NVVDRXY:1:2214:20618:27117', [('M', 67), ('D', 1), ('M', 84)])	('A00887:313:H5NVVDRXY:1:2217:2347:6245', [('M', 123), ('I', 1), ('M', 27)])	('A00887:313:H5NVVDRXY:1:2224:31295:14669', [('M', 67), ('I', 1), ('M', 83)])	('A00887:313:H5NVVDRXY:1:2226:24198:6574', [('M', 15), ('D', 1), ('M', 136)])	('A00887:313:H5NVVDRXY:1:2227:22941:26725', [('M', 9), ('D', 1), ('M', 142)])	('A00887:313:H5NVVDRXY:1:2231:5430:14465', [('M', 110), ('D', 1), ('M', 41)])	('A00887:313:H5NVVDRXY:1:2231:14850:26365', [('M', 137), ('D', 5), ('M', 14)])	('A00887:313:H5NVVDRXY:1:2231:16622:27774', [('M', 137), ('D', 5), ('M', 14)])	('A00887:313:H5NVVDRXY:1:2236:29668:17613', [('M', 104), ('D', 1), ('M', 47)])	('A00887:313:H5NVVDRXY:1:2237:25816:6277', [('M', 27), ('D', 1), ('M', 124)])	('A00887:313:H5NVVDRXY:1:2244:6768:22858', [('M', 132), ('D', 1), ('M', 19)])	('A00887:313:H5NVVDRXY:1:2248:24740:9580', [('M', 67), ('D', 1), ('M', 84)])	('A00887:313:H5NVVDRXY:1:2266:7690:33223', [('M', 110), ('D', 1), ('M', 6)])	('A00887:313:H5NVVDRXY:1:2266:7690:33223', [('M', 110), ('D', 1), ('M', 6)])	('A00887:313:H5NVVDRXY:1:2267:1976:7263', [('M', 34), ('D', 1), ('M', 117)])
69172	('A00887:313:H5NVVDRXY:1:2118:30047:34522', [('M', 52), ('D', 18), ('M', 99)])	('A00887:313:H5NVVDRXY:1:2118:30517:34616', [('M', 52), ('D', 18), ('M', 99)])	('A00887:313:H5NVVDRXY:1:2129:30183:22733', [('M', 131), ('I', 2), ('M', 18)])	('A00887:313:H5NVVDRXY:1:2153:19651:22498', [('M', 4), ('D', 1), ('M', 147)])	('A00887:313:H5NVVDRXY:1:2165:4490:9173', [('M', 110), ('I', 2), ('M', 39)])	('A00887:313:H5NVVDRXY:1:2165:4444:19147', [('M', 110), ('I', 2), ('M', 39)])	('A00887:313:H5NVVDRXY:1:2227:5936:17315', [('M', 67), ('I', 2), ('M', 25)])	('A00887:313:H5NVVDRXY:1:2227:5936:17315', [('M', 67), ('I', 2), ('M', 25)])	('A00887:313:H5NVVDRXY:1:2239:27615:12931', [('M', 66), ('D', 1), ('M', 85)])	('A00887:313:H5NVVDRXY:1:2248:4354:5400', [('M', 133), ('D', 3), ('M', 18)])	('A00887:313:H5NVVDRXY:1:2261:25690:25316', [('M', 67), ('I', 2), ('M', 82)])	('A00887:313:H5NVVDRXY:1:2275:1615:2534', [('M', 20), ('D', 2), ('M', 131)])
36439	('A00887:313:H5NVVDRXY:1:2132:14018:13589', [('M', 28), ('I', 1), ('M', 121)])	('A00887:313:H5NVVDRXY:1:2133:11397:29997', [('M', 122), ('D', 1), ('M', 21)])	('A00887:313:H5NVVDRXY:1:2248:19244:19194', [('M', 145), ('I', 1), ('M', 4)])	('A00887:313:H5NVVDRXY:1:2271:25861:33661', [('M', 24), ('D', 1), ('M', 64)])
36442	('A00887:313:H5NVVDRXY:1:2104:23041:11146', [('M', 76), ('I', 1), ('M', 74)])	('A00887:313:H5NVVDRXY:1:2125:23610:2487', [('M', 146), ('I', 1), ('M', 4)])	('A00887:313:H5NVVDRXY:1:2171:27507:27461', [('M', 72), ('D', 1), ('M', 78)])	('A00887:313:H5NVVDRXY:1:2212:31340:32565', [('M', 14), ('D', 1), ('M', 137)])	('A00887:313:H5NVVDRXY:1:2224:11659:12696', [('M', 76), ('I', 1), ('M', 74)])	('A00887:313:H5NVVDRXY:1:2236:19985:13526', [('M', 43), ('I', 30), ('M', 78)])	('A00887:313:H5NVVDRXY:1:2257:22968:29966', [('M', 21), ('D', 1), ('M', 130)])
69177	('A00887:313:H5NVVDRXY:1:2103:1307:36699', [('M', 92), ('D', 1), ('M', 59)])	('A00887:313:H5NVVDRXY:1:2106:13602:26553', [('M', 14), ('D', 1), ('M', 137)])	('A00887:313:H5NVVDRXY:1:2113:32687:7341', [('M', 61), ('D', 1), ('M', 90)])	('A00887:313:H5NVVDRXY:1:2121:1570:7028', [('M', 9), ('D', 1), ('M', 142)])	('A00887:313:H5NVVDRXY:1:2123:31186:15546', [('M', 124), ('D', 20), ('M', 27)])	('A00887:313:H5NVVDRXY:1:2123:22498:19946', [('M', 145), ('D', 1), ('M', 6)])	('A00887:313:H5NVVDRXY:1:2126:19343:5306', [('M', 105), ('D', 2), ('M', 46)])	('A00887:313:H5NVVDRXY:1:2132:5321:7200', [('M', 98), ('D', 1), ('M', 53)])	('A00887:313:H5NVVDRXY:1:2134:6008:22357', [('M', 61), ('D', 1), ('M', 90)])	('A00887:313:H5NVVDRXY:1:2135:17924:3317', [('M', 92), ('D', 1), ('M', 59)])	('A00887:313:H5NVVDRXY:1:2136:32099:26177', [('M', 45), ('D', 3), ('M', 106)])	('A00887:313:H5NVVDRXY:1:2137:19135:8202', [('M', 58), ('D', 1), ('M', 93)])	('A00887:313:H5NVVDRXY:1:2139:29731:22388', [('M', 21), ('D', 1), ('M', 130)])	('A00887:313:H5NVVDRXY:1:2145:24343:9173', [('M', 61), ('D', 1), ('M', 90)])	('A00887:313:H5NVVDRXY:1:2145:24334:9189', [('M', 61), ('D', 1), ('M', 90)])	('A00887:313:H5NVVDRXY:1:2155:31114:17519', [('M', 105), ('D', 2), ('M', 46)])	('A00887:313:H5NVVDRXY:1:2157:13105:18552', [('M', 54), ('D', 1), ('M', 97)])	('A00887:313:H5NVVDRXY:1:2158:17128:4633', [('M', 48), ('D', 1), ('M', 103)])	('A00887:313:H5NVVDRXY:1:2165:4029:22498', [('M', 142), ('D', 1), ('M', 9)])	('A00887:313:H5NVVDRXY:1:2166:5348:23531', [('M', 138), ('D', 1), ('M', 13)])	('A00887:313:H5NVVDRXY:1:2168:17074:5071', [('M', 58), ('D', 1), ('M', 93)])	('A00887:313:H5NVVDRXY:1:2172:29098:31469', [('M', 124), ('D', 1), ('M', 26)])	('A00887:313:H5NVVDRXY:1:2177:18882:14184', [('M', 145), ('D', 1), ('M', 6)])	('A00887:313:H5NVVDRXY:1:2207:7600:26835', [('M', 138), ('D', 1), ('M', 13)])	('A00887:313:H5NVVDRXY:1:2208:15148:4742', [('M', 142), ('D', 1), ('M', 9)])	('A00887:313:H5NVVDRXY:1:2210:6470:27759', [('M', 98), ('D', 1), ('M', 53)])	('A00887:313:H5NVVDRXY:1:2214:26955:21527', [('M', 54), ('D', 1), ('M', 97)])	('A00887:313:H5NVVDRXY:1:2221:13675:16313', [('M', 84), ('D', 2), ('M', 67)])	('A00887:313:H5NVVDRXY:1:2227:18484:20823', [('M', 89), ('D', 6), ('M', 62)])	('A00887:313:H5NVVDRXY:1:2230:21251:18161', [('M', 92), ('D', 1), ('M', 59)])	('A00887:313:H5NVVDRXY:1:2232:14136:18740', [('M', 20), ('D', 4), ('M', 131)])	('A00887:313:H5NVVDRXY:1:2241:5032:19006', [('M', 51), ('D', 1), ('M', 100)])	('A00887:313:H5NVVDRXY:1:2244:11071:33254', [('M', 61), ('D', 1), ('M', 90)])	('A00887:313:H5NVVDRXY:1:2247:19886:13448', [('M', 9), ('D', 1), ('M', 142)])	('A00887:313:H5NVVDRXY:1:2248:29586:33066', [('M', 61), ('D', 1), ('M', 90)])	('A00887:313:H5NVVDRXY:1:2251:9923:27132', [('M', 142), ('D', 1), ('M', 9)])	('A00887:313:H5NVVDRXY:1:2251:21721:28463', [('M', 92), ('D', 1), ('M', 59)])	('A00887:313:H5NVVDRXY:1:2253:15754:8860', [('M', 61), ('D', 1), ('M', 90)])	('A00887:313:H5NVVDRXY:1:2257:15826:26083', [('M', 9), ('D', 1), ('M', 142)])	('A00887:313:H5NVVDRXY:1:2259:1841:21715', [('M', 54), ('D', 1), ('M', 97)])	('A00887:313:H5NVVDRXY:1:2263:21395:8328', [('M', 61), ('D', 1), ('M', 90)])	('A00887:313:H5NVVDRXY:1:2263:17987:18928', [('M', 98), ('D', 1), ('M', 27)])	('A00887:313:H5NVVDRXY:1:2263:17987:18928', [('M', 98), ('D', 1), ('M', 27)])	('A00887:313:H5NVVDRXY:1:2269:18683:7545', [('M', 142), ('D', 1), ('M', 9)])
13120	('A00887:313:H5NVVDRXY:1:2224:13801:26866', [('M', 47), ('I', 3), ('M', 55)])	('A00887:313:H5NVVDRXY:1:2224:13801:26866', [('M', 47), ('I', 3), ('M', 55)])
69178	('A00887:313:H5NVVDRXY:1:2176:23276:20823', [('M', 53), ('D', 1), ('M', 98)])	('A00887:313:H5NVVDRXY:1:2220:15908:22404', [('M', 39), ('D', 1), ('M', 16), ('S', 96)])	('A00887:313:H5NVVDRXY:1:2232:32506:30608', [('M', 116), ('I', 1), ('M', 34)])	('A00887:313:H5NVVDRXY:1:2268:2799:18865', [('M', 105), ('D', 4), ('M', 45)])	('A00887:313:H5NVVDRXY:1:2273:3830:14544', [('M', 105), ('D', 4), ('M', 46)])	('A00887:313:H5NVVDRXY:1:2274:2718:7200', [('M', 63), ('D', 4), ('M', 1), ('I', 4), ('M', 82)])
69180	('A00887:313:H5NVVDRXY:1:2105:22616:12477', [('M', 125), ('D', 5), ('M', 20), ('S', 5)])	('A00887:313:H5NVVDRXY:1:2113:1551:15389', [('M', 86), ('D', 6), ('M', 62)])	('A00887:313:H5NVVDRXY:1:2116:22851:30733', [('M', 58), ('D', 1), ('M', 93)])	('A00887:313:H5NVVDRXY:1:2141:7256:28432', [('M', 100), ('I', 1), ('M', 50)])	('A00887:313:H5NVVDRXY:1:2153:1280:34115', [('M', 142), ('I', 1), ('M', 7)])	('A00887:313:H5NVVDRXY:1:2259:14434:21543', [('M', 130), ('D', 6), ('M', 21)])	('A00887:313:H5NVVDRXY:1:2269:25310:13448', [('M', 125), ('D', 5), ('M', 20), ('S', 6)])	('A00887:313:H5NVVDRXY:1:2273:6686:4398', [('M', 75), ('I', 1), ('M', 75)])
36447	('A00887:313:H5NVVDRXY:1:2201:11849:4476', [('M', 85), ('I', 1), ('M', 61)])
69181	('A00887:313:H5NVVDRXY:1:2103:25238:23563', [('M', 129), ('I', 1), ('M', 21)])	('A00887:313:H5NVVDRXY:1:2111:11659:3490', [('M', 88), ('D', 1), ('M', 63)])	('A00887:313:H5NVVDRXY:1:2116:29912:2253', [('M', 100), ('I', 1), ('M', 50)])	('A00887:313:H5NVVDRXY:1:2132:18313:13009', [('M', 10), ('D', 1), ('M', 141)])	('A00887:313:H5NVVDRXY:1:2140:30092:10081', [('M', 146), ('D', 1), ('M', 5)])	('A00887:313:H5NVVDRXY:1:2140:6542:10316', [('M', 138), ('D', 1), ('M', 12)])	('A00887:313:H5NVVDRXY:1:2142:20998:28494', [('M', 50), ('D', 1), ('M', 101)])	('A00887:313:H5NVVDRXY:1:2144:15474:15327', [('M', 100), ('D', 6), ('M', 51)])	('A00887:313:H5NVVDRXY:1:2145:15546:30295', [('M', 138), ('D', 1), ('M', 13)])	('A00887:313:H5NVVDRXY:1:2147:28275:15671', [('M', 57), ('I', 1), ('M', 93)])	('A00887:313:H5NVVDRXY:1:2157:5204:10661', [('M', 7), ('I', 1), ('M', 143)])	('A00887:313:H5NVVDRXY:1:2160:6036:16767', [('M', 74), ('I', 1), ('M', 76)])	('A00887:313:H5NVVDRXY:1:2168:1913:22122', [('M', 10), ('D', 1), ('M', 85)])	('A00887:313:H5NVVDRXY:1:2175:3848:27790', [('M', 138), ('D', 1), ('M', 9)])	('A00887:313:H5NVVDRXY:1:2176:24135:33082', [('M', 5), ('D', 1), ('M', 106)])	('A00887:313:H5NVVDRXY:1:2201:11614:17190', [('M', 47), ('D', 1), ('M', 104)])	('A00887:313:H5NVVDRXY:1:2208:18421:28228', [('M', 100), ('I', 1), ('M', 50)])	('A00887:313:H5NVVDRXY:1:2223:26458:23891', [('M', 141), ('D', 1), ('M', 10)])	('A00887:313:H5NVVDRXY:1:2228:12283:32377', [('M', 50), ('D', 1), ('M', 101)])	('A00887:313:H5NVVDRXY:1:2228:3016:33990', [('M', 100), ('I', 1), ('M', 50)])	('A00887:313:H5NVVDRXY:1:2234:28438:20055', [('M', 72), ('I', 9), ('M', 70)])	('A00887:313:H5NVVDRXY:1:2250:1642:3928', [('M', 41), ('D', 1), ('M', 110)])	('A00887:313:H5NVVDRXY:1:2260:15546:29888', [('M', 125), ('D', 1), ('M', 26)])	('A00887:313:H5NVVDRXY:1:2269:24406:30639', [('M', 9), ('D', 1), ('M', 142)])
46056	('A00887:313:H5NVVDRXY:1:2217:18421:14043', [('M', 148), ('D', 1), ('M', 3)])
144399	('A00887:313:H5NVVDRXY:1:2116:32841:17754', [('M', 46), ('D', 32), ('M', 104)])
69185	('A00887:313:H5NVVDRXY:1:2124:23565:7326', [('M', 144), ('I', 1), ('M', 6)])	('A00887:313:H5NVVDRXY:1:2136:8341:34100', [('M', 37), ('I', 1), ('M', 113)])	('A00887:313:H5NVVDRXY:1:2136:8106:34131', [('M', 37), ('I', 1), ('M', 113)])	('A00887:313:H5NVVDRXY:1:2143:30427:14418', [('M', 118), ('I', 1), ('M', 32)])	('A00887:313:H5NVVDRXY:1:2143:28348:15358', [('M', 118), ('I', 1), ('M', 32)])	('A00887:313:H5NVVDRXY:1:2148:14624:32643', [('M', 53), ('I', 1), ('M', 97)])	('A00887:313:H5NVVDRXY:1:2175:27453:33098', [('M', 84), ('D', 1), ('M', 67)])	('A00887:313:H5NVVDRXY:1:2177:23999:35603', [('M', 70), ('I', 1), ('M', 80)])	('A00887:313:H5NVVDRXY:1:2204:30969:13009', [('M', 5), ('D', 1), ('M', 74)])	('A00887:313:H5NVVDRXY:1:2213:5385:5181', [('M', 46), ('I', 1), ('M', 104)])	('A00887:313:H5NVVDRXY:1:2219:14597:2409', [('M', 37), ('I', 1), ('M', 113)])	('A00887:313:H5NVVDRXY:1:2219:14778:2628', [('M', 37), ('I', 1), ('M', 113)])	('A00887:313:H5NVVDRXY:1:2274:18936:4789', [('M', 53), ('I', 1), ('M', 97)])	('A00887:313:H5NVVDRXY:1:2278:14091:21731', [('M', 65), ('I', 1), ('M', 85)])
36452	('A00887:313:H5NVVDRXY:1:2201:10845:4961', [('M', 73), ('D', 2), ('M', 75)])	('A00887:313:H5NVVDRXY:1:2207:25364:8594', [('M', 58), ('D', 1), ('M', 93)])	('A00887:313:H5NVVDRXY:1:2239:8522:25207', [('M', 124), ('I', 3), ('M', 24)])	('A00887:313:H5NVVDRXY:1:2239:9444:28588', [('M', 124), ('I', 3), ('M', 24)])
36454	('A00887:313:H5NVVDRXY:1:2176:14868:36886', [('M', 20), ('D', 5), ('M', 131)])	('A00887:313:H5NVVDRXY:1:2215:1669:33317', [('M', 82), ('D', 1), ('M', 69)])
69190	('A00887:313:H5NVVDRXY:1:2156:25880:19883', [('M', 73), ('D', 3), ('M', 78)])	('A00887:313:H5NVVDRXY:1:2174:25473:22936', [('M', 126), ('D', 16), ('M', 25)])	('A00887:313:H5NVVDRXY:1:2175:15591:27242', [('M', 51), ('I', 1), ('M', 99)])	('A00887:313:H5NVVDRXY:1:2206:12617:25567', [('M', 91), ('D', 3), ('M', 60)])	('A00887:313:H5NVVDRXY:1:2206:12807:25739', [('M', 91), ('D', 3), ('M', 60)])	('A00887:313:H5NVVDRXY:1:2222:9670:4961', [('M', 108), ('D', 5), ('M', 43)])	('A00887:313:H5NVVDRXY:1:2222:9534:4977', [('M', 108), ('D', 5), ('M', 43)])	('A00887:313:H5NVVDRXY:1:2259:22923:30420', [('M', 85), ('D', 1), ('M', 66)])	('A00887:313:H5NVVDRXY:1:2269:18394:19664', [('M', 104), ('D', 1), ('M', 46)])	('A00887:313:H5NVVDRXY:1:2269:30526:35853', [('M', 79), ('D', 1), ('M', 71)])
36458	('A00887:313:H5NVVDRXY:1:2274:4146:18693', [('M', 95), ('D', 38), ('M', 56)])
36459	('A00887:313:H5NVVDRXY:1:2113:16161:9471', [('M', 75), ('D', 1), ('M', 76)])	('A00887:313:H5NVVDRXY:1:2119:27299:13479', [('M', 47), ('D', 11), ('M', 104)])	('A00887:313:H5NVVDRXY:1:2121:18864:27085', [('M', 51), ('D', 1), ('M', 100)])	('A00887:313:H5NVVDRXY:1:2122:18611:27962', [('M', 49), ('D', 6), ('M', 102)])	('A00887:313:H5NVVDRXY:1:2122:18566:28009', [('M', 49), ('D', 6), ('M', 102)])	('A00887:313:H5NVVDRXY:1:2130:22299:32409', [('M', 58), ('D', 11), ('M', 93)])	('A00887:313:H5NVVDRXY:1:2134:30246:14325', [('M', 10), ('D', 4), ('M', 141)])	('A00887:313:H5NVVDRXY:1:2137:16929:30749', [('M', 4), ('D', 1), ('M', 147)])	('A00887:313:H5NVVDRXY:1:2143:25834:18834', [('M', 47), ('D', 11), ('M', 104)])	('A00887:313:H5NVVDRXY:1:2167:25319:29778', [('M', 49), ('D', 5), ('M', 102)])	('A00887:313:H5NVVDRXY:1:2168:25039:36307', [('M', 70), ('D', 24), ('M', 81)])	('A00887:313:H5NVVDRXY:1:2205:23674:22639', [('M', 11), ('D', 1), ('M', 140)])	('A00887:313:H5NVVDRXY:1:2211:15402:24659', [('M', 73), ('I', 4), ('M', 74)])	('A00887:313:H5NVVDRXY:1:2217:23619:12900', [('M', 101), ('D', 2), ('M', 50)])	('A00887:313:H5NVVDRXY:1:2231:24551:4085', [('M', 136), ('D', 1), ('M', 15)])	('A00887:313:H5NVVDRXY:1:2235:13376:24471', [('M', 27), ('D', 1), ('M', 124)])	('A00887:313:H5NVVDRXY:1:2240:9462:25050', [('M', 4), ('D', 1), ('M', 147)])	('A00887:313:H5NVVDRXY:1:2242:22363:9283', [('M', 27), ('D', 1), ('M', 124)])	('A00887:313:H5NVVDRXY:1:2243:23249:20744', [('M', 51), ('D', 1), ('M', 100)])	('A00887:313:H5NVVDRXY:1:2246:11116:8375', [('M', 90), ('D', 1), ('M', 61)])	('A00887:313:H5NVVDRXY:1:2250:32416:19147', [('M', 51), ('D', 1), ('M', 100)])	('A00887:313:H5NVVDRXY:1:2252:29315:20635', [('M', 27), ('D', 1), ('M', 124)])	('A00887:313:H5NVVDRXY:1:2252:31891:30389', [('M', 47), ('D', 11), ('M', 104)])	('A00887:313:H5NVVDRXY:1:2252:30120:35274', [('M', 117), ('D', 1), ('M', 34)])	('A00887:313:H5NVVDRXY:1:2259:31684:13213', [('M', 14), ('D', 1), ('M', 137)])	('A00887:313:H5NVVDRXY:1:2260:16559:10942', [('M', 51), ('D', 6), ('M', 100)])	('A00887:313:H5NVVDRXY:1:2264:13874:22263', [('M', 51), ('D', 1), ('M', 100)])
144666	('A00887:313:H5NVVDRXY:1:2146:25590:19194', [('M', 15), ('I', 1), ('M', 135)])
36463	('A00887:313:H5NVVDRXY:1:2134:17770:35587', [('M', 4), ('I', 1), ('M', 112)])	('A00887:313:H5NVVDRXY:1:2146:8956:15718', [('M', 148), ('D', 1), ('M', 3)])	('A00887:313:H5NVVDRXY:1:2164:28935:24674', [('M', 4), ('I', 1), ('M', 143)])	('A00887:313:H5NVVDRXY:1:2178:32642:25989', [('M', 4), ('I', 1), ('M', 144)])	('A00887:313:H5NVVDRXY:1:2226:26087:26819', [('M', 4), ('I', 1), ('M', 143)])	('A00887:313:H5NVVDRXY:1:2267:20618:17879', [('M', 4), ('I', 1), ('M', 144)])
144765	('A00887:313:H5NVVDRXY:1:2113:26268:35180', [('M', 12), ('D', 1), ('M', 139)])
79239	('A00887:313:H5NVVDRXY:1:2227:18511:13792', [('M', 105), ('D', 1), ('M', 46)])
79317	('A00887:313:H5NVVDRXY:1:2227:18511:13792', [('M', 27), ('D', 1), ('M', 124)])
144859	('A00887:313:H5NVVDRXY:1:2269:11559:31908', [('M', 80), ('D', 1), ('M', 70)])
69201	('A00887:313:H5NVVDRXY:1:2129:9444:26177', [('M', 16), ('D', 1), ('M', 135)])	('A00887:313:H5NVVDRXY:1:2132:17951:7028', [('M', 110), ('I', 2), ('M', 39)])	('A00887:313:H5NVVDRXY:1:2132:18566:8093', [('M', 110), ('I', 2), ('M', 39)])	('A00887:313:H5NVVDRXY:1:2171:7663:3771', [('M', 118), ('D', 1), ('M', 32)])	('A00887:313:H5NVVDRXY:1:2225:22987:24862', [('M', 68), ('D', 1), ('M', 83)])	('A00887:313:H5NVVDRXY:1:2228:2428:29434', [('M', 93), ('D', 27), ('M', 58)])	('A00887:313:H5NVVDRXY:1:2245:31159:1157', [('M', 65), ('D', 14), ('M', 86)])	('A00887:313:H5NVVDRXY:1:2247:11749:12038', [('M', 80), ('D', 14), ('M', 71)])	('A00887:313:H5NVVDRXY:1:2273:32506:34272', [('M', 89), ('D', 2), ('M', 38)])	('A00887:313:H5NVVDRXY:1:2273:32506:34272', [('M', 89), ('D', 2), ('M', 38)])
36469	('A00887:313:H5NVVDRXY:1:2208:14516:8155', [('M', 68), ('D', 1), ('M', 83)])
79554	('A00887:313:H5NVVDRXY:1:2234:29559:19523', [('M', 53), ('I', 1), ('M', 97)])
36474	('A00887:313:H5NVVDRXY:1:2104:25536:30968', [('M', 83), ('I', 1), ('M', 67)])	('A00887:313:H5NVVDRXY:1:2133:24578:31970', [('M', 54), ('I', 1), ('M', 96)])	('A00887:313:H5NVVDRXY:1:2140:4915:7748', [('M', 83), ('I', 1), ('M', 67)])	('A00887:313:H5NVVDRXY:1:2149:8956:22326', [('M', 54), ('I', 1), ('M', 96)])	('A00887:313:H5NVVDRXY:1:2152:21694:36119', [('M', 58), ('I', 1), ('M', 92)])	('A00887:313:H5NVVDRXY:1:2206:31765:8437', [('M', 83), ('I', 1), ('M', 67)])	('A00887:313:H5NVVDRXY:1:2208:24406:25504', [('M', 83), ('I', 1), ('M', 67)])	('A00887:313:H5NVVDRXY:1:2240:31159:12587', [('M', 83), ('I', 1), ('M', 66)])	('A00887:313:H5NVVDRXY:1:2265:18285:16438', [('M', 60), ('D', 1), ('M', 91)])	('A00887:313:H5NVVDRXY:1:2267:10511:35571', [('M', 3), ('D', 1), ('M', 133)])	('A00887:313:H5NVVDRXY:1:2275:18864:34444', [('M', 54), ('I', 1), ('M', 96)])
69208	('A00887:313:H5NVVDRXY:1:2116:19840:5916', [('M', 100), ('D', 1), ('M', 51)])	('A00887:313:H5NVVDRXY:1:2165:22815:5400', [('M', 23), ('D', 1), ('M', 127)])	('A00887:313:H5NVVDRXY:1:2165:18945:16986', [('M', 23), ('D', 1), ('M', 127)])	('A00887:313:H5NVVDRXY:1:2170:4444:20525', [('M', 143), ('D', 1), ('M', 8)])	('A00887:313:H5NVVDRXY:1:2219:19705:22341', [('M', 23), ('D', 1), ('M', 128)])	('A00887:313:H5NVVDRXY:1:2223:18837:22529', [('M', 131), ('D', 12), ('M', 20)])	('A00887:313:H5NVVDRXY:1:2240:31159:36010', [('M', 23), ('D', 1), ('M', 128)])	('A00887:313:H5NVVDRXY:1:2244:28754:35070', [('M', 34), ('D', 1), ('M', 117)])	('A00887:313:H5NVVDRXY:1:2261:9887:25692', [('M', 132), ('D', 1), ('M', 19)])
36477	('A00887:313:H5NVVDRXY:1:2115:18882:19601', [('M', 43), ('D', 1), ('M', 108)])	('A00887:313:H5NVVDRXY:1:2209:3866:4085', [('M', 127), ('I', 1), ('M', 23)])
14127	('A00887:313:H5NVVDRXY:1:2142:14416:3662', [('M', 50), ('D', 1), ('M', 100)])
36478	('A00887:313:H5NVVDRXY:1:2108:4544:22232', [('M', 115), ('D', 2), ('M', 36)])	('A00887:313:H5NVVDRXY:1:2109:29161:33708', [('M', 36), ('D', 1), ('M', 115)])	('A00887:313:H5NVVDRXY:1:2156:27109:19820', [('M', 18), ('D', 1), ('M', 133)])	('A00887:313:H5NVVDRXY:1:2169:32868:24565', [('M', 118), ('D', 2), ('M', 33)])	('A00887:313:H5NVVDRXY:1:2201:21197:33160', [('M', 32), ('D', 1), ('M', 119)])	('A00887:313:H5NVVDRXY:1:2206:31304:28150', [('M', 25), ('D', 1), ('M', 126)])	('A00887:313:H5NVVDRXY:1:2232:19705:35587', [('M', 3), ('D', 1), ('M', 97)])	('A00887:313:H5NVVDRXY:1:2252:17680:29262', [('M', 32), ('D', 6), ('M', 119)])	('A00887:313:H5NVVDRXY:1:2253:25536:32346', [('M', 145), ('D', 1), ('M', 6)])	('A00887:313:H5NVVDRXY:1:2278:7057:22200', [('M', 58), ('D', 2), ('M', 93)])
69214	('A00887:313:H5NVVDRXY:1:2115:17852:28714', [('M', 129), ('D', 1), ('M', 22)])	('A00887:313:H5NVVDRXY:1:2116:18964:13479', [('M', 25), ('I', 2), ('M', 124)])	('A00887:313:H5NVVDRXY:1:2119:28375:25144', [('M', 129), ('D', 1), ('M', 22)])	('A00887:313:H5NVVDRXY:1:2119:21441:31297', [('M', 24), ('D', 1), ('M', 127)])	('A00887:313:H5NVVDRXY:1:2121:31150:5494', [('M', 105), ('D', 1), ('M', 46)])	('A00887:313:H5NVVDRXY:1:2127:11424:11224', [('M', 17), ('D', 1), ('M', 134)])	('A00887:313:H5NVVDRXY:1:2139:2211:25989', [('M', 24), ('D', 1), ('M', 127)])	('A00887:313:H5NVVDRXY:1:2139:12518:27680', [('M', 115), ('D', 1), ('M', 36)])	('A00887:313:H5NVVDRXY:1:2142:10393:32769', [('M', 108), ('D', 1), ('M', 43)])	('A00887:313:H5NVVDRXY:1:2147:29487:20118', [('M', 108), ('D', 1), ('M', 43)])	('A00887:313:H5NVVDRXY:1:2148:12391:34601', [('M', 101), ('D', 8), ('M', 50)])	('A00887:313:H5NVVDRXY:1:2153:12943:2174', [('M', 10), ('D', 1), ('M', 141)])	('A00887:313:H5NVVDRXY:1:2153:15546:10316', [('M', 25), ('I', 2), ('M', 124)])	('A00887:313:H5NVVDRXY:1:2157:23402:5447', [('M', 105), ('D', 1), ('M', 46)])	('A00887:313:H5NVVDRXY:1:2158:10719:30702', [('M', 115), ('D', 1), ('M', 36)])	('A00887:313:H5NVVDRXY:1:2162:25889:20932', [('M', 25), ('I', 2), ('M', 124)])	('A00887:313:H5NVVDRXY:1:2164:6135:1000', [('M', 55), ('D', 1), ('M', 96)])	('A00887:313:H5NVVDRXY:1:2167:12057:2394', [('M', 21), ('D', 1), ('M', 130)])	('A00887:313:H5NVVDRXY:1:2168:9136:12649', [('M', 108), ('D', 1), ('M', 43)])	('A00887:313:H5NVVDRXY:1:2170:12138:21167', [('M', 105), ('D', 1), ('M', 46)])	('A00887:313:H5NVVDRXY:1:2174:19244:29810', [('M', 24), ('I', 1), ('M', 126)])	('A00887:313:H5NVVDRXY:1:2176:8847:27524', [('M', 105), ('D', 1), ('M', 46)])	('A00887:313:H5NVVDRXY:1:2217:31494:6026', [('M', 108), ('D', 1), ('M', 42)])	('A00887:313:H5NVVDRXY:1:2219:13883:18208', [('M', 92), ('D', 1), ('M', 58)])	('A00887:313:H5NVVDRXY:1:2219:14064:18333', [('M', 92), ('D', 1), ('M', 59)])	('A00887:313:H5NVVDRXY:1:2220:28275:8249', [('M', 108), ('D', 1), ('M', 43)])	('A00887:313:H5NVVDRXY:1:2223:16550:3818', [('M', 66), ('D', 26), ('M', 85)])	('A00887:313:H5NVVDRXY:1:2236:30246:2895', [('M', 61), ('D', 1), ('M', 90)])	('A00887:313:H5NVVDRXY:1:2243:27498:9659', [('M', 55), ('D', 1), ('M', 96)])	('A00887:313:H5NVVDRXY:1:2250:18756:25269', [('M', 105), ('D', 1), ('M', 46)])	('A00887:313:H5NVVDRXY:1:2253:11116:26537', [('M', 105), ('D', 1), ('M', 45)])	('A00887:313:H5NVVDRXY:1:2254:24650:35916', [('M', 55), ('D', 1), ('M', 96)])	('A00887:313:H5NVVDRXY:1:2269:2808:28776', [('M', 105), ('D', 1), ('M', 46)])	('A00887:313:H5NVVDRXY:1:2270:22055:21746', [('M', 8), ('I', 1), ('M', 142)])	('A00887:313:H5NVVDRXY:1:2270:10999:28839', [('M', 60), ('D', 28), ('M', 3), ('D', 3), ('M', 88)])	('A00887:313:H5NVVDRXY:1:2276:14543:12336', [('M', 85), ('D', 1), ('M', 66)])
36481	('A00887:313:H5NVVDRXY:1:2229:23050:15233', [('M', 22), ('D', 1), ('M', 129)])
36482	('A00887:313:H5NVVDRXY:1:2123:25907:2018', [('M', 124), ('D', 1), ('M', 27)])	('A00887:313:H5NVVDRXY:1:2153:25509:32362', [('M', 28), ('D', 1), ('M', 123)])	('A00887:313:H5NVVDRXY:1:2174:4707:30436', [('M', 32), ('D', 1), ('M', 119)])	('A00887:313:H5NVVDRXY:1:2230:13928:12179', [('M', 28), ('D', 1), ('M', 123)])	('A00887:313:H5NVVDRXY:1:2246:5575:5979', [('M', 122), ('D', 1), ('M', 29)])	('A00887:313:H5NVVDRXY:1:2248:15492:29230', [('M', 80), ('D', 1), ('M', 71)])
54651	('A00887:313:H5NVVDRXY:1:2112:30599:29277', [('M', 70), ('D', 1), ('M', 81)])	('A00887:313:H5NVVDRXY:1:2118:21974:5259', [('M', 145), ('I', 1), ('M', 5)])	('A00887:313:H5NVVDRXY:1:2118:21920:5290', [('M', 145), ('I', 1), ('M', 5)])	('A00887:313:H5NVVDRXY:1:2137:32805:18630', [('M', 33), ('D', 8), ('M', 7), ('D', 4), ('M', 33), ('H', 78)])	('A00887:313:H5NVVDRXY:1:2142:3703:30295', [('M', 114), ('D', 25), ('M', 37)])	('A00887:313:H5NVVDRXY:1:2169:24605:29731', [('M', 94), ('D', 12), ('M', 56)])	('A00887:313:H5NVVDRXY:1:2169:29875:31751', [('M', 123), ('D', 1), ('M', 28)])	('A00887:313:H5NVVDRXY:1:2226:22119:17785', [('M', 85), ('D', 1), ('M', 66)])	('A00887:313:H5NVVDRXY:1:2232:14488:15781', [('M', 38), ('D', 1), ('M', 112)])	('A00887:313:H5NVVDRXY:1:2253:25048:21292', [('M', 91), ('I', 1), ('M', 59)])	('A00887:313:H5NVVDRXY:1:2255:2465:22044', [('M', 102), ('D', 4), ('M', 49)])	('A00887:313:H5NVVDRXY:1:2264:31548:11475', [('M', 73), ('D', 52), ('M', 77)])	('A00887:313:H5NVVDRXY:1:2278:3549:15186', [('M', 28), ('D', 1), ('M', 122)])
112589	('A00887:313:H5NVVDRXY:1:2177:7455:19288', [('M', 121), ('D', 1), ('M', 30)])
36483	('A00887:313:H5NVVDRXY:1:2223:6795:36589', [('M', 112), ('I', 1), ('M', 38)])
69217	('A00887:313:H5NVVDRXY:1:2107:14977:17127', [('M', 74), ('D', 12), ('M', 77)])	('A00887:313:H5NVVDRXY:1:2108:12536:10551', [('M', 3), ('D', 1), ('M', 148)])	('A00887:313:H5NVVDRXY:1:2109:2636:18051', [('M', 21), ('I', 1), ('M', 129)])	('A00887:313:H5NVVDRXY:1:2112:20464:10097', [('M', 14), ('D', 1), ('M', 137)])	('A00887:313:H5NVVDRXY:1:2117:29234:10003', [('M', 43), ('D', 1), ('M', 108)])	('A00887:313:H5NVVDRXY:1:2119:15148:34867', [('M', 112), ('D', 1), ('M', 39)])	('A00887:313:H5NVVDRXY:1:2124:16586:15593', [('M', 80), ('I', 7), ('M', 4), ('D', 7), ('M', 60)])	('A00887:313:H5NVVDRXY:1:2125:7789:13542', [('M', 58), ('D', 1), ('M', 93)])	('A00887:313:H5NVVDRXY:1:2134:11776:18662', [('M', 77), ('D', 1), ('M', 74)])	('A00887:313:H5NVVDRXY:1:2136:5141:29277', [('M', 21), ('D', 1), ('M', 130)])	('A00887:313:H5NVVDRXY:1:2138:17870:19351', [('M', 21), ('D', 1), ('M', 130)])	('A00887:313:H5NVVDRXY:1:2145:2139:7795', [('M', 102), ('D', 1), ('M', 49)])	('A00887:313:H5NVVDRXY:1:2145:12662:24580', [('M', 105), ('D', 1), ('M', 46)])	('A00887:313:H5NVVDRXY:1:2147:23954:1861', [('M', 96), ('D', 3), ('M', 55)])	('A00887:313:H5NVVDRXY:1:2149:3992:23062', [('M', 5), ('I', 1), ('M', 145)])	('A00887:313:H5NVVDRXY:1:2150:9598:22968', [('M', 66), ('D', 6), ('M', 85)])	('A00887:313:H5NVVDRXY:1:2150:7365:26804', [('M', 21), ('D', 1), ('M', 130)])	('A00887:313:H5NVVDRXY:1:2153:21260:30138', [('M', 7), ('D', 1), ('M', 144)])	('A00887:313:H5NVVDRXY:1:2158:5855:23625', [('M', 64), ('D', 1), ('M', 87)])	('A00887:313:H5NVVDRXY:1:2160:3676:7482', [('M', 21), ('I', 1), ('M', 129)])	('A00887:313:H5NVVDRXY:1:2160:2618:18677', [('M', 5), ('I', 1), ('M', 145)])	('A00887:313:H5NVVDRXY:1:2160:4634:20760', [('M', 5), ('I', 1), ('M', 145)])	('A00887:313:H5NVVDRXY:1:2160:4698:21433', [('M', 5), ('I', 1), ('M', 145)])	('A00887:313:H5NVVDRXY:1:2163:2880:26115', [('M', 29), ('D', 1), ('M', 122)])	('A00887:313:H5NVVDRXY:1:2164:18023:22811', [('M', 18), ('D', 1), ('M', 133)])	('A00887:313:H5NVVDRXY:1:2169:23086:36871', [('M', 21), ('I', 1), ('M', 129)])	('A00887:313:H5NVVDRXY:1:2175:1805:29637', [('M', 22), ('I', 2), ('M', 126)])	('A00887:313:H5NVVDRXY:1:2203:18412:5415', [('M', 102), ('D', 1), ('M', 49)])	('A00887:313:H5NVVDRXY:1:2205:17888:2472', [('M', 77), ('D', 1), ('M', 74)])	('A00887:313:H5NVVDRXY:1:2212:23167:7670', [('M', 5), ('D', 3), ('M', 146)])	('A00887:313:H5NVVDRXY:1:2219:3830:24220', [('M', 85), ('D', 4), ('M', 66)])	('A00887:313:H5NVVDRXY:1:2222:26087:25222', [('M', 52), ('D', 1), ('M', 99)])	('A00887:313:H5NVVDRXY:1:2224:18502:18349', [('M', 5), ('I', 1), ('M', 145)])	('A00887:313:H5NVVDRXY:1:2224:17499:20619', [('M', 5), ('I', 1), ('M', 145)])	('A00887:313:H5NVVDRXY:1:2224:4752:24627', [('M', 5), ('I', 1), ('M', 145)])	('A00887:313:H5NVVDRXY:1:2225:17273:1814', [('M', 18), ('I', 1), ('M', 132)])	('A00887:313:H5NVVDRXY:1:2226:3134:29590', [('M', 126), ('D', 1), ('M', 25)])	('A00887:313:H5NVVDRXY:1:2230:4553:28698', [('M', 51), ('D', 1), ('M', 100)])	('A00887:313:H5NVVDRXY:1:2234:31485:15749', [('M', 109), ('D', 1), ('M', 42)])	('A00887:313:H5NVVDRXY:1:2235:7636:31375', [('M', 21), ('I', 1), ('M', 129)])	('A00887:313:H5NVVDRXY:1:2244:32922:8093', [('M', 14), ('D', 1), ('M', 137)])	('A00887:313:H5NVVDRXY:1:2254:28818:9721', [('M', 21), ('D', 1), ('M', 130)])	('A00887:313:H5NVVDRXY:1:2256:26829:16611', [('M', 64), ('I', 1), ('M', 86)])	('A00887:313:H5NVVDRXY:1:2263:3188:36448', [('M', 3), ('D', 1), ('M', 148)])	('A00887:313:H5NVVDRXY:1:2267:27868:13150', [('M', 3), ('D', 1), ('M', 148)])	('A00887:313:H5NVVDRXY:1:2270:19768:15906', [('M', 89), ('D', 1), ('M', 62)])	('A00887:313:H5NVVDRXY:1:2271:19786:36761', [('M', 102), ('D', 1), ('M', 49)])	('A00887:313:H5NVVDRXY:1:2278:9588:6511', [('M', 3), ('D', 1), ('M', 148)])
69218	('A00887:313:H5NVVDRXY:1:2117:22905:14669', [('M', 107), ('D', 4), ('M', 2), ('I', 4), ('M', 38)])	('A00887:313:H5NVVDRXY:1:2125:13422:27085', [('M', 125), ('D', 1), ('M', 25)])	('A00887:313:H5NVVDRXY:1:2130:14904:20541', [('M', 93), ('I', 4), ('M', 54)])	('A00887:313:H5NVVDRXY:1:2143:29297:16814', [('M', 103), ('D', 21), ('M', 48)])	('A00887:313:H5NVVDRXY:1:2143:29288:16830', [('M', 103), ('D', 21), ('M', 48)])	('A00887:313:H5NVVDRXY:1:2160:15854:25723', [('M', 104), ('I', 1), ('M', 45)])	('A00887:313:H5NVVDRXY:1:2168:7048:7247', [('M', 76), ('D', 1), ('M', 74)])	('A00887:313:H5NVVDRXY:1:2203:23384:24486', [('M', 104), ('I', 1), ('M', 45)])	('A00887:313:H5NVVDRXY:1:2227:19750:15436', [('M', 120), ('D', 1), ('M', 30)])	('A00887:313:H5NVVDRXY:1:2240:18267:14779', [('M', 20), ('I', 1), ('M', 129)])	('A00887:313:H5NVVDRXY:1:2261:20428:34585', [('M', 17), ('I', 1), ('M', 132)])	('A00887:313:H5NVVDRXY:1:2263:3088:7059', [('M', 88), ('D', 1), ('M', 62)])
112654	('A00887:313:H5NVVDRXY:1:2111:20907:34914', [('M', 31), ('I', 1), ('M', 8), ('H', 111)])
36486	('A00887:313:H5NVVDRXY:1:2112:32741:5776', [('M', 22), ('D', 5), ('M', 129)])	('A00887:313:H5NVVDRXY:1:2125:1886:10958', [('M', 81), ('I', 1), ('M', 69)])	('A00887:313:H5NVVDRXY:1:2125:1814:10989', [('M', 81), ('I', 1), ('M', 69)])	('A00887:313:H5NVVDRXY:1:2125:4679:11913', [('M', 71), ('I', 1), ('M', 79)])	('A00887:313:H5NVVDRXY:1:2234:27498:8249', [('M', 85), ('I', 1), ('M', 65)])	('A00887:313:H5NVVDRXY:1:2272:2239:1204', [('M', 24), ('D', 6), ('M', 127)])
36487	('A00887:313:H5NVVDRXY:1:2114:10881:28479', [('M', 23), ('D', 1), ('M', 128)])	('A00887:313:H5NVVDRXY:1:2117:15528:18771', [('M', 23), ('D', 6), ('M', 128)])	('A00887:313:H5NVVDRXY:1:2243:7853:35665', [('M', 80), ('I', 1), ('M', 70)])
36489	('A00887:313:H5NVVDRXY:1:2159:27444:17049', [('M', 21), ('D', 1), ('M', 130)])	('A00887:313:H5NVVDRXY:1:2273:6008:14340', [('M', 113), ('D', 1), ('M', 38)])
35398	('A00887:313:H5NVVDRXY:1:2111:30092:19445', [('M', 87), ('I', 1), ('M', 63)])	('A00887:313:H5NVVDRXY:1:2125:12183:19867', [('M', 28), ('D', 2), ('M', 123)])	('A00887:313:H5NVVDRXY:1:2126:27742:24706', [('M', 18), ('I', 1), ('M', 132)])	('A00887:313:H5NVVDRXY:1:2127:23565:3192', [('M', 69), ('D', 3), ('M', 82)])	('A00887:313:H5NVVDRXY:1:2170:16966:21198', [('M', 84), ('D', 1), ('M', 67)])	('A00887:313:H5NVVDRXY:1:2258:1796:26271', [('M', 18), ('I', 1), ('M', 132)])
36540	('A00887:313:H5NVVDRXY:1:2141:5638:30859', [('M', 27), ('I', 1), ('M', 122)])	('A00887:313:H5NVVDRXY:1:2173:25265:30749', [('M', 55), ('I', 1), ('M', 94)])	('A00887:313:H5NVVDRXY:1:2205:3432:9878', [('M', 99), ('I', 2), ('M', 50)])	('A00887:313:H5NVVDRXY:1:2216:7012:6214', [('M', 105), ('D', 1), ('M', 46)])	('A00887:313:H5NVVDRXY:1:2223:6316:4977', [('M', 90), ('D', 1), ('M', 61)])	('A00887:313:H5NVVDRXY:1:2241:13765:10300', [('M', 98), ('D', 1), ('M', 53)])
36491	('A00887:313:H5NVVDRXY:1:2118:3170:15154', [('M', 145), ('I', 1), ('M', 4)])	('A00887:313:H5NVVDRXY:1:2126:23104:28072', [('M', 16), ('I', 1), ('M', 134)])	('A00887:313:H5NVVDRXY:1:2173:25183:8782', [('M', 143), ('I', 1), ('M', 7)])	('A00887:313:H5NVVDRXY:1:2178:31720:20948', [('M', 19), ('D', 1), ('M', 132)])	('A00887:313:H5NVVDRXY:1:2213:10682:8813', [('M', 144), ('I', 1), ('M', 6)])	('A00887:313:H5NVVDRXY:1:2236:22408:5478', [('M', 144), ('I', 1), ('M', 6)])	('A00887:313:H5NVVDRXY:1:2271:12906:13573', [('M', 144), ('I', 1), ('M', 6)])
69225	('A00887:313:H5NVVDRXY:1:2201:11614:17190', [('M', 3), ('D', 1), ('M', 148)])	('A00887:313:H5NVVDRXY:1:2218:21938:36072', [('M', 128), ('D', 1), ('M', 22)])	('A00887:313:H5NVVDRXY:1:2229:17418:10488', [('M', 6), ('D', 1), ('M', 145)])
55041	('A00887:313:H5NVVDRXY:1:2137:24668:14716', [('M', 77), ('I', 3), ('M', 71)])	('A00887:313:H5NVVDRXY:1:2156:5909:29606', [('M', 94), ('D', 2), ('M', 57)])	('A00887:313:H5NVVDRXY:1:2166:17427:6997', [('M', 143), ('I', 3), ('M', 5)])	('A00887:313:H5NVVDRXY:1:2170:22245:26240', [('M', 140), ('D', 2), ('M', 11)])	('A00887:313:H5NVVDRXY:1:2176:26820:33630', [('M', 4), ('I', 1), ('M', 146)])	('A00887:313:H5NVVDRXY:1:2247:24225:8563', [('M', 84), ('I', 3), ('M', 3), ('D', 3), ('M', 60)])	('A00887:313:H5NVVDRXY:1:2264:24532:18897', [('M', 105), ('I', 3), ('M', 43)])	('A00887:313:H5NVVDRXY:1:2264:24542:19069', [('M', 105), ('I', 3), ('M', 42)])
69228	('A00887:313:H5NVVDRXY:1:2120:18918:13870', [('M', 54), ('D', 2), ('M', 97)])	('A00887:313:H5NVVDRXY:1:2145:27778:31688', [('M', 10), ('D', 1), ('M', 24)])	('A00887:313:H5NVVDRXY:1:2146:22869:21809', [('M', 10), ('D', 1), ('M', 128)])	('A00887:313:H5NVVDRXY:1:2167:1280:26882', [('M', 53), ('D', 6), ('M', 97)])	('A00887:313:H5NVVDRXY:1:2201:1217:26678', [('M', 7), ('D', 1), ('M', 135)])	('A00887:313:H5NVVDRXY:1:2262:4869:18756', [('M', 3), ('D', 1), ('M', 86)])	('A00887:313:H5NVVDRXY:1:2264:25427:36511', [('M', 3), ('D', 1), ('M', 148)])	('A00887:313:H5NVVDRXY:1:2267:21694:22310', [('M', 3), ('D', 1), ('M', 134)])
69229	('A00887:313:H5NVVDRXY:1:2144:1922:27586', [('M', 74), ('I', 1), ('M', 75)])	('A00887:313:H5NVVDRXY:1:2176:28962:22780', [('M', 65), ('I', 1), ('M', 85)])	('A00887:313:H5NVVDRXY:1:2178:5656:15859', [('M', 73), ('D', 4), ('M', 1), ('I', 4), ('M', 72)])	('A00887:313:H5NVVDRXY:1:2205:24985:9220', [('M', 37), ('D', 14), ('M', 114)])	('A00887:313:H5NVVDRXY:1:2257:14597:16877', [('M', 13), ('D', 1), ('M', 138)])	('A00887:313:H5NVVDRXY:1:2260:19922:27132', [('M', 46), ('D', 1), ('M', 105)])	('A00887:313:H5NVVDRXY:1:2278:22770:3599', [('M', 90), ('D', 1), ('M', 61)])
36541	('A00887:313:H5NVVDRXY:1:2209:2446:5509', [('M', 12), ('D', 2), ('M', 138)])	('A00887:313:H5NVVDRXY:1:2217:27868:28369', [('M', 98), ('I', 2), ('M', 22), ('S', 29)])	('A00887:313:H5NVVDRXY:1:2246:17490:33317', [('M', 119), ('D', 1), ('M', 31)])
69230	('A00887:313:H5NVVDRXY:1:2108:26133:1344', [('M', 77), ('I', 5), ('M', 69)])	('A00887:313:H5NVVDRXY:1:2213:2302:30655', [('M', 8), ('I', 1), ('M', 121)])	('A00887:313:H5NVVDRXY:1:2213:2302:30655', [('M', 8), ('I', 1), ('M', 121)])	('A00887:313:H5NVVDRXY:1:2213:1497:33739', [('M', 8), ('I', 1), ('M', 121)])	('A00887:313:H5NVVDRXY:1:2213:1497:33739', [('M', 8), ('I', 1), ('M', 121)])
47562	('A00887:313:H5NVVDRXY:1:2261:29595:8813', [('M', 118), ('D', 1), ('M', 33)])
36500	('A00887:313:H5NVVDRXY:1:2102:20220:1407', [('M', 130), ('D', 1), ('M', 21)])	('A00887:313:H5NVVDRXY:1:2102:2121:35133', [('M', 135), ('I', 1), ('M', 6)])	('A00887:313:H5NVVDRXY:1:2116:24424:2957', [('M', 26), ('D', 1), ('M', 103)])	('A00887:313:H5NVVDRXY:1:2116:24424:2957', [('M', 26), ('D', 1), ('M', 103)])	('A00887:313:H5NVVDRXY:1:2118:17662:2581', [('M', 100), ('D', 1), ('M', 47)])	('A00887:313:H5NVVDRXY:1:2133:23529:34820', [('M', 95), ('D', 1), ('M', 56)])	('A00887:313:H5NVVDRXY:1:2147:7880:11506', [('M', 25), ('D', 2), ('M', 123)])	('A00887:313:H5NVVDRXY:1:2150:7346:6261', [('M', 135), ('I', 1), ('M', 15)])	('A00887:313:H5NVVDRXY:1:2152:2112:10128', [('M', 139), ('I', 2), ('M', 7)])	('A00887:313:H5NVVDRXY:1:2216:4074:13996', [('M', 139), ('I', 2), ('M', 7)])	('A00887:313:H5NVVDRXY:1:2224:7129:35916', [('M', 57), ('I', 1), ('M', 93)])	('A00887:313:H5NVVDRXY:1:2224:4670:36448', [('M', 57), ('I', 1), ('M', 93)])	('A00887:313:H5NVVDRXY:1:2230:17065:35305', [('M', 142), ('D', 1), ('M', 9)])	('A00887:313:H5NVVDRXY:1:2231:1154:2206', [('M', 57), ('I', 1), ('M', 92)])	('A00887:313:H5NVVDRXY:1:2248:24496:28197', [('M', 36), ('D', 2), ('M', 112)])	('A00887:313:H5NVVDRXY:1:2261:4327:4476', [('M', 92), ('D', 2), ('M', 7), ('I', 2), ('M', 46)])	('A00887:313:H5NVVDRXY:1:2263:15863:34319', [('M', 100), ('I', 1), ('M', 49)])
47585	('A00887:313:H5NVVDRXY:1:2131:16568:18286', [('M', 95), ('D', 1), ('M', 56)])	('A00887:313:H5NVVDRXY:1:2202:18493:16110', [('M', 95), ('D', 1), ('M', 56)])
47596	('A00887:313:H5NVVDRXY:1:2271:13042:2534', [('M', 86), ('D', 3), ('M', 65)])
36501	('A00887:313:H5NVVDRXY:1:2206:1976:5885', [('M', 60), ('D', 3), ('M', 87)])	('A00887:313:H5NVVDRXY:1:2267:10619:21731', [('M', 77), ('D', 2), ('M', 2), ('I', 2), ('M', 68)])
47635	('A00887:313:H5NVVDRXY:1:2131:10936:2550', [('M', 46), ('D', 2), ('M', 101)])
47658	('A00887:313:H5NVVDRXY:1:2222:16152:4100', [('M', 22), ('I', 1), ('M', 128)])
36503	('A00887:313:H5NVVDRXY:1:2237:21133:35305', [('M', 68), ('I', 22), ('M', 61)])
55053	('A00887:313:H5NVVDRXY:1:2118:32000:24784', [('M', 85), ('I', 2), ('M', 4), ('D', 2), ('M', 60)])	('A00887:313:H5NVVDRXY:1:2132:2672:22185', [('M', 88), ('I', 1), ('M', 62)])	('A00887:313:H5NVVDRXY:1:2135:26982:20134', [('M', 102), ('D', 1), ('M', 48)])	('A00887:313:H5NVVDRXY:1:2201:16043:29121', [('M', 78), ('I', 1), ('M', 72)])	('A00887:313:H5NVVDRXY:1:2201:16541:30639', [('M', 78), ('I', 1), ('M', 72)])	('A00887:313:H5NVVDRXY:1:2216:17635:7764', [('M', 119), ('I', 5), ('M', 27)])	('A00887:313:H5NVVDRXY:1:2251:30065:16235', [('M', 144), ('I', 2), ('M', 5)])	('A00887:313:H5NVVDRXY:1:2268:25654:7560', [('M', 121), ('I', 1), ('M', 29)])
36504	('A00887:313:H5NVVDRXY:1:2213:21432:33880', [('M', 134), ('D', 1), ('M', 17)])
47700	('A00887:313:H5NVVDRXY:1:2130:6108:16172', [('M', 108), ('D', 1), ('M', 43)])
47709	('A00887:313:H5NVVDRXY:1:2130:6108:16172', [('M', 99), ('D', 1), ('M', 52)])
14947	('A00887:313:H5NVVDRXY:1:2223:2826:10989', [('M', 134), ('D', 1), ('M', 17)])
69239	('A00887:313:H5NVVDRXY:1:2120:6931:26428', [('M', 140), ('I', 1), ('M', 6)])	('A00887:313:H5NVVDRXY:1:2172:16776:25535', [('M', 30), ('D', 1), ('M', 121)])	('A00887:313:H5NVVDRXY:1:2178:24587:1517', [('M', 19), ('D', 1), ('M', 132)])	('A00887:313:H5NVVDRXY:1:2212:10393:35274', [('M', 74), ('D', 3), ('M', 77)])	('A00887:313:H5NVVDRXY:1:2215:5864:27117', [('M', 80), ('D', 1), ('M', 52)])	('A00887:313:H5NVVDRXY:1:2215:5864:27117', [('M', 80), ('D', 1), ('M', 52)])	('A00887:313:H5NVVDRXY:1:2216:6225:16313', [('M', 148), ('D', 1), ('M', 3)])	('A00887:313:H5NVVDRXY:1:2233:9173:29747', [('M', 55), ('D', 1), ('M', 96)])	('A00887:313:H5NVVDRXY:1:2247:9552:30091', [('M', 55), ('I', 1), ('M', 95)])	('A00887:313:H5NVVDRXY:1:2247:10438:30373', [('M', 55), ('I', 1), ('M', 95)])	('A00887:313:H5NVVDRXY:1:2248:3396:20306', [('M', 76), ('D', 1), ('M', 75)])
36508	('A00887:313:H5NVVDRXY:1:2238:1850:20572', [('M', 134), ('D', 1), ('M', 17)])
146149	('A00887:313:H5NVVDRXY:1:2161:22905:2581', [('M', 87), ('D', 1), ('M', 63)])	('A00887:313:H5NVVDRXY:1:2161:22896:2628', [('M', 87), ('D', 1), ('M', 64)])
36511	('A00887:313:H5NVVDRXY:1:2106:23430:19241', [('M', 95), ('D', 1), ('M', 56)])	('A00887:313:H5NVVDRXY:1:2118:29487:14606', [('M', 46), ('I', 1), ('M', 104)])	('A00887:313:H5NVVDRXY:1:2120:22227:23234', [('M', 36), ('D', 1), ('M', 115)])	('A00887:313:H5NVVDRXY:1:2122:1416:7169', [('M', 138), ('D', 1), ('M', 13)])	('A00887:313:H5NVVDRXY:1:2124:18005:12320', [('M', 46), ('I', 1), ('M', 104)])	('A00887:313:H5NVVDRXY:1:2136:24089:5134', [('M', 134), ('D', 1), ('M', 17)])	('A00887:313:H5NVVDRXY:1:2139:18638:13416', [('M', 46), ('I', 1), ('M', 104)])	('A00887:313:H5NVVDRXY:1:2144:21893:36558', [('M', 127), ('D', 1), ('M', 24)])	('A00887:313:H5NVVDRXY:1:2175:10574:9095', [('M', 127), ('D', 1), ('M', 22)])	('A00887:313:H5NVVDRXY:1:2205:1199:34820', [('M', 3), ('D', 1), ('M', 148)])	('A00887:313:H5NVVDRXY:1:2218:24207:5431', [('M', 127), ('D', 1), ('M', 24)])	('A00887:313:H5NVVDRXY:1:2233:23303:6746', [('M', 131), ('D', 1), ('M', 20)])	('A00887:313:H5NVVDRXY:1:2244:30002:13526', [('M', 131), ('D', 1), ('M', 20)])	('A00887:313:H5NVVDRXY:1:2274:21603:15546', [('M', 131), ('D', 1), ('M', 20)])
54657	('A00887:313:H5NVVDRXY:1:2107:18322:12712', [('M', 40), ('D', 1), ('M', 56), ('S', 55)])	('A00887:313:H5NVVDRXY:1:2111:6650:21652', [('M', 65), ('I', 1), ('M', 85)])	('A00887:313:H5NVVDRXY:1:2125:2736:33974', [('M', 68), ('D', 1), ('M', 83)])	('A00887:313:H5NVVDRXY:1:2153:11867:22232', [('M', 56), ('D', 7), ('M', 3), ('I', 7), ('M', 85)])	('A00887:313:H5NVVDRXY:1:2156:5972:28964', [('M', 133), ('D', 1), ('M', 18)])	('A00887:313:H5NVVDRXY:1:2240:19244:33974', [('M', 64), ('D', 1), ('M', 87)])	('A00887:313:H5NVVDRXY:1:2265:5068:11741', [('M', 101), ('D', 12), ('M', 50)])	('A00887:313:H5NVVDRXY:1:2268:8142:23766', [('M', 30), ('D', 1), ('M', 121)])
35299	('A00887:313:H5NVVDRXY:1:2163:31864:29277', [('M', 42), ('D', 1), ('M', 108)])	('A00887:313:H5NVVDRXY:1:2165:21513:15859', [('M', 29), ('I', 4), ('M', 118)])	('A00887:313:H5NVVDRXY:1:2238:27525:34663', [('M', 41), ('D', 1), ('M', 110)])
146294	('A00887:313:H5NVVDRXY:1:2211:6641:10457', [('M', 73), ('D', 2), ('M', 78)])
146337	('A00887:313:H5NVVDRXY:1:2228:19877:15154', [('M', 121), ('D', 1), ('M', 30)])
55065	('A00887:313:H5NVVDRXY:1:2111:8703:23578', [('M', 18), ('D', 1), ('M', 133)])	('A00887:313:H5NVVDRXY:1:2124:21956:28213', [('M', 116), ('D', 2), ('M', 35)])	('A00887:313:H5NVVDRXY:1:2125:12057:36338', [('M', 72), ('D', 13), ('M', 79)])	('A00887:313:H5NVVDRXY:1:2131:30942:4946', [('M', 90), ('D', 1), ('M', 61)])	('A00887:313:H5NVVDRXY:1:2142:21522:33066', [('M', 18), ('D', 1), ('M', 133)])	('A00887:313:H5NVVDRXY:1:2238:22516:35947', [('M', 59), ('D', 1), ('M', 92)])	('A00887:313:H5NVVDRXY:1:2240:31286:29778', [('M', 99), ('D', 11), ('M', 52)])	('A00887:313:H5NVVDRXY:1:2241:2745:1799', [('M', 50), ('I', 1), ('M', 100)])
48054	('A00887:313:H5NVVDRXY:1:2261:23945:19539', [('M', 116), ('I', 1), ('M', 34)])
48062	('A00887:313:H5NVVDRXY:1:2139:21025:29669', [('M', 108), ('I', 1), ('M', 41)])
133622	('A00887:313:H5NVVDRXY:1:2265:21477:36526', [('M', 11), ('I', 1), ('M', 139)])
36517	('A00887:313:H5NVVDRXY:1:2136:24089:5134', [('M', 128), ('D', 1), ('M', 23)])	('A00887:313:H5NVVDRXY:1:2154:16767:23140', [('M', 125), ('D', 1), ('M', 26)])	('A00887:313:H5NVVDRXY:1:2210:25545:5118', [('M', 121), ('I', 1), ('M', 28)])	('A00887:313:H5NVVDRXY:1:2273:11966:3396', [('M', 145), ('D', 1), ('M', 6)])
36518	('A00887:313:H5NVVDRXY:1:2154:29912:34820', [('M', 145), ('D', 1), ('M', 5)])	('A00887:313:H5NVVDRXY:1:2157:6940:36057', [('M', 48), ('I', 1), ('M', 102)])
36522	('A00887:313:H5NVVDRXY:1:2112:26106:8406', [('M', 116), ('D', 1), ('M', 35)])	('A00887:313:H5NVVDRXY:1:2135:27688:34381', [('M', 73), ('I', 1), ('M', 77)])	('A00887:313:H5NVVDRXY:1:2153:8486:19695', [('M', 3), ('D', 1), ('M', 148)])	('A00887:313:H5NVVDRXY:1:2217:2139:20729', [('M', 73), ('D', 1), ('M', 78)])	('A00887:313:H5NVVDRXY:1:2227:6777:21026', [('M', 116), ('D', 1), ('M', 35)])	('A00887:313:H5NVVDRXY:1:2259:12454:6746', [('M', 71), ('D', 2), ('M', 80)])	('A00887:313:H5NVVDRXY:1:2267:2248:13432', [('M', 108), ('D', 1), ('M', 43)])	('A00887:313:H5NVVDRXY:1:2268:30300:18427', [('M', 131), ('D', 1), ('M', 20)])
69256	('A00887:313:H5NVVDRXY:1:2133:23448:6026', [('M', 63), ('D', 1), ('M', 88)])	('A00887:313:H5NVVDRXY:1:2148:18584:27884', [('M', 125), ('D', 1), ('M', 26)])	('A00887:313:H5NVVDRXY:1:2201:29939:14732', [('M', 97), ('D', 1), ('M', 54)])	('A00887:313:H5NVVDRXY:1:2210:3188:34100', [('M', 63), ('D', 1), ('M', 88)])	('A00887:313:H5NVVDRXY:1:2237:23475:28808', [('M', 54), ('I', 1), ('M', 96)])	('A00887:313:H5NVVDRXY:1:2244:10185:25363', [('M', 35), ('D', 1), ('M', 116)])	('A00887:313:H5NVVDRXY:1:2258:13024:36855', [('M', 19), ('D', 1), ('M', 132)])	('A00887:313:H5NVVDRXY:1:2266:31611:33880', [('M', 147), ('I', 1), ('M', 3)])	('A00887:313:H5NVVDRXY:1:2267:30318:4648', [('M', 54), ('I', 1), ('M', 96)])	('A00887:313:H5NVVDRXY:1:2269:15374:21167', [('M', 8), ('D', 1), ('M', 143)])
69258	('A00887:313:H5NVVDRXY:1:2161:32624:34350', [('M', 11), ('D', 1), ('M', 139)])	('A00887:313:H5NVVDRXY:1:2165:21043:37059', [('M', 85), ('D', 1), ('M', 66)])	('A00887:313:H5NVVDRXY:1:2221:7374:22654', [('M', 132), ('D', 3), ('M', 19)])	('A00887:313:H5NVVDRXY:1:2238:26874:19601', [('M', 120), ('D', 1), ('M', 31)])	('A00887:313:H5NVVDRXY:1:2268:20302:33896', [('M', 5), ('D', 3), ('M', 71)])
68127	('A00887:313:H5NVVDRXY:1:2167:12228:23516', [('M', 47), ('D', 1), ('M', 104)])	('A00887:313:H5NVVDRXY:1:2213:18774:6762', [('M', 63), ('D', 1), ('M', 88)])
68129	('A00887:313:H5NVVDRXY:1:2101:17960:29653', [('M', 41), ('D', 1), ('M', 3), ('I', 3), ('M', 104)])	('A00887:313:H5NVVDRXY:1:2101:20998:30780', [('M', 79), ('D', 1), ('M', 72)])	('A00887:313:H5NVVDRXY:1:2107:10158:6840', [('M', 129), ('I', 1), ('M', 21)])	('A00887:313:H5NVVDRXY:1:2112:8486:13808', [('M', 10), ('I', 1), ('M', 140)])	('A00887:313:H5NVVDRXY:1:2124:10782:23610', [('M', 34), ('D', 1), ('M', 117)])	('A00887:313:H5NVVDRXY:1:2138:30436:2096', [('M', 138), ('D', 1), ('M', 13)])	('A00887:313:H5NVVDRXY:1:2138:30246:2331', [('M', 138), ('D', 1), ('M', 13)])	('A00887:313:H5NVVDRXY:1:2145:17888:35446', [('M', 129), ('D', 1), ('M', 22)])	('A00887:313:H5NVVDRXY:1:2150:28311:10911', [('M', 19), ('D', 1), ('M', 132)])	('A00887:313:H5NVVDRXY:1:2162:32759:12320', [('M', 125), ('D', 1), ('M', 26)])	('A00887:313:H5NVVDRXY:1:2163:27380:34037', [('M', 125), ('D', 1), ('M', 26)])	('A00887:313:H5NVVDRXY:1:2172:2284:28181', [('M', 129), ('I', 1), ('M', 21)])	('A00887:313:H5NVVDRXY:1:2203:7609:2018', [('M', 76), ('I', 1), ('M', 74)])	('A00887:313:H5NVVDRXY:1:2219:7301:34084', [('M', 40), ('D', 1), ('M', 77)])	('A00887:313:H5NVVDRXY:1:2220:1072:26115', [('M', 59), ('D', 1), ('M', 92)])	('A00887:313:H5NVVDRXY:1:2222:25473:21903', [('M', 135), ('D', 1), ('M', 15)])	('A00887:313:H5NVVDRXY:1:2256:2040:14481', [('M', 5), ('I', 1), ('M', 145)])	('A00887:313:H5NVVDRXY:1:2260:31548:24533', [('M', 76), ('I', 1), ('M', 73)])	('A00887:313:H5NVVDRXY:1:2273:20392:31328', [('M', 138), ('I', 1), ('M', 11)])	('A00887:313:H5NVVDRXY:1:2275:3974:10755', [('M', 129), ('D', 1), ('M', 22)])
35363	('A00887:313:H5NVVDRXY:1:2169:31412:19382', [('M', 139), ('D', 1), ('M', 12)])	('A00887:313:H5NVVDRXY:1:2174:31186:4304', [('M', 102), ('D', 1), ('M', 49)])	('A00887:313:H5NVVDRXY:1:2205:18882:16470', [('M', 14), ('D', 1), ('M', 137)])	('A00887:313:H5NVVDRXY:1:2206:5150:16642', [('M', 78), ('D', 1), ('M', 72)])	('A00887:313:H5NVVDRXY:1:2218:14959:29340', [('M', 123), ('I', 1), ('M', 27)])	('A00887:313:H5NVVDRXY:1:2272:13666:15389', [('M', 39), ('D', 1), ('M', 112)])
35364	('A00887:313:H5NVVDRXY:1:2103:22788:7451', [('M', 118), ('D', 1), ('M', 33)])	('A00887:313:H5NVVDRXY:1:2109:7835:23109', [('M', 70), ('I', 8), ('M', 3), ('D', 1), ('M', 70)])	('A00887:313:H5NVVDRXY:1:2111:2410:14967', [('M', 100), ('D', 1), ('M', 51)])	('A00887:313:H5NVVDRXY:1:2115:14660:22060', [('M', 113), ('I', 1), ('M', 37)])	('A00887:313:H5NVVDRXY:1:2122:3586:9643', [('M', 38), ('D', 1), ('M', 113)])	('A00887:313:H5NVVDRXY:1:2133:18801:35086', [('M', 118), ('D', 1), ('M', 33)])	('A00887:313:H5NVVDRXY:1:2137:28872:27539', [('M', 104), ('D', 1), ('M', 47)])	('A00887:313:H5NVVDRXY:1:2202:4426:6183', [('M', 118), ('D', 1), ('M', 33)])	('A00887:313:H5NVVDRXY:1:2202:7780:23923', [('M', 138), ('D', 1), ('M', 13)])	('A00887:313:H5NVVDRXY:1:2204:18810:19539', [('M', 50), ('D', 12), ('M', 101)])	('A00887:313:H5NVVDRXY:1:2206:5520:10363', [('M', 98), ('D', 1), ('M', 53)])	('A00887:313:H5NVVDRXY:1:2209:30707:18443', [('M', 18), ('D', 1), ('M', 133)])	('A00887:313:H5NVVDRXY:1:2217:1696:36839', [('M', 113), ('I', 1), ('M', 37)])	('A00887:313:H5NVVDRXY:1:2218:1452:4131', [('M', 113), ('I', 1), ('M', 37)])	('A00887:313:H5NVVDRXY:1:2223:24985:20306', [('M', 20), ('D', 1), ('M', 131)])	('A00887:313:H5NVVDRXY:1:2224:7437:30436', [('M', 118), ('D', 1), ('M', 33)])	('A00887:313:H5NVVDRXY:1:2224:7401:30499', [('M', 118), ('D', 1), ('M', 33)])	('A00887:313:H5NVVDRXY:1:2231:1145:9518', [('M', 101), ('D', 1), ('M', 50)])	('A00887:313:H5NVVDRXY:1:2246:20383:17190', [('M', 122), ('I', 1), ('M', 28)])	('A00887:313:H5NVVDRXY:1:2247:16785:21512', [('M', 46), ('D', 1), ('M', 105)])	('A00887:313:H5NVVDRXY:1:2258:2139:31688', [('M', 38), ('D', 1), ('M', 113)])	('A00887:313:H5NVVDRXY:1:2259:11026:18020', [('M', 113), ('I', 1), ('M', 36)])	('A00887:313:H5NVVDRXY:1:2267:4562:24549', [('M', 138), ('I', 1), ('M', 12)])
68133	('A00887:313:H5NVVDRXY:1:2132:27552:20995', [('M', 22), ('D', 2), ('M', 129)])	('A00887:313:H5NVVDRXY:1:2160:28375:17127', [('M', 6), ('I', 1), ('M', 144)])	('A00887:313:H5NVVDRXY:1:2203:28411:26741', [('M', 81), ('D', 2), ('M', 66)])	('A00887:313:H5NVVDRXY:1:2213:12726:24533', [('M', 38), ('I', 5), ('M', 2), ('D', 5), ('M', 106)])	('A00887:313:H5NVVDRXY:1:2231:13322:6934', [('M', 14), ('I', 2), ('M', 135)])	('A00887:313:H5NVVDRXY:1:2236:27281:6402', [('M', 6), ('I', 2), ('M', 143)])	('A00887:313:H5NVVDRXY:1:2243:15022:1329', [('M', 143), ('D', 2), ('M', 8)])	('A00887:313:H5NVVDRXY:1:2246:13729:5948', [('M', 83), ('I', 2), ('M', 66)])	('A00887:313:H5NVVDRXY:1:2252:31593:29997', [('M', 19), ('D', 2), ('M', 132)])	('A00887:313:H5NVVDRXY:1:2268:5584:23469', [('M', 79), ('D', 2), ('M', 72)])
35366	('A00887:313:H5NVVDRXY:1:2268:6497:32189', [('M', 111), ('I', 1), ('M', 39)])
151095	('A00887:313:H5NVVDRXY:1:2228:24957:28244', [('M', 65), ('D', 2), ('M', 86)])
68135	('A00887:313:H5NVVDRXY:1:2107:12283:18411', [('M', 145), ('D', 3), ('M', 6)])	('A00887:313:H5NVVDRXY:1:2113:17689:5854', [('M', 4), ('I', 2), ('M', 145)])	('A00887:313:H5NVVDRXY:1:2122:32841:21042', [('M', 46), ('I', 4), ('M', 100)])	('A00887:313:H5NVVDRXY:1:2160:32253:20713', [('M', 4), ('I', 2), ('M', 145)])	('A00887:313:H5NVVDRXY:1:2163:4417:15718', [('M', 24), ('I', 7), ('M', 120)])	('A00887:313:H5NVVDRXY:1:2220:9362:20932', [('M', 4), ('I', 2), ('M', 145)])
68136	('A00887:313:H5NVVDRXY:1:2217:22643:19758', [('M', 105), ('I', 5), ('M', 41)])
35369	('A00887:313:H5NVVDRXY:1:2113:20826:29763', [('M', 117), ('D', 13), ('M', 34)])	('A00887:313:H5NVVDRXY:1:2137:14651:6825', [('M', 117), ('D', 13), ('M', 34)])	('A00887:313:H5NVVDRXY:1:2149:28655:29763', [('M', 45), ('D', 5), ('M', 105)])	('A00887:313:H5NVVDRXY:1:2205:27154:9565', [('M', 21), ('I', 5), ('M', 125)])	('A00887:313:H5NVVDRXY:1:2227:20573:3677', [('M', 110), ('D', 1), ('M', 41)])	('A00887:313:H5NVVDRXY:1:2277:9932:28902', [('M', 116), ('D', 7), ('M', 35)])	('A00887:313:H5NVVDRXY:1:2277:9923:28980', [('M', 116), ('D', 7), ('M', 35)])
35370	('A00887:313:H5NVVDRXY:1:2108:17020:19946', [('M', 107), ('I', 1), ('M', 43)])	('A00887:313:H5NVVDRXY:1:2117:7654:21136', [('M', 131), ('I', 1), ('M', 19)])	('A00887:313:H5NVVDRXY:1:2147:13178:5619', [('M', 132), ('D', 1), ('M', 19)])	('A00887:313:H5NVVDRXY:1:2162:14552:30232', [('M', 32), ('D', 1), ('M', 119)])	('A00887:313:H5NVVDRXY:1:2238:10610:35430', [('M', 61), ('D', 1), ('M', 90)])	('A00887:313:H5NVVDRXY:1:2250:15501:14372', [('M', 129), ('I', 1), ('M', 21)])	('A00887:313:H5NVVDRXY:1:2268:31765:16611', [('M', 127), ('D', 1), ('M', 24)])
69261	('A00887:313:H5NVVDRXY:1:2235:2835:7122', [('M', 42), ('I', 1), ('M', 108)])	('A00887:313:H5NVVDRXY:1:2235:3143:7341', [('M', 42), ('I', 1), ('M', 108)])
68139	('A00887:313:H5NVVDRXY:1:2125:19551:15092', [('M', 69), ('D', 1), ('M', 82)])	('A00887:313:H5NVVDRXY:1:2126:26051:15139', [('M', 56), ('D', 1), ('M', 74)])	('A00887:313:H5NVVDRXY:1:2126:26051:15139', [('M', 56), ('D', 1), ('M', 74)])	('A00887:313:H5NVVDRXY:1:2133:22715:32628', [('M', 129), ('D', 3), ('M', 22)])	('A00887:313:H5NVVDRXY:1:2152:2691:2519', [('M', 51), ('D', 1), ('M', 100)])	('A00887:313:H5NVVDRXY:1:2158:26332:8108', [('M', 146), ('D', 2), ('M', 5)])	('A00887:313:H5NVVDRXY:1:2163:12138:10989', [('M', 143), ('D', 3), ('M', 8)])	('A00887:313:H5NVVDRXY:1:2167:17065:18333', [('M', 139), ('D', 3), ('M', 12)])	('A00887:313:H5NVVDRXY:1:2212:8974:5666', [('M', 66), ('I', 1), ('M', 84)])	('A00887:313:H5NVVDRXY:1:2216:22272:28354', [('M', 24), ('D', 1), ('M', 127)])	('A00887:313:H5NVVDRXY:1:2225:3260:6981', [('M', 103), ('I', 3), ('M', 44)])	('A00887:313:H5NVVDRXY:1:2227:27199:3850', [('M', 138), ('D', 3), ('M', 13)])	('A00887:313:H5NVVDRXY:1:2230:13268:16141', [('M', 68), ('I', 3), ('M', 80)])	('A00887:313:H5NVVDRXY:1:2238:2356:18975', [('M', 146), ('D', 1), ('M', 5)])	('A00887:313:H5NVVDRXY:1:2263:6415:21057', [('M', 143), ('I', 3), ('M', 5)])	('A00887:313:H5NVVDRXY:1:2264:29514:33129', [('M', 139), ('D', 3), ('M', 12)])	('A00887:313:H5NVVDRXY:1:2265:32786:20134', [('M', 66), ('I', 1), ('M', 84)])	('A00887:313:H5NVVDRXY:1:2276:17815:23954', [('M', 115), ('D', 1), ('M', 36)])	('A00887:313:H5NVVDRXY:1:2277:2474:19930', [('M', 133), ('D', 3), ('M', 18)])
35372	('A00887:313:H5NVVDRXY:1:2216:13458:25833', [('M', 142), ('I', 1), ('M', 8)])	('A00887:313:H5NVVDRXY:1:2278:32931:35665', [('M', 105), ('I', 1), ('M', 45)])
35373	('A00887:313:H5NVVDRXY:1:2106:25889:24940', [('M', 95), ('D', 1), ('M', 56)])	('A00887:313:H5NVVDRXY:1:2107:24695:11318', [('M', 29), ('D', 1), ('M', 122)])	('A00887:313:H5NVVDRXY:1:2114:24813:32816', [('M', 104), ('I', 1), ('M', 46)])	('A00887:313:H5NVVDRXY:1:2116:15374:5353', [('M', 4), ('D', 1), ('M', 146)])	('A00887:313:H5NVVDRXY:1:2142:17589:20838', [('M', 129), ('D', 1), ('M', 22)])	('A00887:313:H5NVVDRXY:1:2152:22652:23970', [('M', 44), ('I', 1), ('M', 105)])	('A00887:313:H5NVVDRXY:1:2153:17897:14826', [('M', 141), ('D', 1), ('M', 10)])	('A00887:313:H5NVVDRXY:1:2158:24921:30718', [('M', 124), ('D', 1), ('M', 27)])	('A00887:313:H5NVVDRXY:1:2158:24722:32409', [('M', 124), ('D', 1), ('M', 26)])	('A00887:313:H5NVVDRXY:1:2215:2492:3834', [('M', 29), ('D', 1), ('M', 121)])	('A00887:313:H5NVVDRXY:1:2239:6361:17707', [('M', 49), ('D', 17), ('M', 102)])	('A00887:313:H5NVVDRXY:1:2251:31358:14340', [('M', 104), ('I', 1), ('M', 46)])	('A00887:313:H5NVVDRXY:1:2256:2609:32033', [('M', 126), ('I', 1), ('M', 24)])	('A00887:313:H5NVVDRXY:1:2259:8549:34084', [('M', 124), ('D', 1), ('M', 25)])	('A00887:313:H5NVVDRXY:1:2259:8377:35196', [('M', 124), ('D', 1), ('M', 27)])
35374	('A00887:313:H5NVVDRXY:1:2209:23773:14450', [('M', 81), ('D', 34), ('M', 70)])	('A00887:313:H5NVVDRXY:1:2221:14208:20118', [('M', 97), ('D', 12), ('M', 54)])	('A00887:313:H5NVVDRXY:1:2245:1940:8046', [('M', 128), ('D', 1), ('M', 19)])
35375	('A00887:313:H5NVVDRXY:1:2102:21007:17112', [('M', 89), ('D', 1), ('M', 62)])	('A00887:313:H5NVVDRXY:1:2103:4815:20572', [('M', 9), ('D', 1), ('M', 142)])	('A00887:313:H5NVVDRXY:1:2117:2302:7764', [('M', 35), ('D', 1), ('M', 116)])	('A00887:313:H5NVVDRXY:1:2119:15700:36072', [('M', 27), ('D', 1), ('M', 124)])	('A00887:313:H5NVVDRXY:1:2128:8305:22357', [('M', 9), ('D', 1), ('M', 142)])	('A00887:313:H5NVVDRXY:1:2133:20202:30248', [('M', 114), ('I', 6), ('M', 31)])	('A00887:313:H5NVVDRXY:1:2135:2754:24267', [('M', 139), ('D', 1), ('M', 12)])	('A00887:313:H5NVVDRXY:1:2135:1777:27712', [('M', 139), ('D', 1), ('M', 12)])	('A00887:313:H5NVVDRXY:1:2139:10212:9471', [('M', 110), ('I', 1), ('M', 39)])	('A00887:313:H5NVVDRXY:1:2144:14190:22279', [('M', 139), ('D', 1), ('M', 12)])	('A00887:313:H5NVVDRXY:1:2146:18195:19225', [('M', 40), ('D', 1), ('M', 111)])	('A00887:313:H5NVVDRXY:1:2156:31132:27633', [('M', 102), ('I', 1), ('M', 47)])	('A00887:313:H5NVVDRXY:1:2163:26955:8406', [('M', 66), ('D', 1), ('M', 85)])	('A00887:313:H5NVVDRXY:1:2168:23249:26725', [('M', 139), ('D', 1), ('M', 12)])	('A00887:313:H5NVVDRXY:1:2168:23077:26991', [('M', 139), ('D', 1), ('M', 12)])	('A00887:313:H5NVVDRXY:1:2210:20862:17581', [('M', 56), ('D', 1), ('M', 95)])	('A00887:313:H5NVVDRXY:1:2216:27868:15154', [('M', 35), ('D', 1), ('M', 116)])	('A00887:313:H5NVVDRXY:1:2216:27959:24643', [('M', 50), ('D', 1), ('M', 101)])	('A00887:313:H5NVVDRXY:1:2219:30572:14794', [('M', 56), ('D', 1), ('M', 95)])	('A00887:313:H5NVVDRXY:1:2221:10357:10222', [('M', 56), ('D', 1), ('M', 95)])	('A00887:313:H5NVVDRXY:1:2222:6063:23860', [('M', 35), ('I', 1), ('M', 114)])	('A00887:313:H5NVVDRXY:1:2222:5927:23938', [('M', 35), ('I', 1), ('M', 115)])	('A00887:313:H5NVVDRXY:1:2225:1615:24518', [('M', 99), ('D', 1), ('M', 52)])	('A00887:313:H5NVVDRXY:1:2229:14127:11240', [('M', 56), ('D', 1), ('M', 95)])	('A00887:313:H5NVVDRXY:1:2230:28800:30044', [('M', 52), ('D', 1), ('M', 14), ('S', 85)])	('A00887:313:H5NVVDRXY:1:2232:21269:15248', [('M', 41), ('I', 1), ('M', 108)])	('A00887:313:H5NVVDRXY:1:2232:20437:15436', [('M', 41), ('I', 1), ('M', 109)])	('A00887:313:H5NVVDRXY:1:2238:26232:6840', [('M', 139), ('D', 1), ('M', 12)])	('A00887:313:H5NVVDRXY:1:2240:17644:36746', [('M', 102), ('I', 1), ('M', 48)])	('A00887:313:H5NVVDRXY:1:2242:21766:9596', [('M', 107), ('D', 1), ('M', 44)])	('A00887:313:H5NVVDRXY:1:2249:1090:28620', [('M', 45), ('D', 1), ('M', 106)])	('A00887:313:H5NVVDRXY:1:2253:12671:2707', [('M', 124), ('I', 1), ('M', 26)])	('A00887:313:H5NVVDRXY:1:2253:16098:8923', [('M', 127), ('D', 1), ('M', 23)])	('A00887:313:H5NVVDRXY:1:2253:15519:10394', [('M', 127), ('D', 1), ('M', 24)])	('A00887:313:H5NVVDRXY:1:2255:8657:18959', [('M', 127), ('D', 1), ('M', 24)])	('A00887:313:H5NVVDRXY:1:2257:16170:1658', [('M', 117), ('D', 1), ('M', 34)])	('A00887:313:H5NVVDRXY:1:2264:5502:26428', [('M', 27), ('D', 1), ('M', 124)])	('A00887:313:H5NVVDRXY:1:2273:13548:1720', [('M', 99), ('D', 1), ('M', 52)])	('A00887:313:H5NVVDRXY:1:2274:7419:20979', [('M', 127), ('I', 1), ('M', 8)])	('A00887:313:H5NVVDRXY:1:2274:7419:20979', [('M', 127), ('I', 1), ('M', 8)])	('A00887:313:H5NVVDRXY:1:2275:30635:17159', [('M', 98), ('D', 1), ('M', 53)])	('A00887:313:H5NVVDRXY:1:2277:6307:3396', [('M', 124), ('I', 1), ('M', 25)])
35376	('A00887:313:H5NVVDRXY:1:2162:23411:25003', [('M', 4), ('I', 1), ('M', 146)])	('A00887:313:H5NVVDRXY:1:2165:1606:31140', [('M', 106), ('D', 2), ('M', 44)])	('A00887:313:H5NVVDRXY:1:2237:32307:2049', [('M', 91), ('D', 4), ('M', 60)])	('A00887:313:H5NVVDRXY:1:2265:26567:17221', [('M', 50), ('D', 2), ('M', 101)])
35377	('A00887:313:H5NVVDRXY:1:2116:25183:26162', [('M', 100), ('D', 5), ('M', 51)])
35379	('A00887:313:H5NVVDRXY:1:2105:6045:16564', [('M', 95), ('D', 1), ('M', 56)])	('A00887:313:H5NVVDRXY:1:2217:6334:22013', [('M', 119), ('D', 7), ('M', 32)])	('A00887:313:H5NVVDRXY:1:2241:25979:10128', [('M', 36), ('D', 1), ('M', 115)])
69263	('A00887:313:H5NVVDRXY:1:2112:25789:1031', [('M', 88), ('D', 1), ('M', 47)])	('A00887:313:H5NVVDRXY:1:2167:1244:30452', [('M', 75), ('D', 4), ('M', 6), ('I', 4), ('M', 43), ('S', 23)])
68149	('A00887:313:H5NVVDRXY:1:2110:21531:5400', [('M', 56), ('I', 1), ('M', 94)])	('A00887:313:H5NVVDRXY:1:2110:21386:5431', [('M', 56), ('I', 1), ('M', 94)])	('A00887:313:H5NVVDRXY:1:2114:16685:9533', [('M', 118), ('I', 1), ('M', 32)])	('A00887:313:H5NVVDRXY:1:2127:1325:4570', [('M', 106), ('D', 1), ('M', 45)])	('A00887:313:H5NVVDRXY:1:2127:7717:9345', [('M', 78), ('I', 1), ('M', 72)])	('A00887:313:H5NVVDRXY:1:2129:13566:34757', [('M', 136), ('D', 1), ('M', 15)])	('A00887:313:H5NVVDRXY:1:2161:27543:16752', [('M', 126), ('I', 1), ('M', 24)])	('A00887:313:H5NVVDRXY:1:2163:3721:3865', [('M', 113), ('I', 1), ('M', 37)])	('A00887:313:H5NVVDRXY:1:2164:13892:9142', [('M', 105), ('D', 1), ('M', 46)])	('A00887:313:H5NVVDRXY:1:2164:20428:30389', [('M', 116), ('D', 1), ('M', 35)])	('A00887:313:H5NVVDRXY:1:2169:8422:8844', [('M', 14), ('D', 1), ('M', 137)])	('A00887:313:H5NVVDRXY:1:2172:32181:4711', [('M', 26), ('I', 12), ('M', 113)])	('A00887:313:H5NVVDRXY:1:2172:28284:9173', [('M', 59), ('D', 1), ('M', 91)])	('A00887:313:H5NVVDRXY:1:2177:24469:12712', [('M', 140), ('D', 1), ('M', 11)])	('A00887:313:H5NVVDRXY:1:2208:20591:7341', [('M', 59), ('D', 1), ('M', 92)])	('A00887:313:H5NVVDRXY:1:2213:26856:26334', [('M', 105), ('D', 1), ('M', 45)])	('A00887:313:H5NVVDRXY:1:2215:2013:2033', [('M', 59), ('D', 1), ('M', 92)])	('A00887:313:H5NVVDRXY:1:2215:31873:27633', [('M', 140), ('D', 1), ('M', 10)])	('A00887:313:H5NVVDRXY:1:2216:32633:11099', [('M', 14), ('D', 1), ('M', 137)])	('A00887:313:H5NVVDRXY:1:2216:32633:11099', [('M', 14), ('D', 1), ('M', 137)])	('A00887:313:H5NVVDRXY:1:2227:20365:20917', [('M', 80), ('D', 1), ('M', 13), ('S', 57)])	('A00887:313:H5NVVDRXY:1:2227:1805:33176', [('M', 46), ('D', 1), ('M', 105)])	('A00887:313:H5NVVDRXY:1:2228:13286:5118', [('M', 140), ('D', 1), ('M', 11)])	('A00887:313:H5NVVDRXY:1:2232:3558:32362', [('M', 134), ('D', 1), ('M', 17)])	('A00887:313:H5NVVDRXY:1:2249:1561:25958', [('M', 77), ('I', 1), ('M', 73)])	('A00887:313:H5NVVDRXY:1:2253:32117:25645', [('M', 105), ('D', 1), ('M', 45)])	('A00887:313:H5NVVDRXY:1:2268:7536:3458', [('M', 14), ('D', 1), ('M', 137)])	('A00887:313:H5NVVDRXY:1:2268:22001:18208', [('M', 91), ('D', 1), ('M', 59)])	('A00887:313:H5NVVDRXY:1:2268:28465:35008', [('M', 21), ('D', 3), ('M', 130)])	('A00887:313:H5NVVDRXY:1:2270:17445:18145', [('M', 14), ('D', 1), ('M', 137)])	('A00887:313:H5NVVDRXY:1:2270:18511:19241', [('M', 14), ('D', 1), ('M', 137)])	('A00887:313:H5NVVDRXY:1:2271:9760:34710', [('M', 113), ('D', 1), ('M', 37)])	('A00887:313:H5NVVDRXY:1:2272:13566:11929', [('M', 116), ('D', 1), ('M', 35)])	('A00887:313:H5NVVDRXY:1:2276:17815:23954', [('M', 105), ('D', 1), ('M', 46)])
35382	('A00887:313:H5NVVDRXY:1:2105:11071:28526', [('M', 31), ('I', 2), ('M', 118)])	('A00887:313:H5NVVDRXY:1:2106:4815:9361', [('M', 71), ('D', 1), ('M', 80)])	('A00887:313:H5NVVDRXY:1:2108:11957:9518', [('M', 34), ('I', 1), ('M', 116)])	('A00887:313:H5NVVDRXY:1:2116:28962:15702', [('M', 35), ('I', 1), ('M', 114)])	('A00887:313:H5NVVDRXY:1:2121:32705:24095', [('M', 95), ('I', 1), ('M', 55)])	('A00887:313:H5NVVDRXY:1:2132:4227:4648', [('M', 104), ('I', 1), ('M', 46)])	('A00887:313:H5NVVDRXY:1:2132:2600:33896', [('M', 35), ('I', 1), ('M', 115)])	('A00887:313:H5NVVDRXY:1:2138:18936:3724', [('M', 20), ('D', 1), ('M', 131)])	('A00887:313:H5NVVDRXY:1:2141:15465:33536', [('M', 120), ('I', 1), ('M', 30)])	('A00887:313:H5NVVDRXY:1:2142:2492:9439', [('M', 20), ('D', 1), ('M', 131)])	('A00887:313:H5NVVDRXY:1:2146:31530:8406', [('M', 120), ('D', 1), ('M', 30)])	('A00887:313:H5NVVDRXY:1:2146:28094:28948', [('M', 120), ('D', 1), ('M', 31)])	('A00887:313:H5NVVDRXY:1:2147:32443:18662', [('M', 28), ('D', 1), ('M', 123)])	('A00887:313:H5NVVDRXY:1:2151:6433:5494', [('M', 95), ('I', 1), ('M', 55)])	('A00887:313:H5NVVDRXY:1:2161:10068:3114', [('M', 120), ('D', 1), ('M', 17)])	('A00887:313:H5NVVDRXY:1:2161:10068:3114', [('M', 120), ('D', 1), ('M', 17)])	('A00887:313:H5NVVDRXY:1:2205:16685:14011', [('M', 120), ('D', 1), ('M', 29)])	('A00887:313:H5NVVDRXY:1:2209:23538:30514', [('M', 82), ('D', 1), ('M', 69)])	('A00887:313:H5NVVDRXY:1:2211:9218:33458', [('M', 108), ('D', 1), ('M', 19)])	('A00887:313:H5NVVDRXY:1:2211:9218:33458', [('M', 108), ('D', 1), ('M', 19)])	('A00887:313:H5NVVDRXY:1:2222:7518:11256', [('M', 17), ('D', 1), ('M', 134)])	('A00887:313:H5NVVDRXY:1:2222:21676:20462', [('M', 62), ('D', 1), ('M', 89)])	('A00887:313:H5NVVDRXY:1:2223:27109:9549', [('M', 143), ('D', 1), ('M', 8)])	('A00887:313:H5NVVDRXY:1:2223:6388:23015', [('M', 17), ('D', 1), ('M', 134)])	('A00887:313:H5NVVDRXY:1:2230:28357:10739', [('M', 20), ('D', 1), ('M', 131)])	('A00887:313:H5NVVDRXY:1:2236:7518:13636', [('M', 104), ('I', 1), ('M', 45)])	('A00887:313:H5NVVDRXY:1:2242:19099:17879', [('M', 120), ('D', 1), ('M', 18)])	('A00887:313:H5NVVDRXY:1:2244:19334:32784', [('M', 115), ('D', 1), ('M', 36)])	('A00887:313:H5NVVDRXY:1:2245:20302:22373', [('M', 132), ('I', 1), ('M', 18)])	('A00887:313:H5NVVDRXY:1:2252:27850:6574', [('M', 117), ('I', 1), ('M', 33)])	('A00887:313:H5NVVDRXY:1:2252:2600:16454', [('M', 132), ('I', 1), ('M', 16)])	('A00887:313:H5NVVDRXY:1:2262:15356:8296', [('M', 98), ('D', 1), ('M', 52)])	('A00887:313:H5NVVDRXY:1:2262:17038:9111', [('M', 100), ('D', 1), ('M', 50)])	('A00887:313:H5NVVDRXY:1:2264:8739:8171', [('M', 100), ('D', 1), ('M', 39)])	('A00887:313:H5NVVDRXY:1:2264:8739:8171', [('M', 100), ('D', 1), ('M', 39)])	('A00887:313:H5NVVDRXY:1:2269:26937:27414', [('M', 62), ('D', 1), ('M', 89)])	('A00887:313:H5NVVDRXY:1:2270:32172:2628', [('M', 23), ('D', 1), ('M', 128)])	('A00887:313:H5NVVDRXY:1:2272:19307:23218', [('M', 120), ('D', 1), ('M', 31)])	('A00887:313:H5NVVDRXY:1:2275:25843:18161', [('M', 132), ('D', 1), ('M', 19)])	('A00887:313:H5NVVDRXY:1:2278:26485:30452', [('M', 132), ('D', 1), ('M', 19)])
35383	('A00887:313:H5NVVDRXY:1:2106:30463:13636', [('M', 119), ('D', 1), ('M', 32)])	('A00887:313:H5NVVDRXY:1:2160:16387:18818', [('M', 114), ('D', 1), ('M', 37)])	('A00887:313:H5NVVDRXY:1:2237:13340:2268', [('M', 119), ('I', 1), ('M', 31)])	('A00887:313:H5NVVDRXY:1:2242:28818:24972', [('M', 48), ('D', 1), ('M', 15)])	('A00887:313:H5NVVDRXY:1:2242:28818:24972', [('M', 48), ('D', 1), ('M', 15)])	('A00887:313:H5NVVDRXY:1:2251:8983:17206', [('M', 116), ('I', 1), ('M', 34)])	('A00887:313:H5NVVDRXY:1:2275:5430:17221', [('M', 94), ('I', 1), ('M', 56)])
35384	('A00887:313:H5NVVDRXY:1:2150:16116:11866', [('M', 100), ('D', 4), ('M', 51)])	('A00887:313:H5NVVDRXY:1:2209:20699:26193', [('M', 18), ('D', 1), ('M', 133)])	('A00887:313:H5NVVDRXY:1:2230:13268:30827', [('M', 120), ('D', 3), ('M', 31)])	('A00887:313:H5NVVDRXY:1:2257:8603:2300', [('M', 25), ('D', 1), ('M', 126)])
35385	('A00887:313:H5NVVDRXY:1:2151:24080:16799', [('M', 17), ('D', 1), ('M', 133)])	('A00887:313:H5NVVDRXY:1:2201:27742:1720', [('M', 89), ('D', 1), ('M', 62)])	('A00887:313:H5NVVDRXY:1:2209:24162:13714', [('M', 117), ('D', 1), ('M', 34)])	('A00887:313:H5NVVDRXY:1:2212:15655:35023', [('M', 3), ('D', 1), ('M', 148)])	('A00887:313:H5NVVDRXY:1:2225:13756:21559', [('M', 17), ('D', 1), ('M', 134)])	('A00887:313:H5NVVDRXY:1:2236:7943:1376', [('M', 92), ('I', 1), ('M', 58)])	('A00887:313:H5NVVDRXY:1:2245:22064:15154', [('M', 17), ('D', 1), ('M', 134)])	('A00887:313:H5NVVDRXY:1:2258:29197:27070', [('M', 80), ('D', 1), ('M', 12)])	('A00887:313:H5NVVDRXY:1:2275:11740:34507', [('M', 3), ('D', 1), ('M', 148)])
35386	('A00887:313:H5NVVDRXY:1:2101:7518:12978', [('M', 116), ('D', 1), ('M', 35)])	('A00887:313:H5NVVDRXY:1:2146:21612:26428', [('M', 22), ('I', 1), ('M', 128)])	('A00887:313:H5NVVDRXY:1:2164:28022:10410', [('M', 16), ('D', 1), ('M', 134)])	('A00887:313:H5NVVDRXY:1:2202:25943:6370', [('M', 3), ('D', 1), ('M', 148)])	('A00887:313:H5NVVDRXY:1:2209:7455:21198', [('M', 91), ('I', 1), ('M', 59)])	('A00887:313:H5NVVDRXY:1:2213:8449:9424', [('M', 91), ('I', 1), ('M', 59)])	('A00887:313:H5NVVDRXY:1:2226:27706:19852', [('M', 111), ('D', 1), ('M', 40)])	('A00887:313:H5NVVDRXY:1:2237:19180:17049', [('M', 100), ('I', 1), ('M', 41)])	('A00887:313:H5NVVDRXY:1:2241:27471:21355', [('M', 45), ('D', 1), ('M', 106)])	('A00887:313:H5NVVDRXY:1:2259:3405:30373', [('M', 91), ('I', 1), ('M', 59)])
35387	('A00887:313:H5NVVDRXY:1:2102:15673:11099', [('M', 23), ('D', 1), ('M', 128)])	('A00887:313:H5NVVDRXY:1:2102:12355:27117', [('M', 44), ('D', 1), ('M', 107)])	('A00887:313:H5NVVDRXY:1:2105:12192:15593', [('M', 39), ('D', 13), ('M', 112)])	('A00887:313:H5NVVDRXY:1:2105:18539:35008', [('M', 25), ('I', 1), ('M', 125)])	('A00887:313:H5NVVDRXY:1:2108:18602:24064', [('M', 138), ('D', 1), ('M', 13)])	('A00887:313:H5NVVDRXY:1:2109:15600:32581', [('M', 87), ('D', 1), ('M', 64)])	('A00887:313:H5NVVDRXY:1:2110:26630:18928', [('M', 95), ('D', 1), ('M', 55)])	('A00887:313:H5NVVDRXY:1:2118:11324:8641', [('M', 115), ('D', 1), ('M', 36)])	('A00887:313:H5NVVDRXY:1:2120:24840:4335', [('M', 90), ('I', 1), ('M', 60)])	('A00887:313:H5NVVDRXY:1:2120:24650:4633', [('M', 90), ('I', 1), ('M', 60)])	('A00887:313:H5NVVDRXY:1:2122:7789:26819', [('M', 139), ('D', 1), ('M', 12)])	('A00887:313:H5NVVDRXY:1:2128:13964:4163', [('M', 98), ('I', 1), ('M', 52)])	('A00887:313:H5NVVDRXY:1:2128:13376:6558', [('M', 98), ('I', 1), ('M', 52)])	('A00887:313:H5NVVDRXY:1:2132:27688:7420', [('M', 127), ('D', 1), ('M', 24)])	('A00887:313:H5NVVDRXY:1:2137:9688:13510', [('M', 21), ('I', 1), ('M', 129)])	('A00887:313:H5NVVDRXY:1:2138:27407:7310', [('M', 87), ('D', 1), ('M', 64)])	('A00887:313:H5NVVDRXY:1:2139:9986:21073', [('M', 115), ('I', 1), ('M', 35)])	('A00887:313:H5NVVDRXY:1:2143:14000:17910', [('M', 112), ('I', 1), ('M', 38)])	('A00887:313:H5NVVDRXY:1:2145:12192:31219', [('M', 98), ('D', 1), ('M', 53)])	('A00887:313:H5NVVDRXY:1:2147:31611:10927', [('M', 139), ('D', 1), ('M', 12)])	('A00887:313:H5NVVDRXY:1:2148:4915:7341', [('M', 115), ('D', 1), ('M', 36)])	('A00887:313:H5NVVDRXY:1:2148:18466:11209', [('M', 90), ('I', 1), ('M', 60)])	('A00887:313:H5NVVDRXY:1:2149:27661:26381', [('M', 29), ('I', 1), ('M', 121)])	('A00887:313:H5NVVDRXY:1:2149:26232:28948', [('M', 29), ('I', 1), ('M', 121)])	('A00887:313:H5NVVDRXY:1:2150:18023:22310', [('M', 87), ('D', 1), ('M', 64)])	('A00887:313:H5NVVDRXY:1:2154:10122:7059', [('M', 21), ('I', 1), ('M', 128)])	('A00887:313:H5NVVDRXY:1:2155:14018:36855', [('M', 77), ('D', 1), ('M', 74)])	('A00887:313:H5NVVDRXY:1:2156:20076:35383', [('M', 139), ('D', 1), ('M', 12)])	('A00887:313:H5NVVDRXY:1:2159:23918:16736', [('M', 90), ('I', 1), ('M', 60)])	('A00887:313:H5NVVDRXY:1:2160:2781:23970', [('M', 99), ('I', 1), ('M', 51)])	('A00887:313:H5NVVDRXY:1:2163:30183:25332', [('M', 90), ('D', 1), ('M', 61)])	('A00887:313:H5NVVDRXY:1:2167:15808:2942', [('M', 133), ('D', 1), ('M', 18)])	('A00887:313:H5NVVDRXY:1:2167:1181:28401', [('M', 87), ('D', 1), ('M', 64)])	('A00887:313:H5NVVDRXY:1:2170:25527:33176', [('M', 90), ('I', 1), ('M', 60)])	('A00887:313:H5NVVDRXY:1:2171:1090:21292', [('M', 115), ('D', 1), ('M', 36)])	('A00887:313:H5NVVDRXY:1:2173:23041:18443', [('M', 90), ('I', 1), ('M', 60)])	('A00887:313:H5NVVDRXY:1:2174:8820:36839', [('M', 29), ('I', 1), ('M', 121)])	('A00887:313:H5NVVDRXY:1:2201:11912:8437', [('M', 110), ('D', 1), ('M', 41)])	('A00887:313:H5NVVDRXY:1:2205:18710:33301', [('M', 77), ('D', 1), ('M', 74)])	('A00887:313:H5NVVDRXY:1:2207:13313:4570', [('M', 81), ('I', 1), ('M', 55)])	('A00887:313:H5NVVDRXY:1:2207:19605:4852', [('M', 127), ('D', 1), ('M', 24)])	('A00887:313:H5NVVDRXY:1:2207:25120:11616', [('M', 23), ('D', 1), ('M', 128)])	('A00887:313:H5NVVDRXY:1:2211:8368:6746', [('M', 115), ('I', 1), ('M', 35)])	('A00887:313:H5NVVDRXY:1:2215:12979:29074', [('M', 115), ('D', 1), ('M', 36)])	('A00887:313:H5NVVDRXY:1:2217:22788:20854', [('M', 115), ('D', 1), ('M', 36)])	('A00887:313:H5NVVDRXY:1:2219:1099:36088', [('M', 42), ('D', 1), ('M', 109)])	('A00887:313:H5NVVDRXY:1:2221:8721:14246', [('M', 138), ('D', 1), ('M', 13)])	('A00887:313:H5NVVDRXY:1:2221:24849:19476', [('M', 81), ('I', 1), ('M', 69)])	('A00887:313:H5NVVDRXY:1:2221:30987:33833', [('M', 127), ('D', 1), ('M', 24)])	('A00887:313:H5NVVDRXY:1:2221:30743:34726', [('M', 127), ('D', 1), ('M', 24)])	('A00887:313:H5NVVDRXY:1:2222:13928:10645', [('M', 127), ('D', 1), ('M', 24)])	('A00887:313:H5NVVDRXY:1:2226:12897:28620', [('M', 90), ('I', 1), ('M', 60)])	('A00887:313:H5NVVDRXY:1:2227:6985:11397', [('M', 23), ('D', 1), ('M', 128)])	('A00887:313:H5NVVDRXY:1:2227:29866:34428', [('M', 115), ('D', 1), ('M', 36)])	('A00887:313:H5NVVDRXY:1:2227:17128:36573', [('M', 15), ('D', 1), ('M', 136)])	('A00887:313:H5NVVDRXY:1:2229:16206:25989', [('M', 90), ('I', 1), ('M', 60)])	('A00887:313:H5NVVDRXY:1:2232:13051:2394', [('M', 115), ('D', 1), ('M', 36)])	('A00887:313:H5NVVDRXY:1:2237:11840:27946', [('M', 115), ('I', 1), ('M', 35)])	('A00887:313:H5NVVDRXY:1:2238:2374:14841', [('M', 87), ('D', 1), ('M', 64)])	('A00887:313:H5NVVDRXY:1:2249:1868:17691', [('M', 98), ('I', 1), ('M', 52)])	('A00887:313:H5NVVDRXY:1:2252:1362:31438', [('M', 38), ('D', 1), ('M', 112)])	('A00887:313:H5NVVDRXY:1:2261:20374:14763', [('M', 57), ('D', 1), ('M', 94)])	('A00887:313:H5NVVDRXY:1:2266:24388:21465', [('M', 99), ('I', 1), ('M', 51)])	('A00887:313:H5NVVDRXY:1:2266:23222:23390', [('M', 99), ('I', 1), ('M', 51)])	('A00887:313:H5NVVDRXY:1:2269:31656:20870', [('M', 90), ('I', 1), ('M', 60)])	('A00887:313:H5NVVDRXY:1:2269:31656:21120', [('M', 90), ('I', 1), ('M', 60)])	('A00887:313:H5NVVDRXY:1:2275:17861:16642', [('M', 94), ('I', 1), ('M', 56)])	('A00887:313:H5NVVDRXY:1:2276:29595:2394', [('M', 68), ('D', 1), ('M', 83)])	('A00887:313:H5NVVDRXY:1:2276:31087:9956', [('M', 77), ('D', 1), ('M', 73)])	('A00887:313:H5NVVDRXY:1:2276:7600:14622', [('M', 87), ('D', 1), ('M', 64)])
35388	('A00887:313:H5NVVDRXY:1:2141:25319:32565', [('M', 91), ('I', 4), ('M', 56)])	('A00887:313:H5NVVDRXY:1:2166:6741:32581', [('M', 59), ('I', 2), ('M', 90)])	('A00887:313:H5NVVDRXY:1:2244:26738:2300', [('M', 94), ('D', 1), ('M', 57)])	('A00887:313:H5NVVDRXY:1:2251:12373:1407', [('M', 59), ('D', 2), ('M', 92)])	('A00887:313:H5NVVDRXY:1:2259:28655:13855', [('M', 106), ('D', 1), ('M', 44)])	('A00887:313:H5NVVDRXY:1:2261:22932:15123', [('M', 3), ('I', 1), ('M', 147)])	('A00887:313:H5NVVDRXY:1:2270:12852:24690', [('M', 3), ('I', 1), ('M', 147)])	('A00887:313:H5NVVDRXY:1:2276:14832:20760', [('M', 59), ('I', 2), ('M', 90)])
68157	('A00887:313:H5NVVDRXY:1:2107:31024:25285', [('M', 4), ('D', 2), ('M', 128)])	('A00887:313:H5NVVDRXY:1:2116:15908:9627', [('M', 132), ('D', 1), ('M', 19)])	('A00887:313:H5NVVDRXY:1:2120:9480:20102', [('M', 129), ('I', 2), ('M', 20)])	('A00887:313:H5NVVDRXY:1:2129:13910:1752', [('M', 128), ('D', 3), ('M', 23)])	('A00887:313:H5NVVDRXY:1:2129:13349:2315', [('M', 128), ('D', 3), ('M', 23)])	('A00887:313:H5NVVDRXY:1:2155:8061:18364', [('M', 128), ('D', 1), ('M', 23)])	('A00887:313:H5NVVDRXY:1:2157:32262:9361', [('M', 61), ('D', 2), ('M', 90)])	('A00887:313:H5NVVDRXY:1:2158:15727:26663', [('M', 84), ('D', 2), ('M', 67)])	('A00887:313:H5NVVDRXY:1:2161:21730:26130', [('M', 3), ('I', 1), ('M', 147)])	('A00887:313:H5NVVDRXY:1:2162:29297:18599', [('M', 3), ('D', 1), ('M', 148)])	('A00887:313:H5NVVDRXY:1:2169:2636:15452', [('M', 3), ('I', 1), ('M', 147)])	('A00887:313:H5NVVDRXY:1:2173:27434:28056', [('M', 69), ('D', 2), ('M', 82)])	('A00887:313:H5NVVDRXY:1:2201:26467:8218', [('M', 106), ('D', 3), ('M', 45)])	('A00887:313:H5NVVDRXY:1:2209:21368:12602', [('M', 93), ('D', 1), ('M', 58)])	('A00887:313:H5NVVDRXY:1:2218:12518:32127', [('M', 126), ('D', 6), ('M', 25)])	('A00887:313:H5NVVDRXY:1:2224:18828:7357', [('M', 71), ('I', 1), ('M', 79)])	('A00887:313:H5NVVDRXY:1:2224:6280:21919', [('M', 85), ('I', 2), ('M', 63)])	('A00887:313:H5NVVDRXY:1:2227:21106:20760', [('M', 61), ('D', 2), ('M', 6), ('I', 2), ('M', 33), ('S', 49)])	('A00887:313:H5NVVDRXY:1:2235:18331:20400', [('M', 66), ('I', 21), ('M', 64)])	('A00887:313:H5NVVDRXY:1:2255:3893:28620', [('M', 33), ('D', 1), ('M', 118)])	('A00887:313:H5NVVDRXY:1:2266:13223:34287', [('M', 49), ('I', 2), ('M', 100)])
35390	('A00887:313:H5NVVDRXY:1:2109:26964:18223', [('M', 112), ('D', 1), ('M', 39)])	('A00887:313:H5NVVDRXY:1:2115:32353:35571', [('M', 16), ('I', 1), ('M', 134)])	('A00887:313:H5NVVDRXY:1:2116:27172:14199', [('M', 27), ('D', 4), ('M', 124)])	('A00887:313:H5NVVDRXY:1:2116:7473:31751', [('M', 12), ('D', 1), ('M', 139)])	('A00887:313:H5NVVDRXY:1:2116:32235:35180', [('M', 87), ('I', 1), ('M', 63)])	('A00887:313:H5NVVDRXY:1:2130:28348:4022', [('M', 70), ('D', 9), ('M', 21)])	('A00887:313:H5NVVDRXY:1:2130:28348:4022', [('M', 70), ('D', 9), ('M', 21)])	('A00887:313:H5NVVDRXY:1:2131:7202:4351', [('M', 109), ('I', 2), ('M', 40)])	('A00887:313:H5NVVDRXY:1:2132:30816:23171', [('M', 99), ('D', 2), ('M', 52)])	('A00887:313:H5NVVDRXY:1:2147:23683:32581', [('M', 87), ('I', 1), ('M', 59)])	('A00887:313:H5NVVDRXY:1:2176:26594:23531', [('M', 135), ('D', 1), ('M', 12)])	('A00887:313:H5NVVDRXY:1:2232:8160:31438', [('M', 49), ('D', 2), ('M', 98)])	('A00887:313:H5NVVDRXY:1:2242:6506:12571', [('M', 89), ('I', 4), ('M', 29), ('S', 29)])	('A00887:313:H5NVVDRXY:1:2242:6090:14481', [('M', 112), ('D', 1), ('M', 39)])	('A00887:313:H5NVVDRXY:1:2250:21965:35994', [('M', 72), ('I', 2), ('M', 77)])
69265	('A00887:313:H5NVVDRXY:1:2103:17761:24205', [('M', 34), ('D', 25), ('M', 117)])	('A00887:313:H5NVVDRXY:1:2145:32298:1031', [('M', 54), ('D', 1), ('M', 89)])	('A00887:313:H5NVVDRXY:1:2227:14253:21386', [('M', 78), ('D', 1), ('M', 73)])	('A00887:313:H5NVVDRXY:1:2231:8160:25989', [('M', 13), ('D', 6), ('M', 138)])
35391	('A00887:313:H5NVVDRXY:1:2101:28266:33254', [('M', 73), ('D', 1), ('M', 78)])	('A00887:313:H5NVVDRXY:1:2102:8404:24283', [('M', 95), ('I', 1), ('M', 52)])	('A00887:313:H5NVVDRXY:1:2105:1841:22717', [('M', 91), ('D', 1), ('M', 60)])	('A00887:313:H5NVVDRXY:1:2108:20491:35070', [('M', 86), ('I', 1), ('M', 61)])	('A00887:313:H5NVVDRXY:1:2108:20726:35790', [('M', 86), ('I', 1), ('M', 61)])	('A00887:313:H5NVVDRXY:1:2108:20889:35916', [('M', 86), ('I', 1), ('M', 61)])	('A00887:313:H5NVVDRXY:1:2109:1280:14325', [('M', 86), ('I', 1), ('M', 61)])	('A00887:313:H5NVVDRXY:1:2114:13738:21652', [('M', 111), ('D', 1), ('M', 40)])	('A00887:313:H5NVVDRXY:1:2114:13747:22294', [('M', 111), ('D', 1), ('M', 40)])	('A00887:313:H5NVVDRXY:1:2115:31259:5212', [('M', 86), ('I', 1), ('M', 59)])	('A00887:313:H5NVVDRXY:1:2115:13557:21057', [('M', 11), ('D', 1), ('M', 140)])	('A00887:313:H5NVVDRXY:1:2117:29894:19476', [('M', 86), ('D', 5), ('M', 65)])	('A00887:313:H5NVVDRXY:1:2119:16767:19100', [('M', 29), ('D', 1), ('M', 122)])	('A00887:313:H5NVVDRXY:1:2121:7645:22561', [('M', 86), ('I', 1), ('M', 63)])	('A00887:313:H5NVVDRXY:1:2123:12174:29403', [('M', 19), ('D', 1), ('M', 132)])	('A00887:313:H5NVVDRXY:1:2125:1099:4961', [('M', 36), ('D', 1), ('M', 115)])	('A00887:313:H5NVVDRXY:1:2125:5999:32205', [('M', 11), ('D', 1), ('M', 140)])	('A00887:313:H5NVVDRXY:1:2128:3577:15013', [('M', 86), ('I', 1), ('M', 61)])	('A00887:313:H5NVVDRXY:1:2128:3649:15045', [('M', 86), ('I', 1), ('M', 61)])	('A00887:313:H5NVVDRXY:1:2129:5737:1063', [('M', 108), ('I', 1), ('M', 39)])	('A00887:313:H5NVVDRXY:1:2131:1298:15421', [('M', 111), ('D', 1), ('M', 40)])	('A00887:313:H5NVVDRXY:1:2131:15130:25316', [('M', 11), ('D', 1), ('M', 140)])	('A00887:313:H5NVVDRXY:1:2132:5195:30405', [('M', 123), ('I', 1), ('M', 24)])	('A00887:313:H5NVVDRXY:1:2136:1208:24659', [('M', 11), ('D', 1), ('M', 140)])	('A00887:313:H5NVVDRXY:1:2140:5538:21230', [('M', 123), ('I', 1), ('M', 24)])	('A00887:313:H5NVVDRXY:1:2143:21875:21089', [('M', 94), ('I', 1), ('M', 53)])	('A00887:313:H5NVVDRXY:1:2144:6253:8375', [('M', 91), ('D', 1), ('M', 60)])	('A00887:313:H5NVVDRXY:1:2148:22950:18067', [('M', 108), ('D', 1), ('M', 43)])	('A00887:313:H5NVVDRXY:1:2148:1235:36855', [('M', 86), ('I', 1), ('M', 61)])	('A00887:313:H5NVVDRXY:1:2153:5303:9643', [('M', 89), ('I', 1), ('M', 58)])	('A00887:313:H5NVVDRXY:1:2157:24713:14544', [('M', 108), ('I', 1), ('M', 39)])	('A00887:313:H5NVVDRXY:1:2160:27742:35790', [('M', 106), ('D', 1), ('M', 45)])	('A00887:313:H5NVVDRXY:1:2162:12210:7764', [('M', 86), ('I', 1), ('M', 61)])	('A00887:313:H5NVVDRXY:1:2163:19407:5979', [('M', 86), ('I', 1), ('M', 61)])	('A00887:313:H5NVVDRXY:1:2164:16929:7106', [('M', 11), ('D', 1), ('M', 140)])	('A00887:313:H5NVVDRXY:1:2167:26883:19867', [('M', 111), ('D', 1), ('M', 40)])	('A00887:313:H5NVVDRXY:1:2168:1714:35806', [('M', 86), ('I', 1), ('M', 61)])	('A00887:313:H5NVVDRXY:1:2169:12726:25160', [('M', 94), ('I', 1), ('M', 53)])	('A00887:313:H5NVVDRXY:1:2170:10493:36636', [('M', 86), ('I', 1), ('M', 61)])	('A00887:313:H5NVVDRXY:1:2173:25554:2096', [('M', 123), ('I', 1), ('M', 24)])	('A00887:313:H5NVVDRXY:1:2205:1118:27289', [('M', 86), ('I', 1), ('M', 61)])	('A00887:313:H5NVVDRXY:1:2206:15465:34100', [('M', 86), ('I', 1), ('M', 61)])	('A00887:313:H5NVVDRXY:1:2209:12726:20995', [('M', 40), ('D', 1), ('M', 111)])	('A00887:313:H5NVVDRXY:1:2211:24207:10535', [('M', 95), ('I', 1), ('M', 52)])	('A00887:313:H5NVVDRXY:1:2211:24551:22467', [('M', 106), ('D', 1), ('M', 45)])	('A00887:313:H5NVVDRXY:1:2212:28935:23046', [('M', 86), ('I', 1), ('M', 61)])	('A00887:313:H5NVVDRXY:1:2212:5674:32737', [('M', 86), ('I', 1), ('M', 61)])	('A00887:313:H5NVVDRXY:1:2212:5593:32847', [('M', 86), ('I', 1), ('M', 61)])	('A00887:313:H5NVVDRXY:1:2212:11822:34428', [('M', 111), ('D', 1), ('M', 40)])	('A00887:313:H5NVVDRXY:1:2215:32099:23578', [('M', 19), ('D', 1), ('M', 132)])	('A00887:313:H5NVVDRXY:1:2215:12310:35524', [('M', 111), ('D', 1), ('M', 40)])	('A00887:313:H5NVVDRXY:1:2217:1687:31563', [('M', 123), ('D', 1), ('M', 28)])	('A00887:313:H5NVVDRXY:1:2218:3161:10097', [('M', 99), ('D', 1), ('M', 52)])	('A00887:313:H5NVVDRXY:1:2221:24858:6997', [('M', 86), ('I', 1), ('M', 61)])	('A00887:313:H5NVVDRXY:1:2222:29008:27336', [('M', 108), ('I', 1), ('M', 39)])	('A00887:313:H5NVVDRXY:1:2223:25355:10864', [('M', 80), ('D', 1), ('M', 71)])	('A00887:313:H5NVVDRXY:1:2223:18954:16501', [('M', 110), ('D', 1), ('M', 41)])	('A00887:313:H5NVVDRXY:1:2224:26539:35806', [('M', 32), ('D', 1), ('M', 119)])	('A00887:313:H5NVVDRXY:1:2225:8666:30843', [('M', 86), ('I', 1), ('M', 61)])	('A00887:313:H5NVVDRXY:1:2235:12038:9846', [('M', 86), ('I', 1), ('M', 61)])	('A00887:313:H5NVVDRXY:1:2236:10086:31172', [('M', 86), ('I', 1), ('M', 61)])	('A00887:313:H5NVVDRXY:1:2241:30210:32831', [('M', 11), ('D', 1), ('M', 140)])	('A00887:313:H5NVVDRXY:1:2242:28655:4429', [('M', 106), ('D', 1), ('M', 45)])	('A00887:313:H5NVVDRXY:1:2244:3079:19132', [('M', 70), ('D', 1), ('M', 81)])	('A00887:313:H5NVVDRXY:1:2249:31837:12195', [('M', 123), ('I', 1), ('M', 22)])	('A00887:313:H5NVVDRXY:1:2254:13250:25254', [('M', 86), ('I', 1), ('M', 61)])	('A00887:313:H5NVVDRXY:1:2256:15664:25927', [('M', 83), ('D', 1), ('M', 68)])	('A00887:313:H5NVVDRXY:1:2256:29993:33426', [('M', 40), ('D', 1), ('M', 111)])	('A00887:313:H5NVVDRXY:1:2256:13621:35164', [('M', 19), ('D', 1), ('M', 132)])	('A00887:313:H5NVVDRXY:1:2256:5303:35978', [('M', 5), ('D', 1), ('M', 146)])	('A00887:313:H5NVVDRXY:1:2258:31810:21543', [('M', 19), ('D', 1), ('M', 132)])	('A00887:313:H5NVVDRXY:1:2261:1334:12727', [('M', 86), ('I', 1), ('M', 61)])	('A00887:313:H5NVVDRXY:1:2265:25292:5963', [('M', 112), ('I', 1), ('M', 35)])	('A00887:313:H5NVVDRXY:1:2269:12744:1141', [('M', 94), ('D', 1), ('M', 57)])	('A00887:313:H5NVVDRXY:1:2273:8748:1986', [('M', 103), ('D', 1), ('M', 48)])	('A00887:313:H5NVVDRXY:1:2273:21242:35744', [('M', 86), ('I', 1), ('M', 61)])	('A00887:313:H5NVVDRXY:1:2274:6334:5572', [('M', 11), ('D', 1), ('M', 140)])	('A00887:313:H5NVVDRXY:1:2277:1262:28635', [('M', 40), ('D', 1), ('M', 111)])
68160	('A00887:313:H5NVVDRXY:1:2116:6289:15515', [('M', 142), ('D', 3), ('M', 9)])	('A00887:313:H5NVVDRXY:1:2172:26775:1329', [('M', 107), ('D', 6), ('M', 44)])	('A00887:313:H5NVVDRXY:1:2203:8223:18176', [('M', 123), ('D', 6), ('M', 28)])	('A00887:313:H5NVVDRXY:1:2230:6460:12305', [('M', 77), ('I', 6), ('M', 68)])	('A00887:313:H5NVVDRXY:1:2230:6578:12320', [('M', 77), ('I', 6), ('M', 68)])	('A00887:313:H5NVVDRXY:1:2230:31665:17472', [('M', 119), ('D', 5), ('M', 32)])	('A00887:313:H5NVVDRXY:1:2233:30129:9424', [('M', 76), ('I', 5), ('M', 70)])	('A00887:313:H5NVVDRXY:1:2243:5439:31266', [('M', 111), ('D', 12), ('M', 40)])	('A00887:313:H5NVVDRXY:1:2247:12364:1611', [('M', 77), ('I', 6), ('M', 68)])	('A00887:313:H5NVVDRXY:1:2249:22507:26381', [('M', 70), ('D', 5), ('M', 81)])	('A00887:313:H5NVVDRXY:1:2251:23357:3897', [('M', 144), ('I', 1), ('M', 5)])
35393	('A00887:313:H5NVVDRXY:1:2136:1633:10394', [('M', 104), ('D', 1), ('M', 9)])	('A00887:313:H5NVVDRXY:1:2166:24831:14246', [('M', 86), ('D', 9), ('M', 65)])	('A00887:313:H5NVVDRXY:1:2166:24614:15812', [('M', 86), ('D', 9), ('M', 65)])	('A00887:313:H5NVVDRXY:1:2220:23619:31281', [('M', 77), ('D', 3), ('M', 74)])	('A00887:313:H5NVVDRXY:1:2232:12979:34522', [('M', 109), ('D', 1), ('M', 42)])
35394	('A00887:313:H5NVVDRXY:1:2163:10691:16282', [('M', 85), ('D', 9), ('M', 66)])	('A00887:313:H5NVVDRXY:1:2170:5873:35900', [('M', 85), ('I', 4), ('M', 62)])	('A00887:313:H5NVVDRXY:1:2228:15429:9987', [('M', 108), ('D', 1), ('M', 43)])	('A00887:313:H5NVVDRXY:1:2228:9652:18865', [('M', 108), ('D', 1), ('M', 43)])	('A00887:313:H5NVVDRXY:1:2244:28637:34147', [('M', 103), ('D', 1), ('M', 48)])	('A00887:313:H5NVVDRXY:1:2273:21884:7889', [('M', 90), ('I', 4), ('M', 7), ('D', 4), ('M', 50)])
35395	('A00887:313:H5NVVDRXY:1:2125:24288:12399', [('M', 25), ('D', 5), ('M', 126)])	('A00887:313:H5NVVDRXY:1:2126:21585:27633', [('M', 79), ('D', 1), ('M', 72)])	('A00887:313:H5NVVDRXY:1:2138:2239:11130', [('M', 107), ('D', 1), ('M', 43)])	('A00887:313:H5NVVDRXY:1:2146:20880:7467', [('M', 107), ('D', 1), ('M', 44)])	('A00887:313:H5NVVDRXY:1:2150:15013:25645', [('M', 7), ('D', 1), ('M', 90)])	('A00887:313:H5NVVDRXY:1:2150:15013:25645', [('M', 7), ('D', 1), ('M', 90)])	('A00887:313:H5NVVDRXY:1:2168:12554:12555', [('M', 107), ('I', 1), ('M', 43)])	('A00887:313:H5NVVDRXY:1:2175:24044:27164', [('M', 28), ('I', 8), ('M', 2), ('D', 2), ('M', 113)])	('A00887:313:H5NVVDRXY:1:2210:12165:7999', [('M', 16), ('D', 6), ('M', 135)])	('A00887:313:H5NVVDRXY:1:2226:8883:11522', [('M', 117), ('D', 4), ('M', 1), ('I', 4), ('M', 29)])	('A00887:313:H5NVVDRXY:1:2227:19705:22874', [('M', 99), ('D', 1), ('M', 52)])	('A00887:313:H5NVVDRXY:1:2235:4191:18020', [('M', 82), ('I', 1), ('M', 68)])	('A00887:313:H5NVVDRXY:1:2267:24822:17143', [('M', 107), ('D', 1), ('M', 43)])	('A00887:313:H5NVVDRXY:1:2278:6442:6762', [('M', 66), ('I', 1), ('M', 84)])
35396	('A00887:313:H5NVVDRXY:1:2108:8178:1846', [('M', 103), ('I', 1), ('M', 47)])	('A00887:313:H5NVVDRXY:1:2128:14516:28698', [('M', 81), ('I', 1), ('M', 69)])	('A00887:313:H5NVVDRXY:1:2171:18096:30013', [('M', 118), ('D', 1), ('M', 17)])	('A00887:313:H5NVVDRXY:1:2172:14407:33019', [('M', 90), ('I', 1), ('M', 60)])	('A00887:313:H5NVVDRXY:1:2208:17119:4053', [('M', 118), ('I', 1), ('M', 32)])	('A00887:313:H5NVVDRXY:1:2230:5150:29387', [('M', 81), ('I', 1), ('M', 69)])	('A00887:313:H5NVVDRXY:1:2253:9399:34334', [('M', 19), ('D', 1), ('M', 120)])	('A00887:313:H5NVVDRXY:1:2261:23963:11490', [('M', 106), ('D', 1), ('M', 45)])
35397	('A00887:313:H5NVVDRXY:1:2115:21432:24173', [('M', 67), ('D', 1), ('M', 84)])	('A00887:313:H5NVVDRXY:1:2116:20410:16830', [('M', 80), ('I', 1), ('M', 70)])	('A00887:313:H5NVVDRXY:1:2123:32859:27993', [('M', 128), ('D', 1), ('M', 23)])	('A00887:313:H5NVVDRXY:1:2125:10113:36041', [('M', 44), ('D', 1), ('M', 107)])	('A00887:313:H5NVVDRXY:1:2129:31747:32863', [('M', 105), ('D', 1), ('M', 46)])	('A00887:313:H5NVVDRXY:1:2129:31910:33332', [('M', 105), ('D', 1), ('M', 46)])	('A00887:313:H5NVVDRXY:1:2143:29912:26553', [('M', 18), ('D', 1), ('M', 133)])	('A00887:313:H5NVVDRXY:1:2143:29215:30264', [('M', 18), ('D', 1), ('M', 133)])	('A00887:313:H5NVVDRXY:1:2146:20880:7467', [('M', 105), ('D', 1), ('M', 46)])	('A00887:313:H5NVVDRXY:1:2153:16071:5713', [('M', 34), ('D', 1), ('M', 117)])	('A00887:313:H5NVVDRXY:1:2164:13069:30170', [('M', 70), ('D', 2), ('M', 2), ('I', 2), ('M', 76)])	('A00887:313:H5NVVDRXY:1:2215:17201:14152', [('M', 39), ('D', 7), ('M', 112)])	('A00887:313:H5NVVDRXY:1:2218:9408:23046', [('M', 42), ('I', 2), ('M', 107)])	('A00887:313:H5NVVDRXY:1:2226:27507:23954', [('M', 117), ('D', 1), ('M', 34)])	('A00887:313:H5NVVDRXY:1:2226:26250:28385', [('M', 117), ('D', 1), ('M', 34)])	('A00887:313:H5NVVDRXY:1:2248:23764:8015', [('M', 105), ('D', 1), ('M', 46)])	('A00887:313:H5NVVDRXY:1:2252:19452:35775', [('M', 80), ('I', 1), ('M', 69)])	('A00887:313:H5NVVDRXY:1:2260:30156:6277', [('M', 92), ('D', 2), ('M', 59)])	('A00887:313:H5NVVDRXY:1:2261:23457:30373', [('M', 100), ('D', 1), ('M', 51)])
114081	('A00887:313:H5NVVDRXY:1:2232:26115:26271', [('M', 133), ('I', 1), ('M', 9), ('S', 8)])
15779	('A00887:313:H5NVVDRXY:1:2250:18340:27336', [('M', 24), ('I', 1), ('M', 126)])
68166	('A00887:313:H5NVVDRXY:1:2132:24876:33583', [('M', 4), ('I', 1), ('M', 146)])	('A00887:313:H5NVVDRXY:1:2167:25870:29606', [('M', 3), ('I', 1), ('M', 135), ('S', 12)])	('A00887:313:H5NVVDRXY:1:2204:29758:15452', [('M', 4), ('I', 1), ('M', 145)])	('A00887:313:H5NVVDRXY:1:2215:14814:32753', [('M', 98), ('D', 1), ('M', 53)])	('A00887:313:H5NVVDRXY:1:2242:22860:15624', [('M', 140), ('D', 1), ('M', 11)])	('A00887:313:H5NVVDRXY:1:2247:22191:26678', [('M', 139), ('D', 1), ('M', 12)])	('A00887:313:H5NVVDRXY:1:2259:9932:24205', [('M', 4), ('I', 1), ('M', 145)])	('A00887:313:H5NVVDRXY:1:2268:13069:27477', [('M', 113), ('D', 1), ('M', 38)])	('A00887:313:H5NVVDRXY:1:2278:13503:1642', [('M', 3), ('I', 1), ('M', 140)])
68167	('A00887:313:H5NVVDRXY:1:2120:31331:12007', [('M', 94), ('D', 10), ('M', 54)])
68168	('A00887:313:H5NVVDRXY:1:2204:7952:5055', [('M', 106), ('I', 14), ('M', 30)])	('A00887:313:H5NVVDRXY:1:2223:28492:32017', [('M', 138), ('D', 1), ('M', 13)])	('A00887:313:H5NVVDRXY:1:2226:9019:1485', [('M', 99), ('D', 1), ('M', 52)])	('A00887:313:H5NVVDRXY:1:2249:8495:21089', [('M', 101), ('D', 1), ('M', 50)])	('A00887:313:H5NVVDRXY:1:2253:23448:34648', [('M', 90), ('D', 1), ('M', 47), ('D', 1), ('M', 14)])	('A00887:313:H5NVVDRXY:1:2253:23511:35853', [('M', 90), ('D', 1), ('M', 47), ('D', 1), ('M', 14)])	('A00887:313:H5NVVDRXY:1:2264:19397:16861', [('M', 63), ('D', 1), ('M', 88)])
35401	('A00887:313:H5NVVDRXY:1:2107:19596:32205', [('M', 76), ('I', 1), ('M', 74)])	('A00887:313:H5NVVDRXY:1:2107:19660:32315', [('M', 76), ('I', 1), ('M', 74)])	('A00887:313:H5NVVDRXY:1:2116:17788:35180', [('M', 76), ('I', 1), ('M', 74)])	('A00887:313:H5NVVDRXY:1:2122:5638:28761', [('M', 126), ('D', 11), ('M', 25)])	('A00887:313:H5NVVDRXY:1:2176:18114:20650', [('M', 68), ('I', 5), ('M', 1), ('D', 5), ('M', 76)])	('A00887:313:H5NVVDRXY:1:2224:9182:6934', [('M', 4), ('D', 1), ('M', 147)])	('A00887:313:H5NVVDRXY:1:2240:32163:25755', [('M', 110), ('D', 13), ('M', 41)])	('A00887:313:H5NVVDRXY:1:2267:13395:19085', [('M', 101), ('D', 1), ('M', 36)])	('A00887:313:H5NVVDRXY:1:2267:13395:19085', [('M', 101), ('D', 1), ('M', 36)])
68171	('A00887:313:H5NVVDRXY:1:2202:18710:27352', [('M', 44), ('I', 4), ('M', 103)])
35404	('A00887:313:H5NVVDRXY:1:2109:20302:24565', [('M', 110), ('D', 1), ('M', 41)])	('A00887:313:H5NVVDRXY:1:2126:9037:35524', [('M', 61), ('D', 1), ('M', 90)])	('A00887:313:H5NVVDRXY:1:2140:21296:23657', [('M', 69), ('D', 1), ('M', 82)])	('A00887:313:H5NVVDRXY:1:2141:12554:31501', [('M', 138), ('D', 3), ('M', 13)])	('A00887:313:H5NVVDRXY:1:2143:7735:10410', [('M', 6), ('D', 1), ('M', 145)])	('A00887:313:H5NVVDRXY:1:2158:23366:18067', [('M', 73), ('I', 1), ('M', 77)])	('A00887:313:H5NVVDRXY:1:2159:17381:20447', [('M', 73), ('I', 1), ('M', 77)])	('A00887:313:H5NVVDRXY:1:2207:18340:21324', [('M', 99), ('I', 2), ('M', 50)])	('A00887:313:H5NVVDRXY:1:2207:12789:28526', [('M', 73), ('I', 1), ('M', 77)])	('A00887:313:H5NVVDRXY:1:2208:27543:23578', [('M', 88), ('D', 1), ('M', 63)])	('A00887:313:H5NVVDRXY:1:2212:11822:34428', [('M', 98), ('D', 1), ('M', 53)])	('A00887:313:H5NVVDRXY:1:2214:19642:7232', [('M', 110), ('D', 1), ('M', 41)])	('A00887:313:H5NVVDRXY:1:2220:10041:24706', [('M', 73), ('I', 1), ('M', 77)])	('A00887:313:H5NVVDRXY:1:2220:15085:30624', [('M', 111), ('D', 2), ('M', 40)])	('A00887:313:H5NVVDRXY:1:2232:8160:31438', [('M', 35), ('D', 2), ('M', 116)])	('A00887:313:H5NVVDRXY:1:2259:22932:18818', [('M', 98), ('D', 1), ('M', 53)])	('A00887:313:H5NVVDRXY:1:2268:26784:9674', [('M', 98), ('D', 1), ('M', 53)])
68174	('A00887:313:H5NVVDRXY:1:2113:2935:23171', [('M', 85), ('I', 1), ('M', 65)])	('A00887:313:H5NVVDRXY:1:2122:6949:21731', [('M', 93), ('I', 1), ('M', 57)])	('A00887:313:H5NVVDRXY:1:2148:13331:18443', [('M', 132), ('I', 1), ('M', 18)])	('A00887:313:H5NVVDRXY:1:2160:9697:5541', [('M', 93), ('I', 1), ('M', 57)])	('A00887:313:H5NVVDRXY:1:2173:30463:5337', [('M', 127), ('I', 1), ('M', 23)])	('A00887:313:H5NVVDRXY:1:2215:11668:27806', [('M', 28), ('D', 3), ('M', 123)])	('A00887:313:H5NVVDRXY:1:2221:31213:3662', [('M', 132), ('D', 1), ('M', 19)])	('A00887:313:H5NVVDRXY:1:2224:31566:31923', [('M', 132), ('D', 1), ('M', 19)])	('A00887:313:H5NVVDRXY:1:2233:8838:13761', [('M', 105), ('D', 1), ('M', 46)])	('A00887:313:H5NVVDRXY:1:2252:22462:18380', [('M', 132), ('D', 1), ('M', 19)])
68175	('A00887:313:H5NVVDRXY:1:2124:18304:26240', [('M', 33), ('D', 1), ('M', 118)])	('A00887:313:H5NVVDRXY:1:2240:32434:26819', [('M', 107), ('D', 2), ('M', 44)])	('A00887:313:H5NVVDRXY:1:2261:4806:15765', [('M', 67), ('I', 11), ('M', 73)])
68176	('A00887:313:H5NVVDRXY:1:2106:23185:12493', [('M', 82), ('D', 1), ('M', 69)])	('A00887:313:H5NVVDRXY:1:2106:2889:36808', [('M', 109), ('D', 1), ('M', 41)])	('A00887:313:H5NVVDRXY:1:2108:25952:18129', [('M', 130), ('I', 1), ('M', 20)])	('A00887:313:H5NVVDRXY:1:2109:1298:11945', [('M', 130), ('I', 1), ('M', 20)])	('A00887:313:H5NVVDRXY:1:2110:12201:32456', [('M', 109), ('D', 1), ('M', 42)])	('A00887:313:H5NVVDRXY:1:2111:9878:31970', [('M', 130), ('D', 1), ('M', 21)])	('A00887:313:H5NVVDRXY:1:2113:21630:20666', [('M', 82), ('I', 1), ('M', 68)])	('A00887:313:H5NVVDRXY:1:2113:21992:21543', [('M', 82), ('I', 1), ('M', 68)])	('A00887:313:H5NVVDRXY:1:2119:5186:19492', [('M', 29), ('I', 1), ('M', 121)])	('A00887:313:H5NVVDRXY:1:2129:9471:14137', [('M', 113), ('D', 1), ('M', 38)])	('A00887:313:H5NVVDRXY:1:2132:10908:15562', [('M', 91), ('I', 1), ('M', 59)])	('A00887:313:H5NVVDRXY:1:2133:31412:34006', [('M', 130), ('D', 1), ('M', 21)])	('A00887:313:H5NVVDRXY:1:2137:16785:31939', [('M', 128), ('I', 1), ('M', 22)])	('A00887:313:H5NVVDRXY:1:2137:30391:36464', [('M', 69), ('I', 5), ('M', 77)])	('A00887:313:H5NVVDRXY:1:2138:22932:15624', [('M', 82), ('D', 1), ('M', 68)])	('A00887:313:H5NVVDRXY:1:2142:21875:11005', [('M', 130), ('I', 1), ('M', 20)])	('A00887:313:H5NVVDRXY:1:2151:29288:4961', [('M', 125), ('I', 1), ('M', 23)])	('A00887:313:H5NVVDRXY:1:2151:12780:10942', [('M', 125), ('I', 1), ('M', 24)])	('A00887:313:H5NVVDRXY:1:2154:7175:20149', [('M', 130), ('D', 1), ('M', 20)])	('A00887:313:H5NVVDRXY:1:2154:17445:23312', [('M', 109), ('D', 1), ('M', 42)])	('A00887:313:H5NVVDRXY:1:2156:21359:5102', [('M', 130), ('I', 1), ('M', 20)])	('A00887:313:H5NVVDRXY:1:2158:1967:14011', [('M', 110), ('D', 1), ('M', 41)])	('A00887:313:H5NVVDRXY:1:2160:12255:2487', [('M', 130), ('I', 1), ('M', 20)])	('A00887:313:H5NVVDRXY:1:2162:2862:5353', [('M', 32), ('D', 1), ('M', 119)])	('A00887:313:H5NVVDRXY:1:2170:10764:29403', [('M', 55), ('D', 1), ('M', 96)])	('A00887:313:H5NVVDRXY:1:2171:26259:24424', [('M', 130), ('D', 1), ('M', 21)])	('A00887:313:H5NVVDRXY:1:2202:26585:2816', [('M', 55), ('D', 1), ('M', 96)])	('A00887:313:H5NVVDRXY:1:2214:26051:2456', [('M', 107), ('D', 1), ('M', 44)])	('A00887:313:H5NVVDRXY:1:2215:25744:15515', [('M', 130), ('I', 1), ('M', 20)])	('A00887:313:H5NVVDRXY:1:2215:30174:23156', [('M', 29), ('I', 1), ('M', 121)])	('A00887:313:H5NVVDRXY:1:2215:29948:23390', [('M', 29), ('I', 1), ('M', 121)])	('A00887:313:H5NVVDRXY:1:2216:4426:3677', [('M', 32), ('D', 1), ('M', 117)])	('A00887:313:H5NVVDRXY:1:2217:10529:20353', [('M', 130), ('D', 1), ('M', 21)])	('A00887:313:H5NVVDRXY:1:2219:2745:8750', [('M', 82), ('D', 1), ('M', 69)])	('A00887:313:H5NVVDRXY:1:2222:7247:26005', [('M', 29), ('I', 1), ('M', 121)])	('A00887:313:H5NVVDRXY:1:2223:15239:1141', [('M', 145), ('D', 1), ('M', 6)])	('A00887:313:H5NVVDRXY:1:2223:16486:17738', [('M', 130), ('D', 1), ('M', 21)])	('A00887:313:H5NVVDRXY:1:2224:19587:31469', [('M', 128), ('I', 1), ('M', 22)])	('A00887:313:H5NVVDRXY:1:2231:30563:17973', [('M', 84), ('D', 27), ('M', 67)])	('A00887:313:H5NVVDRXY:1:2231:22444:24768', [('M', 32), ('D', 1), ('M', 119)])	('A00887:313:H5NVVDRXY:1:2236:22073:33082', [('M', 89), ('D', 1), ('M', 13)])	('A00887:313:H5NVVDRXY:1:2236:22073:33082', [('M', 89), ('D', 1), ('M', 13)])	('A00887:313:H5NVVDRXY:1:2247:8612:10207', [('M', 79), ('D', 1), ('M', 5)])	('A00887:313:H5NVVDRXY:1:2253:20808:23970', [('M', 32), ('D', 1), ('M', 71)])	('A00887:313:H5NVVDRXY:1:2253:20808:23970', [('M', 32), ('D', 1), ('M', 71)])	('A00887:313:H5NVVDRXY:1:2257:23818:6355', [('M', 130), ('D', 1), ('M', 19)])	('A00887:313:H5NVVDRXY:1:2259:21052:21073', [('M', 113), ('D', 1), ('M', 38)])	('A00887:313:H5NVVDRXY:1:2260:29342:17832', [('M', 89), ('D', 1), ('M', 62)])	('A00887:313:H5NVVDRXY:1:2261:13874:17284', [('M', 113), ('D', 1), ('M', 38)])	('A00887:313:H5NVVDRXY:1:2261:27281:35055', [('M', 130), ('I', 1), ('M', 20)])	('A00887:313:H5NVVDRXY:1:2262:6614:30013', [('M', 130), ('I', 1), ('M', 20)])	('A00887:313:H5NVVDRXY:1:2265:16152:13338', [('M', 113), ('D', 1), ('M', 38)])	('A00887:313:H5NVVDRXY:1:2265:13693:32033', [('M', 109), ('D', 1), ('M', 42)])	('A00887:313:H5NVVDRXY:1:2270:27615:4977', [('M', 130), ('D', 1), ('M', 21)])	('A00887:313:H5NVVDRXY:1:2271:5945:29481', [('M', 109), ('D', 1), ('M', 42)])	('A00887:313:H5NVVDRXY:1:2277:24985:10661', [('M', 88), ('D', 1), ('M', 63)])
68177	('A00887:313:H5NVVDRXY:1:2111:17517:8343', [('M', 19), ('D', 1), ('M', 131)])	('A00887:313:H5NVVDRXY:1:2129:22345:20462', [('M', 124), ('I', 1), ('M', 26)])	('A00887:313:H5NVVDRXY:1:2129:22390:20603', [('M', 124), ('I', 1), ('M', 26)])	('A00887:313:H5NVVDRXY:1:2163:3477:11616', [('M', 129), ('I', 1), ('M', 21)])	('A00887:313:H5NVVDRXY:1:2208:2166:2644', [('M', 64), ('I', 1), ('M', 86)])	('A00887:313:H5NVVDRXY:1:2233:11595:3443', [('M', 124), ('I', 1), ('M', 26)])
68178	('A00887:313:H5NVVDRXY:1:2102:10755:10285', [('M', 128), ('D', 1), ('M', 23)])	('A00887:313:H5NVVDRXY:1:2102:31602:23625', [('M', 142), ('D', 1), ('M', 9)])	('A00887:313:H5NVVDRXY:1:2103:14244:11569', [('M', 123), ('I', 1), ('M', 26)])	('A00887:313:H5NVVDRXY:1:2104:15411:14027', [('M', 97), ('D', 1), ('M', 54)])	('A00887:313:H5NVVDRXY:1:2110:22733:33724', [('M', 123), ('I', 1), ('M', 27)])	('A00887:313:H5NVVDRXY:1:2121:19271:20838', [('M', 111), ('D', 1), ('M', 40)])	('A00887:313:H5NVVDRXY:1:2121:3287:24377', [('M', 128), ('D', 1), ('M', 23)])	('A00887:313:H5NVVDRXY:1:2130:2175:34006', [('M', 143), ('D', 1), ('M', 8)])	('A00887:313:H5NVVDRXY:1:2171:29640:32346', [('M', 107), ('D', 1), ('M', 43)])	('A00887:313:H5NVVDRXY:1:2171:30373:35900', [('M', 101), ('D', 1), ('M', 50)])	('A00887:313:H5NVVDRXY:1:2173:23854:32221', [('M', 76), ('D', 1), ('M', 75)])	('A00887:313:H5NVVDRXY:1:2174:17282:18082', [('M', 85), ('D', 3), ('M', 66)])	('A00887:313:H5NVVDRXY:1:2175:2935:32941', [('M', 128), ('D', 1), ('M', 23)])	('A00887:313:H5NVVDRXY:1:2176:6198:16986', [('M', 76), ('D', 17), ('M', 75)])	('A00887:313:H5NVVDRXY:1:2210:4318:2707', [('M', 80), ('I', 1), ('M', 70)])	('A00887:313:H5NVVDRXY:1:2213:11207:17707', [('M', 30), ('D', 1), ('M', 121)])	('A00887:313:H5NVVDRXY:1:2218:1895:19272', [('M', 50), ('I', 1), ('M', 100)])	('A00887:313:H5NVVDRXY:1:2232:13901:16423', [('M', 107), ('D', 1), ('M', 44)])	('A00887:313:H5NVVDRXY:1:2256:21242:20369', [('M', 125), ('D', 1), ('M', 26)])	('A00887:313:H5NVVDRXY:1:2261:14651:34350', [('M', 128), ('D', 1), ('M', 22)])
35411	('A00887:313:H5NVVDRXY:1:2139:31629:31688', [('M', 66), ('I', 1), ('M', 84)])	('A00887:313:H5NVVDRXY:1:2153:22137:32283', [('M', 5), ('I', 1), ('M', 145)])	('A00887:313:H5NVVDRXY:1:2163:16550:4225', [('M', 91), ('D', 1), ('M', 60)])	('A00887:313:H5NVVDRXY:1:2226:12897:28620', [('M', 66), ('I', 1), ('M', 84)])
48639	('A00887:313:H5NVVDRXY:1:2119:30228:30953', [('M', 123), ('D', 1), ('M', 28)])
68182	('A00887:313:H5NVVDRXY:1:2120:7645:22435', [('M', 24), ('I', 2), ('M', 125)])	('A00887:313:H5NVVDRXY:1:2134:22345:33176', [('M', 87), ('I', 2), ('M', 4), ('D', 2), ('M', 56)])	('A00887:313:H5NVVDRXY:1:2154:25644:14465', [('M', 100), ('D', 2), ('M', 51)])	('A00887:313:H5NVVDRXY:1:2163:27498:31078', [('M', 100), ('D', 2), ('M', 51)])	('A00887:313:H5NVVDRXY:1:2168:28999:35430', [('M', 118), ('D', 2), ('M', 33)])	('A00887:313:H5NVVDRXY:1:2234:7636:8641', [('M', 82), ('D', 1), ('M', 69)])	('A00887:313:H5NVVDRXY:1:2234:32416:28072', [('M', 94), ('D', 2), ('M', 57)])	('A00887:313:H5NVVDRXY:1:2245:7157:9189', [('M', 24), ('I', 2), ('M', 125)])	('A00887:313:H5NVVDRXY:1:2271:2962:31015', [('M', 102), ('D', 2), ('M', 49)])
68183	('A00887:313:H5NVVDRXY:1:2110:21531:5400', [('M', 22), ('I', 1), ('M', 128)])	('A00887:313:H5NVVDRXY:1:2110:21386:5431', [('M', 22), ('I', 1), ('M', 128)])	('A00887:313:H5NVVDRXY:1:2125:31774:18662', [('M', 118), ('I', 2), ('M', 31)])	('A00887:313:H5NVVDRXY:1:2225:31946:8030', [('M', 92), ('D', 1), ('M', 19)])	('A00887:313:H5NVVDRXY:1:2225:31946:8030', [('M', 92), ('D', 1), ('M', 19)])	('A00887:313:H5NVVDRXY:1:2266:22254:21339', [('M', 72), ('D', 1), ('M', 79)])	('A00887:313:H5NVVDRXY:1:2275:18078:3771', [('M', 124), ('D', 19), ('M', 27)])
68184	('A00887:313:H5NVVDRXY:1:2264:6723:34741', [('M', 80), ('D', 4), ('M', 71)])	('A00887:313:H5NVVDRXY:1:2278:5032:4038', [('M', 120), ('I', 1), ('M', 29)])
68185	('A00887:313:H5NVVDRXY:1:2127:29478:7952', [('M', 94), ('D', 1), ('M', 57)])	('A00887:313:H5NVVDRXY:1:2128:14064:17801', [('M', 46), ('D', 1), ('M', 105)])	('A00887:313:H5NVVDRXY:1:2136:27371:26694', [('M', 76), ('D', 10), ('M', 75)])	('A00887:313:H5NVVDRXY:1:2204:31738:12399', [('M', 46), ('D', 1), ('M', 105)])	('A00887:313:H5NVVDRXY:1:2220:6668:16047', [('M', 104), ('D', 10), ('M', 47)])	('A00887:313:H5NVVDRXY:1:2277:7780:11240', [('M', 145), ('D', 1), ('M', 6)])
35418	('A00887:313:H5NVVDRXY:1:2111:10203:1188', [('M', 84), ('D', 1), ('M', 67)])	('A00887:313:H5NVVDRXY:1:2159:10294:24205', [('M', 81), ('I', 1), ('M', 69)])	('A00887:313:H5NVVDRXY:1:2164:17246:32988', [('M', 77), ('D', 4), ('M', 2), ('I', 4), ('M', 67)])
68187	('A00887:313:H5NVVDRXY:1:2213:6180:35963', [('M', 95), ('D', 1), ('M', 56)])	('A00887:313:H5NVVDRXY:1:2221:32262:32816', [('M', 119), ('I', 1), ('M', 31)])	('A00887:313:H5NVVDRXY:1:2229:9498:20071', [('M', 78), ('D', 1), ('M', 73)])
35420	('A00887:313:H5NVVDRXY:1:2145:5755:33285', [('M', 145), ('I', 1), ('M', 5)])	('A00887:313:H5NVVDRXY:1:2146:14434:7294', [('M', 132), ('D', 13), ('M', 19)])	('A00887:313:H5NVVDRXY:1:2221:26250:17926', [('M', 127), ('D', 13), ('M', 24)])	('A00887:313:H5NVVDRXY:1:2221:25572:23610', [('M', 127), ('D', 13), ('M', 24)])
68189	('A00887:313:H5NVVDRXY:1:2168:27344:15217', [('M', 144), ('I', 1), ('M', 6)])
35422	('A00887:313:H5NVVDRXY:1:2109:21169:18020', [('M', 80), ('D', 1), ('M', 71)])	('A00887:313:H5NVVDRXY:1:2110:10673:29465', [('M', 52), ('D', 1), ('M', 99)])	('A00887:313:H5NVVDRXY:1:2123:10746:36041', [('M', 77), ('I', 1), ('M', 73)])	('A00887:313:H5NVVDRXY:1:2126:28248:1877', [('M', 52), ('D', 1), ('M', 99)])	('A00887:313:H5NVVDRXY:1:2140:14045:5588', [('M', 64), ('I', 1), ('M', 86)])	('A00887:313:H5NVVDRXY:1:2146:12572:32471', [('M', 64), ('I', 1), ('M', 86)])	('A00887:313:H5NVVDRXY:1:2152:11523:18568', [('M', 147), ('D', 1), ('M', 4)])	('A00887:313:H5NVVDRXY:1:2163:11207:28416', [('M', 92), ('D', 1), ('M', 59)])	('A00887:313:H5NVVDRXY:1:2178:5918:8140', [('M', 147), ('D', 1), ('M', 4)])	('A00887:313:H5NVVDRXY:1:2214:32099:17973', [('M', 63), ('D', 1), ('M', 88)])	('A00887:313:H5NVVDRXY:1:2220:16297:9799', [('M', 80), ('D', 1), ('M', 71)])	('A00887:313:H5NVVDRXY:1:2222:28203:28573', [('M', 55), ('I', 1), ('M', 94)])	('A00887:313:H5NVVDRXY:1:2224:12355:2534', [('M', 104), ('I', 1), ('M', 46)])	('A00887:313:H5NVVDRXY:1:2268:3233:7999', [('M', 22), ('D', 1), ('M', 129)])	('A00887:313:H5NVVDRXY:1:2271:32488:12759', [('M', 142), ('D', 1), ('M', 9)])
35423	('A00887:313:H5NVVDRXY:1:2107:2293:27038', [('M', 142), ('I', 2), ('M', 7)])	('A00887:313:H5NVVDRXY:1:2113:29559:5337', [('M', 54), ('I', 1), ('M', 96)])	('A00887:313:H5NVVDRXY:1:2116:20410:16830', [('M', 54), ('I', 1), ('M', 96)])	('A00887:313:H5NVVDRXY:1:2118:20211:4899', [('M', 59), ('D', 1), ('M', 91)])	('A00887:313:H5NVVDRXY:1:2120:21404:1141', [('M', 91), ('I', 1), ('M', 57)])	('A00887:313:H5NVVDRXY:1:2122:17381:28870', [('M', 54), ('I', 1), ('M', 96)])	('A00887:313:H5NVVDRXY:1:2133:25355:32409', [('M', 54), ('I', 1), ('M', 96)])	('A00887:313:H5NVVDRXY:1:2135:15835:12352', [('M', 125), ('D', 9), ('M', 26)])	('A00887:313:H5NVVDRXY:1:2157:13349:19946', [('M', 142), ('I', 1), ('M', 8)])	('A00887:313:H5NVVDRXY:1:2218:16504:28541', [('M', 78), ('D', 1), ('M', 73)])	('A00887:313:H5NVVDRXY:1:2220:26223:12461', [('M', 91), ('I', 1), ('M', 59)])	('A00887:313:H5NVVDRXY:1:2223:9697:31563', [('M', 79), ('D', 1), ('M', 72)])	('A00887:313:H5NVVDRXY:1:2228:30608:13448', [('M', 54), ('I', 1), ('M', 96)])	('A00887:313:H5NVVDRXY:1:2234:6081:22795', [('M', 74), ('D', 1), ('M', 77)])	('A00887:313:H5NVVDRXY:1:2239:6885:15327', [('M', 41), ('D', 1), ('M', 110)])	('A00887:313:H5NVVDRXY:1:2245:27859:6840', [('M', 62), ('I', 1), ('M', 88)])	('A00887:313:H5NVVDRXY:1:2245:12536:10144', [('M', 103), ('D', 1), ('M', 48)])	('A00887:313:H5NVVDRXY:1:2251:19045:17127', [('M', 142), ('I', 1), ('M', 8)])	('A00887:313:H5NVVDRXY:1:2251:8983:17206', [('M', 76), ('I', 1), ('M', 74)])	('A00887:313:H5NVVDRXY:1:2260:2302:8046', [('M', 59), ('D', 1), ('M', 92)])	('A00887:313:H5NVVDRXY:1:2265:26259:33066', [('M', 54), ('I', 1), ('M', 96)])
35424	('A00887:313:H5NVVDRXY:1:2152:13358:27195', [('M', 90), ('D', 1), ('M', 61)])
35425	('A00887:313:H5NVVDRXY:1:2118:14552:32612', [('M', 54), ('D', 18), ('M', 97)])	('A00887:313:H5NVVDRXY:1:2139:20491:15655', [('M', 49), ('D', 1), ('M', 102)])	('A00887:313:H5NVVDRXY:1:2156:5665:16564', [('M', 49), ('D', 1), ('M', 99)])	('A00887:313:H5NVVDRXY:1:2175:3875:3317', [('M', 43), ('I', 1), ('M', 106)])	('A00887:313:H5NVVDRXY:1:2178:17842:22373', [('M', 139), ('D', 1), ('M', 12)])	('A00887:313:H5NVVDRXY:1:2227:15510:18364', [('M', 122), ('D', 4), ('M', 29)])	('A00887:313:H5NVVDRXY:1:2244:23863:30545', [('M', 62), ('I', 2), ('M', 87)])	('A00887:313:H5NVVDRXY:1:2268:6189:4257', [('M', 52), ('I', 1), ('M', 98)])
35426	('A00887:313:H5NVVDRXY:1:2143:31684:13056', [('M', 71), ('D', 1), ('M', 80)])	('A00887:313:H5NVVDRXY:1:2217:26594:12414', [('M', 115), ('D', 7), ('M', 36)])	('A00887:313:H5NVVDRXY:1:2278:27010:23312', [('M', 138), ('D', 1), ('M', 13)])
68181	('A00887:313:H5NVVDRXY:1:2105:22571:12962', [('M', 24), ('I', 1), ('M', 126)])	('A00887:313:H5NVVDRXY:1:2105:1362:24236', [('M', 77), ('D', 1), ('M', 74)])	('A00887:313:H5NVVDRXY:1:2106:18792:3505', [('M', 47), ('I', 1), ('M', 103)])	('A00887:313:H5NVVDRXY:1:2108:15528:14857', [('M', 125), ('D', 1), ('M', 26)])	('A00887:313:H5NVVDRXY:1:2110:25997:3583', [('M', 27), ('D', 1), ('M', 124)])	('A00887:313:H5NVVDRXY:1:2116:23267:20932', [('M', 27), ('D', 1), ('M', 124)])	('A00887:313:H5NVVDRXY:1:2117:28908:6245', [('M', 125), ('D', 1), ('M', 25)])	('A00887:313:H5NVVDRXY:1:2118:32380:9408', [('M', 86), ('I', 1), ('M', 64)])	('A00887:313:H5NVVDRXY:1:2118:1235:19445', [('M', 80), ('I', 1), ('M', 70)])	('A00887:313:H5NVVDRXY:1:2120:3911:26710', [('M', 125), ('I', 1), ('M', 25)])	('A00887:313:H5NVVDRXY:1:2121:16206:17848', [('M', 27), ('D', 1), ('M', 124)])	('A00887:313:H5NVVDRXY:1:2123:16866:20275', [('M', 108), ('D', 1), ('M', 43)])	('A00887:313:H5NVVDRXY:1:2129:12165:9784', [('M', 77), ('I', 1), ('M', 73)])	('A00887:313:H5NVVDRXY:1:2129:6551:35790', [('M', 125), ('D', 1), ('M', 26)])	('A00887:313:H5NVVDRXY:1:2132:12662:21605', [('M', 81), ('D', 1), ('M', 70)])	('A00887:313:H5NVVDRXY:1:2132:18295:22247', [('M', 24), ('I', 1), ('M', 124)])	('A00887:313:H5NVVDRXY:1:2132:18258:22279', [('M', 24), ('I', 1), ('M', 126)])	('A00887:313:H5NVVDRXY:1:2133:23818:18192', [('M', 84), ('D', 1), ('M', 67)])	('A00887:313:H5NVVDRXY:1:2135:10068:36871', [('M', 77), ('I', 1), ('M', 73)])	('A00887:313:H5NVVDRXY:1:2137:29848:16391', [('M', 71), ('D', 1), ('M', 80)])	('A00887:313:H5NVVDRXY:1:2141:16532:17378', [('M', 125), ('D', 1), ('M', 26)])	('A00887:313:H5NVVDRXY:1:2142:15546:27633', [('M', 125), ('D', 1), ('M', 26)])	('A00887:313:H5NVVDRXY:1:2145:32136:26459', [('M', 11), ('D', 1), ('M', 140)])	('A00887:313:H5NVVDRXY:1:2147:23222:26553', [('M', 125), ('D', 1), ('M', 26)])	('A00887:313:H5NVVDRXY:1:2148:26160:21652', [('M', 77), ('I', 1), ('M', 73)])	('A00887:313:H5NVVDRXY:1:2149:26268:30890', [('M', 104), ('D', 1), ('M', 47)])	('A00887:313:H5NVVDRXY:1:2149:8910:32424', [('M', 104), ('D', 1), ('M', 47)])	('A00887:313:H5NVVDRXY:1:2150:12608:9142', [('M', 63), ('I', 1), ('M', 87)])	('A00887:313:H5NVVDRXY:1:2152:6849:3051', [('M', 102), ('D', 1), ('M', 49)])	('A00887:313:H5NVVDRXY:1:2155:31919:11898', [('M', 125), ('I', 1), ('M', 25)])	('A00887:313:H5NVVDRXY:1:2158:26368:8359', [('M', 144), ('D', 1), ('M', 7)])	('A00887:313:H5NVVDRXY:1:2159:11605:23500', [('M', 104), ('I', 1), ('M', 46)])	('A00887:313:H5NVVDRXY:1:2159:7383:36010', [('M', 9), ('D', 1), ('M', 142)])	('A00887:313:H5NVVDRXY:1:2161:25464:3067', [('M', 77), ('I', 1), ('M', 73)])	('A00887:313:H5NVVDRXY:1:2161:20500:12571', [('M', 27), ('D', 1), ('M', 124)])	('A00887:313:H5NVVDRXY:1:2164:3369:8641', [('M', 77), ('I', 1), ('M', 73)])	('A00887:313:H5NVVDRXY:1:2164:12237:15389', [('M', 24), ('I', 1), ('M', 126)])	('A00887:313:H5NVVDRXY:1:2166:5945:27320', [('M', 27), ('D', 1), ('M', 123)])	('A00887:313:H5NVVDRXY:1:2167:18566:36151', [('M', 125), ('D', 1), ('M', 26)])	('A00887:313:H5NVVDRXY:1:2168:5412:17754', [('M', 108), ('D', 1), ('M', 41)])	('A00887:313:H5NVVDRXY:1:2168:12726:20369', [('M', 125), ('I', 1), ('M', 25)])	('A00887:313:H5NVVDRXY:1:2170:19777:27038', [('M', 124), ('D', 1), ('M', 27)])	('A00887:313:H5NVVDRXY:1:2172:8504:21042', [('M', 125), ('D', 1), ('M', 26)])	('A00887:313:H5NVVDRXY:1:2172:10592:23156', [('M', 104), ('I', 1), ('M', 46)])	('A00887:313:H5NVVDRXY:1:2172:25681:31782', [('M', 125), ('D', 1), ('M', 22)])	('A00887:313:H5NVVDRXY:1:2173:7464:28761', [('M', 69), ('D', 1), ('M', 82)])	('A00887:313:H5NVVDRXY:1:2174:15926:19648', [('M', 86), ('I', 1), ('M', 64)])	('A00887:313:H5NVVDRXY:1:2176:26286:3677', [('M', 108), ('D', 1), ('M', 43)])	('A00887:313:H5NVVDRXY:1:2177:29306:8375', [('M', 24), ('I', 1), ('M', 126)])	('A00887:313:H5NVVDRXY:1:2177:4309:36292', [('M', 140), ('D', 1), ('M', 11)])	('A00887:313:H5NVVDRXY:1:2201:25346:20494', [('M', 50), ('D', 1), ('M', 101)])	('A00887:313:H5NVVDRXY:1:2206:6379:28541', [('M', 125), ('D', 1), ('M', 26)])	('A00887:313:H5NVVDRXY:1:2207:15438:30201', [('M', 27), ('D', 1), ('M', 124)])	('A00887:313:H5NVVDRXY:1:2208:22354:6042', [('M', 125), ('D', 1), ('M', 26)])	('A00887:313:H5NVVDRXY:1:2209:2609:31156', [('M', 120), ('I', 1), ('M', 30)])	('A00887:313:H5NVVDRXY:1:2210:16378:17080', [('M', 125), ('D', 1), ('M', 26)])	('A00887:313:H5NVVDRXY:1:2210:22688:35493', [('M', 24), ('I', 1), ('M', 126)])	('A00887:313:H5NVVDRXY:1:2212:22290:35086', [('M', 88), ('D', 1), ('M', 63)])	('A00887:313:H5NVVDRXY:1:2213:24713:31516', [('M', 6), ('I', 1), ('M', 144)])	('A00887:313:H5NVVDRXY:1:2214:27028:9627', [('M', 50), ('D', 1), ('M', 101)])	('A00887:313:H5NVVDRXY:1:2214:1316:21183', [('M', 10), ('D', 1), ('M', 141)])	('A00887:313:H5NVVDRXY:1:2214:23692:22044', [('M', 125), ('D', 1), ('M', 26)])	('A00887:313:H5NVVDRXY:1:2219:9381:25598', [('M', 125), ('D', 1), ('M', 26)])	('A00887:313:H5NVVDRXY:1:2223:4363:34851', [('M', 98), ('D', 1), ('M', 53)])	('A00887:313:H5NVVDRXY:1:2233:22101:12994', [('M', 24), ('I', 1), ('M', 126)])	('A00887:313:H5NVVDRXY:1:2233:20311:35477', [('M', 24), ('I', 1), ('M', 126)])	('A00887:313:H5NVVDRXY:1:2237:16477:6574', [('M', 44), ('D', 1), ('M', 107)])	('A00887:313:H5NVVDRXY:1:2237:18186:30483', [('M', 125), ('I', 1), ('M', 25)])	('A00887:313:H5NVVDRXY:1:2241:32344:6339', [('M', 98), ('D', 1), ('M', 53)])	('A00887:313:H5NVVDRXY:1:2243:26946:11647', [('M', 125), ('D', 1), ('M', 26)])	('A00887:313:H5NVVDRXY:1:2243:6587:17722', [('M', 125), ('D', 1), ('M', 26)])	('A00887:313:H5NVVDRXY:1:2246:22996:21903', [('M', 104), ('D', 1), ('M', 47)])	('A00887:313:H5NVVDRXY:1:2247:32796:19742', [('M', 20), ('D', 1), ('M', 131)])	('A00887:313:H5NVVDRXY:1:2247:22715:26459', [('M', 84), ('D', 1), ('M', 67)])	('A00887:313:H5NVVDRXY:1:2249:4851:11772', [('M', 54), ('D', 1), ('M', 97)])	('A00887:313:H5NVVDRXY:1:2249:12310:31454', [('M', 11), ('D', 1), ('M', 138)])	('A00887:313:H5NVVDRXY:1:2250:2672:2675', [('M', 27), ('D', 1), ('M', 124)])	('A00887:313:H5NVVDRXY:1:2252:18150:6590', [('M', 125), ('D', 1), ('M', 26)])	('A00887:313:H5NVVDRXY:1:2254:14470:18912', [('M', 24), ('I', 1), ('M', 126)])	('A00887:313:H5NVVDRXY:1:2258:28872:23970', [('M', 77), ('I', 1), ('M', 68)])	('A00887:313:H5NVVDRXY:1:2260:24406:2801', [('M', 27), ('D', 1), ('M', 116)])	('A00887:313:H5NVVDRXY:1:2260:24406:2801', [('M', 27), ('D', 1), ('M', 116)])	('A00887:313:H5NVVDRXY:1:2262:16080:31407', [('M', 51), ('D', 4), ('M', 100)])	('A00887:313:H5NVVDRXY:1:2265:2013:6042', [('M', 102), ('D', 1), ('M', 49)])	('A00887:313:H5NVVDRXY:1:2271:20699:14982', [('M', 94), ('D', 1), ('M', 57)])	('A00887:313:H5NVVDRXY:1:2271:2510:15139', [('M', 104), ('D', 1), ('M', 47)])	('A00887:313:H5NVVDRXY:1:2271:12952:23797', [('M', 86), ('I', 1), ('M', 64)])	('A00887:313:H5NVVDRXY:1:2271:1298:31078', [('M', 26), ('D', 1), ('M', 125)])	('A00887:313:H5NVVDRXY:1:2273:12174:22983', [('M', 125), ('I', 1), ('M', 25)])	('A00887:313:H5NVVDRXY:1:2275:21856:28792', [('M', 125), ('I', 1), ('M', 25)])	('A00887:313:H5NVVDRXY:1:2277:6686:34209', [('M', 94), ('I', 1), ('M', 56)])	('A00887:313:H5NVVDRXY:1:2278:20681:18051', [('M', 125), ('I', 1), ('M', 25)])
68195	('A00887:313:H5NVVDRXY:1:2163:27380:34037', [('M', 59), ('D', 1), ('M', 92)])	('A00887:313:H5NVVDRXY:1:2205:19316:28494', [('M', 138), ('I', 1), ('M', 12)])	('A00887:313:H5NVVDRXY:1:2211:4643:24095', [('M', 66), ('D', 10), ('M', 84)])	('A00887:313:H5NVVDRXY:1:2241:8133:23312', [('M', 106), ('I', 1), ('M', 44)])
35429	('A00887:313:H5NVVDRXY:1:2120:12283:20885', [('M', 122), ('D', 1), ('M', 29)])	('A00887:313:H5NVVDRXY:1:2176:32597:2237', [('M', 48), ('I', 1), ('M', 102)])	('A00887:313:H5NVVDRXY:1:2227:8630:23140', [('M', 50), ('I', 4), ('M', 97)])
35430	('A00887:313:H5NVVDRXY:1:2104:32678:31469', [('M', 44), ('D', 1), ('M', 106)])	('A00887:313:H5NVVDRXY:1:2108:21703:13902', [('M', 146), ('D', 1), ('M', 5)])	('A00887:313:H5NVVDRXY:1:2116:3676:16219', [('M', 72), ('D', 1), ('M', 79)])	('A00887:313:H5NVVDRXY:1:2125:5593:10019', [('M', 72), ('D', 1), ('M', 75)])	('A00887:313:H5NVVDRXY:1:2126:7672:29340', [('M', 72), ('I', 1), ('M', 78)])	('A00887:313:H5NVVDRXY:1:2133:26992:35931', [('M', 47), ('I', 1), ('M', 103)])	('A00887:313:H5NVVDRXY:1:2135:11315:32831', [('M', 96), ('D', 1), ('M', 55)])	('A00887:313:H5NVVDRXY:1:2136:14561:19445', [('M', 47), ('I', 1), ('M', 102)])	('A00887:313:H5NVVDRXY:1:2141:6488:2863', [('M', 72), ('D', 1), ('M', 79)])	('A00887:313:H5NVVDRXY:1:2159:20636:25645', [('M', 52), ('D', 1), ('M', 99)])	('A00887:313:H5NVVDRXY:1:2161:21368:29324', [('M', 38), ('D', 1), ('M', 45), ('S', 68)])	('A00887:313:H5NVVDRXY:1:2171:6117:6449', [('M', 121), ('D', 1), ('M', 30)])	('A00887:313:H5NVVDRXY:1:2176:26594:23531', [('M', 95), ('D', 1), ('M', 56)])	('A00887:313:H5NVVDRXY:1:2206:4643:14669', [('M', 47), ('I', 1), ('M', 103)])	('A00887:313:H5NVVDRXY:1:2213:28854:3677', [('M', 121), ('D', 1), ('M', 30)])	('A00887:313:H5NVVDRXY:1:2237:7175:6370', [('M', 38), ('D', 1), ('M', 36)])	('A00887:313:H5NVVDRXY:1:2237:7175:6370', [('M', 38), ('D', 1), ('M', 36)])	('A00887:313:H5NVVDRXY:1:2242:10420:24768', [('M', 72), ('I', 1), ('M', 78)])	('A00887:313:H5NVVDRXY:1:2259:11379:31563', [('M', 58), ('D', 4), ('M', 93)])	('A00887:313:H5NVVDRXY:1:2259:9227:33505', [('M', 58), ('D', 4), ('M', 93)])	('A00887:313:H5NVVDRXY:1:2270:5710:27477', [('M', 72), ('D', 1), ('M', 79)])	('A00887:313:H5NVVDRXY:1:2271:15709:19460', [('M', 121), ('D', 1), ('M', 30)])	('A00887:313:H5NVVDRXY:1:2277:1497:34710', [('M', 47), ('I', 1), ('M', 103)])
68199	('A00887:313:H5NVVDRXY:1:2102:26829:10347', [('M', 6), ('I', 1), ('M', 144)])	('A00887:313:H5NVVDRXY:1:2103:8793:22482', [('M', 63), ('I', 2), ('M', 86)])	('A00887:313:H5NVVDRXY:1:2113:30436:36104', [('M', 32), ('D', 16), ('M', 119)])	('A00887:313:H5NVVDRXY:1:2122:29595:22936', [('M', 83), ('D', 2), ('M', 68)])	('A00887:313:H5NVVDRXY:1:2122:24542:25864', [('M', 36), ('D', 1), ('M', 9)])	('A00887:313:H5NVVDRXY:1:2122:24542:25864', [('M', 36), ('D', 1), ('M', 9)])	('A00887:313:H5NVVDRXY:1:2123:21341:31939', [('M', 121), ('D', 1), ('M', 30)])	('A00887:313:H5NVVDRXY:1:2129:1642:28228', [('M', 19), ('D', 2), ('M', 132)])	('A00887:313:H5NVVDRXY:1:2132:13693:5760', [('M', 107), ('I', 1), ('M', 43)])	('A00887:313:H5NVVDRXY:1:2142:24894:30671', [('M', 107), ('D', 1), ('M', 44)])	('A00887:313:H5NVVDRXY:1:2149:32000:28416', [('M', 59), ('D', 1), ('M', 92)])	('A00887:313:H5NVVDRXY:1:2165:23384:2253', [('M', 107), ('D', 1), ('M', 44)])	('A00887:313:H5NVVDRXY:1:2239:30897:13166', [('M', 107), ('D', 1), ('M', 44)])	('A00887:313:H5NVVDRXY:1:2240:1172:26099', [('M', 59), ('I', 1), ('M', 91)])	('A00887:313:H5NVVDRXY:1:2248:22372:36135', [('M', 125), ('I', 2), ('M', 24)])
68200	('A00887:313:H5NVVDRXY:1:2131:26630:9471', [('M', 4), ('D', 1), ('M', 147)])	('A00887:313:H5NVVDRXY:1:2161:19244:10520', [('M', 31), ('D', 1), ('M', 120)])	('A00887:313:H5NVVDRXY:1:2176:2709:11851', [('M', 67), ('I', 1), ('M', 83)])	('A00887:313:H5NVVDRXY:1:2241:30056:33066', [('M', 92), ('D', 1), ('M', 58)])	('A00887:313:H5NVVDRXY:1:2245:32045:15812', [('M', 83), ('D', 1), ('M', 68)])	('A00887:313:H5NVVDRXY:1:2255:30165:16438', [('M', 80), ('D', 3), ('M', 6), ('I', 3), ('M', 57)])	('A00887:313:H5NVVDRXY:1:2264:19696:17221', [('M', 137), ('D', 1), ('M', 14)])	('A00887:313:H5NVVDRXY:1:2264:8413:29684', [('M', 106), ('D', 1), ('M', 44)])
35433	('A00887:313:H5NVVDRXY:1:2210:32741:12320', [('M', 66), ('I', 1), ('M', 83)])
35434	('A00887:313:H5NVVDRXY:1:2221:4761:35853', [('M', 3), ('D', 1), ('M', 148)])	('A00887:313:H5NVVDRXY:1:2238:15429:14278', [('M', 3), ('D', 1), ('M', 147)])	('A00887:313:H5NVVDRXY:1:2268:27218:13463', [('M', 3), ('D', 1), ('M', 148)])
35435	('A00887:313:H5NVVDRXY:1:2103:28167:27132', [('M', 42), ('I', 1), ('M', 108)])	('A00887:313:H5NVVDRXY:1:2105:27453:17722', [('M', 22), ('D', 1), ('M', 129)])	('A00887:313:H5NVVDRXY:1:2105:21242:21778', [('M', 29), ('D', 1), ('M', 122)])	('A00887:313:H5NVVDRXY:1:2107:24795:34882', [('M', 79), ('D', 1), ('M', 72)])	('A00887:313:H5NVVDRXY:1:2110:9742:21089', [('M', 79), ('D', 1), ('M', 72)])	('A00887:313:H5NVVDRXY:1:2113:12961:23469', [('M', 147), ('D', 1), ('M', 4)])	('A00887:313:H5NVVDRXY:1:2126:11858:10661', [('M', 62), ('D', 1), ('M', 89)])	('A00887:313:H5NVVDRXY:1:2126:7247:25661', [('M', 67), ('D', 1), ('M', 84)])	('A00887:313:H5NVVDRXY:1:2126:7283:25661', [('M', 67), ('D', 1), ('M', 80)])	('A00887:313:H5NVVDRXY:1:2137:7157:27445', [('M', 110), ('D', 6), ('M', 41)])	('A00887:313:H5NVVDRXY:1:2140:30897:9690', [('M', 27), ('D', 1), ('M', 124)])	('A00887:313:H5NVVDRXY:1:2147:2998:8782', [('M', 59), ('D', 1), ('M', 92)])	('A00887:313:H5NVVDRXY:1:2150:12075:22686', [('M', 29), ('D', 1), ('M', 122)])	('A00887:313:H5NVVDRXY:1:2152:24912:31078', [('M', 115), ('D', 1), ('M', 36)])	('A00887:313:H5NVVDRXY:1:2153:30517:7529', [('M', 79), ('D', 1), ('M', 72)])	('A00887:313:H5NVVDRXY:1:2160:23728:10050', [('M', 67), ('D', 1), ('M', 84)])	('A00887:313:H5NVVDRXY:1:2163:22842:12336', [('M', 29), ('D', 1), ('M', 122)])	('A00887:313:H5NVVDRXY:1:2163:7581:29403', [('M', 79), ('D', 1), ('M', 72)])	('A00887:313:H5NVVDRXY:1:2164:24433:28808', [('M', 42), ('I', 1), ('M', 108)])	('A00887:313:H5NVVDRXY:1:2168:31114:2926', [('M', 39), ('D', 1), ('M', 112)])	('A00887:313:H5NVVDRXY:1:2169:8829:12336', [('M', 42), ('D', 1), ('M', 109)])	('A00887:313:H5NVVDRXY:1:2175:3287:25285', [('M', 39), ('D', 1), ('M', 112)])	('A00887:313:H5NVVDRXY:1:2205:5104:7263', [('M', 67), ('D', 1), ('M', 84)])	('A00887:313:H5NVVDRXY:1:2211:10276:24706', [('M', 62), ('D', 1), ('M', 89)])	('A00887:313:H5NVVDRXY:1:2222:32344:24878', [('M', 112), ('I', 1), ('M', 38)])	('A00887:313:H5NVVDRXY:1:2228:12590:25300', [('M', 45), ('I', 1), ('M', 105)])	('A00887:313:H5NVVDRXY:1:2230:13114:24956', [('M', 30), ('D', 1), ('M', 121)])	('A00887:313:H5NVVDRXY:1:2232:16749:9737', [('M', 42), ('I', 1), ('M', 108)])	('A00887:313:H5NVVDRXY:1:2232:21784:28354', [('M', 67), ('D', 1), ('M', 84)])	('A00887:313:H5NVVDRXY:1:2235:24957:28369', [('M', 42), ('I', 1), ('M', 108)])	('A00887:313:H5NVVDRXY:1:2241:14317:24095', [('M', 51), ('I', 1), ('M', 99)])	('A00887:313:H5NVVDRXY:1:2245:23095:2973', [('M', 72), ('I', 6), ('M', 73)])	('A00887:313:H5NVVDRXY:1:2245:23095:3004', [('M', 72), ('I', 6), ('M', 72)])	('A00887:313:H5NVVDRXY:1:2247:15212:35289', [('M', 42), ('I', 1), ('M', 108)])	('A00887:313:H5NVVDRXY:1:2248:22453:15859', [('M', 33), ('I', 1), ('M', 117)])	('A00887:313:H5NVVDRXY:1:2248:22462:15875', [('M', 33), ('I', 1), ('M', 117)])	('A00887:313:H5NVVDRXY:1:2257:26756:23782', [('M', 39), ('D', 1), ('M', 112)])	('A00887:313:H5NVVDRXY:1:2262:8422:36151', [('M', 45), ('D', 1), ('M', 106)])	('A00887:313:H5NVVDRXY:1:2268:9561:34240', [('M', 129), ('D', 1), ('M', 22)])	('A00887:313:H5NVVDRXY:1:2276:21477:17206', [('M', 62), ('D', 1), ('M', 89)])
35436	('A00887:313:H5NVVDRXY:1:2112:32479:12085', [('M', 66), ('D', 1), ('M', 85)])	('A00887:313:H5NVVDRXY:1:2112:20374:26068', [('M', 11), ('D', 2), ('M', 140)])	('A00887:313:H5NVVDRXY:1:2112:31015:33379', [('M', 91), ('D', 11), ('M', 60)])	('A00887:313:H5NVVDRXY:1:2118:9507:25598', [('M', 146), ('D', 1), ('M', 5)])	('A00887:313:H5NVVDRXY:1:2122:11279:36432', [('M', 127), ('D', 7), ('M', 24)])	('A00887:313:H5NVVDRXY:1:2126:16414:1485', [('M', 66), ('D', 1), ('M', 85)])	('A00887:313:H5NVVDRXY:1:2135:24650:24111', [('M', 50), ('D', 2), ('M', 101)])	('A00887:313:H5NVVDRXY:1:2142:20283:35023', [('M', 38), ('D', 1), ('M', 113)])	('A00887:313:H5NVVDRXY:1:2157:3125:28228', [('M', 130), ('D', 2), ('M', 21)])	('A00887:313:H5NVVDRXY:1:2169:27561:4664', [('M', 66), ('D', 1), ('M', 85)])	('A00887:313:H5NVVDRXY:1:2203:12445:26616', [('M', 115), ('D', 1), ('M', 36)])	('A00887:313:H5NVVDRXY:1:2206:2591:5635', [('M', 104), ('D', 1), ('M', 47)])	('A00887:313:H5NVVDRXY:1:2209:20419:32221', [('M', 31), ('D', 2), ('M', 120)])	('A00887:313:H5NVVDRXY:1:2209:20419:32221', [('M', 31), ('D', 2), ('M', 120)])	('A00887:313:H5NVVDRXY:1:2215:12310:35524', [('M', 66), ('D', 1), ('M', 85)])	('A00887:313:H5NVVDRXY:1:2218:19542:8437', [('M', 50), ('I', 1), ('M', 100)])	('A00887:313:H5NVVDRXY:1:2229:10809:30608', [('M', 130), ('D', 2), ('M', 21)])	('A00887:313:H5NVVDRXY:1:2235:32009:8077', [('M', 41), ('D', 5), ('M', 110)])	('A00887:313:H5NVVDRXY:1:2239:21829:8516', [('M', 146), ('D', 1), ('M', 5)])	('A00887:313:H5NVVDRXY:1:2245:20934:15953', [('M', 32), ('D', 1), ('M', 119)])	('A00887:313:H5NVVDRXY:1:2247:12210:6981', [('M', 50), ('I', 1), ('M', 100)])	('A00887:313:H5NVVDRXY:1:2250:1497:36965', [('M', 56), ('D', 1), ('M', 95)])	('A00887:313:H5NVVDRXY:1:2255:14904:15123', [('M', 83), ('D', 1), ('M', 68)])	('A00887:313:H5NVVDRXY:1:2273:28257:5963', [('M', 45), ('D', 2), ('M', 106)])	('A00887:313:H5NVVDRXY:1:2276:29487:27226', [('M', 66), ('D', 1), ('M', 85)])
35437	('A00887:313:H5NVVDRXY:1:2178:1154:35023', [('M', 128), ('I', 1), ('M', 17)])	('A00887:313:H5NVVDRXY:1:2202:30581:6386', [('M', 145), ('D', 1), ('M', 5)])	('A00887:313:H5NVVDRXY:1:2204:20817:23015', [('M', 145), ('D', 1), ('M', 6)])	('A00887:313:H5NVVDRXY:1:2223:23556:13730', [('M', 88), ('D', 1), ('M', 5), ('I', 1), ('M', 57)])	('A00887:313:H5NVVDRXY:1:2225:28058:33865', [('M', 145), ('D', 1), ('M', 5)])	('A00887:313:H5NVVDRXY:1:2276:31412:22451', [('M', 65), ('D', 1), ('M', 85)])
35438	('A00887:313:H5NVVDRXY:1:2103:1072:34475', [('M', 64), ('D', 1), ('M', 87)])	('A00887:313:H5NVVDRXY:1:2113:20609:6183', [('M', 76), ('D', 1), ('M', 75)])	('A00887:313:H5NVVDRXY:1:2114:27661:8124', [('M', 126), ('D', 1), ('M', 25)])	('A00887:313:H5NVVDRXY:1:2134:29008:18693', [('M', 39), ('I', 1), ('M', 110)])	('A00887:313:H5NVVDRXY:1:2137:26169:4633', [('M', 41), ('I', 4), ('M', 106)])	('A00887:313:H5NVVDRXY:1:2140:11668:1376', [('M', 109), ('I', 1), ('M', 41)])	('A00887:313:H5NVVDRXY:1:2147:32551:8046', [('M', 64), ('D', 1), ('M', 86)])	('A00887:313:H5NVVDRXY:1:2169:6705:24690', [('M', 30), ('D', 1), ('M', 121)])	('A00887:313:H5NVVDRXY:1:2171:10420:7639', [('M', 39), ('I', 1), ('M', 111)])	('A00887:313:H5NVVDRXY:1:2175:21242:9283', [('M', 39), ('I', 1), ('M', 111)])	('A00887:313:H5NVVDRXY:1:2204:28980:24064', [('M', 36), ('D', 1), ('M', 115)])	('A00887:313:H5NVVDRXY:1:2207:3739:31673', [('M', 64), ('D', 1), ('M', 87)])	('A00887:313:H5NVVDRXY:1:2212:23954:31610', [('M', 73), ('I', 1), ('M', 8), ('D', 1), ('M', 52), ('S', 15)])	('A00887:313:H5NVVDRXY:1:2216:19009:29340', [('M', 54), ('D', 1), ('M', 97)])	('A00887:313:H5NVVDRXY:1:2222:17228:11350', [('M', 61), ('I', 1), ('M', 89)])	('A00887:313:H5NVVDRXY:1:2234:7970:28385', [('M', 76), ('D', 1), ('M', 75)])	('A00887:313:H5NVVDRXY:1:2238:4173:31234', [('M', 36), ('D', 1), ('M', 114)])	('A00887:313:H5NVVDRXY:1:2241:12897:8390', [('M', 109), ('D', 1), ('M', 42)])	('A00887:313:H5NVVDRXY:1:2244:9607:31939', [('M', 36), ('D', 1), ('M', 115)])	('A00887:313:H5NVVDRXY:1:2258:25174:33818', [('M', 39), ('I', 1), ('M', 111)])	('A00887:313:H5NVVDRXY:1:2258:25174:33818', [('M', 39), ('I', 1), ('M', 111)])	('A00887:313:H5NVVDRXY:1:2265:21730:35556', [('M', 48), ('I', 1), ('M', 102)])	('A00887:313:H5NVVDRXY:1:2268:9688:4648', [('M', 88), ('I', 1), ('M', 62)])	('A00887:313:H5NVVDRXY:1:2275:17861:16642', [('M', 43), ('I', 1), ('M', 107)])	('A00887:313:H5NVVDRXY:1:2278:30789:28667', [('M', 39), ('I', 1), ('M', 111)])
16022	('A00887:313:H5NVVDRXY:1:2167:12454:28948', [('M', 125), ('D', 1), ('M', 26)])
68207	('A00887:313:H5NVVDRXY:1:2134:6153:3474', [('M', 94), ('I', 1), ('M', 56)])	('A00887:313:H5NVVDRXY:1:2246:3929:9956', [('M', 99), ('D', 1), ('M', 51)])	('A00887:313:H5NVVDRXY:1:2274:16929:27649', [('M', 123), ('D', 1), ('M', 27)])	('A00887:313:H5NVVDRXY:1:2278:28058:1830', [('M', 117), ('D', 1), ('M', 33)])
35440	('A00887:313:H5NVVDRXY:1:2103:24804:22780', [('M', 110), ('D', 1), ('M', 41)])	('A00887:313:H5NVVDRXY:1:2104:20320:18521', [('M', 62), ('D', 1), ('M', 89)])	('A00887:313:H5NVVDRXY:1:2104:1624:18552', [('M', 46), ('I', 1), ('M', 104)])	('A00887:313:H5NVVDRXY:1:2107:28067:19539', [('M', 58), ('I', 1), ('M', 91)])	('A00887:313:H5NVVDRXY:1:2107:17381:28056', [('M', 15), ('D', 1), ('M', 136)])	('A00887:313:H5NVVDRXY:1:2114:28953:17722', [('M', 62), ('I', 1), ('M', 19)])	('A00887:313:H5NVVDRXY:1:2115:15203:19179', [('M', 45), ('I', 1), ('M', 105)])	('A00887:313:H5NVVDRXY:1:2115:20076:19601', [('M', 62), ('D', 1), ('M', 89)])	('A00887:313:H5NVVDRXY:1:2128:28447:2597', [('M', 59), ('I', 1), ('M', 91)])	('A00887:313:H5NVVDRXY:1:2129:13783:5290', [('M', 62), ('D', 1), ('M', 62)])	('A00887:313:H5NVVDRXY:1:2129:13783:5290', [('M', 62), ('D', 1), ('M', 62)])	('A00887:313:H5NVVDRXY:1:2129:2148:11224', [('M', 62), ('D', 1), ('M', 89)])	('A00887:313:H5NVVDRXY:1:2130:16071:11224', [('M', 122), ('I', 1), ('M', 1), ('D', 9), ('M', 26)])	('A00887:313:H5NVVDRXY:1:2131:10267:21277', [('M', 40), ('D', 1), ('M', 110)])	('A00887:313:H5NVVDRXY:1:2132:8757:9392', [('M', 74), ('D', 1), ('M', 77)])	('A00887:313:H5NVVDRXY:1:2148:10239:30968', [('M', 124), ('I', 1), ('M', 26)])	('A00887:313:H5NVVDRXY:1:2150:20699:2769', [('M', 62), ('I', 1), ('M', 88)])	('A00887:313:H5NVVDRXY:1:2151:7202:23015', [('M', 111), ('D', 1), ('M', 40)])	('A00887:313:H5NVVDRXY:1:2160:25437:30921', [('M', 24), ('D', 1), ('M', 127)])	('A00887:313:H5NVVDRXY:1:2161:30553:28855', [('M', 59), ('I', 1), ('M', 91)])	('A00887:313:H5NVVDRXY:1:2167:19488:23156', [('M', 26), ('D', 1), ('M', 125)])	('A00887:313:H5NVVDRXY:1:2168:30996:3223', [('M', 62), ('I', 1), ('M', 88)])	('A00887:313:H5NVVDRXY:1:2168:21459:5149', [('M', 26), ('D', 1), ('M', 125)])	('A00887:313:H5NVVDRXY:1:2173:1660:16579', [('M', 62), ('D', 1), ('M', 89)])	('A00887:313:H5NVVDRXY:1:2175:10538:32831', [('M', 111), ('D', 1), ('M', 40)])	('A00887:313:H5NVVDRXY:1:2176:17146:26021', [('M', 62), ('D', 1), ('M', 89)])	('A00887:313:H5NVVDRXY:1:2176:14968:36025', [('M', 25), ('D', 1), ('M', 126)])	('A00887:313:H5NVVDRXY:1:2201:19072:21746', [('M', 146), ('I', 1), ('M', 4)])	('A00887:313:H5NVVDRXY:1:2202:11234:10207', [('M', 33), ('D', 1), ('M', 118)])	('A00887:313:H5NVVDRXY:1:2202:24035:36730', [('M', 37), ('I', 1), ('M', 113)])	('A00887:313:H5NVVDRXY:1:2203:23104:18239', [('M', 37), ('I', 1), ('M', 113)])	('A00887:313:H5NVVDRXY:1:2203:30508:29904', [('M', 74), ('D', 1), ('M', 77)])	('A00887:313:H5NVVDRXY:1:2208:28745:9251', [('M', 34), ('D', 1), ('M', 117)])	('A00887:313:H5NVVDRXY:1:2208:17806:14732', [('M', 24), ('D', 1), ('M', 127)])	('A00887:313:H5NVVDRXY:1:2214:7021:35070', [('M', 146), ('I', 1), ('M', 4)])	('A00887:313:H5NVVDRXY:1:2218:7672:3349', [('M', 46), ('I', 1), ('M', 104)])	('A00887:313:H5NVVDRXY:1:2219:29857:12962', [('M', 146), ('I', 1), ('M', 4)])	('A00887:313:H5NVVDRXY:1:2219:26630:20243', [('M', 62), ('D', 1), ('M', 89)])	('A00887:313:H5NVVDRXY:1:2223:25093:11224', [('M', 62), ('D', 1), ('M', 89)])	('A00887:313:H5NVVDRXY:1:2225:25952:27524', [('M', 57), ('D', 1), ('M', 94)])	('A00887:313:H5NVVDRXY:1:2228:27028:11725', [('M', 61), ('D', 1), ('M', 90)])	('A00887:313:H5NVVDRXY:1:2229:29487:17174', [('M', 34), ('D', 1), ('M', 117)])	('A00887:313:H5NVVDRXY:1:2233:22878:9486', [('M', 34), ('D', 1), ('M', 116)])	('A00887:313:H5NVVDRXY:1:2235:12671:1830', [('M', 111), ('D', 1), ('M', 40)])	('A00887:313:H5NVVDRXY:1:2238:1741:12493', [('M', 42), ('D', 1), ('M', 109)])	('A00887:313:H5NVVDRXY:1:2248:12897:8516', [('M', 28), ('D', 1), ('M', 123)])	('A00887:313:H5NVVDRXY:1:2251:7148:24048', [('M', 142), ('D', 1), ('M', 9)])	('A00887:313:H5NVVDRXY:1:2258:32931:9298', [('M', 57), ('D', 1), ('M', 94)])	('A00887:313:H5NVVDRXY:1:2265:1940:1188', [('M', 118), ('D', 1), ('M', 33)])	('A00887:313:H5NVVDRXY:1:2267:10167:34695', [('M', 146), ('I', 1), ('M', 4)])	('A00887:313:H5NVVDRXY:1:2273:18792:18912', [('M', 34), ('D', 1), ('M', 91)])
35441	('A00887:313:H5NVVDRXY:1:2103:17779:16313', [('M', 36), ('I', 1), ('M', 114)])	('A00887:313:H5NVVDRXY:1:2112:19678:9017', [('M', 110), ('D', 4), ('M', 41)])	('A00887:313:H5NVVDRXY:1:2112:2067:15154', [('M', 110), ('D', 1), ('M', 41)])	('A00887:313:H5NVVDRXY:1:2119:9317:8672', [('M', 36), ('I', 1), ('M', 114)])	('A00887:313:H5NVVDRXY:1:2119:9209:8735', [('M', 36), ('I', 1), ('M', 114)])	('A00887:313:H5NVVDRXY:1:2126:5945:25661', [('M', 46), ('D', 2), ('M', 105)])	('A00887:313:H5NVVDRXY:1:2133:13838:2816', [('M', 145), ('I', 1), ('M', 5)])	('A00887:313:H5NVVDRXY:1:2133:13792:2863', [('M', 145), ('I', 1), ('M', 5)])	('A00887:313:H5NVVDRXY:1:2138:5611:34100', [('M', 145), ('I', 1), ('M', 5)])	('A00887:313:H5NVVDRXY:1:2147:30978:1376', [('M', 6), ('I', 2), ('M', 143)])	('A00887:313:H5NVVDRXY:1:2150:25997:18020', [('M', 145), ('I', 1), ('M', 5)])	('A00887:313:H5NVVDRXY:1:2202:7654:15875', [('M', 46), ('D', 2), ('M', 105)])	('A00887:313:H5NVVDRXY:1:2219:29848:12947', [('M', 145), ('I', 1), ('M', 4)])	('A00887:313:H5NVVDRXY:1:2220:2754:13338', [('M', 36), ('I', 1), ('M', 114)])	('A00887:313:H5NVVDRXY:1:2222:13648:28573', [('M', 36), ('I', 1), ('M', 114)])	('A00887:313:H5NVVDRXY:1:2232:20166:28025', [('M', 145), ('I', 1), ('M', 5)])	('A00887:313:H5NVVDRXY:1:2234:16568:34475', [('M', 145), ('I', 1), ('M', 5)])	('A00887:313:H5NVVDRXY:1:2240:4752:15640', [('M', 145), ('I', 1), ('M', 5)])	('A00887:313:H5NVVDRXY:1:2251:21368:20932', [('M', 145), ('I', 1), ('M', 5)])	('A00887:313:H5NVVDRXY:1:2263:12662:23641', [('M', 108), ('D', 2), ('M', 43)])	('A00887:313:H5NVVDRXY:1:2270:5376:26710', [('M', 145), ('I', 1), ('M', 5)])	('A00887:313:H5NVVDRXY:1:2275:3332:2347', [('M', 26), ('D', 2), ('M', 125)])
68210	('A00887:313:H5NVVDRXY:1:2109:4616:5008', [('M', 72), ('I', 3), ('M', 76)])	('A00887:313:H5NVVDRXY:1:2142:25753:24455', [('M', 87), ('D', 1), ('M', 64)])	('A00887:313:H5NVVDRXY:1:2203:25518:19946', [('M', 6), ('I', 2), ('M', 143)])	('A00887:313:H5NVVDRXY:1:2209:21187:20212', [('M', 96), ('D', 1), ('M', 55)])	('A00887:313:H5NVVDRXY:1:2217:12292:11224', [('M', 96), ('D', 7), ('M', 55)])	('A00887:313:H5NVVDRXY:1:2230:24180:18724', [('M', 19), ('D', 2), ('M', 132)])	('A00887:313:H5NVVDRXY:1:2233:9326:8563', [('M', 19), ('D', 2), ('M', 132)])	('A00887:313:H5NVVDRXY:1:2253:26558:32957', [('M', 75), ('I', 1), ('M', 75)])
68211	('A00887:313:H5NVVDRXY:1:2111:7355:31861', [('M', 95), ('D', 1), ('M', 56)])
68212	('A00887:313:H5NVVDRXY:1:2110:9326:7811', [('M', 3), ('D', 1), ('M', 148)])	('A00887:313:H5NVVDRXY:1:2114:3513:23202', [('M', 3), ('D', 1), ('M', 148)])	('A00887:313:H5NVVDRXY:1:2163:32931:18944', [('M', 40), ('D', 4), ('M', 2), ('I', 4), ('M', 105)])
35445	('A00887:313:H5NVVDRXY:1:2117:13829:29669', [('M', 57), ('I', 1), ('M', 93)])	('A00887:313:H5NVVDRXY:1:2121:12735:5885', [('M', 81), ('D', 4), ('M', 39)])	('A00887:313:H5NVVDRXY:1:2121:12735:5885', [('M', 81), ('D', 4), ('M', 39)])	('A00887:313:H5NVVDRXY:1:2121:12789:10050', [('M', 81), ('D', 4), ('M', 39)])	('A00887:313:H5NVVDRXY:1:2121:12789:10050', [('M', 81), ('D', 4), ('M', 39)])	('A00887:313:H5NVVDRXY:1:2137:32579:2863', [('M', 145), ('D', 1), ('M', 6)])	('A00887:313:H5NVVDRXY:1:2143:11460:27070', [('M', 127), ('D', 11), ('M', 24)])	('A00887:313:H5NVVDRXY:1:2143:11297:28698', [('M', 127), ('D', 11), ('M', 24)])	('A00887:313:H5NVVDRXY:1:2165:3721:27602', [('M', 57), ('I', 1), ('M', 91)])	('A00887:313:H5NVVDRXY:1:2173:20419:1125', [('M', 69), ('D', 1), ('M', 82)])	('A00887:313:H5NVVDRXY:1:2211:18168:12915', [('M', 69), ('D', 1), ('M', 82)])	('A00887:313:H5NVVDRXY:1:2215:22950:16438', [('M', 28), ('D', 1), ('M', 123)])	('A00887:313:H5NVVDRXY:1:2231:16052:8970', [('M', 41), ('I', 1), ('M', 109)])	('A00887:313:H5NVVDRXY:1:2231:8178:17973', [('M', 120), ('I', 1), ('M', 30)])	('A00887:313:H5NVVDRXY:1:2236:26359:26162', [('M', 123), ('D', 4), ('M', 24)])	('A00887:313:H5NVVDRXY:1:2243:24885:7012', [('M', 123), ('D', 4), ('M', 28)])	('A00887:313:H5NVVDRXY:1:2244:21287:21042', [('M', 137), ('D', 1), ('M', 13)])	('A00887:313:H5NVVDRXY:1:2267:24614:34413', [('M', 32), ('I', 1), ('M', 118)])	('A00887:313:H5NVVDRXY:1:2268:32850:7059', [('M', 57), ('D', 1), ('M', 94)])
35446	('A00887:313:H5NVVDRXY:1:2105:6361:8281', [('M', 16), ('D', 1), ('M', 135)])	('A00887:313:H5NVVDRXY:1:2106:19081:31939', [('M', 101), ('D', 1), ('M', 50)])	('A00887:313:H5NVVDRXY:1:2106:19407:32252', [('M', 101), ('D', 1), ('M', 50)])	('A00887:313:H5NVVDRXY:1:2107:5285:2409', [('M', 56), ('D', 1), ('M', 95)])	('A00887:313:H5NVVDRXY:1:2107:2781:20525', [('M', 8), ('D', 2), ('M', 143)])	('A00887:313:H5NVVDRXY:1:2107:28094:22592', [('M', 36), ('D', 1), ('M', 115)])	('A00887:313:H5NVVDRXY:1:2108:28465:11428', [('M', 105), ('D', 1), ('M', 46)])	('A00887:313:H5NVVDRXY:1:2109:15600:32581', [('M', 28), ('D', 1), ('M', 123)])	('A00887:313:H5NVVDRXY:1:2110:5665:28056', [('M', 68), ('D', 1), ('M', 83)])	('A00887:313:H5NVVDRXY:1:2112:19678:9017', [('M', 105), ('D', 4), ('M', 46)])	('A00887:313:H5NVVDRXY:1:2112:23873:12743', [('M', 120), ('D', 2), ('M', 31)])	('A00887:313:H5NVVDRXY:1:2115:32796:11162', [('M', 144), ('D', 1), ('M', 7)])	('A00887:313:H5NVVDRXY:1:2115:32334:14184', [('M', 116), ('D', 29), ('M', 35)])	('A00887:313:H5NVVDRXY:1:2115:32678:21198', [('M', 144), ('D', 1), ('M', 7)])	('A00887:313:H5NVVDRXY:1:2115:10086:36683', [('M', 56), ('D', 1), ('M', 95)])	('A00887:313:H5NVVDRXY:1:2115:10312:36918', [('M', 56), ('D', 1), ('M', 95)])	('A00887:313:H5NVVDRXY:1:2122:15456:33614', [('M', 21), ('D', 2), ('M', 130)])	('A00887:313:H5NVVDRXY:1:2123:24731:25911', [('M', 28), ('D', 1), ('M', 123)])	('A00887:313:H5NVVDRXY:1:2124:24316:17080', [('M', 138), ('D', 1), ('M', 13)])	('A00887:313:H5NVVDRXY:1:2125:28122:26866', [('M', 56), ('D', 1), ('M', 95)])	('A00887:313:H5NVVDRXY:1:2128:31747:20932', [('M', 56), ('D', 1), ('M', 95)])	('A00887:313:H5NVVDRXY:1:2129:10800:36292', [('M', 53), ('D', 1), ('M', 98)])	('A00887:313:H5NVVDRXY:1:2132:27136:19554', [('M', 64), ('D', 1), ('M', 87)])	('A00887:313:H5NVVDRXY:1:2132:30264:21214', [('M', 123), ('D', 1), ('M', 28)])	('A00887:313:H5NVVDRXY:1:2133:4300:21559', [('M', 136), ('D', 1), ('M', 15)])	('A00887:313:H5NVVDRXY:1:2133:15745:29450', [('M', 97), ('D', 1), ('M', 54)])	('A00887:313:H5NVVDRXY:1:2135:27073:29121', [('M', 59), ('D', 4), ('M', 92)])	('A00887:313:H5NVVDRXY:1:2135:27091:29121', [('M', 59), ('D', 4), ('M', 92)])	('A00887:313:H5NVVDRXY:1:2136:24849:21292', [('M', 144), ('D', 1), ('M', 7)])	('A00887:313:H5NVVDRXY:1:2137:31268:3255', [('M', 19), ('D', 1), ('M', 132)])	('A00887:313:H5NVVDRXY:1:2138:25925:7560', [('M', 98), ('D', 10), ('M', 53)])	('A00887:313:H5NVVDRXY:1:2139:32009:22138', [('M', 144), ('D', 1), ('M', 7)])	('A00887:313:H5NVVDRXY:1:2141:11559:2848', [('M', 144), ('D', 1), ('M', 7)])	('A00887:313:H5NVVDRXY:1:2141:12038:11851', [('M', 144), ('D', 1), ('M', 7)])	('A00887:313:H5NVVDRXY:1:2141:27172:15828', [('M', 56), ('D', 1), ('M', 95)])	('A00887:313:H5NVVDRXY:1:2141:24234:16532', [('M', 56), ('D', 1), ('M', 95)])	('A00887:313:H5NVVDRXY:1:2142:12174:2378', [('M', 28), ('D', 1), ('M', 123)])	('A00887:313:H5NVVDRXY:1:2142:30743:20697', [('M', 144), ('D', 1), ('M', 7)])	('A00887:313:H5NVVDRXY:1:2143:10926:19319', [('M', 68), ('D', 1), ('M', 83)])	('A00887:313:H5NVVDRXY:1:2144:9127:7905', [('M', 36), ('D', 1), ('M', 115)])	('A00887:313:H5NVVDRXY:1:2146:9182:26287', [('M', 80), ('D', 1), ('M', 71)])	('A00887:313:H5NVVDRXY:1:2147:25563:4210', [('M', 144), ('D', 1), ('M', 7)])	('A00887:313:H5NVVDRXY:1:2148:5159:20478', [('M', 144), ('D', 1), ('M', 7)])	('A00887:313:H5NVVDRXY:1:2148:8992:36041', [('M', 105), ('D', 1), ('M', 46)])	('A00887:313:H5NVVDRXY:1:2149:24451:10394', [('M', 12), ('D', 1), ('M', 139)])	('A00887:313:H5NVVDRXY:1:2151:2935:26929', [('M', 97), ('D', 1), ('M', 54)])	('A00887:313:H5NVVDRXY:1:2153:27136:34178', [('M', 144), ('D', 1), ('M', 7)])	('A00887:313:H5NVVDRXY:1:2157:14624:6151', [('M', 16), ('D', 1), ('M', 135)])	('A00887:313:H5NVVDRXY:1:2157:11948:19210', [('M', 56), ('D', 1), ('M', 95)])	('A00887:313:H5NVVDRXY:1:2158:6569:20760', [('M', 68), ('D', 1), ('M', 83)])	('A00887:313:H5NVVDRXY:1:2158:12861:35196', [('M', 144), ('D', 1), ('M', 7)])	('A00887:313:H5NVVDRXY:1:2160:13449:25097', [('M', 118), ('D', 1), ('M', 33)])	('A00887:313:H5NVVDRXY:1:2160:27742:35790', [('M', 51), ('D', 1), ('M', 100)])	('A00887:313:H5NVVDRXY:1:2163:18313:29293', [('M', 53), ('D', 1), ('M', 98)])	('A00887:313:H5NVVDRXY:1:2165:18638:29982', [('M', 120), ('D', 2), ('M', 31)])	('A00887:313:H5NVVDRXY:1:2166:14597:13870', [('M', 55), ('D', 1), ('M', 96)])	('A00887:313:H5NVVDRXY:1:2166:12617:17581', [('M', 56), ('I', 1), ('M', 94)])	('A00887:313:H5NVVDRXY:1:2167:15808:2942', [('M', 74), ('D', 1), ('M', 77)])	('A00887:313:H5NVVDRXY:1:2167:26883:19867', [('M', 56), ('D', 1), ('M', 95)])	('A00887:313:H5NVVDRXY:1:2168:31114:2926', [('M', 28), ('D', 1), ('M', 123)])	('A00887:313:H5NVVDRXY:1:2168:16504:24815', [('M', 144), ('D', 1), ('M', 7)])	('A00887:313:H5NVVDRXY:1:2169:1199:25520', [('M', 68), ('D', 1), ('M', 83)])	('A00887:313:H5NVVDRXY:1:2172:14262:25661', [('M', 138), ('D', 1), ('M', 13)])	('A00887:313:H5NVVDRXY:1:2172:14570:27383', [('M', 138), ('D', 1), ('M', 13)])	('A00887:313:H5NVVDRXY:1:2173:26196:27602', [('M', 144), ('D', 1), ('M', 7)])	('A00887:313:H5NVVDRXY:1:2174:16586:2597', [('M', 144), ('D', 1), ('M', 7)])	('A00887:313:H5NVVDRXY:1:2175:21621:29606', [('M', 144), ('D', 1), ('M', 7)])	('A00887:313:H5NVVDRXY:1:2176:4996:24549', [('M', 74), ('D', 12), ('M', 77)])	('A00887:313:H5NVVDRXY:1:2177:2971:22764', [('M', 144), ('D', 1), ('M', 7)])	('A00887:313:H5NVVDRXY:1:2178:20537:12915', [('M', 136), ('D', 1), ('M', 15)])	('A00887:313:H5NVVDRXY:1:2178:26087:17832', [('M', 144), ('D', 1), ('M', 7)])	('A00887:313:H5NVVDRXY:1:2201:26955:33489', [('M', 68), ('D', 1), ('M', 83)])	('A00887:313:H5NVVDRXY:1:2202:11252:8641', [('M', 99), ('D', 6), ('M', 52)])	('A00887:313:H5NVVDRXY:1:2203:7609:27884', [('M', 56), ('D', 1), ('M', 95)])	('A00887:313:H5NVVDRXY:1:2204:10429:20744', [('M', 144), ('D', 1), ('M', 7)])	('A00887:313:H5NVVDRXY:1:2205:7627:3458', [('M', 56), ('D', 1), ('M', 95)])	('A00887:313:H5NVVDRXY:1:2205:10737:6872', [('M', 61), ('D', 7), ('M', 90)])	('A00887:313:H5NVVDRXY:1:2205:10691:7106', [('M', 61), ('D', 7), ('M', 90)])	('A00887:313:H5NVVDRXY:1:2208:23023:32816', [('M', 126), ('D', 11), ('M', 25)])	('A00887:313:H5NVVDRXY:1:2209:2763:5274', [('M', 144), ('D', 1), ('M', 7)])	('A00887:313:H5NVVDRXY:1:2209:30147:11835', [('M', 51), ('D', 1), ('M', 100)])	('A00887:313:H5NVVDRXY:1:2209:29686:13510', [('M', 51), ('D', 1), ('M', 100)])	('A00887:313:H5NVVDRXY:1:2210:23547:31814', [('M', 19), ('D', 1), ('M', 132)])	('A00887:313:H5NVVDRXY:1:2210:1958:36949', [('M', 123), ('D', 1), ('M', 28)])	('A00887:313:H5NVVDRXY:1:2213:21594:30248', [('M', 56), ('D', 1), ('M', 95)])	('A00887:313:H5NVVDRXY:1:2219:4987:1110', [('M', 144), ('D', 1), ('M', 7)])	('A00887:313:H5NVVDRXY:1:2220:16532:22733', [('M', 105), ('D', 1), ('M', 46)])	('A00887:313:H5NVVDRXY:1:2222:20681:4366', [('M', 144), ('D', 1), ('M', 7)])	('A00887:313:H5NVVDRXY:1:2222:4381:23641', [('M', 144), ('D', 1), ('M', 7)])	('A00887:313:H5NVVDRXY:1:2223:18918:5729', [('M', 68), ('D', 1), ('M', 83)])	('A00887:313:H5NVVDRXY:1:2224:18222:6339', [('M', 68), ('D', 1), ('M', 83)])	('A00887:313:H5NVVDRXY:1:2224:12671:28009', [('M', 56), ('D', 1), ('M', 95)])	('A00887:313:H5NVVDRXY:1:2225:5647:9956', [('M', 22), ('D', 1), ('M', 129)])	('A00887:313:H5NVVDRXY:1:2225:13584:12962', [('M', 108), ('D', 9), ('M', 43)])	('A00887:313:H5NVVDRXY:1:2226:27507:23954', [('M', 68), ('D', 1), ('M', 83)])	('A00887:313:H5NVVDRXY:1:2226:26250:28385', [('M', 68), ('D', 1), ('M', 83)])	('A00887:313:H5NVVDRXY:1:2229:7735:18270', [('M', 144), ('D', 1), ('M', 7)])	('A00887:313:H5NVVDRXY:1:2229:8006:19022', [('M', 144), ('D', 1), ('M', 7)])	('A00887:313:H5NVVDRXY:1:2229:30535:24189', [('M', 56), ('D', 1), ('M', 95)])	('A00887:313:H5NVVDRXY:1:2230:6361:17738', [('M', 144), ('D', 1), ('M', 7)])	('A00887:313:H5NVVDRXY:1:2230:8404:23876', [('M', 53), ('I', 1), ('M', 97)])	('A00887:313:H5NVVDRXY:1:2230:8865:23954', [('M', 53), ('I', 1), ('M', 97)])	('A00887:313:H5NVVDRXY:1:2230:24786:25817', [('M', 144), ('D', 1), ('M', 7)])	('A00887:313:H5NVVDRXY:1:2232:32235:11318', [('M', 31), ('D', 5), ('M', 120)])	('A00887:313:H5NVVDRXY:1:2235:23900:8124', [('M', 56), ('D', 1), ('M', 95)])	('A00887:313:H5NVVDRXY:1:2235:12554:17973', [('M', 144), ('D', 1), ('M', 7)])	('A00887:313:H5NVVDRXY:1:2235:18620:23249', [('M', 31), ('I', 1), ('M', 119)])	('A00887:313:H5NVVDRXY:1:2236:2908:8531', [('M', 36), ('D', 1), ('M', 115)])	('A00887:313:H5NVVDRXY:1:2237:21233:4225', [('M', 53), ('D', 1), ('M', 98)])	('A00887:313:H5NVVDRXY:1:2238:2374:14841', [('M', 28), ('D', 1), ('M', 123)])	('A00887:313:H5NVVDRXY:1:2241:18421:11663', [('M', 82), ('D', 1), ('M', 69)])	('A00887:313:H5NVVDRXY:1:2244:21233:21355', [('M', 136), ('D', 1), ('M', 13)])	('A00887:313:H5NVVDRXY:1:2245:27181:6167', [('M', 144), ('D', 1), ('M', 7)])	('A00887:313:H5NVVDRXY:1:2246:10646:16203', [('M', 105), ('D', 1), ('M', 46)])	('A00887:313:H5NVVDRXY:1:2246:18566:23030', [('M', 56), ('D', 1), ('M', 95)])	('A00887:313:H5NVVDRXY:1:2246:17580:35759', [('M', 56), ('D', 1), ('M', 95)])	('A00887:313:H5NVVDRXY:1:2250:16794:32550', [('M', 118), ('D', 1), ('M', 33)])	('A00887:313:H5NVVDRXY:1:2250:6008:35853', [('M', 28), ('D', 1), ('M', 123)])	('A00887:313:H5NVVDRXY:1:2251:3441:21512', [('M', 28), ('D', 1), ('M', 123)])	('A00887:313:H5NVVDRXY:1:2251:25735:24361', [('M', 46), ('D', 1), ('M', 105)])	('A00887:313:H5NVVDRXY:1:2251:23809:26944', [('M', 105), ('D', 4), ('M', 46)])	('A00887:313:H5NVVDRXY:1:2252:1389:4053', [('M', 144), ('D', 1), ('M', 7)])	('A00887:313:H5NVVDRXY:1:2252:1353:4085', [('M', 144), ('D', 1), ('M', 7)])	('A00887:313:H5NVVDRXY:1:2252:10484:29951', [('M', 136), ('D', 1), ('M', 15)])	('A00887:313:H5NVVDRXY:1:2253:25644:23547', [('M', 144), ('D', 1), ('M', 7)])	('A00887:313:H5NVVDRXY:1:2256:27281:14888', [('M', 22), ('D', 1), ('M', 129)])	('A00887:313:H5NVVDRXY:1:2256:10113:16814', [('M', 28), ('D', 1), ('M', 123)])	('A00887:313:H5NVVDRXY:1:2256:15664:25927', [('M', 28), ('D', 1), ('M', 123)])	('A00887:313:H5NVVDRXY:1:2258:4300:11068', [('M', 56), ('D', 1), ('M', 95)])	('A00887:313:H5NVVDRXY:1:2258:8874:14732', [('M', 138), ('D', 1), ('M', 13)])	('A00887:313:H5NVVDRXY:1:2259:5620:11224', [('M', 20), ('D', 1), ('M', 131)])	('A00887:313:H5NVVDRXY:1:2259:5195:12148', [('M', 20), ('D', 1), ('M', 131)])	('A00887:313:H5NVVDRXY:1:2261:19190:18317', [('M', 16), ('D', 1), ('M', 135)])	('A00887:313:H5NVVDRXY:1:2263:23005:12680', [('M', 126), ('D', 11), ('M', 25)])	('A00887:313:H5NVVDRXY:1:2264:24460:6684', [('M', 136), ('D', 1), ('M', 15)])	('A00887:313:H5NVVDRXY:1:2265:7518:2581', [('M', 28), ('D', 1), ('M', 23)])	('A00887:313:H5NVVDRXY:1:2265:7518:2581', [('M', 28), ('D', 1), ('M', 23)])	('A00887:313:H5NVVDRXY:1:2265:32940:23062', [('M', 144), ('D', 1), ('M', 7)])	('A00887:313:H5NVVDRXY:1:2265:10158:34992', [('M', 36), ('D', 1), ('M', 115)])	('A00887:313:H5NVVDRXY:1:2266:9010:9424', [('M', 56), ('D', 1), ('M', 95)])	('A00887:313:H5NVVDRXY:1:2267:28989:1031', [('M', 136), ('D', 1), ('M', 15)])	('A00887:313:H5NVVDRXY:1:2268:27055:5603', [('M', 68), ('D', 1), ('M', 83)])	('A00887:313:H5NVVDRXY:1:2268:26467:25379', [('M', 120), ('D', 2), ('M', 31)])	('A00887:313:H5NVVDRXY:1:2269:16803:17096', [('M', 56), ('D', 1), ('M', 95)])	('A00887:313:H5NVVDRXY:1:2269:17888:34788', [('M', 56), ('D', 1), ('M', 95)])	('A00887:313:H5NVVDRXY:1:2271:29405:3568', [('M', 53), ('D', 1), ('M', 98)])	('A00887:313:H5NVVDRXY:1:2271:18132:26256', [('M', 56), ('D', 1), ('M', 95)])	('A00887:313:H5NVVDRXY:1:2271:17978:30718', [('M', 56), ('D', 1), ('M', 95)])	('A00887:313:H5NVVDRXY:1:2275:13214:36558', [('M', 143), ('D', 1), ('M', 8)])	('A00887:313:H5NVVDRXY:1:2277:22028:7513', [('M', 105), ('D', 1), ('M', 46)])	('A00887:313:H5NVVDRXY:1:2278:23077:7200', [('M', 27), ('D', 1), ('M', 124)])
35447	('A00887:313:H5NVVDRXY:1:2116:10194:7560', [('M', 55), ('D', 1), ('M', 95)])	('A00887:313:H5NVVDRXY:1:2117:3830:24502', [('M', 147), ('D', 1), ('M', 4)])	('A00887:313:H5NVVDRXY:1:2125:27498:13886', [('M', 96), ('D', 1), ('M', 54)])	('A00887:313:H5NVVDRXY:1:2143:5782:36025', [('M', 142), ('D', 1), ('M', 9)])	('A00887:313:H5NVVDRXY:1:2148:25825:35133', [('M', 101), ('D', 2), ('M', 49)])	('A00887:313:H5NVVDRXY:1:2157:9507:16110', [('M', 39), ('I', 1), ('M', 4)])	('A00887:313:H5NVVDRXY:1:2157:9507:16110', [('M', 39), ('I', 1), ('M', 4)])	('A00887:313:H5NVVDRXY:1:2164:18322:27242', [('M', 30), ('I', 1), ('M', 120)])	('A00887:313:H5NVVDRXY:1:2164:18882:28056', [('M', 50), ('D', 1), ('M', 100)])	('A00887:313:H5NVVDRXY:1:2177:14832:4633', [('M', 143), ('D', 1), ('M', 7)])	('A00887:313:H5NVVDRXY:1:2203:7437:17691', [('M', 67), ('I', 1), ('M', 83)])	('A00887:313:H5NVVDRXY:1:2207:11595:22733', [('M', 30), ('I', 1), ('M', 120)])	('A00887:313:H5NVVDRXY:1:2212:31060:13260', [('M', 103), ('D', 1), ('M', 47)])	('A00887:313:H5NVVDRXY:1:2222:15845:29841', [('M', 30), ('I', 1), ('M', 120)])	('A00887:313:H5NVVDRXY:1:2223:26693:7827', [('M', 67), ('D', 1), ('M', 83)])	('A00887:313:H5NVVDRXY:1:2234:20717:6558', [('M', 48), ('D', 13), ('M', 103)])	('A00887:313:H5NVVDRXY:1:2236:32018:11506', [('M', 30), ('I', 1), ('M', 120)])	('A00887:313:H5NVVDRXY:1:2237:22191:22326', [('M', 50), ('D', 1), ('M', 100)])	('A00887:313:H5NVVDRXY:1:2258:32931:9298', [('M', 50), ('D', 1), ('M', 100)])	('A00887:313:H5NVVDRXY:1:2264:5312:22842', [('M', 55), ('I', 1), ('M', 95)])
35448	('A00887:313:H5NVVDRXY:1:2101:19316:1282', [('M', 29), ('D', 1), ('M', 122)])	('A00887:313:H5NVVDRXY:1:2101:31819:28573', [('M', 103), ('D', 1), ('M', 46)])	('A00887:313:H5NVVDRXY:1:2103:16062:22482', [('M', 117), ('I', 1), ('M', 33)])	('A00887:313:H5NVVDRXY:1:2103:20717:30702', [('M', 134), ('D', 1), ('M', 17)])	('A00887:313:H5NVVDRXY:1:2103:1958:36573', [('M', 54), ('I', 1), ('M', 96)])	('A00887:313:H5NVVDRXY:1:2106:23637:15248', [('M', 16), ('D', 7), ('M', 135)])	('A00887:313:H5NVVDRXY:1:2107:4589:14356', [('M', 38), ('I', 1), ('M', 112)])	('A00887:313:H5NVVDRXY:1:2108:8757:12430', [('M', 34), ('D', 1), ('M', 117)])	('A00887:313:H5NVVDRXY:1:2108:20663:17675', [('M', 29), ('I', 1), ('M', 121)])	('A00887:313:H5NVVDRXY:1:2110:20130:28620', [('M', 138), ('I', 1), ('M', 12)])	('A00887:313:H5NVVDRXY:1:2112:21603:15702', [('M', 51), ('I', 1), ('M', 99)])	('A00887:313:H5NVVDRXY:1:2113:24306:18912', [('M', 142), ('D', 1), ('M', 9)])	('A00887:313:H5NVVDRXY:1:2119:3830:11162', [('M', 29), ('I', 1), ('M', 121)])	('A00887:313:H5NVVDRXY:1:2122:1958:31375', [('M', 23), ('I', 1), ('M', 127)])	('A00887:313:H5NVVDRXY:1:2123:19036:26819', [('M', 38), ('I', 1), ('M', 112)])	('A00887:313:H5NVVDRXY:1:2123:18982:27007', [('M', 38), ('I', 1), ('M', 112)])	('A00887:313:H5NVVDRXY:1:2124:2410:17472', [('M', 78), ('I', 1), ('M', 72)])	('A00887:313:H5NVVDRXY:1:2125:32796:10473', [('M', 117), ('I', 1), ('M', 33)])	('A00887:313:H5NVVDRXY:1:2127:32145:29293', [('M', 29), ('I', 1), ('M', 121)])	('A00887:313:H5NVVDRXY:1:2129:20781:31908', [('M', 142), ('D', 1), ('M', 9)])	('A00887:313:H5NVVDRXY:1:2131:11053:14998', [('M', 138), ('I', 1), ('M', 12)])	('A00887:313:H5NVVDRXY:1:2132:4227:4648', [('M', 38), ('I', 1), ('M', 112)])	('A00887:313:H5NVVDRXY:1:2136:32108:15295', [('M', 100), ('I', 1), ('M', 50)])	('A00887:313:H5NVVDRXY:1:2137:8368:28447', [('M', 54), ('D', 1), ('M', 97)])	('A00887:313:H5NVVDRXY:1:2138:27986:33833', [('M', 138), ('I', 1), ('M', 12)])	('A00887:313:H5NVVDRXY:1:2143:14552:2362', [('M', 38), ('I', 1), ('M', 112)])	('A00887:313:H5NVVDRXY:1:2143:14380:3975', [('M', 38), ('I', 1), ('M', 112)])	('A00887:313:H5NVVDRXY:1:2146:28673:19492', [('M', 54), ('I', 1), ('M', 96)])	('A00887:313:H5NVVDRXY:1:2149:5520:24361', [('M', 59), ('I', 1), ('M', 91)])	('A00887:313:H5NVVDRXY:1:2151:21043:6245', [('M', 54), ('I', 1), ('M', 96)])	('A00887:313:H5NVVDRXY:1:2151:16966:22701', [('M', 38), ('I', 1), ('M', 112)])	('A00887:313:H5NVVDRXY:1:2153:5141:8578', [('M', 29), ('I', 1), ('M', 121)])	('A00887:313:H5NVVDRXY:1:2154:29441:7106', [('M', 20), ('I', 1), ('M', 130)])	('A00887:313:H5NVVDRXY:1:2154:30544:7388', [('M', 20), ('I', 1), ('M', 130)])	('A00887:313:H5NVVDRXY:1:2154:32362:25723', [('M', 20), ('I', 1), ('M', 130)])	('A00887:313:H5NVVDRXY:1:2155:21847:30405', [('M', 29), ('I', 1), ('M', 121)])	('A00887:313:H5NVVDRXY:1:2156:29008:15530', [('M', 29), ('I', 1), ('M', 121)])	('A00887:313:H5NVVDRXY:1:2157:31964:1266', [('M', 29), ('I', 1), ('M', 121)])	('A00887:313:H5NVVDRXY:1:2157:31837:27915', [('M', 138), ('I', 1), ('M', 12)])	('A00887:313:H5NVVDRXY:1:2160:25364:19398', [('M', 29), ('I', 1), ('M', 121)])	('A00887:313:H5NVVDRXY:1:2160:20066:20055', [('M', 142), ('D', 1), ('M', 9)])	('A00887:313:H5NVVDRXY:1:2162:21079:27727', [('M', 117), ('I', 1), ('M', 33)])	('A00887:313:H5NVVDRXY:1:2162:13856:30906', [('M', 134), ('D', 1), ('M', 17)])	('A00887:313:H5NVVDRXY:1:2162:4906:31375', [('M', 138), ('I', 1), ('M', 12)])	('A00887:313:H5NVVDRXY:1:2163:21721:20917', [('M', 46), ('D', 1), ('M', 104)])	('A00887:313:H5NVVDRXY:1:2164:2980:11537', [('M', 34), ('D', 1), ('M', 117)])	('A00887:313:H5NVVDRXY:1:2164:10981:29246', [('M', 134), ('D', 1), ('M', 17)])	('A00887:313:H5NVVDRXY:1:2167:14507:12367', [('M', 38), ('I', 1), ('M', 112)])	('A00887:313:H5NVVDRXY:1:2168:5502:13119', [('M', 26), ('D', 1), ('M', 125)])	('A00887:313:H5NVVDRXY:1:2168:27868:33724', [('M', 51), ('I', 1), ('M', 99)])	('A00887:313:H5NVVDRXY:1:2169:3956:10066', [('M', 29), ('I', 1), ('M', 121)])	('A00887:313:H5NVVDRXY:1:2169:10013:10316', [('M', 54), ('I', 1), ('M', 96)])	('A00887:313:H5NVVDRXY:1:2169:3549:12148', [('M', 29), ('I', 1), ('M', 121)])	('A00887:313:H5NVVDRXY:1:2173:23683:11475', [('M', 138), ('I', 1), ('M', 12)])	('A00887:313:H5NVVDRXY:1:2173:23041:18443', [('M', 29), ('I', 1), ('M', 121)])	('A00887:313:H5NVVDRXY:1:2174:8603:28479', [('M', 142), ('D', 1), ('M', 7)])	('A00887:313:H5NVVDRXY:1:2174:27145:29935', [('M', 116), ('D', 1), ('M', 35)])	('A00887:313:H5NVVDRXY:1:2176:22254:1892', [('M', 29), ('I', 1), ('M', 121)])	('A00887:313:H5NVVDRXY:1:2176:4679:8406', [('M', 116), ('D', 1), ('M', 35)])	('A00887:313:H5NVVDRXY:1:2176:16731:9298', [('M', 54), ('D', 1), ('M', 97)])	('A00887:313:H5NVVDRXY:1:2177:13042:23077', [('M', 78), ('I', 1), ('M', 72)])	('A00887:313:H5NVVDRXY:1:2177:3739:35650', [('M', 66), ('I', 1), ('M', 84)])	('A00887:313:H5NVVDRXY:1:2201:31195:16313', [('M', 119), ('D', 7), ('M', 30)])	('A00887:313:H5NVVDRXY:1:2204:15447:1689', [('M', 138), ('I', 1), ('M', 12)])	('A00887:313:H5NVVDRXY:1:2205:21070:14215', [('M', 142), ('D', 1), ('M', 9)])	('A00887:313:H5NVVDRXY:1:2206:6650:18709', [('M', 142), ('I', 1), ('M', 8)])	('A00887:313:H5NVVDRXY:1:2209:9200:16705', [('M', 118), ('I', 1), ('M', 32)])	('A00887:313:H5NVVDRXY:1:2210:31069:16939', [('M', 29), ('I', 1), ('M', 121)])	('A00887:313:H5NVVDRXY:1:2211:6858:31438', [('M', 23), ('D', 1), ('M', 128)])	('A00887:313:H5NVVDRXY:1:2214:26386:12117', [('M', 138), ('I', 1), ('M', 12)])	('A00887:313:H5NVVDRXY:1:2215:26467:15201', [('M', 51), ('I', 1), ('M', 99)])	('A00887:313:H5NVVDRXY:1:2215:4770:15953', [('M', 54), ('I', 1), ('M', 96)])	('A00887:313:H5NVVDRXY:1:2216:26729:1031', [('M', 29), ('I', 1), ('M', 121)])	('A00887:313:H5NVVDRXY:1:2218:7672:3349', [('M', 38), ('I', 1), ('M', 112)])	('A00887:313:H5NVVDRXY:1:2218:2103:16564', [('M', 29), ('I', 1), ('M', 121)])	('A00887:313:H5NVVDRXY:1:2219:2202:6057', [('M', 78), ('I', 1), ('M', 72)])	('A00887:313:H5NVVDRXY:1:2219:17797:22263', [('M', 29), ('I', 1), ('M', 121)])	('A00887:313:H5NVVDRXY:1:2221:24849:19476', [('M', 20), ('I', 1), ('M', 130)])	('A00887:313:H5NVVDRXY:1:2223:10013:14325', [('M', 54), ('I', 1), ('M', 96)])	('A00887:313:H5NVVDRXY:1:2223:10628:15421', [('M', 29), ('I', 1), ('M', 121)])	('A00887:313:H5NVVDRXY:1:2225:3486:18114', [('M', 146), ('D', 1), ('M', 5)])	('A00887:313:H5NVVDRXY:1:2227:29894:9079', [('M', 116), ('I', 1), ('M', 34)])	('A00887:313:H5NVVDRXY:1:2228:24921:5541', [('M', 54), ('I', 1), ('M', 96)])	('A00887:313:H5NVVDRXY:1:2230:27543:25770', [('M', 29), ('I', 1), ('M', 121)])	('A00887:313:H5NVVDRXY:1:2231:6370:12023', [('M', 54), ('I', 1), ('M', 96)])	('A00887:313:H5NVVDRXY:1:2231:29713:18223', [('M', 29), ('I', 1), ('M', 121)])	('A00887:313:H5NVVDRXY:1:2233:29857:4100', [('M', 29), ('I', 1), ('M', 121)])	('A00887:313:H5NVVDRXY:1:2233:7554:21684', [('M', 29), ('I', 1), ('M', 121)])	('A00887:313:H5NVVDRXY:1:2235:28049:35540', [('M', 49), ('D', 1), ('M', 102)])	('A00887:313:H5NVVDRXY:1:2235:28022:35556', [('M', 49), ('D', 1), ('M', 102)])	('A00887:313:H5NVVDRXY:1:2236:32099:14591', [('M', 20), ('I', 1), ('M', 130)])	('A00887:313:H5NVVDRXY:1:2236:25780:15890', [('M', 29), ('I', 1), ('M', 121)])	('A00887:313:H5NVVDRXY:1:2237:8558:2284', [('M', 26), ('D', 1), ('M', 125)])	('A00887:313:H5NVVDRXY:1:2239:26838:25739', [('M', 117), ('D', 4), ('M', 1), ('I', 1), ('M', 32)])	('A00887:313:H5NVVDRXY:1:2244:23484:6277', [('M', 117), ('I', 1), ('M', 33)])	('A00887:313:H5NVVDRXY:1:2244:19705:11099', [('M', 138), ('I', 1), ('M', 12)])	('A00887:313:H5NVVDRXY:1:2246:25283:21512', [('M', 29), ('I', 1), ('M', 121)])	('A00887:313:H5NVVDRXY:1:2246:26684:29387', [('M', 29), ('I', 1), ('M', 121)])	('A00887:313:H5NVVDRXY:1:2250:13205:31093', [('M', 37), ('I', 1), ('M', 113)])	('A00887:313:H5NVVDRXY:1:2250:9426:31970', [('M', 29), ('I', 1), ('M', 121)])	('A00887:313:H5NVVDRXY:1:2251:31358:14340', [('M', 29), ('I', 1), ('M', 121)])	('A00887:313:H5NVVDRXY:1:2251:24948:17801', [('M', 138), ('I', 1), ('M', 12)])	('A00887:313:H5NVVDRXY:1:2252:10041:27117', [('M', 138), ('I', 1), ('M', 12)])	('A00887:313:H5NVVDRXY:1:2256:15465:10833', [('M', 51), ('I', 1), ('M', 99)])	('A00887:313:H5NVVDRXY:1:2258:28221:23187', [('M', 54), ('D', 1), ('M', 97)])	('A00887:313:H5NVVDRXY:1:2258:18891:27383', [('M', 136), ('D', 1), ('M', 15)])	('A00887:313:H5NVVDRXY:1:2259:11026:18020', [('M', 29), ('I', 1), ('M', 121)])	('A00887:313:H5NVVDRXY:1:2260:6949:14152', [('M', 54), ('I', 1), ('M', 96)])	('A00887:313:H5NVVDRXY:1:2262:7392:14199', [('M', 78), ('I', 1), ('M', 72)])	('A00887:313:H5NVVDRXY:1:2262:4146:15311', [('M', 20), ('I', 1), ('M', 130)])	('A00887:313:H5NVVDRXY:1:2262:18801:23343', [('M', 54), ('D', 1), ('M', 97)])	('A00887:313:H5NVVDRXY:1:2265:12337:8891', [('M', 29), ('I', 1), ('M', 121)])	('A00887:313:H5NVVDRXY:1:2265:17888:26146', [('M', 33), ('I', 1), ('M', 116)])	('A00887:313:H5NVVDRXY:1:2266:6641:18192', [('M', 118), ('D', 11), ('M', 33)])	('A00887:313:H5NVVDRXY:1:2269:18295:7905', [('M', 66), ('I', 1), ('M', 84)])	('A00887:313:H5NVVDRXY:1:2270:28528:2456', [('M', 138), ('I', 1), ('M', 12)])	('A00887:313:H5NVVDRXY:1:2271:12201:4429', [('M', 142), ('D', 1), ('M', 9)])	('A00887:313:H5NVVDRXY:1:2271:12201:4429', [('M', 142), ('D', 1), ('M', 9)])
35449	('A00887:313:H5NVVDRXY:1:2103:17128:22482', [('M', 116), ('I', 1), ('M', 33)])	('A00887:313:H5NVVDRXY:1:2107:4589:14356', [('M', 37), ('I', 1), ('M', 113)])	('A00887:313:H5NVVDRXY:1:2107:23249:23156', [('M', 50), ('D', 1), ('M', 101)])	('A00887:313:H5NVVDRXY:1:2119:21097:5901', [('M', 6), ('D', 1), ('M', 145)])	('A00887:313:H5NVVDRXY:1:2119:8495:18615', [('M', 53), ('D', 1), ('M', 98)])	('A00887:313:H5NVVDRXY:1:2123:31204:9032', [('M', 141), ('D', 1), ('M', 10)])	('A00887:313:H5NVVDRXY:1:2124:28411:17472', [('M', 53), ('D', 1), ('M', 98)])	('A00887:313:H5NVVDRXY:1:2127:26829:35994', [('M', 15), ('D', 1), ('M', 136)])	('A00887:313:H5NVVDRXY:1:2132:22779:13855', [('M', 35), ('D', 4), ('M', 116)])	('A00887:313:H5NVVDRXY:1:2133:10384:21543', [('M', 76), ('D', 8), ('M', 6), ('D', 6), ('M', 8), ('D', 1), ('M', 61)])	('A00887:313:H5NVVDRXY:1:2137:29866:13197', [('M', 6), ('D', 1), ('M', 144)])	('A00887:313:H5NVVDRXY:1:2139:14470:30686', [('M', 53), ('D', 1), ('M', 98)])	('A00887:313:H5NVVDRXY:1:2140:22562:15327', [('M', 19), ('D', 1), ('M', 132)])	('A00887:313:H5NVVDRXY:1:2143:22896:36949', [('M', 65), ('D', 1), ('M', 86)])	('A00887:313:H5NVVDRXY:1:2144:26368:25300', [('M', 65), ('D', 1), ('M', 86)])	('A00887:313:H5NVVDRXY:1:2146:8504:24392', [('M', 102), ('D', 1), ('M', 49)])	('A00887:313:H5NVVDRXY:1:2147:17436:18411', [('M', 102), ('D', 1), ('M', 49)])	('A00887:313:H5NVVDRXY:1:2149:32796:12915', [('M', 102), ('D', 1), ('M', 9)])	('A00887:313:H5NVVDRXY:1:2149:32796:12915', [('M', 102), ('D', 1), ('M', 9)])	('A00887:313:H5NVVDRXY:1:2150:26684:8312', [('M', 58), ('I', 1), ('M', 91)])	('A00887:313:H5NVVDRXY:1:2150:24813:19727', [('M', 53), ('D', 1), ('M', 98)])	('A00887:313:H5NVVDRXY:1:2155:30174:7122', [('M', 53), ('D', 1), ('M', 98)])	('A00887:313:H5NVVDRXY:1:2155:23954:29543', [('M', 137), ('I', 1), ('M', 13)])	('A00887:313:H5NVVDRXY:1:2159:10502:5118', [('M', 141), ('D', 1), ('M', 9)])	('A00887:313:H5NVVDRXY:1:2162:29125:32174', [('M', 138), ('D', 2), ('M', 12)])	('A00887:313:H5NVVDRXY:1:2170:22679:7639', [('M', 53), ('I', 1), ('M', 97)])	('A00887:313:H5NVVDRXY:1:2170:20989:26381', [('M', 53), ('I', 1), ('M', 96)])	('A00887:313:H5NVVDRXY:1:2170:6099:32377', [('M', 19), ('I', 1), ('M', 130)])	('A00887:313:H5NVVDRXY:1:2171:30020:21825', [('M', 28), ('I', 1), ('M', 115)])	('A00887:313:H5NVVDRXY:1:2172:30409:15796', [('M', 28), ('I', 1), ('M', 79)])	('A00887:313:H5NVVDRXY:1:2172:30409:15796', [('M', 28), ('I', 1), ('M', 79)])	('A00887:313:H5NVVDRXY:1:2172:30436:16000', [('M', 28), ('I', 1), ('M', 79)])	('A00887:313:H5NVVDRXY:1:2172:30436:16000', [('M', 28), ('I', 1), ('M', 79)])	('A00887:313:H5NVVDRXY:1:2173:25048:25739', [('M', 37), ('I', 1), ('M', 113)])	('A00887:313:H5NVVDRXY:1:2173:32615:32612', [('M', 53), ('D', 1), ('M', 98)])	('A00887:313:H5NVVDRXY:1:2174:5077:16360', [('M', 65), ('I', 1), ('M', 59)])	('A00887:313:H5NVVDRXY:1:2174:5077:16360', [('M', 65), ('I', 1), ('M', 59)])	('A00887:313:H5NVVDRXY:1:2202:5059:29042', [('M', 141), ('D', 1), ('M', 9)])	('A00887:313:H5NVVDRXY:1:2203:1714:19429', [('M', 141), ('D', 1), ('M', 10)])	('A00887:313:H5NVVDRXY:1:2204:23511:19820', [('M', 48), ('D', 1), ('M', 103)])	('A00887:313:H5NVVDRXY:1:2206:6903:14794', [('M', 73), ('D', 1), ('M', 77)])	('A00887:313:H5NVVDRXY:1:2208:23637:11397', [('M', 15), ('D', 1), ('M', 136)])	('A00887:313:H5NVVDRXY:1:2208:4327:11647', [('M', 53), ('D', 2), ('M', 98)])	('A00887:313:H5NVVDRXY:1:2215:18557:4789', [('M', 53), ('D', 1), ('M', 98)])	('A00887:313:H5NVVDRXY:1:2215:28474:13448', [('M', 53), ('I', 1), ('M', 97)])	('A00887:313:H5NVVDRXY:1:2216:5376:21324', [('M', 25), ('D', 1), ('M', 126)])	('A00887:313:H5NVVDRXY:1:2222:9236:25128', [('M', 133), ('D', 1), ('M', 17)])	('A00887:313:H5NVVDRXY:1:2224:11984:7467', [('M', 53), ('D', 1), ('M', 98)])	('A00887:313:H5NVVDRXY:1:2225:8015:10582', [('M', 133), ('D', 1), ('M', 17)])	('A00887:313:H5NVVDRXY:1:2227:4508:4382', [('M', 65), ('D', 1), ('M', 86)])	('A00887:313:H5NVVDRXY:1:2229:15817:11130', [('M', 120), ('D', 1), ('M', 31)])	('A00887:313:H5NVVDRXY:1:2231:6551:29904', [('M', 102), ('D', 1), ('M', 48)])	('A00887:313:H5NVVDRXY:1:2231:22227:32471', [('M', 33), ('D', 1), ('M', 118)])	('A00887:313:H5NVVDRXY:1:2232:8703:5290', [('M', 137), ('I', 1), ('M', 13)])	('A00887:313:H5NVVDRXY:1:2235:19370:3568', [('M', 137), ('I', 1), ('M', 12)])	('A00887:313:H5NVVDRXY:1:2242:22905:30044', [('M', 129), ('D', 1), ('M', 21)])	('A00887:313:H5NVVDRXY:1:2243:8106:16250', [('M', 98), ('D', 13), ('M', 53)])	('A00887:313:H5NVVDRXY:1:2247:19217:6026', [('M', 109), ('D', 12), ('M', 42)])	('A00887:313:H5NVVDRXY:1:2258:13268:13416', [('M', 76), ('D', 1), ('M', 74)])	('A00887:313:H5NVVDRXY:1:2259:25337:8641', [('M', 102), ('D', 1), ('M', 49)])	('A00887:313:H5NVVDRXY:1:2264:28999:32706', [('M', 141), ('D', 1), ('M', 10)])	('A00887:313:H5NVVDRXY:1:2264:13395:32863', [('M', 137), ('I', 1), ('M', 12)])	('A00887:313:H5NVVDRXY:1:2266:10221:19539', [('M', 86), ('D', 2), ('M', 65)])	('A00887:313:H5NVVDRXY:1:2267:15944:13917', [('M', 102), ('D', 1), ('M', 49)])	('A00887:313:H5NVVDRXY:1:2270:9851:20776', [('M', 141), ('D', 1), ('M', 10)])	('A00887:313:H5NVVDRXY:1:2270:28772:25520', [('M', 53), ('D', 1), ('M', 98)])	('A00887:313:H5NVVDRXY:1:2275:30852:7200', [('M', 141), ('D', 1), ('M', 10)])	('A00887:313:H5NVVDRXY:1:2278:28971:13401', [('M', 133), ('D', 1), ('M', 18)])
35450	('A00887:313:H5NVVDRXY:1:2104:16767:16845', [('M', 64), ('D', 1), ('M', 87)])	('A00887:313:H5NVVDRXY:1:2111:10438:21136', [('M', 14), ('D', 1), ('M', 137)])	('A00887:313:H5NVVDRXY:1:2114:27480:22811', [('M', 52), ('D', 1), ('M', 99)])	('A00887:313:H5NVVDRXY:1:2115:2700:25175', [('M', 24), ('D', 1), ('M', 127)])	('A00887:313:H5NVVDRXY:1:2116:8983:8813', [('M', 142), ('I', 2), ('M', 7)])	('A00887:313:H5NVVDRXY:1:2118:21603:4930', [('M', 145), ('D', 1), ('M', 6)])	('A00887:313:H5NVVDRXY:1:2122:16740:5462', [('M', 36), ('I', 1), ('M', 114)])	('A00887:313:H5NVVDRXY:1:2122:10312:33442', [('M', 42), ('D', 1), ('M', 109)])	('A00887:313:H5NVVDRXY:1:2123:12563:4178', [('M', 42), ('D', 1), ('M', 109)])	('A00887:313:H5NVVDRXY:1:2124:3441:26177', [('M', 27), ('I', 1), ('M', 123)])	('A00887:313:H5NVVDRXY:1:2130:12436:21277', [('M', 52), ('D', 1), ('M', 99)])	('A00887:313:H5NVVDRXY:1:2130:12147:21809', [('M', 52), ('D', 1), ('M', 99)])	('A00887:313:H5NVVDRXY:1:2135:26404:27148', [('M', 145), ('D', 1), ('M', 6)])	('A00887:313:H5NVVDRXY:1:2138:6470:1548', [('M', 24), ('D', 1), ('M', 127)])	('A00887:313:H5NVVDRXY:1:2138:16830:11068', [('M', 121), ('I', 9), ('M', 21)])	('A00887:313:H5NVVDRXY:1:2139:5511:23594', [('M', 30), ('I', 1), ('M', 120)])	('A00887:313:H5NVVDRXY:1:2140:13648:10316', [('M', 136), ('I', 1), ('M', 14)])	('A00887:313:H5NVVDRXY:1:2140:32289:20525', [('M', 37), ('I', 2), ('M', 112)])	('A00887:313:H5NVVDRXY:1:2140:30879:25848', [('M', 52), ('D', 1), ('M', 99)])	('A00887:313:H5NVVDRXY:1:2144:11912:24220', [('M', 24), ('D', 1), ('M', 127)])	('A00887:313:H5NVVDRXY:1:2150:20735:9283', [('M', 101), ('D', 1), ('M', 49)])	('A00887:313:H5NVVDRXY:1:2150:29830:30796', [('M', 27), ('I', 1), ('M', 123)])	('A00887:313:H5NVVDRXY:1:2152:15573:33661', [('M', 140), ('D', 1), ('M', 11)])	('A00887:313:H5NVVDRXY:1:2155:23421:12837', [('M', 27), ('I', 1), ('M', 123)])	('A00887:313:H5NVVDRXY:1:2159:6162:6590', [('M', 99), ('D', 2), ('M', 52)])	('A00887:313:H5NVVDRXY:1:2160:4282:5462', [('M', 140), ('D', 1), ('M', 11)])	('A00887:313:H5NVVDRXY:1:2161:16369:24674', [('M', 32), ('D', 1), ('M', 117)])	('A00887:313:H5NVVDRXY:1:2165:16007:7858', [('M', 52), ('D', 1), ('M', 99)])	('A00887:313:H5NVVDRXY:1:2172:17680:6652', [('M', 64), ('I', 1), ('M', 84)])	('A00887:313:H5NVVDRXY:1:2173:1172:6778', [('M', 114), ('I', 1), ('M', 30)])	('A00887:313:H5NVVDRXY:1:2178:23122:7185', [('M', 47), ('D', 1), ('M', 104)])	('A00887:313:H5NVVDRXY:1:2178:32542:29512', [('M', 114), ('D', 1), ('M', 37)])	('A00887:313:H5NVVDRXY:1:2207:4842:26193', [('M', 140), ('D', 1), ('M', 11)])	('A00887:313:H5NVVDRXY:1:2207:28339:27273', [('M', 64), ('D', 1), ('M', 87)])	('A00887:313:H5NVVDRXY:1:2217:30264:14826', [('M', 15), ('D', 1), ('M', 136)])	('A00887:313:H5NVVDRXY:1:2218:12391:2065', [('M', 94), ('I', 3), ('M', 7), ('D', 3), ('M', 46)])	('A00887:313:H5NVVDRXY:1:2227:23520:27320', [('M', 141), ('D', 2), ('M', 10)])	('A00887:313:H5NVVDRXY:1:2231:18313:10567', [('M', 64), ('D', 1), ('M', 87)])	('A00887:313:H5NVVDRXY:1:2234:17662:16047', [('M', 115), ('I', 1), ('M', 35)])	('A00887:313:H5NVVDRXY:1:2235:31259:9784', [('M', 140), ('D', 1), ('M', 11)])	('A00887:313:H5NVVDRXY:1:2235:31322:9893', [('M', 140), ('D', 1), ('M', 11)])	('A00887:313:H5NVVDRXY:1:2235:25156:16407', [('M', 100), ('D', 3), ('M', 51)])	('A00887:313:H5NVVDRXY:1:2238:31503:25895', [('M', 64), ('D', 1), ('M', 87)])	('A00887:313:H5NVVDRXY:1:2238:31575:25895', [('M', 64), ('D', 1), ('M', 87)])	('A00887:313:H5NVVDRXY:1:2238:7880:34428', [('M', 52), ('I', 1), ('M', 98)])	('A00887:313:H5NVVDRXY:1:2240:25464:27993', [('M', 18), ('I', 1), ('M', 132)])	('A00887:313:H5NVVDRXY:1:2241:15013:5071', [('M', 24), ('D', 1), ('M', 127)])	('A00887:313:H5NVVDRXY:1:2241:9399:30702', [('M', 93), ('D', 1), ('M', 58)])	('A00887:313:H5NVVDRXY:1:2242:32777:3490', [('M', 47), ('D', 1), ('M', 104)])	('A00887:313:H5NVVDRXY:1:2242:8612:26271', [('M', 64), ('I', 1), ('M', 84)])	('A00887:313:H5NVVDRXY:1:2243:32868:29324', [('M', 101), ('D', 1), ('M', 50)])	('A00887:313:H5NVVDRXY:1:2243:27037:37012', [('M', 64), ('I', 1), ('M', 86)])	('A00887:313:H5NVVDRXY:1:2245:22842:8891', [('M', 77), ('D', 3), ('M', 74)])	('A00887:313:H5NVVDRXY:1:2247:2211:36354', [('M', 27), ('I', 1), ('M', 123)])	('A00887:313:H5NVVDRXY:1:2248:13937:25629', [('M', 52), ('I', 1), ('M', 98)])	('A00887:313:H5NVVDRXY:1:2248:22155:27712', [('M', 36), ('I', 1), ('M', 114)])	('A00887:313:H5NVVDRXY:1:2248:21757:28307', [('M', 37), ('I', 1), ('M', 113)])	('A00887:313:H5NVVDRXY:1:2252:8802:6277', [('M', 52), ('D', 1), ('M', 99)])	('A00887:313:H5NVVDRXY:1:2253:18611:19789', [('M', 76), ('I', 1), ('M', 74)])	('A00887:313:H5NVVDRXY:1:2255:25699:36730', [('M', 24), ('D', 1), ('M', 127)])	('A00887:313:H5NVVDRXY:1:2257:5150:26600', [('M', 64), ('D', 1), ('M', 87)])	('A00887:313:H5NVVDRXY:1:2267:21676:35023', [('M', 52), ('I', 1), ('M', 98)])	('A00887:313:H5NVVDRXY:1:2274:7428:12633', [('M', 99), ('D', 4), ('M', 4), ('I', 4), ('M', 44)])	('A00887:313:H5NVVDRXY:1:2274:8043:26443', [('M', 27), ('I', 1), ('M', 123)])	('A00887:313:H5NVVDRXY:1:2276:10592:17018', [('M', 49), ('I', 1), ('M', 101)])
35451	('A00887:313:H5NVVDRXY:1:2103:16504:2487', [('M', 147), ('I', 1), ('M', 3)])	('A00887:313:H5NVVDRXY:1:2105:17390:8813', [('M', 23), ('D', 1), ('M', 128)])	('A00887:313:H5NVVDRXY:1:2122:28375:19695', [('M', 147), ('I', 1), ('M', 3)])	('A00887:313:H5NVVDRXY:1:2122:27462:34616', [('M', 147), ('I', 1), ('M', 3)])	('A00887:313:H5NVVDRXY:1:2137:23909:16877', [('M', 147), ('I', 1), ('M', 3)])	('A00887:313:H5NVVDRXY:1:2150:31955:28463', [('M', 147), ('I', 1), ('M', 3)])	('A00887:313:H5NVVDRXY:1:2151:28366:17863', [('M', 147), ('I', 1), ('M', 3)])	('A00887:313:H5NVVDRXY:1:2152:17110:18693', [('M', 147), ('I', 1), ('M', 3)])	('A00887:313:H5NVVDRXY:1:2156:13666:9471', [('M', 147), ('I', 1), ('M', 3)])	('A00887:313:H5NVVDRXY:1:2165:6786:15812', [('M', 147), ('I', 1), ('M', 3)])	('A00887:313:H5NVVDRXY:1:2173:5195:17472', [('M', 147), ('I', 1), ('M', 3)])	('A00887:313:H5NVVDRXY:1:2202:20717:11256', [('M', 147), ('I', 1), ('M', 3)])	('A00887:313:H5NVVDRXY:1:2210:19244:14591', [('M', 147), ('I', 1), ('M', 3)])	('A00887:313:H5NVVDRXY:1:2211:7844:27038', [('M', 147), ('I', 1), ('M', 3)])	('A00887:313:H5NVVDRXY:1:2218:25536:24173', [('M', 147), ('I', 1), ('M', 3)])	('A00887:313:H5NVVDRXY:1:2224:10818:6637', [('M', 115), ('D', 2), ('M', 36)])	('A00887:313:H5NVVDRXY:1:2234:8829:35258', [('M', 147), ('I', 1), ('M', 3)])	('A00887:313:H5NVVDRXY:1:2237:25518:3944', [('M', 147), ('I', 1), ('M', 3)])	('A00887:313:H5NVVDRXY:1:2256:6388:7200', [('M', 26), ('I', 1), ('M', 123)])	('A00887:313:H5NVVDRXY:1:2259:8648:15749', [('M', 99), ('D', 1), ('M', 52)])	('A00887:313:H5NVVDRXY:1:2266:31919:22545', [('M', 147), ('I', 1), ('M', 3)])	('A00887:313:H5NVVDRXY:1:2272:26458:19946', [('M', 147), ('I', 1), ('M', 3)])
16104	('A00887:313:H5NVVDRXY:1:2167:12454:28948', [('M', 43), ('D', 1), ('M', 108)])
35452	('A00887:313:H5NVVDRXY:1:2102:29767:17910', [('M', 147), ('D', 1), ('M', 4)])	('A00887:313:H5NVVDRXY:1:2103:23276:5635', [('M', 138), ('D', 1), ('M', 13)])	('A00887:313:H5NVVDRXY:1:2128:13783:8985', [('M', 120), ('D', 11), ('M', 31)])	('A00887:313:H5NVVDRXY:1:2129:1823:9408', [('M', 137), ('D', 1), ('M', 14)])	('A00887:313:H5NVVDRXY:1:2130:9281:13777', [('M', 32), ('D', 4), ('M', 119)])	('A00887:313:H5NVVDRXY:1:2130:27959:23422', [('M', 146), ('I', 1), ('M', 3)])	('A00887:313:H5NVVDRXY:1:2151:31015:12900', [('M', 138), ('D', 1), ('M', 13)])	('A00887:313:H5NVVDRXY:1:2152:28456:22592', [('M', 138), ('D', 1), ('M', 13)])	('A00887:313:H5NVVDRXY:1:2152:24388:23657', [('M', 132), ('D', 1), ('M', 19)])	('A00887:313:H5NVVDRXY:1:2152:24415:27117', [('M', 132), ('D', 1), ('M', 19)])	('A00887:313:H5NVVDRXY:1:2156:15528:31610', [('M', 45), ('D', 1), ('M', 106)])	('A00887:313:H5NVVDRXY:1:2158:31042:6433', [('M', 147), ('D', 1), ('M', 4)])	('A00887:313:H5NVVDRXY:1:2161:21341:5916', [('M', 62), ('I', 1), ('M', 88)])	('A00887:313:H5NVVDRXY:1:2163:19660:4476', [('M', 138), ('D', 1), ('M', 13)])	('A00887:313:H5NVVDRXY:1:2170:16676:23860', [('M', 138), ('D', 1), ('M', 13)])	('A00887:313:H5NVVDRXY:1:2170:16667:23907', [('M', 138), ('D', 1), ('M', 13)])	('A00887:313:H5NVVDRXY:1:2178:15221:7185', [('M', 147), ('D', 1), ('M', 4)])	('A00887:313:H5NVVDRXY:1:2204:28791:26647', [('M', 45), ('D', 1), ('M', 106)])	('A00887:313:H5NVVDRXY:1:2209:26196:26193', [('M', 32), ('D', 4), ('M', 119)])	('A00887:313:H5NVVDRXY:1:2212:22471:10535', [('M', 36), ('I', 3), ('M', 112)])	('A00887:313:H5NVVDRXY:1:2216:10366:17816', [('M', 50), ('I', 1), ('M', 100)])	('A00887:313:H5NVVDRXY:1:2222:5104:29935', [('M', 50), ('I', 1), ('M', 100)])	('A00887:313:H5NVVDRXY:1:2231:8513:4398', [('M', 50), ('D', 1), ('M', 101)])	('A00887:313:H5NVVDRXY:1:2234:9878:15655', [('M', 145), ('D', 4), ('M', 6)])	('A00887:313:H5NVVDRXY:1:2236:13657:16376', [('M', 130), ('D', 1), ('M', 21)])	('A00887:313:H5NVVDRXY:1:2239:2401:11757', [('M', 139), ('D', 3), ('M', 12)])	('A00887:313:H5NVVDRXY:1:2242:24514:15702', [('M', 62), ('D', 1), ('M', 89)])	('A00887:313:H5NVVDRXY:1:2249:4544:31594', [('M', 138), ('D', 1), ('M', 13)])	('A00887:313:H5NVVDRXY:1:2265:14145:36010', [('M', 147), ('D', 1), ('M', 4)])	('A00887:313:H5NVVDRXY:1:2266:30047:35931', [('M', 50), ('D', 1), ('M', 101)])	('A00887:313:H5NVVDRXY:1:2270:3694:13933', [('M', 50), ('D', 1), ('M', 101)])	('A00887:313:H5NVVDRXY:1:2271:17788:15013', [('M', 126), ('D', 1), ('M', 25)])	('A00887:313:H5NVVDRXY:1:2273:23511:2315', [('M', 22), ('D', 1), ('M', 129)])
68221	('A00887:313:H5NVVDRXY:1:2111:17119:8907', [('M', 10), ('D', 1), ('M', 141)])	('A00887:313:H5NVVDRXY:1:2113:17906:16219', [('M', 112), ('I', 1), ('M', 38)])	('A00887:313:H5NVVDRXY:1:2113:19162:31516', [('M', 80), ('I', 1), ('M', 69)])	('A00887:313:H5NVVDRXY:1:2113:19099:31594', [('M', 80), ('I', 1), ('M', 70)])	('A00887:313:H5NVVDRXY:1:2115:15076:36464', [('M', 85), ('D', 1), ('M', 66)])	('A00887:313:H5NVVDRXY:1:2117:10511:32565', [('M', 61), ('D', 1), ('M', 90)])	('A00887:313:H5NVVDRXY:1:2125:13232:14982', [('M', 10), ('D', 1), ('M', 141)])	('A00887:313:H5NVVDRXY:1:2130:28899:26835', [('M', 37), ('I', 1), ('M', 113)])	('A00887:313:H5NVVDRXY:1:2139:27805:27289', [('M', 85), ('D', 1), ('M', 66)])	('A00887:313:H5NVVDRXY:1:2141:15167:34992', [('M', 132), ('D', 1), ('M', 19)])	('A00887:313:H5NVVDRXY:1:2143:15953:20729', [('M', 85), ('D', 1), ('M', 66)])	('A00887:313:H5NVVDRXY:1:2150:32398:22341', [('M', 85), ('D', 1), ('M', 66)])	('A00887:313:H5NVVDRXY:1:2153:20763:22514', [('M', 109), ('D', 1), ('M', 42)])	('A00887:313:H5NVVDRXY:1:2153:22336:33818', [('M', 10), ('D', 1), ('M', 141)])	('A00887:313:H5NVVDRXY:1:2157:5249:15812', [('M', 44), ('D', 1), ('M', 107)])	('A00887:313:H5NVVDRXY:1:2162:16712:10300', [('M', 62), ('D', 6), ('M', 88)])	('A00887:313:H5NVVDRXY:1:2163:8811:35540', [('M', 83), ('I', 1), ('M', 67)])	('A00887:313:H5NVVDRXY:1:2169:6397:6464', [('M', 48), ('D', 1), ('M', 103)])	('A00887:313:H5NVVDRXY:1:2206:10131:32784', [('M', 112), ('I', 1), ('M', 37)])	('A00887:313:H5NVVDRXY:1:2212:15754:22044', [('M', 112), ('I', 1), ('M', 38)])	('A00887:313:H5NVVDRXY:1:2218:15989:22044', [('M', 21), ('I', 11), ('M', 119)])	('A00887:313:H5NVVDRXY:1:2224:25590:11584', [('M', 85), ('D', 1), ('M', 66)])	('A00887:313:H5NVVDRXY:1:2230:27245:3270', [('M', 85), ('D', 1), ('M', 66)])	('A00887:313:H5NVVDRXY:1:2231:8079:20556', [('M', 5), ('I', 1), ('M', 131)])	('A00887:313:H5NVVDRXY:1:2232:3161:23093', [('M', 125), ('D', 2), ('M', 26)])	('A00887:313:H5NVVDRXY:1:2232:18765:31641', [('M', 68), ('D', 1), ('M', 83)])	('A00887:313:H5NVVDRXY:1:2241:4146:18004', [('M', 112), ('I', 1), ('M', 38)])	('A00887:313:H5NVVDRXY:1:2242:19479:30279', [('M', 54), ('D', 1), ('M', 97)])	('A00887:313:H5NVVDRXY:1:2245:6451:20838', [('M', 54), ('D', 1), ('M', 97)])	('A00887:313:H5NVVDRXY:1:2245:32443:28181', [('M', 64), ('D', 1), ('M', 87)])	('A00887:313:H5NVVDRXY:1:2256:4752:9784', [('M', 83), ('I', 1), ('M', 66)])	('A00887:313:H5NVVDRXY:1:2257:30951:28855', [('M', 46), ('I', 1), ('M', 103)])	('A00887:313:H5NVVDRXY:1:2263:21947:19179', [('M', 85), ('I', 1), ('M', 64)])	('A00887:313:H5NVVDRXY:1:2263:28203:20400', [('M', 100), ('D', 1), ('M', 51)])	('A00887:313:H5NVVDRXY:1:2264:3884:3897', [('M', 85), ('I', 1), ('M', 65)])	('A00887:313:H5NVVDRXY:1:2270:11071:3756', [('M', 20), ('I', 1), ('M', 130)])	('A00887:313:H5NVVDRXY:1:2272:17915:1360', [('M', 59), ('D', 1), ('M', 92)])	('A00887:313:H5NVVDRXY:1:2272:23628:11224', [('M', 68), ('D', 1), ('M', 83)])
35454	('A00887:313:H5NVVDRXY:1:2102:32145:23156', [('M', 60), ('I', 1), ('M', 90)])	('A00887:313:H5NVVDRXY:1:2103:29405:22701', [('M', 97), ('D', 1), ('M', 53)])	('A00887:313:H5NVVDRXY:1:2105:10077:21042', [('M', 20), ('D', 1), ('M', 131)])	('A00887:313:H5NVVDRXY:1:2106:12617:6245', [('M', 143), ('I', 1), ('M', 7)])	('A00887:313:H5NVVDRXY:1:2107:1506:31501', [('M', 136), ('D', 1), ('M', 15)])	('A00887:313:H5NVVDRXY:1:2109:20726:26396', [('M', 128), ('D', 1), ('M', 23)])	('A00887:313:H5NVVDRXY:1:2110:7744:25708', [('M', 10), ('D', 1), ('M', 141)])	('A00887:313:H5NVVDRXY:1:2112:3929:33505', [('M', 23), ('I', 1), ('M', 127)])	('A00887:313:H5NVVDRXY:1:2117:9263:2785', [('M', 47), ('D', 1), ('M', 104)])	('A00887:313:H5NVVDRXY:1:2117:3170:8609', [('M', 136), ('D', 1), ('M', 15)])	('A00887:313:H5NVVDRXY:1:2117:17219:35634', [('M', 135), ('D', 1), ('M', 16)])	('A00887:313:H5NVVDRXY:1:2126:31512:11350', [('M', 95), ('D', 2), ('M', 56)])	('A00887:313:H5NVVDRXY:1:2126:23204:22983', [('M', 35), ('I', 6), ('M', 110)])	('A00887:313:H5NVVDRXY:1:2127:4698:25379', [('M', 17), ('D', 12), ('M', 134)])	('A00887:313:H5NVVDRXY:1:2130:4679:11631', [('M', 20), ('D', 1), ('M', 131)])	('A00887:313:H5NVVDRXY:1:2131:17517:12915', [('M', 48), ('D', 1), ('M', 103)])	('A00887:313:H5NVVDRXY:1:2131:12038:34741', [('M', 144), ('I', 1), ('M', 6)])	('A00887:313:H5NVVDRXY:1:2135:3558:32049', [('M', 23), ('I', 1), ('M', 127)])	('A00887:313:H5NVVDRXY:1:2137:12563:1360', [('M', 137), ('D', 2), ('M', 14)])	('A00887:313:H5NVVDRXY:1:2137:3522:2018', [('M', 47), ('D', 1), ('M', 104)])	('A00887:313:H5NVVDRXY:1:2138:29505:7404', [('M', 11), ('D', 1), ('M', 139)])	('A00887:313:H5NVVDRXY:1:2141:7789:20807', [('M', 56), ('D', 20), ('M', 94)])	('A00887:313:H5NVVDRXY:1:2148:8639:15201', [('M', 60), ('D', 1), ('M', 91)])	('A00887:313:H5NVVDRXY:1:2151:26485:33583', [('M', 48), ('D', 1), ('M', 103)])	('A00887:313:H5NVVDRXY:1:2152:5801:1799', [('M', 23), ('D', 5), ('M', 128)])	('A00887:313:H5NVVDRXY:1:2153:22779:2957', [('M', 10), ('D', 1), ('M', 141)])	('A00887:313:H5NVVDRXY:1:2155:1434:22388', [('M', 23), ('I', 1), ('M', 127)])	('A00887:313:H5NVVDRXY:1:2155:19443:35415', [('M', 60), ('D', 1), ('M', 91)])	('A00887:313:H5NVVDRXY:1:2157:12020:23281', [('M', 118), ('D', 13), ('M', 33)])	('A00887:313:H5NVVDRXY:1:2163:9362:17675', [('M', 10), ('D', 1), ('M', 141)])	('A00887:313:H5NVVDRXY:1:2163:18620:26005', [('M', 23), ('I', 1), ('M', 127)])	('A00887:313:H5NVVDRXY:1:2163:25916:33254', [('M', 136), ('D', 1), ('M', 14)])	('A00887:313:H5NVVDRXY:1:2168:22978:5901', [('M', 128), ('D', 1), ('M', 23)])	('A00887:313:H5NVVDRXY:1:2170:1316:34428', [('M', 136), ('D', 1), ('M', 14)])	('A00887:313:H5NVVDRXY:1:2171:3685:24064', [('M', 48), ('D', 1), ('M', 103)])	('A00887:313:H5NVVDRXY:1:2174:31015:5384', [('M', 136), ('D', 1), ('M', 15)])	('A00887:313:H5NVVDRXY:1:2177:25816:22373', [('M', 28), ('D', 1), ('M', 123)])	('A00887:313:H5NVVDRXY:1:2177:20419:25958', [('M', 136), ('D', 1), ('M', 14)])	('A00887:313:H5NVVDRXY:1:2177:15673:31046', [('M', 60), ('D', 1), ('M', 91)])	('A00887:313:H5NVVDRXY:1:2202:5222:36965', [('M', 136), ('D', 1), ('M', 7)])	('A00887:313:H5NVVDRXY:1:2202:5222:36965', [('M', 136), ('D', 1), ('M', 7)])	('A00887:313:H5NVVDRXY:1:2203:13883:36119', [('M', 23), ('I', 1), ('M', 117)])	('A00887:313:H5NVVDRXY:1:2203:13883:36119', [('M', 23), ('I', 1), ('M', 117)])	('A00887:313:H5NVVDRXY:1:2204:3351:14246', [('M', 136), ('D', 1), ('M', 15)])	('A00887:313:H5NVVDRXY:1:2206:8748:28385', [('M', 20), ('D', 1), ('M', 131)])	('A00887:313:H5NVVDRXY:1:2207:31060:8155', [('M', 147), ('D', 1), ('M', 3)])	('A00887:313:H5NVVDRXY:1:2210:27172:11788', [('M', 60), ('I', 1), ('M', 90)])	('A00887:313:H5NVVDRXY:1:2212:3929:27242', [('M', 23), ('I', 1), ('M', 127)])	('A00887:313:H5NVVDRXY:1:2214:7681:22091', [('M', 128), ('D', 1), ('M', 23)])	('A00887:313:H5NVVDRXY:1:2217:9290:9752', [('M', 28), ('D', 1), ('M', 123)])	('A00887:313:H5NVVDRXY:1:2217:30264:14826', [('M', 11), ('D', 1), ('M', 140)])	('A00887:313:H5NVVDRXY:1:2218:5448:10895', [('M', 45), ('D', 1), ('M', 32)])	('A00887:313:H5NVVDRXY:1:2222:14778:3724', [('M', 140), ('D', 1), ('M', 11)])	('A00887:313:H5NVVDRXY:1:2228:30020:12179', [('M', 45), ('I', 1), ('M', 105)])	('A00887:313:H5NVVDRXY:1:2231:10827:31015', [('M', 25), ('I', 4), ('M', 122)])	('A00887:313:H5NVVDRXY:1:2232:8856:26694', [('M', 136), ('D', 1), ('M', 15)])	('A00887:313:H5NVVDRXY:1:2234:5041:21245', [('M', 115), ('D', 1), ('M', 36)])	('A00887:313:H5NVVDRXY:1:2235:26811:35524', [('M', 118), ('D', 11), ('M', 33)])	('A00887:313:H5NVVDRXY:1:2236:26738:8970', [('M', 128), ('D', 1), ('M', 23)])	('A00887:313:H5NVVDRXY:1:2238:2962:32988', [('M', 48), ('D', 1), ('M', 103)])	('A00887:313:H5NVVDRXY:1:2238:3007:33004', [('M', 48), ('D', 1), ('M', 102)])	('A00887:313:H5NVVDRXY:1:2238:27190:34741', [('M', 132), ('I', 1), ('M', 18)])	('A00887:313:H5NVVDRXY:1:2239:27145:28620', [('M', 122), ('D', 1), ('M', 29)])	('A00887:313:H5NVVDRXY:1:2241:12897:8390', [('M', 93), ('D', 1), ('M', 58)])	('A00887:313:H5NVVDRXY:1:2245:3775:36933', [('M', 122), ('D', 1), ('M', 29)])	('A00887:313:H5NVVDRXY:1:2246:26042:6167', [('M', 40), ('D', 1), ('M', 111)])	('A00887:313:H5NVVDRXY:1:2247:28320:14058', [('M', 48), ('D', 1), ('M', 103)])	('A00887:313:H5NVVDRXY:1:2247:18674:30201', [('M', 23), ('I', 1), ('M', 127)])	('A00887:313:H5NVVDRXY:1:2248:24903:25833', [('M', 48), ('I', 1), ('M', 102)])	('A00887:313:H5NVVDRXY:1:2249:1118:35994', [('M', 132), ('I', 1), ('M', 18)])	('A00887:313:H5NVVDRXY:1:2252:29550:7420', [('M', 97), ('D', 1), ('M', 46)])	('A00887:313:H5NVVDRXY:1:2252:29550:7420', [('M', 97), ('D', 1), ('M', 46)])	('A00887:313:H5NVVDRXY:1:2257:12988:20760', [('M', 125), ('D', 1), ('M', 25)])	('A00887:313:H5NVVDRXY:1:2262:24731:12007', [('M', 23), ('D', 5), ('M', 128)])	('A00887:313:H5NVVDRXY:1:2264:19407:20008', [('M', 45), ('D', 1), ('M', 106)])	('A00887:313:H5NVVDRXY:1:2264:18792:34882', [('M', 45), ('D', 1), ('M', 106)])	('A00887:313:H5NVVDRXY:1:2276:15718:15468', [('M', 136), ('D', 1), ('M', 15)])	('A00887:313:H5NVVDRXY:1:2277:7536:30295', [('M', 97), ('D', 1), ('M', 54)])	('A00887:313:H5NVVDRXY:1:2277:22173:31939', [('M', 128), ('D', 1), ('M', 23)])
68223	('A00887:313:H5NVVDRXY:1:2103:11279:20650', [('M', 89), ('D', 1), ('M', 62)])	('A00887:313:H5NVVDRXY:1:2104:19397:15076', [('M', 83), ('I', 1), ('M', 67)])	('A00887:313:H5NVVDRXY:1:2105:7925:36761', [('M', 83), ('D', 1), ('M', 68)])	('A00887:313:H5NVVDRXY:1:2107:5312:2237', [('M', 5), ('I', 1), ('M', 145)])	('A00887:313:H5NVVDRXY:1:2111:32036:7153', [('M', 52), ('D', 1), ('M', 99)])	('A00887:313:H5NVVDRXY:1:2112:2166:9377', [('M', 66), ('D', 1), ('M', 85)])	('A00887:313:H5NVVDRXY:1:2118:20473:36354', [('M', 83), ('D', 1), ('M', 68)])	('A00887:313:H5NVVDRXY:1:2128:26115:5791', [('M', 81), ('I', 1), ('M', 69)])	('A00887:313:H5NVVDRXY:1:2143:30843:3490', [('M', 38), ('D', 10), ('M', 113)])	('A00887:313:H5NVVDRXY:1:2154:4806:25598', [('M', 40), ('I', 5), ('M', 106)])	('A00887:313:H5NVVDRXY:1:2157:18530:3458', [('M', 39), ('D', 1), ('M', 112)])	('A00887:313:H5NVVDRXY:1:2160:22381:19680', [('M', 99), ('I', 5), ('M', 47)])	('A00887:313:H5NVVDRXY:1:2166:17273:21637', [('M', 37), ('D', 10), ('M', 114)])	('A00887:313:H5NVVDRXY:1:2168:21043:21966', [('M', 5), ('I', 1), ('M', 145)])	('A00887:313:H5NVVDRXY:1:2171:13982:3286', [('M', 121), ('D', 1), ('M', 30)])	('A00887:313:H5NVVDRXY:1:2171:30129:33661', [('M', 107), ('D', 1), ('M', 44)])	('A00887:313:H5NVVDRXY:1:2172:19660:11240', [('M', 38), ('D', 10), ('M', 112)])	('A00887:313:H5NVVDRXY:1:2227:19678:4351', [('M', 42), ('D', 1), ('M', 109)])	('A00887:313:H5NVVDRXY:1:2249:10276:30279', [('M', 83), ('I', 1), ('M', 64)])	('A00887:313:H5NVVDRXY:1:2254:26693:34413', [('M', 83), ('I', 1), ('M', 67)])
36544	('A00887:313:H5NVVDRXY:1:2161:9715:10269', [('M', 142), ('I', 1), ('M', 8)])	('A00887:313:H5NVVDRXY:1:2163:10936:17769', [('M', 143), ('I', 1), ('M', 7)])	('A00887:313:H5NVVDRXY:1:2172:22489:35368', [('M', 13), ('I', 1), ('M', 137)])	('A00887:313:H5NVVDRXY:1:2223:22354:30342', [('M', 92), ('I', 4), ('M', 55)])	('A00887:313:H5NVVDRXY:1:2253:25138:8860', [('M', 143), ('I', 1), ('M', 7)])	('A00887:313:H5NVVDRXY:1:2262:9344:30326', [('M', 51), ('I', 1), ('M', 97)])
69278	('A00887:313:H5NVVDRXY:1:2140:9507:24095', [('M', 142), ('D', 1), ('M', 9)])	('A00887:313:H5NVVDRXY:1:2150:18295:18991', [('M', 131), ('D', 1), ('M', 20)])	('A00887:313:H5NVVDRXY:1:2164:6370:20854', [('M', 54), ('D', 1), ('M', 94)])	('A00887:313:H5NVVDRXY:1:2178:28583:7654', [('M', 58), ('I', 2), ('M', 3), ('D', 2), ('M', 87)])	('A00887:313:H5NVVDRXY:1:2201:16288:33865', [('M', 38), ('D', 16), ('M', 113)])	('A00887:313:H5NVVDRXY:1:2214:29080:4131', [('M', 142), ('D', 1), ('M', 9)])	('A00887:313:H5NVVDRXY:1:2223:14000:3724', [('M', 54), ('D', 1), ('M', 97)])	('A00887:313:H5NVVDRXY:1:2238:19750:30561', [('M', 3), ('I', 1), ('M', 147)])	('A00887:313:H5NVVDRXY:1:2238:19488:31297', [('M', 3), ('I', 1), ('M', 147)])	('A00887:313:H5NVVDRXY:1:2241:2365:31078', [('M', 112), ('D', 3), ('M', 39)])	('A00887:313:H5NVVDRXY:1:2246:25102:24267', [('M', 57), ('D', 1), ('M', 94)])	('A00887:313:H5NVVDRXY:1:2263:30680:1517', [('M', 3), ('I', 1), ('M', 147)])	('A00887:313:H5NVVDRXY:1:2265:9887:8124', [('M', 30), ('D', 5), ('M', 121)])	('A00887:313:H5NVVDRXY:1:2271:16848:1799', [('M', 58), ('D', 1), ('M', 93)])	('A00887:313:H5NVVDRXY:1:2271:30056:35258', [('M', 3), ('I', 1), ('M', 147)])
35456	('A00887:313:H5NVVDRXY:1:2103:20374:34084', [('M', 43), ('I', 1), ('M', 107)])	('A00887:313:H5NVVDRXY:1:2104:25147:14450', [('M', 43), ('I', 1), ('M', 107)])	('A00887:313:H5NVVDRXY:1:2110:31747:8563', [('M', 139), ('D', 7), ('M', 12)])	('A00887:313:H5NVVDRXY:1:2111:23484:1454', [('M', 30), ('I', 1), ('M', 120)])	('A00887:313:H5NVVDRXY:1:2111:10167:7513', [('M', 3), ('I', 1), ('M', 147)])	('A00887:313:H5NVVDRXY:1:2114:19976:10285', [('M', 139), ('D', 1), ('M', 12)])	('A00887:313:H5NVVDRXY:1:2118:15944:30232', [('M', 9), ('D', 1), ('M', 142)])	('A00887:313:H5NVVDRXY:1:2122:5828:28651', [('M', 43), ('I', 1), ('M', 107)])	('A00887:313:H5NVVDRXY:1:2125:31213:21324', [('M', 8), ('D', 1), ('M', 143)])	('A00887:313:H5NVVDRXY:1:2126:18584:11099', [('M', 21), ('I', 1), ('M', 129)])	('A00887:313:H5NVVDRXY:1:2135:21224:27978', [('M', 21), ('I', 1), ('M', 129)])	('A00887:313:H5NVVDRXY:1:2145:25021:30796', [('M', 46), ('D', 1), ('M', 105)])	('A00887:313:H5NVVDRXY:1:2148:3287:28917', [('M', 46), ('I', 1), ('M', 104)])	('A00887:313:H5NVVDRXY:1:2151:19976:26256', [('M', 87), ('D', 1), ('M', 64)])	('A00887:313:H5NVVDRXY:1:2155:1434:22388', [('M', 21), ('I', 1), ('M', 129)])	('A00887:313:H5NVVDRXY:1:2160:8721:17503', [('M', 21), ('I', 1), ('M', 129)])	('A00887:313:H5NVVDRXY:1:2161:30761:29684', [('M', 21), ('I', 1), ('M', 129)])	('A00887:313:H5NVVDRXY:1:2162:20329:19633', [('M', 58), ('I', 1), ('M', 92)])	('A00887:313:H5NVVDRXY:1:2163:27489:32221', [('M', 47), ('I', 2), ('M', 102)])	('A00887:313:H5NVVDRXY:1:2165:3721:27602', [('M', 46), ('I', 1), ('M', 104)])	('A00887:313:H5NVVDRXY:1:2167:30309:37012', [('M', 30), ('I', 1), ('M', 120)])	('A00887:313:H5NVVDRXY:1:2167:3034:37027', [('M', 130), ('I', 1), ('M', 20)])	('A00887:313:H5NVVDRXY:1:2170:26087:16297', [('M', 51), ('D', 7), ('M', 100)])	('A00887:313:H5NVVDRXY:1:2170:26268:20838', [('M', 51), ('D', 7), ('M', 100)])	('A00887:313:H5NVVDRXY:1:2173:1172:6778', [('M', 107), ('I', 1), ('M', 43)])	('A00887:313:H5NVVDRXY:1:2212:5484:14372', [('M', 50), ('D', 17), ('M', 101)])	('A00887:313:H5NVVDRXY:1:2213:12527:34648', [('M', 131), ('D', 2), ('M', 18)])	('A00887:313:H5NVVDRXY:1:2213:25211:36949', [('M', 43), ('I', 1), ('M', 107)])	('A00887:313:H5NVVDRXY:1:2216:9290:18677', [('M', 30), ('I', 1), ('M', 120)])	('A00887:313:H5NVVDRXY:1:2220:7663:6402', [('M', 46), ('I', 1), ('M', 104)])	('A00887:313:H5NVVDRXY:1:2228:25283:16501', [('M', 46), ('I', 1), ('M', 104)])	('A00887:313:H5NVVDRXY:1:2232:20943:7952', [('M', 21), ('I', 1), ('M', 129)])	('A00887:313:H5NVVDRXY:1:2232:28131:13228', [('M', 12), ('I', 1), ('M', 138)])	('A00887:313:H5NVVDRXY:1:2235:4987:24502', [('M', 21), ('I', 1), ('M', 129)])	('A00887:313:H5NVVDRXY:1:2243:10990:22874', [('M', 21), ('I', 1), ('M', 129)])	('A00887:313:H5NVVDRXY:1:2244:20238:23578', [('M', 46), ('I', 1), ('M', 104)])	('A00887:313:H5NVVDRXY:1:2251:31322:22232', [('M', 9), ('D', 1), ('M', 142)])	('A00887:313:H5NVVDRXY:1:2253:12671:2707', [('M', 43), ('I', 1), ('M', 107)])	('A00887:313:H5NVVDRXY:1:2255:1244:29731', [('M', 58), ('D', 1), ('M', 93)])	('A00887:313:H5NVVDRXY:1:2256:16794:13385', [('M', 130), ('I', 1), ('M', 20)])	('A00887:313:H5NVVDRXY:1:2258:32072:24596', [('M', 46), ('I', 1), ('M', 104)])	('A00887:313:H5NVVDRXY:1:2258:32470:30452', [('M', 46), ('I', 1), ('M', 104)])	('A00887:313:H5NVVDRXY:1:2265:10185:16845', [('M', 12), ('I', 1), ('M', 138)])	('A00887:313:H5NVVDRXY:1:2267:17698:1172', [('M', 30), ('I', 1), ('M', 120)])	('A00887:313:H5NVVDRXY:1:2269:19822:26083', [('M', 70), ('I', 1), ('M', 80)])	('A00887:313:H5NVVDRXY:1:2273:12671:19930', [('M', 30), ('I', 1), ('M', 120)])	('A00887:313:H5NVVDRXY:1:2277:15049:25269', [('M', 38), ('D', 1), ('M', 113)])	('A00887:313:H5NVVDRXY:1:2278:23565:3161', [('M', 21), ('I', 1), ('M', 129)])	('A00887:313:H5NVVDRXY:1:2278:13395:30232', [('M', 51), ('I', 1), ('M', 98)])	('A00887:313:H5NVVDRXY:1:2278:30897:33332', [('M', 109), ('I', 1), ('M', 41)])
35457	('A00887:313:H5NVVDRXY:1:2120:12897:6793', [('M', 57), ('D', 1), ('M', 93)])	('A00887:313:H5NVVDRXY:1:2122:1380:3568', [('M', 42), ('I', 1), ('M', 107)])	('A00887:313:H5NVVDRXY:1:2128:5683:10488', [('M', 129), ('I', 1), ('M', 20)])	('A00887:313:H5NVVDRXY:1:2208:22073:31798', [('M', 134), ('D', 8), ('M', 17)])	('A00887:313:H5NVVDRXY:1:2229:12192:13777', [('M', 139), ('D', 8), ('M', 12)])	('A00887:313:H5NVVDRXY:1:2255:9661:32910', [('M', 134), ('D', 8), ('M', 17)])	('A00887:313:H5NVVDRXY:1:2265:29740:2394', [('M', 107), ('I', 1), ('M', 42)])	('A00887:313:H5NVVDRXY:1:2274:20030:24659', [('M', 20), ('I', 1), ('M', 129)])
35458	('A00887:313:H5NVVDRXY:1:2102:3486:35086', [('M', 89), ('D', 13), ('M', 62)])	('A00887:313:H5NVVDRXY:1:2116:2944:20024', [('M', 16), ('D', 1), ('M', 135)])	('A00887:313:H5NVVDRXY:1:2123:13241:19601', [('M', 106), ('I', 1), ('M', 44)])	('A00887:313:H5NVVDRXY:1:2130:24288:30592', [('M', 44), ('I', 1), ('M', 106)])	('A00887:313:H5NVVDRXY:1:2132:27299:23156', [('M', 6), ('D', 1), ('M', 145)])	('A00887:313:H5NVVDRXY:1:2132:10710:37012', [('M', 137), ('D', 1), ('M', 14)])	('A00887:313:H5NVVDRXY:1:2142:30219:31469', [('M', 86), ('D', 2), ('M', 65)])	('A00887:313:H5NVVDRXY:1:2146:12581:10755', [('M', 27), ('D', 7), ('M', 123)])	('A00887:313:H5NVVDRXY:1:2148:5385:3677', [('M', 93), ('D', 1), ('M', 58)])	('A00887:313:H5NVVDRXY:1:2149:8187:33489', [('M', 19), ('I', 1), ('M', 131)])	('A00887:313:H5NVVDRXY:1:2162:23999:10614', [('M', 132), ('D', 1), ('M', 19)])	('A00887:313:H5NVVDRXY:1:2166:4752:35117', [('M', 44), ('D', 1), ('M', 107)])	('A00887:313:H5NVVDRXY:1:2169:23529:6605', [('M', 21), ('I', 2), ('M', 2), ('D', 2), ('M', 126)])	('A00887:313:H5NVVDRXY:1:2171:28682:31219', [('M', 71), ('D', 4), ('M', 80)])	('A00887:313:H5NVVDRXY:1:2171:28917:31219', [('M', 71), ('D', 4), ('M', 80)])	('A00887:313:H5NVVDRXY:1:2173:8278:20619', [('M', 114), ('D', 11), ('M', 37)])	('A00887:313:H5NVVDRXY:1:2204:29071:15702', [('M', 24), ('D', 1), ('M', 127)])	('A00887:313:H5NVVDRXY:1:2204:24505:17848', [('M', 44), ('D', 1), ('M', 107)])	('A00887:313:H5NVVDRXY:1:2207:18340:21324', [('M', 45), ('I', 2), ('M', 104)])	('A00887:313:H5NVVDRXY:1:2207:31448:32659', [('M', 16), ('D', 1), ('M', 135)])	('A00887:313:H5NVVDRXY:1:2216:22037:20619', [('M', 44), ('D', 1), ('M', 107)])	('A00887:313:H5NVVDRXY:1:2219:10312:5228', [('M', 133), ('D', 2), ('M', 18)])	('A00887:313:H5NVVDRXY:1:2220:25708:27978', [('M', 19), ('I', 1), ('M', 131)])	('A00887:313:H5NVVDRXY:1:2223:26277:29997', [('M', 10), ('D', 1), ('M', 141)])	('A00887:313:H5NVVDRXY:1:2234:8368:17989', [('M', 15), ('D', 1), ('M', 136)])	('A00887:313:H5NVVDRXY:1:2236:15194:7513', [('M', 19), ('D', 5), ('M', 132)])	('A00887:313:H5NVVDRXY:1:2239:28601:12164', [('M', 44), ('I', 1), ('M', 106)])	('A00887:313:H5NVVDRXY:1:2262:28619:36057', [('M', 3), ('D', 1), ('M', 147)])	('A00887:313:H5NVVDRXY:1:2277:27733:18865', [('M', 133), ('D', 2), ('M', 18)])
16144	('A00887:313:H5NVVDRXY:1:2175:12581:32581', [('M', 63), ('D', 1), ('M', 88)])
35459	('A00887:313:H5NVVDRXY:1:2101:13440:23923', [('M', 18), ('I', 1), ('M', 132)])	('A00887:313:H5NVVDRXY:1:2101:5538:30467', [('M', 18), ('I', 1), ('M', 132)])	('A00887:313:H5NVVDRXY:1:2105:23592:16673', [('M', 40), ('I', 1), ('M', 110)])	('A00887:313:H5NVVDRXY:1:2108:9751:35164', [('M', 55), ('D', 1), ('M', 96)])	('A00887:313:H5NVVDRXY:1:2112:25003:18114', [('M', 127), ('I', 1), ('M', 23)])	('A00887:313:H5NVVDRXY:1:2114:25048:14058', [('M', 43), ('I', 1), ('M', 107)])	('A00887:313:H5NVVDRXY:1:2118:15573:2378', [('M', 15), ('D', 1), ('M', 136)])	('A00887:313:H5NVVDRXY:1:2119:20003:5666', [('M', 127), ('I', 1), ('M', 23)])	('A00887:313:H5NVVDRXY:1:2120:3703:27696', [('M', 127), ('I', 1), ('M', 23)])	('A00887:313:H5NVVDRXY:1:2120:3088:28134', [('M', 127), ('I', 1), ('M', 23)])	('A00887:313:H5NVVDRXY:1:2120:11984:33959', [('M', 131), ('D', 1), ('M', 20)])	('A00887:313:H5NVVDRXY:1:2121:1154:26193', [('M', 55), ('D', 1), ('M', 96)])	('A00887:313:H5NVVDRXY:1:2122:30915:2112', [('M', 38), ('D', 1), ('M', 113)])	('A00887:313:H5NVVDRXY:1:2124:6144:25222', [('M', 111), ('D', 12), ('M', 40)])	('A00887:313:H5NVVDRXY:1:2125:4119:27320', [('M', 3), ('D', 1), ('M', 148)])	('A00887:313:H5NVVDRXY:1:2126:19307:36965', [('M', 55), ('D', 1), ('M', 95)])	('A00887:313:H5NVVDRXY:1:2132:16649:8688', [('M', 5), ('D', 1), ('M', 146)])	('A00887:313:H5NVVDRXY:1:2135:8712:36996', [('M', 38), ('D', 1), ('M', 113)])	('A00887:313:H5NVVDRXY:1:2138:10149:5697', [('M', 127), ('I', 1), ('M', 23)])	('A00887:313:H5NVVDRXY:1:2138:24442:9314', [('M', 136), ('D', 1), ('M', 15)])	('A00887:313:H5NVVDRXY:1:2138:26440:36949', [('M', 43), ('D', 1), ('M', 108)])	('A00887:313:H5NVVDRXY:1:2139:10185:13933', [('M', 109), ('D', 1), ('M', 29)])	('A00887:313:H5NVVDRXY:1:2144:7997:22451', [('M', 18), ('I', 1), ('M', 132)])	('A00887:313:H5NVVDRXY:1:2145:6207:21637', [('M', 5), ('D', 1), ('M', 146)])	('A00887:313:H5NVVDRXY:1:2148:9028:32127', [('M', 55), ('D', 1), ('M', 95)])	('A00887:313:H5NVVDRXY:1:2151:24270:9862', [('M', 43), ('D', 1), ('M', 108)])	('A00887:313:H5NVVDRXY:1:2153:26187:29684', [('M', 15), ('D', 1), ('M', 136)])	('A00887:313:H5NVVDRXY:1:2155:23267:36558', [('M', 55), ('I', 1), ('M', 95)])	('A00887:313:H5NVVDRXY:1:2157:32072:2707', [('M', 15), ('D', 1), ('M', 136)])	('A00887:313:H5NVVDRXY:1:2163:10981:20196', [('M', 43), ('I', 1), ('M', 107)])	('A00887:313:H5NVVDRXY:1:2163:11704:35352', [('M', 55), ('D', 1), ('M', 96)])	('A00887:313:H5NVVDRXY:1:2164:15537:26804', [('M', 92), ('D', 1), ('M', 59)])	('A00887:313:H5NVVDRXY:1:2170:23836:25708', [('M', 111), ('D', 12), ('M', 40)])	('A00887:313:H5NVVDRXY:1:2202:6488:4679', [('M', 105), ('D', 1), ('M', 46)])	('A00887:313:H5NVVDRXY:1:2202:6912:6104', [('M', 105), ('D', 1), ('M', 46)])	('A00887:313:H5NVVDRXY:1:2203:13476:19883', [('M', 134), ('D', 4), ('M', 16)])	('A00887:313:H5NVVDRXY:1:2210:3305:8938', [('M', 18), ('I', 1), ('M', 132)])	('A00887:313:H5NVVDRXY:1:2210:4815:14215', [('M', 26), ('I', 1), ('M', 124)])	('A00887:313:H5NVVDRXY:1:2212:20419:2065', [('M', 43), ('D', 1), ('M', 108)])	('A00887:313:H5NVVDRXY:1:2215:31042:28948', [('M', 23), ('D', 1), ('M', 128)])	('A00887:313:H5NVVDRXY:1:2216:23818:19664', [('M', 92), ('D', 1), ('M', 59)])	('A00887:313:H5NVVDRXY:1:2216:26006:22388', [('M', 18), ('I', 1), ('M', 132)])	('A00887:313:H5NVVDRXY:1:2218:26576:11788', [('M', 125), ('D', 1), ('M', 26)])	('A00887:313:H5NVVDRXY:1:2218:15655:12132', [('M', 43), ('D', 1), ('M', 108)])	('A00887:313:H5NVVDRXY:1:2218:18340:20447', [('M', 55), ('D', 1), ('M', 96)])	('A00887:313:H5NVVDRXY:1:2218:18023:20682', [('M', 55), ('D', 1), ('M', 96)])	('A00887:313:H5NVVDRXY:1:2219:24189:1172', [('M', 43), ('D', 1), ('M', 108)])	('A00887:313:H5NVVDRXY:1:2219:1262:2362', [('M', 43), ('D', 1), ('M', 107)])	('A00887:313:H5NVVDRXY:1:2219:8006:30827', [('M', 40), ('I', 1), ('M', 110)])	('A00887:313:H5NVVDRXY:1:2219:7717:32236', [('M', 40), ('I', 1), ('M', 110)])	('A00887:313:H5NVVDRXY:1:2221:22390:36542', [('M', 123), ('D', 1), ('M', 27)])	('A00887:313:H5NVVDRXY:1:2223:6614:3396', [('M', 15), ('D', 1), ('M', 136)])	('A00887:313:H5NVVDRXY:1:2227:31530:33270', [('M', 131), ('D', 1), ('M', 20)])	('A00887:313:H5NVVDRXY:1:2228:2853:23281', [('M', 27), ('D', 1), ('M', 124)])	('A00887:313:H5NVVDRXY:1:2231:7075:2910', [('M', 5), ('D', 1), ('M', 146)])	('A00887:313:H5NVVDRXY:1:2236:28348:7717', [('M', 136), ('D', 1), ('M', 15)])	('A00887:313:H5NVVDRXY:1:2236:15962:16172', [('M', 27), ('I', 1), ('M', 122)])	('A00887:313:H5NVVDRXY:1:2238:8540:31313', [('M', 131), ('D', 1), ('M', 20)])	('A00887:313:H5NVVDRXY:1:2239:24876:2425', [('M', 136), ('D', 1), ('M', 15)])	('A00887:313:H5NVVDRXY:1:2239:3170:33505', [('M', 88), ('D', 1), ('M', 62)])	('A00887:313:H5NVVDRXY:1:2240:4074:2002', [('M', 43), ('D', 1), ('M', 108)])	('A00887:313:H5NVVDRXY:1:2241:26051:7686', [('M', 43), ('D', 1), ('M', 107)])	('A00887:313:H5NVVDRXY:1:2242:32380:24940', [('M', 99), ('D', 1), ('M', 45)])	('A00887:313:H5NVVDRXY:1:2246:6623:34100', [('M', 92), ('D', 1), ('M', 59)])	('A00887:313:H5NVVDRXY:1:2247:17011:11381', [('M', 67), ('D', 1), ('M', 84)])	('A00887:313:H5NVVDRXY:1:2247:1624:34021', [('M', 5), ('D', 1), ('M', 146)])	('A00887:313:H5NVVDRXY:1:2248:19425:28463', [('M', 136), ('D', 1), ('M', 15)])	('A00887:313:H5NVVDRXY:1:2248:20790:31297', [('M', 92), ('D', 1), ('M', 59)])	('A00887:313:H5NVVDRXY:1:2252:6189:6010', [('M', 5), ('D', 1), ('M', 145)])	('A00887:313:H5NVVDRXY:1:2255:10158:19179', [('M', 60), ('D', 1), ('M', 91)])	('A00887:313:H5NVVDRXY:1:2258:22128:27038', [('M', 15), ('D', 1), ('M', 136)])	('A00887:313:H5NVVDRXY:1:2259:32090:31861', [('M', 92), ('D', 1), ('M', 59)])	('A00887:313:H5NVVDRXY:1:2262:17616:24737', [('M', 18), ('I', 1), ('M', 132)])	('A00887:313:H5NVVDRXY:1:2267:21694:21026', [('M', 55), ('I', 1), ('M', 94)])	('A00887:313:H5NVVDRXY:1:2269:7491:9580', [('M', 85), ('D', 10), ('M', 28)])	('A00887:313:H5NVVDRXY:1:2269:7491:9580', [('M', 85), ('D', 10), ('M', 28)])	('A00887:313:H5NVVDRXY:1:2269:31512:32894', [('M', 43), ('D', 1), ('M', 108)])	('A00887:313:H5NVVDRXY:1:2271:10682:32769', [('M', 15), ('D', 1), ('M', 136)])	('A00887:313:H5NVVDRXY:1:2272:20012:13072', [('M', 18), ('I', 1), ('M', 132)])	('A00887:313:H5NVVDRXY:1:2275:3405:10802', [('M', 43), ('D', 1), ('M', 108)])	('A00887:313:H5NVVDRXY:1:2275:16043:28933', [('M', 87), ('I', 1), ('M', 59)])	('A00887:313:H5NVVDRXY:1:2277:2492:14794', [('M', 18), ('I', 1), ('M', 132)])
35460	('A00887:313:H5NVVDRXY:1:2102:31494:19648', [('M', 135), ('D', 7), ('M', 15)])	('A00887:313:H5NVVDRXY:1:2103:17246:19742', [('M', 17), ('I', 1), ('M', 133)])	('A00887:313:H5NVVDRXY:1:2104:4273:8484', [('M', 91), ('D', 1), ('M', 60)])	('A00887:313:H5NVVDRXY:1:2105:9227:7388', [('M', 17), ('I', 1), ('M', 133)])	('A00887:313:H5NVVDRXY:1:2111:3332:13964', [('M', 134), ('D', 1), ('M', 17)])	('A00887:313:H5NVVDRXY:1:2111:4209:34460', [('M', 54), ('I', 1), ('M', 96)])	('A00887:313:H5NVVDRXY:1:2112:21016:29434', [('M', 54), ('I', 1), ('M', 96)])	('A00887:313:H5NVVDRXY:1:2119:3097:10645', [('M', 42), ('D', 1), ('M', 109)])	('A00887:313:H5NVVDRXY:1:2125:24840:11945', [('M', 93), ('I', 7), ('M', 51)])	('A00887:313:H5NVVDRXY:1:2127:19289:11506', [('M', 17), ('I', 1), ('M', 133)])	('A00887:313:H5NVVDRXY:1:2127:19217:11537', [('M', 17), ('I', 1), ('M', 133)])	('A00887:313:H5NVVDRXY:1:2130:19642:17785', [('M', 138), ('D', 2), ('M', 13)])	('A00887:313:H5NVVDRXY:1:2138:25491:10066', [('M', 42), ('D', 1), ('M', 109)])	('A00887:313:H5NVVDRXY:1:2139:9010:31970', [('M', 47), ('I', 6), ('M', 96)])	('A00887:313:H5NVVDRXY:1:2140:5538:21230', [('M', 54), ('I', 1), ('M', 96)])	('A00887:313:H5NVVDRXY:1:2155:1298:31579', [('M', 42), ('D', 1), ('M', 107)])	('A00887:313:H5NVVDRXY:1:2207:25238:11976', [('M', 135), ('D', 2), ('M', 16)])	('A00887:313:H5NVVDRXY:1:2214:1588:9001', [('M', 134), ('D', 2), ('M', 17)])	('A00887:313:H5NVVDRXY:1:2214:1642:9001', [('M', 134), ('D', 2), ('M', 17)])	('A00887:313:H5NVVDRXY:1:2217:23565:4038', [('M', 104), ('I', 1), ('M', 46)])	('A00887:313:H5NVVDRXY:1:2221:15528:18803', [('M', 66), ('D', 1), ('M', 85)])	('A00887:313:H5NVVDRXY:1:2224:17101:1235', [('M', 131), ('D', 12), ('M', 20)])	('A00887:313:H5NVVDRXY:1:2226:27127:2315', [('M', 42), ('D', 1), ('M', 109)])	('A00887:313:H5NVVDRXY:1:2234:26693:27398', [('M', 130), ('D', 1), ('M', 21)])	('A00887:313:H5NVVDRXY:1:2245:20302:22373', [('M', 54), ('I', 1), ('M', 96)])	('A00887:313:H5NVVDRXY:1:2260:30770:4773', [('M', 88), ('D', 2), ('M', 63)])	('A00887:313:H5NVVDRXY:1:2260:30861:4773', [('M', 88), ('D', 2), ('M', 63)])	('A00887:313:H5NVVDRXY:1:2265:28004:5118', [('M', 138), ('D', 2), ('M', 12)])	('A00887:313:H5NVVDRXY:1:2265:27633:5290', [('M', 138), ('D', 2), ('M', 13)])	('A00887:313:H5NVVDRXY:1:2265:25690:5932', [('M', 59), ('D', 1), ('M', 91)])	('A00887:313:H5NVVDRXY:1:2267:1262:16203', [('M', 126), ('I', 1), ('M', 24)])	('A00887:313:H5NVVDRXY:1:2267:2103:18067', [('M', 126), ('I', 1), ('M', 24)])	('A00887:313:H5NVVDRXY:1:2273:32235:18208', [('M', 17), ('I', 1), ('M', 132)])	('A00887:313:H5NVVDRXY:1:2274:3016:6496', [('M', 138), ('D', 2), ('M', 12)])	('A00887:313:H5NVVDRXY:1:2278:21305:7952', [('M', 104), ('I', 1), ('M', 46)])
36545	('A00887:313:H5NVVDRXY:1:2108:20781:22608', [('M', 104), ('D', 1), ('M', 47)])	('A00887:313:H5NVVDRXY:1:2108:20573:23062', [('M', 104), ('D', 1), ('M', 47)])	('A00887:313:H5NVVDRXY:1:2108:20582:23359', [('M', 104), ('D', 1), ('M', 47)])	('A00887:313:H5NVVDRXY:1:2145:8820:13510', [('M', 93), ('I', 1), ('M', 57)])	('A00887:313:H5NVVDRXY:1:2208:26304:30232', [('M', 61), ('D', 1), ('M', 90)])	('A00887:313:H5NVVDRXY:1:2213:11722:11710', [('M', 93), ('D', 1), ('M', 58)])	('A00887:313:H5NVVDRXY:1:2220:29848:28510', [('M', 108), ('D', 1), ('M', 43)])
35461	('A00887:313:H5NVVDRXY:1:2101:27416:16845', [('M', 125), ('I', 1), ('M', 25)])	('A00887:313:H5NVVDRXY:1:2101:27489:17096', [('M', 125), ('I', 1), ('M', 25)])	('A00887:313:H5NVVDRXY:1:2101:32425:25864', [('M', 90), ('D', 1), ('M', 46)])	('A00887:313:H5NVVDRXY:1:2102:25907:28291', [('M', 129), ('D', 1), ('M', 22)])	('A00887:313:H5NVVDRXY:1:2102:20555:31172', [('M', 68), ('D', 3), ('M', 83)])	('A00887:313:H5NVVDRXY:1:2104:26413:7529', [('M', 36), ('D', 1), ('M', 115)])	('A00887:313:H5NVVDRXY:1:2108:5330:18959', [('M', 33), ('D', 1), ('M', 118)])	('A00887:313:H5NVVDRXY:1:2113:23339:15107', [('M', 53), ('D', 1), ('M', 98)])	('A00887:313:H5NVVDRXY:1:2117:13955:2926', [('M', 36), ('D', 1), ('M', 115)])	('A00887:313:H5NVVDRXY:1:2118:2103:33724', [('M', 16), ('I', 1), ('M', 134)])	('A00887:313:H5NVVDRXY:1:2119:4896:21652', [('M', 40), ('D', 1), ('M', 97)])	('A00887:313:H5NVVDRXY:1:2120:19343:7936', [('M', 91), ('D', 13), ('M', 60)])	('A00887:313:H5NVVDRXY:1:2122:30002:7639', [('M', 25), ('I', 1), ('M', 125)])	('A00887:313:H5NVVDRXY:1:2128:15899:15781', [('M', 125), ('I', 1), ('M', 25)])	('A00887:313:H5NVVDRXY:1:2130:26404:22545', [('M', 38), ('I', 1), ('M', 111)])	('A00887:313:H5NVVDRXY:1:2132:10004:6104', [('M', 16), ('I', 1), ('M', 134)])	('A00887:313:H5NVVDRXY:1:2144:24668:9267', [('M', 31), ('D', 1), ('M', 120)])	('A00887:313:H5NVVDRXY:1:2146:11379:23954', [('M', 41), ('D', 1), ('M', 110)])	('A00887:313:H5NVVDRXY:1:2153:21341:15280', [('M', 13), ('D', 1), ('M', 138)])	('A00887:313:H5NVVDRXY:1:2155:28881:19633', [('M', 65), ('D', 1), ('M', 86)])	('A00887:313:H5NVVDRXY:1:2160:23873:21355', [('M', 114), ('I', 11), ('M', 26)])	('A00887:313:H5NVVDRXY:1:2161:17056:20008', [('M', 137), ('I', 1), ('M', 13)])	('A00887:313:H5NVVDRXY:1:2166:30635:19601', [('M', 138), ('D', 1), ('M', 13)])	('A00887:313:H5NVVDRXY:1:2167:7301:26412', [('M', 16), ('I', 1), ('M', 134)])	('A00887:313:H5NVVDRXY:1:2175:1452:2879', [('M', 40), ('D', 1), ('M', 111)])	('A00887:313:H5NVVDRXY:1:2176:28040:25974', [('M', 111), ('D', 13), ('M', 40)])	('A00887:313:H5NVVDRXY:1:2201:27742:1720', [('M', 13), ('D', 1), ('M', 138)])	('A00887:313:H5NVVDRXY:1:2202:7988:11788', [('M', 12), ('D', 1), ('M', 139)])	('A00887:313:H5NVVDRXY:1:2203:5746:19523', [('M', 129), ('D', 1), ('M', 22)])	('A00887:313:H5NVVDRXY:1:2206:9932:2315', [('M', 19), ('D', 1), ('M', 132)])	('A00887:313:H5NVVDRXY:1:2208:21016:19695', [('M', 85), ('D', 1), ('M', 66)])	('A00887:313:H5NVVDRXY:1:2209:20410:5462', [('M', 121), ('D', 1), ('M', 30)])	('A00887:313:H5NVVDRXY:1:2214:7048:3677', [('M', 16), ('I', 1), ('M', 134)])	('A00887:313:H5NVVDRXY:1:2219:19922:9064', [('M', 121), ('D', 1), ('M', 15)])	('A00887:313:H5NVVDRXY:1:2219:19922:9064', [('M', 121), ('D', 1), ('M', 15)])	('A00887:313:H5NVVDRXY:1:2221:6560:6621', [('M', 40), ('I', 1), ('M', 109)])	('A00887:313:H5NVVDRXY:1:2223:26160:24314', [('M', 125), ('I', 1), ('M', 25)])	('A00887:313:H5NVVDRXY:1:2228:6036:32268', [('M', 53), ('D', 1), ('M', 98)])	('A00887:313:H5NVVDRXY:1:2230:21215:12179', [('M', 130), ('D', 2), ('M', 21)])	('A00887:313:H5NVVDRXY:1:2230:19388:17347', [('M', 129), ('D', 1), ('M', 22)])	('A00887:313:H5NVVDRXY:1:2231:2736:8359', [('M', 41), ('D', 1), ('M', 103)])	('A00887:313:H5NVVDRXY:1:2231:2736:8359', [('M', 41), ('D', 1), ('M', 103)])	('A00887:313:H5NVVDRXY:1:2231:13765:19664', [('M', 41), ('D', 1), ('M', 110)])	('A00887:313:H5NVVDRXY:1:2233:11315:33990', [('M', 41), ('D', 1), ('M', 110)])	('A00887:313:H5NVVDRXY:1:2233:23348:36730', [('M', 121), ('D', 1), ('M', 30)])	('A00887:313:H5NVVDRXY:1:2234:21296:16705', [('M', 90), ('D', 1), ('M', 61)])	('A00887:313:H5NVVDRXY:1:2239:26711:12148', [('M', 53), ('D', 1), ('M', 98)])	('A00887:313:H5NVVDRXY:1:2240:2031:20729', [('M', 41), ('D', 1), ('M', 110)])	('A00887:313:H5NVVDRXY:1:2240:2003:20776', [('M', 41), ('D', 1), ('M', 110)])	('A00887:313:H5NVVDRXY:1:2240:2031:20791', [('M', 41), ('D', 1), ('M', 108)])	('A00887:313:H5NVVDRXY:1:2241:11062:28698', [('M', 53), ('D', 1), ('M', 98)])	('A00887:313:H5NVVDRXY:1:2241:26594:32988', [('M', 125), ('I', 1), ('M', 25)])	('A00887:313:H5NVVDRXY:1:2242:22281:11303', [('M', 90), ('D', 1), ('M', 61)])	('A00887:313:H5NVVDRXY:1:2242:20591:36464', [('M', 90), ('D', 1), ('M', 61)])	('A00887:313:H5NVVDRXY:1:2243:32280:20509', [('M', 97), ('D', 12), ('M', 54)])	('A00887:313:H5NVVDRXY:1:2245:11921:30217', [('M', 16), ('I', 1), ('M', 134)])	('A00887:313:H5NVVDRXY:1:2246:5077:1861', [('M', 48), ('D', 1), ('M', 27), ('S', 75)])	('A00887:313:H5NVVDRXY:1:2246:11541:20729', [('M', 25), ('I', 1), ('M', 125)])	('A00887:313:H5NVVDRXY:1:2248:29008:32878', [('M', 53), ('D', 1), ('M', 98)])	('A00887:313:H5NVVDRXY:1:2249:21097:22373', [('M', 21), ('D', 1), ('M', 130)])	('A00887:313:H5NVVDRXY:1:2250:10818:1939', [('M', 104), ('I', 1), ('M', 46)])	('A00887:313:H5NVVDRXY:1:2250:18105:5478', [('M', 25), ('I', 1), ('M', 125)])	('A00887:313:H5NVVDRXY:1:2250:27444:15201', [('M', 16), ('I', 1), ('M', 134)])	('A00887:313:H5NVVDRXY:1:2250:27498:17049', [('M', 16), ('I', 1), ('M', 134)])	('A00887:313:H5NVVDRXY:1:2252:11017:30279', [('M', 129), ('D', 1), ('M', 22)])	('A00887:313:H5NVVDRXY:1:2257:2528:2519', [('M', 18), ('I', 1), ('M', 132)])	('A00887:313:H5NVVDRXY:1:2264:26657:24831', [('M', 41), ('D', 1), ('M', 110)])	('A00887:313:H5NVVDRXY:1:2268:11026:16986', [('M', 53), ('D', 1), ('M', 98)])	('A00887:313:H5NVVDRXY:1:2271:3323:29481', [('M', 21), ('D', 1), ('M', 130)])	('A00887:313:H5NVVDRXY:1:2274:25238:26036', [('M', 121), ('D', 1), ('M', 30)])	('A00887:313:H5NVVDRXY:1:2276:9444:1282', [('M', 129), ('D', 1), ('M', 22)])
35462	('A00887:313:H5NVVDRXY:1:2107:12364:34773', [('M', 17), ('I', 4), ('M', 130)])	('A00887:313:H5NVVDRXY:1:2112:30978:25081', [('M', 17), ('I', 4), ('M', 130)])	('A00887:313:H5NVVDRXY:1:2120:5195:12242', [('M', 83), ('I', 8), ('M', 2), ('D', 8), ('M', 57)])	('A00887:313:H5NVVDRXY:1:2139:16658:31344', [('M', 6), ('I', 1), ('M', 144)])	('A00887:313:H5NVVDRXY:1:2159:23213:20494', [('M', 136), ('D', 2), ('M', 15)])	('A00887:313:H5NVVDRXY:1:2160:15420:3991', [('M', 82), ('D', 2), ('M', 69)])	('A00887:313:H5NVVDRXY:1:2169:28962:2926', [('M', 40), ('D', 1), ('M', 111)])	('A00887:313:H5NVVDRXY:1:2178:22290:27884', [('M', 12), ('D', 1), ('M', 139)])	('A00887:313:H5NVVDRXY:1:2234:16396:15702', [('M', 6), ('I', 1), ('M', 144)])	('A00887:313:H5NVVDRXY:1:2235:15212:6010', [('M', 135), ('I', 1), ('M', 15)])	('A00887:313:H5NVVDRXY:1:2235:15121:6042', [('M', 135), ('I', 1), ('M', 15)])	('A00887:313:H5NVVDRXY:1:2241:23204:32503', [('M', 41), ('I', 2), ('M', 108)])	('A00887:313:H5NVVDRXY:1:2247:21640:24815', [('M', 129), ('D', 8), ('M', 22)])	('A00887:313:H5NVVDRXY:1:2252:26576:21402', [('M', 15), ('I', 1), ('M', 135)])	('A00887:313:H5NVVDRXY:1:2258:30924:33285', [('M', 104), ('D', 2), ('M', 46)])	('A00887:313:H5NVVDRXY:1:2261:27534:9220', [('M', 87), ('D', 2), ('M', 64)])
68231	('A00887:313:H5NVVDRXY:1:2106:30698:12101', [('M', 99), ('D', 1), ('M', 52)])	('A00887:313:H5NVVDRXY:1:2113:26838:30812', [('M', 57), ('D', 1), ('M', 94)])	('A00887:313:H5NVVDRXY:1:2119:28212:26396', [('M', 54), ('D', 1), ('M', 97)])	('A00887:313:H5NVVDRXY:1:2124:12057:5713', [('M', 34), ('D', 1), ('M', 117)])	('A00887:313:H5NVVDRXY:1:2125:25690:18239', [('M', 58), ('D', 1), ('M', 93)])	('A00887:313:H5NVVDRXY:1:2127:25138:32534', [('M', 146), ('D', 1), ('M', 5)])	('A00887:313:H5NVVDRXY:1:2136:9155:24674', [('M', 99), ('D', 1), ('M', 52)])	('A00887:313:H5NVVDRXY:1:2137:7780:1344', [('M', 75), ('D', 1), ('M', 76)])	('A00887:313:H5NVVDRXY:1:2137:4481:2675', [('M', 42), ('D', 1), ('M', 109)])	('A00887:313:H5NVVDRXY:1:2138:3242:2472', [('M', 74), ('D', 1), ('M', 10), ('S', 67)])	('A00887:313:H5NVVDRXY:1:2141:29695:23171', [('M', 75), ('I', 1), ('M', 75)])	('A00887:313:H5NVVDRXY:1:2141:28483:34820', [('M', 75), ('I', 1), ('M', 75)])	('A00887:313:H5NVVDRXY:1:2144:1425:28197', [('M', 36), ('I', 1), ('M', 114)])	('A00887:313:H5NVVDRXY:1:2147:5936:27806', [('M', 75), ('D', 1), ('M', 76)])	('A00887:313:H5NVVDRXY:1:2148:14895:2957', [('M', 75), ('D', 1), ('M', 76)])	('A00887:313:H5NVVDRXY:1:2150:5204:16642', [('M', 75), ('D', 1), ('M', 76)])	('A00887:313:H5NVVDRXY:1:2151:31060:31297', [('M', 75), ('D', 1), ('M', 76)])	('A00887:313:H5NVVDRXY:1:2152:13829:18771', [('M', 75), ('I', 1), ('M', 75)])	('A00887:313:H5NVVDRXY:1:2154:27028:8750', [('M', 70), ('I', 1), ('M', 5)])	('A00887:313:H5NVVDRXY:1:2154:27028:8750', [('M', 70), ('I', 1), ('M', 5)])	('A00887:313:H5NVVDRXY:1:2155:17770:5556', [('M', 38), ('D', 1), ('M', 113)])	('A00887:313:H5NVVDRXY:1:2156:28962:14074', [('M', 122), ('D', 1), ('M', 29)])	('A00887:313:H5NVVDRXY:1:2163:8956:11616', [('M', 58), ('D', 1), ('M', 93)])	('A00887:313:H5NVVDRXY:1:2163:10664:12790', [('M', 99), ('D', 1), ('M', 52)])	('A00887:313:H5NVVDRXY:1:2166:10565:23077', [('M', 146), ('D', 1), ('M', 5)])	('A00887:313:H5NVVDRXY:1:2166:8531:32299', [('M', 75), ('I', 1), ('M', 75)])	('A00887:313:H5NVVDRXY:1:2215:3387:4601', [('M', 40), ('D', 1), ('M', 111)])	('A00887:313:H5NVVDRXY:1:2221:7093:7138', [('M', 58), ('D', 1), ('M', 93)])	('A00887:313:H5NVVDRXY:1:2222:27543:34444', [('M', 34), ('D', 1), ('M', 117)])	('A00887:313:H5NVVDRXY:1:2224:31602:8594', [('M', 75), ('D', 1), ('M', 76)])	('A00887:313:H5NVVDRXY:1:2224:13991:17237', [('M', 75), ('I', 1), ('M', 75)])	('A00887:313:H5NVVDRXY:1:2226:29044:28682', [('M', 148), ('D', 1), ('M', 3)])	('A00887:313:H5NVVDRXY:1:2230:15356:16626', [('M', 75), ('I', 1), ('M', 75)])	('A00887:313:H5NVVDRXY:1:2233:31241:13949', [('M', 23), ('D', 1), ('M', 128)])	('A00887:313:H5NVVDRXY:1:2237:26232:10254', [('M', 86), ('D', 13), ('M', 65)])	('A00887:313:H5NVVDRXY:1:2240:4499:23343', [('M', 48), ('D', 1), ('M', 103)])	('A00887:313:H5NVVDRXY:1:2240:27814:24205', [('M', 48), ('D', 1), ('M', 103)])	('A00887:313:H5NVVDRXY:1:2243:23267:25598', [('M', 75), ('I', 1), ('M', 75)])	('A00887:313:H5NVVDRXY:1:2247:5457:18834', [('M', 75), ('D', 1), ('M', 76)])	('A00887:313:H5NVVDRXY:1:2253:27001:15186', [('M', 140), ('D', 1), ('M', 11)])	('A00887:313:H5NVVDRXY:1:2257:25943:16736', [('M', 36), ('D', 1), ('M', 115)])	('A00887:313:H5NVVDRXY:1:2260:2862:29622', [('M', 75), ('D', 1), ('M', 76)])	('A00887:313:H5NVVDRXY:1:2261:23484:14982', [('M', 75), ('D', 1), ('M', 76)])	('A00887:313:H5NVVDRXY:1:2263:24153:18552', [('M', 75), ('D', 1), ('M', 76)])	('A00887:313:H5NVVDRXY:1:2267:11740:10394', [('M', 96), ('D', 1), ('M', 13), ('S', 42)])	('A00887:313:H5NVVDRXY:1:2271:12635:7968', [('M', 70), ('I', 1), ('M', 80)])	('A00887:313:H5NVVDRXY:1:2274:16143:32706', [('M', 75), ('I', 1), ('M', 75)])	('A00887:313:H5NVVDRXY:1:2278:3604:9017', [('M', 23), ('D', 1), ('M', 128)])
68232	('A00887:313:H5NVVDRXY:1:2106:21368:26412', [('M', 18), ('D', 1), ('M', 133)])	('A00887:313:H5NVVDRXY:1:2106:15474:33082', [('M', 53), ('D', 1), ('M', 8), ('S', 90)])	('A00887:313:H5NVVDRXY:1:2107:17137:8625', [('M', 57), ('D', 1), ('M', 94)])	('A00887:313:H5NVVDRXY:1:2110:15302:16908', [('M', 3), ('D', 1), ('M', 113)])	('A00887:313:H5NVVDRXY:1:2110:15302:16908', [('M', 3), ('D', 1), ('M', 113)])	('A00887:313:H5NVVDRXY:1:2111:29206:21261', [('M', 145), ('I', 2), ('M', 4)])	('A00887:313:H5NVVDRXY:1:2122:20175:27727', [('M', 74), ('D', 1), ('M', 77)])	('A00887:313:H5NVVDRXY:1:2123:18719:4382', [('M', 32), ('D', 1), ('M', 119)])	('A00887:313:H5NVVDRXY:1:2124:4743:25426', [('M', 35), ('D', 1), ('M', 116)])	('A00887:313:H5NVVDRXY:1:2127:23710:6010', [('M', 26), ('I', 1), ('M', 124)])	('A00887:313:H5NVVDRXY:1:2128:16152:1282', [('M', 74), ('D', 1), ('M', 77)])	('A00887:313:H5NVVDRXY:1:2130:31665:27586', [('M', 51), ('D', 1), ('M', 100)])	('A00887:313:H5NVVDRXY:1:2136:10086:16141', [('M', 65), ('D', 1), ('M', 86)])	('A00887:313:H5NVVDRXY:1:2137:9182:2080', [('M', 74), ('I', 1), ('M', 76)])	('A00887:313:H5NVVDRXY:1:2138:15935:12430', [('M', 74), ('D', 1), ('M', 77)])	('A00887:313:H5NVVDRXY:1:2141:14669:5040', [('M', 39), ('D', 1), ('M', 112)])	('A00887:313:H5NVVDRXY:1:2141:16025:14559', [('M', 74), ('D', 1), ('M', 77)])	('A00887:313:H5NVVDRXY:1:2143:21649:6825', [('M', 53), ('D', 1), ('M', 98)])	('A00887:313:H5NVVDRXY:1:2148:13512:19601', [('M', 74), ('D', 1), ('M', 77)])	('A00887:313:H5NVVDRXY:1:2151:2926:32769', [('M', 42), ('I', 13), ('M', 96)])	('A00887:313:H5NVVDRXY:1:2153:31467:8234', [('M', 32), ('D', 1), ('M', 119)])	('A00887:313:H5NVVDRXY:1:2161:14687:2347', [('M', 32), ('D', 1), ('M', 119)])	('A00887:313:H5NVVDRXY:1:2163:31286:9768', [('M', 99), ('D', 6), ('M', 52)])	('A00887:313:H5NVVDRXY:1:2167:28791:10802', [('M', 139), ('D', 1), ('M', 12)])	('A00887:313:H5NVVDRXY:1:2168:8648:11678', [('M', 3), ('I', 1), ('M', 47)])	('A00887:313:H5NVVDRXY:1:2169:6424:29653', [('M', 74), ('I', 1), ('M', 76)])	('A00887:313:H5NVVDRXY:1:2170:30092:35008', [('M', 15), ('D', 1), ('M', 136)])	('A00887:313:H5NVVDRXY:1:2171:18593:31156', [('M', 92), ('D', 2), ('M', 20)])	('A00887:313:H5NVVDRXY:1:2172:14986:7654', [('M', 98), ('D', 1), ('M', 53)])	('A00887:313:H5NVVDRXY:1:2175:23466:23876', [('M', 29), ('D', 1), ('M', 122)])	('A00887:313:H5NVVDRXY:1:2177:31313:3740', [('M', 47), ('D', 1), ('M', 104)])	('A00887:313:H5NVVDRXY:1:2209:26133:9862', [('M', 101), ('I', 1), ('M', 49)])	('A00887:313:H5NVVDRXY:1:2212:5285:3161', [('M', 26), ('D', 1), ('M', 125)])	('A00887:313:H5NVVDRXY:1:2214:3983:25332', [('M', 53), ('D', 1), ('M', 98)])	('A00887:313:H5NVVDRXY:1:2215:27516:7341', [('M', 88), ('D', 1), ('M', 60)])	('A00887:313:H5NVVDRXY:1:2216:11577:24706', [('M', 74), ('D', 1), ('M', 76)])	('A00887:313:H5NVVDRXY:1:2221:9706:27383', [('M', 35), ('I', 1), ('M', 115)])	('A00887:313:H5NVVDRXY:1:2222:23375:1329', [('M', 78), ('D', 14), ('M', 73)])	('A00887:313:H5NVVDRXY:1:2223:12328:24721', [('M', 74), ('D', 1), ('M', 77)])	('A00887:313:H5NVVDRXY:1:2225:15881:9142', [('M', 74), ('I', 1), ('M', 76)])	('A00887:313:H5NVVDRXY:1:2226:15212:12148', [('M', 145), ('D', 1), ('M', 6)])	('A00887:313:H5NVVDRXY:1:2227:21088:31469', [('M', 114), ('D', 1), ('M', 37)])	('A00887:313:H5NVVDRXY:1:2231:31385:2832', [('M', 101), ('I', 1), ('M', 49)])	('A00887:313:H5NVVDRXY:1:2231:31702:3443', [('M', 101), ('I', 1), ('M', 49)])	('A00887:313:H5NVVDRXY:1:2232:15338:17378', [('M', 101), ('I', 1), ('M', 49)])	('A00887:313:H5NVVDRXY:1:2232:26413:31955', [('M', 26), ('I', 1), ('M', 124)])	('A00887:313:H5NVVDRXY:1:2232:26693:32064', [('M', 26), ('I', 1), ('M', 124)])	('A00887:313:H5NVVDRXY:1:2238:21902:20447', [('M', 98), ('D', 1), ('M', 53)])	('A00887:313:H5NVVDRXY:1:2239:22471:27696', [('M', 147), ('D', 1), ('M', 4)])	('A00887:313:H5NVVDRXY:1:2240:31439:6026', [('M', 53), ('D', 1), ('M', 98)])	('A00887:313:H5NVVDRXY:1:2240:18159:9111', [('M', 14), ('D', 2), ('M', 136)])	('A00887:313:H5NVVDRXY:1:2251:18050:1939', [('M', 74), ('D', 1), ('M', 77)])	('A00887:313:H5NVVDRXY:1:2254:10113:23453', [('M', 73), ('D', 1), ('M', 78)])	('A00887:313:H5NVVDRXY:1:2255:5791:3255', [('M', 74), ('D', 1), ('M', 77)])	('A00887:313:H5NVVDRXY:1:2255:32814:20243', [('M', 74), ('D', 1), ('M', 77)])	('A00887:313:H5NVVDRXY:1:2255:29622:35697', [('M', 74), ('D', 1), ('M', 77)])	('A00887:313:H5NVVDRXY:1:2261:20157:4022', [('M', 57), ('D', 1), ('M', 94)])	('A00887:313:H5NVVDRXY:1:2267:2130:33677', [('M', 145), ('D', 2), ('M', 6)])	('A00887:313:H5NVVDRXY:1:2271:28619:18521', [('M', 98), ('D', 1), ('M', 53)])	('A00887:313:H5NVVDRXY:1:2278:28935:33411', [('M', 3), ('I', 1), ('M', 68)])
68233	('A00887:313:H5NVVDRXY:1:2101:17155:5024', [('M', 71), ('I', 1), ('M', 79)])	('A00887:313:H5NVVDRXY:1:2102:17472:12054', [('M', 21), ('D', 1), ('M', 130)])	('A00887:313:H5NVVDRXY:1:2103:20247:9940', [('M', 68), ('I', 1), ('M', 82)])	('A00887:313:H5NVVDRXY:1:2103:4824:29637', [('M', 100), ('I', 1), ('M', 50)])	('A00887:313:H5NVVDRXY:1:2104:1425:10911', [('M', 59), ('I', 1), ('M', 91)])	('A00887:313:H5NVVDRXY:1:2104:27480:21151', [('M', 25), ('D', 1), ('M', 29)])	('A00887:313:H5NVVDRXY:1:2104:27480:21151', [('M', 25), ('D', 1), ('M', 29)])	('A00887:313:H5NVVDRXY:1:2104:27317:21746', [('M', 25), ('D', 1), ('M', 29)])	('A00887:313:H5NVVDRXY:1:2104:27317:21746', [('M', 25), ('D', 1), ('M', 29)])	('A00887:313:H5NVVDRXY:1:2104:15609:28995', [('M', 73), ('D', 1), ('M', 78)])	('A00887:313:H5NVVDRXY:1:2105:22987:5415', [('M', 52), ('D', 1), ('M', 99)])	('A00887:313:H5NVVDRXY:1:2105:10411:6026', [('M', 31), ('D', 1), ('M', 120)])	('A00887:313:H5NVVDRXY:1:2105:10140:18615', [('M', 52), ('D', 1), ('M', 99)])	('A00887:313:H5NVVDRXY:1:2105:30400:33567', [('M', 56), ('D', 1), ('M', 95)])	('A00887:313:H5NVVDRXY:1:2106:8296:9752', [('M', 80), ('D', 1), ('M', 71)])	('A00887:313:H5NVVDRXY:1:2106:9652:20462', [('M', 73), ('I', 1), ('M', 77)])	('A00887:313:H5NVVDRXY:1:2106:29912:23234', [('M', 73), ('D', 1), ('M', 78)])	('A00887:313:H5NVVDRXY:1:2108:24894:30358', [('M', 53), ('I', 1), ('M', 97)])	('A00887:313:H5NVVDRXY:1:2109:23972:10441', [('M', 73), ('D', 1), ('M', 78)])	('A00887:313:H5NVVDRXY:1:2110:5312:16642', [('M', 25), ('I', 1), ('M', 125)])	('A00887:313:H5NVVDRXY:1:2112:20672:6887', [('M', 73), ('I', 1), ('M', 77)])	('A00887:313:H5NVVDRXY:1:2112:14778:18035', [('M', 73), ('I', 1), ('M', 77)])	('A00887:313:H5NVVDRXY:1:2113:29125:9565', [('M', 95), ('D', 1), ('M', 56)])	('A00887:313:H5NVVDRXY:1:2113:29866:10567', [('M', 73), ('I', 1), ('M', 63)])	('A00887:313:H5NVVDRXY:1:2117:19849:8688', [('M', 73), ('I', 1), ('M', 65)])	('A00887:313:H5NVVDRXY:1:2117:19849:8688', [('M', 73), ('I', 1), ('M', 65)])	('A00887:313:H5NVVDRXY:1:2117:28881:21136', [('M', 73), ('D', 1), ('M', 78)])	('A00887:313:H5NVVDRXY:1:2117:2437:28980', [('M', 97), ('D', 1), ('M', 54)])	('A00887:313:H5NVVDRXY:1:2117:26829:33270', [('M', 85), ('D', 1), ('M', 66)])	('A00887:313:H5NVVDRXY:1:2118:3558:10504', [('M', 46), ('D', 1), ('M', 105)])	('A00887:313:H5NVVDRXY:1:2118:30581:29121', [('M', 71), ('I', 1), ('M', 79)])	('A00887:313:H5NVVDRXY:1:2120:12861:8046', [('M', 72), ('I', 1), ('M', 78)])	('A00887:313:H5NVVDRXY:1:2120:28456:14387', [('M', 113), ('D', 1), ('M', 38)])	('A00887:313:H5NVVDRXY:1:2120:6488:20087', [('M', 32), ('D', 1), ('M', 119)])	('A00887:313:H5NVVDRXY:1:2120:29469:24001', [('M', 42), ('I', 1), ('M', 108)])	('A00887:313:H5NVVDRXY:1:2121:30698:18677', [('M', 71), ('I', 1), ('M', 79)])	('A00887:313:H5NVVDRXY:1:2121:20220:19445', [('M', 73), ('D', 1), ('M', 78)])	('A00887:313:H5NVVDRXY:1:2121:19714:31187', [('M', 32), ('D', 1), ('M', 119)])	('A00887:313:H5NVVDRXY:1:2122:26440:29872', [('M', 73), ('D', 1), ('M', 8)])	('A00887:313:H5NVVDRXY:1:2123:28628:7607', [('M', 52), ('D', 1), ('M', 99)])	('A00887:313:H5NVVDRXY:1:2123:25211:8829', [('M', 73), ('I', 1), ('M', 77)])	('A00887:313:H5NVVDRXY:1:2123:28863:30780', [('M', 71), ('I', 1), ('M', 79)])	('A00887:313:H5NVVDRXY:1:2124:32090:25160', [('M', 73), ('I', 1), ('M', 77)])	('A00887:313:H5NVVDRXY:1:2124:14597:31814', [('M', 42), ('D', 1), ('M', 109)])	('A00887:313:H5NVVDRXY:1:2125:5981:5650', [('M', 56), ('D', 1), ('M', 91)])	('A00887:313:H5NVVDRXY:1:2125:5981:5650', [('M', 56), ('D', 1), ('M', 91)])	('A00887:313:H5NVVDRXY:1:2125:12762:26913', [('M', 52), ('D', 1), ('M', 80)])	('A00887:313:H5NVVDRXY:1:2126:30246:33301', [('M', 91), ('D', 1), ('M', 60)])	('A00887:313:H5NVVDRXY:1:2127:10538:13980', [('M', 68), ('I', 1), ('M', 82)])	('A00887:313:H5NVVDRXY:1:2127:19280:24831', [('M', 97), ('D', 1), ('M', 54)])	('A00887:313:H5NVVDRXY:1:2129:23990:4836', [('M', 73), ('D', 1), ('M', 78)])	('A00887:313:H5NVVDRXY:1:2129:30436:11584', [('M', 71), ('I', 1), ('M', 79)])	('A00887:313:H5NVVDRXY:1:2130:13160:27539', [('M', 73), ('I', 1), ('M', 77)])	('A00887:313:H5NVVDRXY:1:2131:8260:1454', [('M', 73), ('D', 1), ('M', 78)])	('A00887:313:H5NVVDRXY:1:2131:4463:11099', [('M', 100), ('I', 1), ('M', 50)])	('A00887:313:H5NVVDRXY:1:2131:27190:29951', [('M', 120), ('D', 1), ('M', 31)])	('A00887:313:H5NVVDRXY:1:2133:2953:4319', [('M', 50), ('D', 1), ('M', 98)])	('A00887:313:H5NVVDRXY:1:2133:2953:4319', [('M', 50), ('D', 1), ('M', 98)])	('A00887:313:H5NVVDRXY:1:2133:1642:5087', [('M', 46), ('D', 1), ('M', 105)])	('A00887:313:H5NVVDRXY:1:2134:26467:19335', [('M', 71), ('I', 1), ('M', 79)])	('A00887:313:H5NVVDRXY:1:2135:24297:26130', [('M', 25), ('I', 1), ('M', 125)])	('A00887:313:H5NVVDRXY:1:2135:32334:29622', [('M', 31), ('D', 1), ('M', 120)])	('A00887:313:H5NVVDRXY:1:2137:29921:6464', [('M', 138), ('D', 1), ('M', 13)])	('A00887:313:H5NVVDRXY:1:2137:18150:22811', [('M', 97), ('D', 1), ('M', 54)])	('A00887:313:H5NVVDRXY:1:2137:18150:22811', [('M', 97), ('D', 1), ('M', 54)])	('A00887:313:H5NVVDRXY:1:2137:1325:32471', [('M', 56), ('D', 1), ('M', 95)])	('A00887:313:H5NVVDRXY:1:2139:14217:16282', [('M', 68), ('I', 1), ('M', 82)])	('A00887:313:H5NVVDRXY:1:2139:8287:31563', [('M', 73), ('I', 1), ('M', 77)])	('A00887:313:H5NVVDRXY:1:2141:19090:21872', [('M', 73), ('D', 1), ('M', 78)])	('A00887:313:H5NVVDRXY:1:2144:26169:3944', [('M', 68), ('I', 1), ('M', 82)])	('A00887:313:H5NVVDRXY:1:2147:13404:17127', [('M', 73), ('D', 1), ('M', 78)])	('A00887:313:H5NVVDRXY:1:2147:14922:29997', [('M', 56), ('D', 1), ('M', 53)])	('A00887:313:H5NVVDRXY:1:2147:14922:29997', [('M', 56), ('D', 1), ('M', 53)])	('A00887:313:H5NVVDRXY:1:2148:25771:11052', [('M', 31), ('D', 1), ('M', 120)])	('A00887:313:H5NVVDRXY:1:2148:13612:13823', [('M', 31), ('D', 1), ('M', 120)])	('A00887:313:H5NVVDRXY:1:2151:1615:21355', [('M', 73), ('D', 1), ('M', 75), ('S', 3)])	('A00887:313:H5NVVDRXY:1:2152:15438:33238', [('M', 100), ('I', 1), ('M', 50)])	('A00887:313:H5NVVDRXY:1:2153:28700:35665', [('M', 73), ('D', 1), ('M', 78)])	('A00887:313:H5NVVDRXY:1:2154:31910:3458', [('M', 106), ('D', 1), ('M', 44)])	('A00887:313:H5NVVDRXY:1:2154:1759:13620', [('M', 73), ('I', 1), ('M', 77)])	('A00887:313:H5NVVDRXY:1:2154:24641:27038', [('M', 73), ('I', 1), ('M', 77)])	('A00887:313:H5NVVDRXY:1:2155:5954:12367', [('M', 25), ('I', 1), ('M', 125)])	('A00887:313:H5NVVDRXY:1:2158:20464:7999', [('M', 100), ('I', 1), ('M', 50)])	('A00887:313:H5NVVDRXY:1:2159:12906:13291', [('M', 132), ('D', 1), ('M', 19)])	('A00887:313:H5NVVDRXY:1:2160:21459:5807', [('M', 28), ('D', 1), ('M', 122)])	('A00887:313:H5NVVDRXY:1:2160:2148:28980', [('M', 113), ('D', 1), ('M', 38)])	('A00887:313:H5NVVDRXY:1:2161:15365:5556', [('M', 97), ('D', 1), ('M', 54)])	('A00887:313:H5NVVDRXY:1:2163:1262:14669', [('M', 97), ('D', 1), ('M', 54)])	('A00887:313:H5NVVDRXY:1:2163:30825:26162', [('M', 71), ('I', 1), ('M', 78)])	('A00887:313:H5NVVDRXY:1:2164:31141:14873', [('M', 42), ('D', 1), ('M', 108)])	('A00887:313:H5NVVDRXY:1:2165:14516:21527', [('M', 144), ('D', 1), ('M', 7)])	('A00887:313:H5NVVDRXY:1:2166:30861:36871', [('M', 52), ('D', 1), ('M', 98)])	('A00887:313:H5NVVDRXY:1:2168:4598:35008', [('M', 68), ('D', 1), ('M', 82)])	('A00887:313:H5NVVDRXY:1:2169:29731:10113', [('M', 52), ('D', 2), ('M', 99)])	('A00887:313:H5NVVDRXY:1:2169:16360:22435', [('M', 111), ('D', 1), ('M', 40)])	('A00887:313:H5NVVDRXY:1:2171:15248:16689', [('M', 34), ('I', 1), ('M', 116)])	('A00887:313:H5NVVDRXY:1:2172:19090:20306', [('M', 25), ('D', 1), ('M', 126)])	('A00887:313:H5NVVDRXY:1:2175:1994:7420', [('M', 97), ('D', 1), ('M', 54)])	('A00887:313:H5NVVDRXY:1:2175:16387:9298', [('M', 73), ('I', 1), ('M', 77)])	('A00887:313:H5NVVDRXY:1:2176:16902:19680', [('M', 73), ('I', 1), ('M', 77)])	('A00887:313:H5NVVDRXY:1:2176:17327:19977', [('M', 73), ('I', 1), ('M', 77)])	('A00887:313:H5NVVDRXY:1:2177:9417:7373', [('M', 71), ('I', 1), ('M', 79)])	('A00887:313:H5NVVDRXY:1:2177:12400:26913', [('M', 73), ('D', 1), ('M', 78)])	('A00887:313:H5NVVDRXY:1:2203:27642:22654', [('M', 25), ('D', 1), ('M', 126)])	('A00887:313:H5NVVDRXY:1:2204:2193:3818', [('M', 138), ('D', 1), ('M', 13)])	('A00887:313:H5NVVDRXY:1:2204:25030:7326', [('M', 52), ('D', 1), ('M', 99)])	('A00887:313:H5NVVDRXY:1:2204:20220:19351', [('M', 52), ('D', 1), ('M', 99)])	('A00887:313:H5NVVDRXY:1:2204:17192:30232', [('M', 73), ('I', 1), ('M', 77)])	('A00887:313:H5NVVDRXY:1:2204:11722:33160', [('M', 100), ('I', 1), ('M', 50)])	('A00887:313:H5NVVDRXY:1:2205:32353:5415', [('M', 52), ('D', 1), ('M', 99)])	('A00887:313:H5NVVDRXY:1:2205:25916:23140', [('M', 73), ('D', 1), ('M', 77)])	('A00887:313:H5NVVDRXY:1:2206:18828:2440', [('M', 144), ('D', 1), ('M', 7)])	('A00887:313:H5NVVDRXY:1:2206:29677:8015', [('M', 74), ('D', 2), ('M', 6), ('I', 2), ('M', 68)])	('A00887:313:H5NVVDRXY:1:2206:32823:27993', [('M', 106), ('D', 1), ('M', 45)])	('A00887:313:H5NVVDRXY:1:2208:8504:5478', [('M', 73), ('I', 1), ('M', 77)])	('A00887:313:H5NVVDRXY:1:2209:26666:18458', [('M', 42), ('D', 1), ('M', 109)])	('A00887:313:H5NVVDRXY:1:2210:8684:19727', [('M', 85), ('D', 1), ('M', 66)])	('A00887:313:H5NVVDRXY:1:2213:7102:14356', [('M', 46), ('D', 1), ('M', 97)])	('A00887:313:H5NVVDRXY:1:2214:6036:22936', [('M', 144), ('D', 1), ('M', 7)])	('A00887:313:H5NVVDRXY:1:2215:21305:11898', [('M', 42), ('D', 1), ('M', 108)])	('A00887:313:H5NVVDRXY:1:2215:17065:15233', [('M', 28), ('D', 1), ('M', 96)])	('A00887:313:H5NVVDRXY:1:2215:17065:15233', [('M', 28), ('D', 1), ('M', 96)])	('A00887:313:H5NVVDRXY:1:2215:10800:32315', [('M', 73), ('D', 1), ('M', 78)])	('A00887:313:H5NVVDRXY:1:2216:16089:20525', [('M', 73), ('D', 1), ('M', 78)])	('A00887:313:H5NVVDRXY:1:2217:25979:14293', [('M', 42), ('D', 1), ('M', 109)])	('A00887:313:H5NVVDRXY:1:2217:26078:14309', [('M', 42), ('D', 1), ('M', 109)])	('A00887:313:H5NVVDRXY:1:2217:6912:23954', [('M', 34), ('I', 1), ('M', 116)])	('A00887:313:H5NVVDRXY:1:2219:30011:5243', [('M', 73), ('I', 1), ('M', 77)])	('A00887:313:H5NVVDRXY:1:2222:11849:15060', [('M', 25), ('I', 1), ('M', 124)])	('A00887:313:H5NVVDRXY:1:2224:22037:19680', [('M', 71), ('I', 1), ('M', 79)])	('A00887:313:H5NVVDRXY:1:2225:23475:6198', [('M', 73), ('D', 1), ('M', 78)])	('A00887:313:H5NVVDRXY:1:2225:25328:34867', [('M', 46), ('D', 1), ('M', 105)])	('A00887:313:H5NVVDRXY:1:2227:20889:20259', [('M', 104), ('D', 1), ('M', 46)])	('A00887:313:H5NVVDRXY:1:2229:1922:11271', [('M', 73), ('D', 1), ('M', 78)])	('A00887:313:H5NVVDRXY:1:2232:16080:18850', [('M', 97), ('D', 1), ('M', 54)])	('A00887:313:H5NVVDRXY:1:2232:31855:20212', [('M', 42), ('D', 1), ('M', 109)])	('A00887:313:H5NVVDRXY:1:2232:2157:34475', [('M', 56), ('D', 1), ('M', 95)])	('A00887:313:H5NVVDRXY:1:2233:30617:34256', [('M', 31), ('D', 1), ('M', 120)])	('A00887:313:H5NVVDRXY:1:2234:11252:7294', [('M', 42), ('D', 1), ('M', 109)])	('A00887:313:H5NVVDRXY:1:2234:25274:23281', [('M', 17), ('D', 1), ('M', 134)])	('A00887:313:H5NVVDRXY:1:2234:30481:29543', [('M', 34), ('I', 1), ('M', 116)])	('A00887:313:H5NVVDRXY:1:2235:8865:1752', [('M', 73), ('D', 1), ('M', 77)])	('A00887:313:H5NVVDRXY:1:2236:9272:3771', [('M', 73), ('D', 1), ('M', 78)])	('A00887:313:H5NVVDRXY:1:2236:26775:31986', [('M', 73), ('D', 1), ('M', 78)])	('A00887:313:H5NVVDRXY:1:2238:12328:15201', [('M', 100), ('I', 1), ('M', 50)])	('A00887:313:H5NVVDRXY:1:2239:28501:11271', [('M', 56), ('D', 1), ('M', 95)])	('A00887:313:H5NVVDRXY:1:2239:25943:16141', [('M', 21), ('D', 1), ('M', 129)])	('A00887:313:H5NVVDRXY:1:2240:10285:18615', [('M', 32), ('D', 1), ('M', 119)])	('A00887:313:H5NVVDRXY:1:2240:23348:22764', [('M', 144), ('D', 1), ('M', 7)])	('A00887:313:H5NVVDRXY:1:2241:7310:17315', [('M', 56), ('D', 1), ('M', 94)])	('A00887:313:H5NVVDRXY:1:2241:16441:32221', [('M', 144), ('D', 1), ('M', 7)])	('A00887:313:H5NVVDRXY:1:2245:30752:8061', [('M', 25), ('I', 1), ('M', 125)])	('A00887:313:H5NVVDRXY:1:2245:31711:31516', [('M', 71), ('I', 1), ('M', 79)])	('A00887:313:H5NVVDRXY:1:2246:5430:4194', [('M', 73), ('D', 1), ('M', 35), ('S', 42)])	('A00887:313:H5NVVDRXY:1:2246:28574:18067', [('M', 73), ('I', 1), ('M', 77)])	('A00887:313:H5NVVDRXY:1:2248:29116:26710', [('M', 97), ('D', 1), ('M', 54)])	('A00887:313:H5NVVDRXY:1:2249:7572:2801', [('M', 97), ('D', 1), ('M', 54)])	('A00887:313:H5NVVDRXY:1:2250:12120:1157', [('M', 32), ('D', 1), ('M', 119)])	('A00887:313:H5NVVDRXY:1:2250:18195:12367', [('M', 144), ('D', 1), ('M', 7)])	('A00887:313:H5NVVDRXY:1:2250:31367:28604', [('M', 100), ('I', 1), ('M', 50)])	('A00887:313:H5NVVDRXY:1:2251:21278:36558', [('M', 73), ('D', 1), ('M', 78)])	('A00887:313:H5NVVDRXY:1:2252:16911:24737', [('M', 50), ('D', 1), ('M', 101)])	('A00887:313:H5NVVDRXY:1:2254:27371:5713', [('M', 42), ('D', 1), ('M', 109)])	('A00887:313:H5NVVDRXY:1:2254:19072:22467', [('M', 73), ('I', 1), ('M', 77)])	('A00887:313:H5NVVDRXY:1:2255:16369:21605', [('M', 25), ('I', 1), ('M', 125)])	('A00887:313:H5NVVDRXY:1:2257:9019:36526', [('M', 31), ('D', 1), ('M', 120)])	('A00887:313:H5NVVDRXY:1:2258:29975:32737', [('M', 68), ('I', 1), ('M', 82)])	('A00887:313:H5NVVDRXY:1:2259:2293:26850', [('M', 106), ('D', 1), ('M', 45)])	('A00887:313:H5NVVDRXY:1:2259:20546:28964', [('M', 73), ('D', 1), ('M', 78)])	('A00887:313:H5NVVDRXY:1:2262:32470:11819', [('M', 25), ('D', 1), ('M', 124)])	('A00887:313:H5NVVDRXY:1:2262:20202:25833', [('M', 73), ('I', 1), ('M', 77)])	('A00887:313:H5NVVDRXY:1:2262:6379:29387', [('M', 47), ('D', 1), ('M', 89)])	('A00887:313:H5NVVDRXY:1:2262:6379:29387', [('M', 47), ('D', 1), ('M', 89)])	('A00887:313:H5NVVDRXY:1:2262:16134:34037', [('M', 41), ('D', 1), ('M', 110)])	('A00887:313:H5NVVDRXY:1:2264:12735:17409', [('M', 73), ('I', 1), ('M', 77)])	('A00887:313:H5NVVDRXY:1:2266:15664:22451', [('M', 100), ('I', 1), ('M', 50)])	('A00887:313:H5NVVDRXY:1:2267:17707:9173', [('M', 56), ('D', 1), ('M', 94)])	('A00887:313:H5NVVDRXY:1:2268:8124:24392', [('M', 46), ('D', 1), ('M', 105)])	('A00887:313:H5NVVDRXY:1:2270:7012:17989', [('M', 53), ('D', 1), ('M', 98)])	('A00887:313:H5NVVDRXY:1:2272:4779:25645', [('M', 42), ('D', 1), ('M', 39)])	('A00887:313:H5NVVDRXY:1:2273:4300:3771', [('M', 144), ('D', 1), ('M', 7)])	('A00887:313:H5NVVDRXY:1:2274:24523:5478', [('M', 56), ('D', 1), ('M', 95)])	('A00887:313:H5NVVDRXY:1:2274:16758:17895', [('M', 52), ('D', 1), ('M', 99)])	('A00887:313:H5NVVDRXY:1:2276:8467:2785', [('M', 56), ('D', 1), ('M', 95)])	('A00887:313:H5NVVDRXY:1:2277:4444:28604', [('M', 56), ('D', 1), ('M', 94)])	('A00887:313:H5NVVDRXY:1:2278:26765:22639', [('M', 68), ('I', 1), ('M', 82)])	('A00887:313:H5NVVDRXY:1:2278:9643:25113', [('M', 100), ('I', 1), ('M', 50)])
36546	('A00887:313:H5NVVDRXY:1:2218:15808:13808', [('M', 141), ('I', 2), ('M', 8)])
35466	('A00887:313:H5NVVDRXY:1:2102:32353:26616', [('M', 116), ('D', 1), ('M', 15)])	('A00887:313:H5NVVDRXY:1:2102:32353:26616', [('M', 116), ('D', 1), ('M', 15)])	('A00887:313:H5NVVDRXY:1:2111:18539:27179', [('M', 11), ('I', 1), ('M', 139)])	('A00887:313:H5NVVDRXY:1:2111:18575:27179', [('M', 11), ('I', 1), ('M', 139)])	('A00887:313:H5NVVDRXY:1:2117:2474:11851', [('M', 7), ('D', 1), ('M', 46)])	('A00887:313:H5NVVDRXY:1:2117:2474:11851', [('M', 7), ('D', 1), ('M', 46)])	('A00887:313:H5NVVDRXY:1:2118:27064:1391', [('M', 16), ('D', 1), ('M', 135)])	('A00887:313:H5NVVDRXY:1:2121:30364:11177', [('M', 8), ('D', 1), ('M', 142)])	('A00887:313:H5NVVDRXY:1:2121:8024:26349', [('M', 123), ('D', 8), ('M', 27)])	('A00887:313:H5NVVDRXY:1:2124:29812:17863', [('M', 36), ('D', 1), ('M', 115)])	('A00887:313:H5NVVDRXY:1:2126:20139:18521', [('M', 120), ('I', 1), ('M', 30)])	('A00887:313:H5NVVDRXY:1:2129:16143:31516', [('M', 124), ('D', 1), ('M', 26)])	('A00887:313:H5NVVDRXY:1:2131:27181:4445', [('M', 132), ('I', 1), ('M', 18)])	('A00887:313:H5NVVDRXY:1:2133:10203:34444', [('M', 8), ('D', 1), ('M', 131)])	('A00887:313:H5NVVDRXY:1:2133:10203:34444', [('M', 8), ('D', 1), ('M', 131)])	('A00887:313:H5NVVDRXY:1:2136:9661:18693', [('M', 145), ('D', 1), ('M', 6)])	('A00887:313:H5NVVDRXY:1:2138:30219:8891', [('M', 128), ('D', 1), ('M', 23)])	('A00887:313:H5NVVDRXY:1:2142:32886:25942', [('M', 124), ('D', 1), ('M', 27)])	('A00887:313:H5NVVDRXY:1:2143:25500:3161', [('M', 36), ('D', 1), ('M', 115)])	('A00887:313:H5NVVDRXY:1:2147:23692:30655', [('M', 8), ('D', 1), ('M', 143)])	('A00887:313:H5NVVDRXY:1:2150:5086:26835', [('M', 82), ('I', 1), ('M', 68)])	('A00887:313:H5NVVDRXY:1:2150:6903:33270', [('M', 97), ('D', 1), ('M', 54)])	('A00887:313:H5NVVDRXY:1:2151:22544:21277', [('M', 8), ('D', 1), ('M', 143)])	('A00887:313:H5NVVDRXY:1:2160:19958:7686', [('M', 31), ('D', 1), ('M', 120)])	('A00887:313:H5NVVDRXY:1:2165:7835:8860', [('M', 36), ('D', 1), ('M', 115)])	('A00887:313:H5NVVDRXY:1:2166:6045:16939', [('M', 85), ('D', 1), ('M', 66)])	('A00887:313:H5NVVDRXY:1:2169:19217:30796', [('M', 48), ('D', 1), ('M', 103)])	('A00887:313:H5NVVDRXY:1:2170:2618:20462', [('M', 13), ('D', 1), ('M', 138)])	('A00887:313:H5NVVDRXY:1:2171:4589:28228', [('M', 20), ('I', 1), ('M', 130)])	('A00887:313:H5NVVDRXY:1:2174:28745:25034', [('M', 98), ('D', 1), ('M', 52)])	('A00887:313:H5NVVDRXY:1:2176:21947:16454', [('M', 36), ('D', 1), ('M', 115)])	('A00887:313:H5NVVDRXY:1:2202:22390:35196', [('M', 129), ('D', 1), ('M', 22)])	('A00887:313:H5NVVDRXY:1:2204:22336:21010', [('M', 8), ('D', 1), ('M', 141)])	('A00887:313:H5NVVDRXY:1:2210:1859:2519', [('M', 11), ('I', 1), ('M', 139)])	('A00887:313:H5NVVDRXY:1:2210:24442:35618', [('M', 36), ('I', 1), ('M', 114)])	('A00887:313:H5NVVDRXY:1:2211:2645:20384', [('M', 116), ('D', 1), ('M', 35)])	('A00887:313:H5NVVDRXY:1:2218:12355:18630', [('M', 33), ('I', 1), ('M', 117)])	('A00887:313:H5NVVDRXY:1:2221:13367:36605', [('M', 48), ('D', 1), ('M', 103)])	('A00887:313:H5NVVDRXY:1:2224:29866:16391', [('M', 130), ('I', 8), ('M', 13)])	('A00887:313:H5NVVDRXY:1:2227:27344:20447', [('M', 105), ('D', 1), ('M', 45)])	('A00887:313:H5NVVDRXY:1:2230:16107:10880', [('M', 14), ('D', 1), ('M', 135)])	('A00887:313:H5NVVDRXY:1:2232:8748:12477', [('M', 36), ('I', 1), ('M', 114)])	('A00887:313:H5NVVDRXY:1:2235:30825:13135', [('M', 11), ('I', 1), ('M', 139)])	('A00887:313:H5NVVDRXY:1:2235:30825:14888', [('M', 11), ('I', 1), ('M', 139)])	('A00887:313:H5NVVDRXY:1:2235:29252:28072', [('M', 132), ('D', 2), ('M', 19)])	('A00887:313:H5NVVDRXY:1:2236:15808:33880', [('M', 128), ('D', 1), ('M', 23)])	('A00887:313:H5NVVDRXY:1:2237:17454:8265', [('M', 129), ('D', 1), ('M', 22)])	('A00887:313:H5NVVDRXY:1:2237:7464:12132', [('M', 85), ('D', 1), ('M', 46)])	('A00887:313:H5NVVDRXY:1:2237:7464:12132', [('M', 85), ('D', 1), ('M', 46)])	('A00887:313:H5NVVDRXY:1:2239:22327:24565', [('M', 116), ('D', 1), ('M', 35)])	('A00887:313:H5NVVDRXY:1:2240:8929:13448', [('M', 36), ('I', 1), ('M', 114)])	('A00887:313:H5NVVDRXY:1:2241:5267:24706', [('M', 120), ('I', 1), ('M', 30)])	('A00887:313:H5NVVDRXY:1:2241:6569:25676', [('M', 120), ('I', 1), ('M', 30)])	('A00887:313:H5NVVDRXY:1:2245:32859:33818', [('M', 124), ('D', 1), ('M', 27)])	('A00887:313:H5NVVDRXY:1:2249:8784:14105', [('M', 98), ('D', 1), ('M', 53)])	('A00887:313:H5NVVDRXY:1:2249:7907:15029', [('M', 98), ('D', 1), ('M', 53)])	('A00887:313:H5NVVDRXY:1:2249:1868:17691', [('M', 19), ('I', 1), ('M', 131)])	('A00887:313:H5NVVDRXY:1:2251:2501:2628', [('M', 33), ('I', 1), ('M', 117)])	('A00887:313:H5NVVDRXY:1:2257:17680:23719', [('M', 97), ('D', 1), ('M', 53)])	('A00887:313:H5NVVDRXY:1:2260:3794:36839', [('M', 131), ('D', 17), ('M', 20)])	('A00887:313:H5NVVDRXY:1:2266:13340:7968', [('M', 31), ('D', 1), ('M', 119)])	('A00887:313:H5NVVDRXY:1:2272:11279:10692', [('M', 11), ('I', 1), ('M', 139)])	('A00887:313:H5NVVDRXY:1:2275:6831:35399', [('M', 118), ('D', 1), ('M', 33)])	('A00887:313:H5NVVDRXY:1:2277:25852:28447', [('M', 124), ('D', 1), ('M', 27)])
35467	('A00887:313:H5NVVDRXY:1:2102:4969:31548', [('M', 10), ('I', 1), ('M', 140)])	('A00887:313:H5NVVDRXY:1:2103:6325:25410', [('M', 81), ('I', 2), ('M', 4), ('D', 2), ('M', 43), ('S', 21)])	('A00887:313:H5NVVDRXY:1:2107:28447:3537', [('M', 7), ('D', 1), ('M', 144)])	('A00887:313:H5NVVDRXY:1:2114:13467:32957', [('M', 35), ('D', 2), ('M', 116)])	('A00887:313:H5NVVDRXY:1:2118:14073:29309', [('M', 47), ('D', 1), ('M', 104)])	('A00887:313:H5NVVDRXY:1:2118:14136:29356', [('M', 47), ('D', 1), ('M', 104)])	('A00887:313:H5NVVDRXY:1:2118:13512:29872', [('M', 47), ('D', 1), ('M', 104)])	('A00887:313:H5NVVDRXY:1:2124:24270:18881', [('M', 84), ('D', 1), ('M', 67)])	('A00887:313:H5NVVDRXY:1:2129:17282:35681', [('M', 99), ('D', 2), ('M', 52)])	('A00887:313:H5NVVDRXY:1:2132:25111:5462', [('M', 47), ('I', 1), ('M', 103)])	('A00887:313:H5NVVDRXY:1:2142:10104:31829', [('M', 35), ('D', 1), ('M', 116)])	('A00887:313:H5NVVDRXY:1:2145:29921:7498', [('M', 35), ('D', 1), ('M', 116)])	('A00887:313:H5NVVDRXY:1:2147:22064:9549', [('M', 7), ('D', 1), ('M', 144)])	('A00887:313:H5NVVDRXY:1:2149:25464:12430', [('M', 4), ('D', 1), ('M', 147)])	('A00887:313:H5NVVDRXY:1:2161:24975:24361', [('M', 75), ('D', 3), ('M', 76)])	('A00887:313:H5NVVDRXY:1:2164:14940:34976', [('M', 128), ('D', 7), ('M', 23)])	('A00887:313:H5NVVDRXY:1:2165:4200:26835', [('M', 123), ('D', 1), ('M', 28)])	('A00887:313:H5NVVDRXY:1:2172:24713:22310', [('M', 84), ('D', 1), ('M', 67)])	('A00887:313:H5NVVDRXY:1:2172:9118:22983', [('M', 47), ('D', 1), ('M', 104)])	('A00887:313:H5NVVDRXY:1:2206:7536:5306', [('M', 115), ('D', 1), ('M', 36)])	('A00887:313:H5NVVDRXY:1:2206:18539:26115', [('M', 10), ('I', 1), ('M', 140)])	('A00887:313:H5NVVDRXY:1:2207:26910:7388', [('M', 47), ('I', 1), ('M', 103)])	('A00887:313:H5NVVDRXY:1:2207:25066:21605', [('M', 119), ('I', 1), ('M', 31)])	('A00887:313:H5NVVDRXY:1:2208:25798:6339', [('M', 131), ('I', 1), ('M', 19)])	('A00887:313:H5NVVDRXY:1:2210:21151:27727', [('M', 131), ('D', 2), ('M', 20)])	('A00887:313:H5NVVDRXY:1:2216:4345:27492', [('M', 145), ('D', 1), ('M', 6)])	('A00887:313:H5NVVDRXY:1:2217:14597:22545', [('M', 80), ('D', 13), ('M', 71)])	('A00887:313:H5NVVDRXY:1:2218:24388:25629', [('M', 91), ('D', 1), ('M', 60)])	('A00887:313:H5NVVDRXY:1:2221:13367:36605', [('M', 47), ('D', 1), ('M', 104)])	('A00887:313:H5NVVDRXY:1:2224:24460:6715', [('M', 35), ('D', 1), ('M', 116)])	('A00887:313:H5NVVDRXY:1:2225:20537:29011', [('M', 47), ('D', 1), ('M', 104)])	('A00887:313:H5NVVDRXY:1:2233:17354:19742', [('M', 124), ('D', 2), ('M', 27)])	('A00887:313:H5NVVDRXY:1:2254:19262:10332', [('M', 76), ('D', 1), ('M', 75)])	('A00887:313:H5NVVDRXY:1:2254:7699:34491', [('M', 47), ('D', 1), ('M', 104)])	('A00887:313:H5NVVDRXY:1:2255:15139:11490', [('M', 35), ('I', 1), ('M', 115)])	('A00887:313:H5NVVDRXY:1:2257:16387:21292', [('M', 145), ('D', 1), ('M', 6)])	('A00887:313:H5NVVDRXY:1:2261:5638:27258', [('M', 115), ('D', 1), ('M', 36)])	('A00887:313:H5NVVDRXY:1:2263:18774:28213', [('M', 123), ('D', 1), ('M', 28)])	('A00887:313:H5NVVDRXY:1:2263:16694:32471', [('M', 123), ('D', 1), ('M', 28)])	('A00887:313:H5NVVDRXY:1:2265:3369:24205', [('M', 35), ('D', 1), ('M', 116)])	('A00887:313:H5NVVDRXY:1:2274:19479:34976', [('M', 19), ('I', 1), ('M', 131)])	('A00887:313:H5NVVDRXY:1:2275:16586:29246', [('M', 32), ('D', 1), ('M', 119)])	('A00887:313:H5NVVDRXY:1:2276:18656:10410', [('M', 84), ('D', 1), ('M', 67)])	('A00887:313:H5NVVDRXY:1:2278:1922:8046', [('M', 35), ('D', 1), ('M', 116)])
35468	('A00887:313:H5NVVDRXY:1:2105:9326:35180', [('M', 145), ('D', 2), ('M', 6)])	('A00887:313:H5NVVDRXY:1:2117:6415:16799', [('M', 74), ('D', 1), ('M', 77)])	('A00887:313:H5NVVDRXY:1:2117:26304:17581', [('M', 143), ('D', 1), ('M', 7)])	('A00887:313:H5NVVDRXY:1:2117:28592:31250', [('M', 83), ('D', 1), ('M', 67)])	('A00887:313:H5NVVDRXY:1:2118:25798:24752', [('M', 14), ('D', 2), ('M', 136)])	('A00887:313:H5NVVDRXY:1:2150:21513:35430', [('M', 31), ('I', 1), ('M', 119)])	('A00887:313:H5NVVDRXY:1:2175:7148:3662', [('M', 59), ('D', 3), ('M', 92)])	('A00887:313:H5NVVDRXY:1:2175:7392:3740', [('M', 59), ('D', 3), ('M', 92)])	('A00887:313:H5NVVDRXY:1:2204:30743:12305', [('M', 116), ('D', 1), ('M', 35)])	('A00887:313:H5NVVDRXY:1:2226:3332:19006', [('M', 9), ('D', 5), ('M', 141)])	('A00887:313:H5NVVDRXY:1:2228:27932:15139', [('M', 6), ('D', 1), ('M', 144)])	('A00887:313:H5NVVDRXY:1:2231:18041:17769', [('M', 144), ('D', 1), ('M', 7)])	('A00887:313:H5NVVDRXY:1:2242:8088:34006', [('M', 130), ('D', 2), ('M', 21)])	('A00887:313:H5NVVDRXY:1:2277:8341:20228', [('M', 123), ('D', 12), ('M', 28)])
35469	('A00887:313:H5NVVDRXY:1:2102:1190:32049', [('M', 32), ('I', 24), ('M', 95)])	('A00887:313:H5NVVDRXY:1:2105:27055:12555', [('M', 103), ('D', 11), ('M', 48)])	('A00887:313:H5NVVDRXY:1:2107:20889:37012', [('M', 13), ('D', 1), ('M', 138)])	('A00887:313:H5NVVDRXY:1:2115:16631:20619', [('M', 8), ('I', 1), ('M', 142)])	('A00887:313:H5NVVDRXY:1:2122:25952:16157', [('M', 113), ('D', 1), ('M', 38)])	('A00887:313:H5NVVDRXY:1:2130:17002:23328', [('M', 25), ('D', 1), ('M', 126)])	('A00887:313:H5NVVDRXY:1:2132:19054:16924', [('M', 5), ('D', 1), ('M', 146)])	('A00887:313:H5NVVDRXY:1:2133:1235:18161', [('M', 82), ('D', 1), ('M', 69)])	('A00887:313:H5NVVDRXY:1:2137:19651:14199', [('M', 147), ('D', 1), ('M', 4)])	('A00887:313:H5NVVDRXY:1:2141:29035:25504', [('M', 97), ('D', 2), ('M', 54)])	('A00887:313:H5NVVDRXY:1:2147:13178:5619', [('M', 33), ('D', 1), ('M', 118)])	('A00887:313:H5NVVDRXY:1:2152:10872:2002', [('M', 82), ('D', 1), ('M', 69)])	('A00887:313:H5NVVDRXY:1:2153:17897:14826', [('M', 45), ('D', 1), ('M', 106)])	('A00887:313:H5NVVDRXY:1:2158:13648:3208', [('M', 82), ('D', 1), ('M', 69)])	('A00887:313:H5NVVDRXY:1:2158:6614:8813', [('M', 128), ('D', 17), ('M', 23)])	('A00887:313:H5NVVDRXY:1:2160:27434:10895', [('M', 121), ('D', 1), ('M', 30)])	('A00887:313:H5NVVDRXY:1:2160:6705:12602', [('M', 32), ('D', 1), ('M', 119)])	('A00887:313:H5NVVDRXY:1:2201:14615:35853', [('M', 33), ('D', 1), ('M', 118)])	('A00887:313:H5NVVDRXY:1:2207:27769:23030', [('M', 129), ('D', 2), ('M', 22)])	('A00887:313:H5NVVDRXY:1:2211:10248:26976', [('M', 45), ('D', 1), ('M', 106)])	('A00887:313:H5NVVDRXY:1:2213:25446:4382', [('M', 121), ('D', 1), ('M', 30)])	('A00887:313:H5NVVDRXY:1:2229:2347:24909', [('M', 8), ('I', 1), ('M', 142)])	('A00887:313:H5NVVDRXY:1:2234:9118:13275', [('M', 142), ('D', 1), ('M', 9)])	('A00887:313:H5NVVDRXY:1:2240:18403:23281', [('M', 127), ('I', 8), ('M', 16)])	('A00887:313:H5NVVDRXY:1:2243:14886:30624', [('M', 33), ('I', 1), ('M', 117)])	('A00887:313:H5NVVDRXY:1:2250:26928:30499', [('M', 118), ('D', 2), ('M', 33)])	('A00887:313:H5NVVDRXY:1:2254:26702:11976', [('M', 38), ('D', 1), ('M', 113)])	('A00887:313:H5NVVDRXY:1:2255:11921:36354', [('M', 33), ('D', 1), ('M', 118)])	('A00887:313:H5NVVDRXY:1:2261:29279:1313', [('M', 10), ('I', 4), ('M', 137)])	('A00887:313:H5NVVDRXY:1:2266:22182:1391', [('M', 20), ('D', 2), ('M', 131)])	('A00887:313:H5NVVDRXY:1:2266:28085:30780', [('M', 36), ('D', 4), ('M', 115)])	('A00887:313:H5NVVDRXY:1:2277:7817:30686', [('M', 127), ('I', 8), ('M', 16)])	('A00887:313:H5NVVDRXY:1:2278:26847:34272', [('M', 16), ('I', 1), ('M', 134)])
35470	('A00887:313:H5NVVDRXY:1:2137:1814:24455', [('M', 32), ('D', 1), ('M', 119)])	('A00887:313:H5NVVDRXY:1:2146:19587:35008', [('M', 4), ('D', 1), ('M', 147)])	('A00887:313:H5NVVDRXY:1:2168:23375:29794', [('M', 74), ('D', 10), ('M', 53)])	('A00887:313:H5NVVDRXY:1:2168:23375:29794', [('M', 74), ('D', 10), ('M', 53)])	('A00887:313:H5NVVDRXY:1:2212:12545:14105', [('M', 128), ('D', 2), ('M', 23)])	('A00887:313:H5NVVDRXY:1:2212:14253:26616', [('M', 128), ('D', 2), ('M', 23)])	('A00887:313:H5NVVDRXY:1:2227:19551:5666', [('M', 7), ('I', 1), ('M', 142)])	('A00887:313:H5NVVDRXY:1:2228:23583:2566', [('M', 138), ('D', 1), ('M', 13)])	('A00887:313:H5NVVDRXY:1:2228:7247:24314', [('M', 39), ('I', 12), ('M', 9), ('D', 12), ('M', 91)])	('A00887:313:H5NVVDRXY:1:2228:4779:25144', [('M', 44), ('D', 1), ('M', 107)])	('A00887:313:H5NVVDRXY:1:2230:32714:5979', [('M', 142), ('D', 1), ('M', 9)])	('A00887:313:H5NVVDRXY:1:2241:2654:10285', [('M', 4), ('D', 1), ('M', 146)])	('A00887:313:H5NVVDRXY:1:2259:6144:21183', [('M', 120), ('D', 1), ('M', 30)])	('A00887:313:H5NVVDRXY:1:2267:30436:23015', [('M', 24), ('D', 1), ('M', 126)])
68239	('A00887:313:H5NVVDRXY:1:2208:3152:27117', [('M', 68), ('D', 2), ('M', 83)])	('A00887:313:H5NVVDRXY:1:2215:9525:17394', [('M', 107), ('D', 2), ('M', 43)])	('A00887:313:H5NVVDRXY:1:2221:22281:16125', [('M', 95), ('I', 2), ('M', 4), ('D', 2), ('M', 49)])	('A00887:313:H5NVVDRXY:1:2224:27841:26850', [('M', 46), ('D', 2), ('M', 105)])	('A00887:313:H5NVVDRXY:1:2268:6479:15969', [('M', 139), ('D', 8), ('M', 12)])	('A00887:313:H5NVVDRXY:1:2275:17183:13839', [('M', 119), ('I', 2), ('M', 30)])
68240	('A00887:313:H5NVVDRXY:1:2119:12228:4758', [('M', 26), ('D', 8), ('M', 125)])	('A00887:313:H5NVVDRXY:1:2232:18728:9627', [('M', 21), ('D', 10), ('M', 130)])	('A00887:313:H5NVVDRXY:1:2233:31810:23296', [('M', 39), ('D', 5), ('M', 112)])	('A00887:313:H5NVVDRXY:1:2251:32226:31031', [('M', 23), ('D', 3), ('M', 122)])	('A00887:313:H5NVVDRXY:1:2266:6849:29951', [('M', 76), ('D', 8), ('M', 2), ('I', 8), ('M', 65)])
