## Supplementary Data 5 for "A Two-tiered Functional Screen Identifies Herpesviral Transcriptional Modifiers and their Essential Domains" (part 68 of 86)

### Sheet: Replicating rep 2 (continued)
32768	('A00887:313:H5NVVDRXY:1:2101:14922:15123', [('M', 45), ('D', 1), ('M', 106)])	('A00887:313:H5NVVDRXY:1:2103:22851:33051', [('M', 90), ('D', 1), ('M', 61)])	('A00887:313:H5NVVDRXY:1:2114:5620:2112', [('M', 35), ('D', 18), ('M', 116)])	('A00887:313:H5NVVDRXY:1:2114:5348:5400', [('M', 35), ('D', 18), ('M', 116)])	('A00887:313:H5NVVDRXY:1:2117:26802:16188', [('M', 93), ('D', 1), ('M', 58)])	('A00887:313:H5NVVDRXY:1:2130:24261:13322', [('M', 90), ('D', 1), ('M', 60)])	('A00887:313:H5NVVDRXY:1:2145:13801:14090', [('M', 21), ('D', 1), ('M', 130)])	('A00887:313:H5NVVDRXY:1:2146:32461:5321', [('M', 6), ('D', 1), ('M', 145)])	('A00887:313:H5NVVDRXY:1:2161:9697:30718', [('M', 103), ('D', 1), ('M', 47)])	('A00887:313:H5NVVDRXY:1:2177:12943:17425', [('M', 99), ('D', 1), ('M', 52)])	('A00887:313:H5NVVDRXY:1:2202:14669:3286', [('M', 56), ('D', 1), ('M', 95)])	('A00887:313:H5NVVDRXY:1:2210:4327:3662', [('M', 50), ('I', 2), ('M', 99)])	('A00887:313:H5NVVDRXY:1:2211:3224:15060', [('M', 6), ('D', 1), ('M', 145)])	('A00887:313:H5NVVDRXY:1:2222:8531:34741', [('M', 21), ('D', 1), ('M', 130)])	('A00887:313:H5NVVDRXY:1:2228:17481:5963', [('M', 25), ('D', 1), ('M', 126)])	('A00887:313:H5NVVDRXY:1:2230:32877:34976', [('M', 36), ('I', 1), ('M', 114)])	('A00887:313:H5NVVDRXY:1:2232:8947:17644', [('M', 50), ('I', 2), ('M', 99)])	('A00887:313:H5NVVDRXY:1:2232:9091:19147', [('M', 50), ('I', 2), ('M', 99)])	('A00887:313:H5NVVDRXY:1:2235:13331:32283', [('M', 116), ('I', 2), ('M', 6), ('D', 2), ('M', 27)])	('A00887:313:H5NVVDRXY:1:2252:28754:15311', [('M', 90), ('D', 1), ('M', 61)])	('A00887:313:H5NVVDRXY:1:2258:12481:36605', [('M', 99), ('D', 1), ('M', 52)])
35473	('A00887:313:H5NVVDRXY:1:2101:15374:35697', [('M', 4), ('I', 1), ('M', 146)])	('A00887:313:H5NVVDRXY:1:2104:13729:20917', [('M', 109), ('D', 1), ('M', 42)])	('A00887:313:H5NVVDRXY:1:2107:27281:14137', [('M', 13), ('I', 1), ('M', 137)])	('A00887:313:H5NVVDRXY:1:2107:18991:22263', [('M', 145), ('I', 1), ('M', 5)])	('A00887:313:H5NVVDRXY:1:2110:12011:10300', [('M', 125), ('I', 1), ('M', 25)])	('A00887:313:H5NVVDRXY:1:2112:24849:27461', [('M', 145), ('D', 1), ('M', 6)])	('A00887:313:H5NVVDRXY:1:2113:29839:3756', [('M', 4), ('I', 1), ('M', 146)])	('A00887:313:H5NVVDRXY:1:2115:17761:19225', [('M', 117), ('D', 1), ('M', 34)])	('A00887:313:H5NVVDRXY:1:2115:25147:30639', [('M', 29), ('I', 1), ('M', 121)])	('A00887:313:H5NVVDRXY:1:2117:26223:27837', [('M', 145), ('I', 1), ('M', 5)])	('A00887:313:H5NVVDRXY:1:2119:13395:28354', [('M', 142), ('I', 2), ('M', 7)])	('A00887:313:H5NVVDRXY:1:2120:32090:27915', [('M', 117), ('D', 1), ('M', 33)])	('A00887:313:H5NVVDRXY:1:2122:13801:11177', [('M', 4), ('I', 1), ('M', 146)])	('A00887:313:H5NVVDRXY:1:2122:30011:12132', [('M', 139), ('D', 1), ('M', 12)])	('A00887:313:H5NVVDRXY:1:2122:30002:12179', [('M', 139), ('D', 1), ('M', 12)])	('A00887:313:H5NVVDRXY:1:2122:9950:20008', [('M', 123), ('D', 8), ('M', 28)])	('A00887:313:H5NVVDRXY:1:2122:9362:20055', [('M', 123), ('D', 8), ('M', 28)])	('A00887:313:H5NVVDRXY:1:2123:26277:17284', [('M', 28), ('D', 1), ('M', 123)])	('A00887:313:H5NVVDRXY:1:2123:13584:22044', [('M', 139), ('D', 1), ('M', 12)])	('A00887:313:H5NVVDRXY:1:2124:1163:3286', [('M', 9), ('D', 1), ('M', 142)])	('A00887:313:H5NVVDRXY:1:2125:31485:10207', [('M', 86), ('D', 1), ('M', 35), ('S', 30)])	('A00887:313:H5NVVDRXY:1:2127:5755:35978', [('M', 4), ('I', 1), ('M', 146)])	('A00887:313:H5NVVDRXY:1:2129:18945:26318', [('M', 4), ('I', 1), ('M', 146)])	('A00887:313:H5NVVDRXY:1:2130:11948:27007', [('M', 4), ('I', 1), ('M', 146)])	('A00887:313:H5NVVDRXY:1:2130:5873:30295', [('M', 91), ('D', 1), ('M', 60)])	('A00887:313:H5NVVDRXY:1:2130:5421:32236', [('M', 91), ('D', 1), ('M', 60)])	('A00887:313:H5NVVDRXY:1:2135:30273:35164', [('M', 4), ('I', 1), ('M', 146)])	('A00887:313:H5NVVDRXY:1:2136:27959:9518', [('M', 122), ('D', 1), ('M', 29)])	('A00887:313:H5NVVDRXY:1:2139:22724:12132', [('M', 30), ('I', 1), ('M', 120)])	('A00887:313:H5NVVDRXY:1:2139:23194:12132', [('M', 30), ('I', 1), ('M', 120)])	('A00887:313:H5NVVDRXY:1:2140:32443:20509', [('M', 41), ('I', 1), ('M', 8)])	('A00887:313:H5NVVDRXY:1:2143:10493:13275', [('M', 4), ('I', 1), ('M', 146)])	('A00887:313:H5NVVDRXY:1:2144:18846:9674', [('M', 4), ('I', 1), ('M', 146)])	('A00887:313:H5NVVDRXY:1:2144:11451:25457', [('M', 138), ('D', 1), ('M', 13)])	('A00887:313:H5NVVDRXY:1:2147:23854:22701', [('M', 4), ('I', 1), ('M', 146)])	('A00887:313:H5NVVDRXY:1:2147:5294:32769', [('M', 29), ('I', 1), ('M', 121)])	('A00887:313:H5NVVDRXY:1:2148:6795:6214', [('M', 4), ('I', 1), ('M', 146)])	('A00887:313:H5NVVDRXY:1:2148:7292:31626', [('M', 138), ('D', 1), ('M', 13)])	('A00887:313:H5NVVDRXY:1:2153:8287:14246', [('M', 4), ('I', 1), ('M', 146)])	('A00887:313:H5NVVDRXY:1:2159:32497:17472', [('M', 145), ('I', 1), ('M', 5)])	('A00887:313:H5NVVDRXY:1:2160:31656:28134', [('M', 12), ('I', 1), ('M', 138)])	('A00887:313:H5NVVDRXY:1:2165:3224:6167', [('M', 9), ('D', 1), ('M', 142)])	('A00887:313:H5NVVDRXY:1:2168:11822:10848', [('M', 139), ('D', 1), ('M', 12)])	('A00887:313:H5NVVDRXY:1:2169:17372:10410', [('M', 4), ('I', 1), ('M', 145)])	('A00887:313:H5NVVDRXY:1:2170:13539:8312', [('M', 145), ('I', 1), ('M', 5)])	('A00887:313:H5NVVDRXY:1:2172:3821:33599', [('M', 41), ('D', 1), ('M', 110)])	('A00887:313:H5NVVDRXY:1:2173:28330:31610', [('M', 29), ('D', 1), ('M', 122)])	('A00887:313:H5NVVDRXY:1:2173:10004:33724', [('M', 4), ('I', 1), ('M', 146)])	('A00887:313:H5NVVDRXY:1:2175:25979:12915', [('M', 4), ('I', 1), ('M', 146)])	('A00887:313:H5NVVDRXY:1:2177:12527:10911', [('M', 29), ('D', 1), ('M', 122)])	('A00887:313:H5NVVDRXY:1:2206:28818:26256', [('M', 53), ('D', 1), ('M', 98)])	('A00887:313:H5NVVDRXY:1:2207:19768:2597', [('M', 29), ('D', 1), ('M', 122)])	('A00887:313:H5NVVDRXY:1:2210:16532:6261', [('M', 117), ('D', 1), ('M', 34)])	('A00887:313:H5NVVDRXY:1:2210:30472:31093', [('M', 12), ('D', 1), ('M', 139)])	('A00887:313:H5NVVDRXY:1:2211:9787:6825', [('M', 13), ('I', 1), ('M', 137)])	('A00887:313:H5NVVDRXY:1:2211:9453:29763', [('M', 135), ('D', 1), ('M', 16)])	('A00887:313:H5NVVDRXY:1:2211:7871:32722', [('M', 55), ('D', 1), ('M', 96)])	('A00887:313:H5NVVDRXY:1:2212:19768:8672', [('M', 4), ('I', 1), ('M', 146)])	('A00887:313:H5NVVDRXY:1:2213:20781:1532', [('M', 4), ('I', 1), ('M', 146)])	('A00887:313:H5NVVDRXY:1:2213:32588:13150', [('M', 4), ('I', 1), ('M', 146)])	('A00887:313:H5NVVDRXY:1:2213:32579:13197', [('M', 4), ('I', 1), ('M', 146)])	('A00887:313:H5NVVDRXY:1:2213:32398:13322', [('M', 4), ('I', 1), ('M', 146)])	('A00887:313:H5NVVDRXY:1:2215:12129:26068', [('M', 4), ('I', 1), ('M', 146)])	('A00887:313:H5NVVDRXY:1:2217:25654:5181', [('M', 4), ('I', 1), ('M', 146)])	('A00887:313:H5NVVDRXY:1:2217:8395:6073', [('M', 4), ('I', 1), ('M', 146)])	('A00887:313:H5NVVDRXY:1:2218:1542:24799', [('M', 91), ('I', 1), ('M', 59)])	('A00887:313:H5NVVDRXY:1:2221:31412:24580', [('M', 138), ('D', 1), ('M', 13)])	('A00887:313:H5NVVDRXY:1:2222:31141:15499', [('M', 41), ('D', 1), ('M', 110)])	('A00887:313:H5NVVDRXY:1:2222:20265:18082', [('M', 135), ('D', 1), ('M', 16)])	('A00887:313:H5NVVDRXY:1:2228:32841:1376', [('M', 122), ('D', 1), ('M', 29)])	('A00887:313:H5NVVDRXY:1:2230:15998:12727', [('M', 26), ('I', 1), ('M', 124)])	('A00887:313:H5NVVDRXY:1:2231:21929:1204', [('M', 4), ('I', 1), ('M', 146)])	('A00887:313:H5NVVDRXY:1:2231:20473:15969', [('M', 4), ('I', 1), ('M', 146)])	('A00887:313:H5NVVDRXY:1:2233:5150:18051', [('M', 4), ('I', 1), ('M', 146)])	('A00887:313:H5NVVDRXY:1:2233:5222:18145', [('M', 4), ('I', 1), ('M', 146)])	('A00887:313:H5NVVDRXY:1:2237:24614:19758', [('M', 78), ('D', 1), ('M', 73)])	('A00887:313:H5NVVDRXY:1:2238:8115:7498', [('M', 13), ('I', 1), ('M', 137)])	('A00887:313:H5NVVDRXY:1:2238:13964:15906', [('M', 113), ('I', 1), ('M', 37)])	('A00887:313:H5NVVDRXY:1:2239:29794:25222', [('M', 4), ('I', 1), ('M', 146)])	('A00887:313:H5NVVDRXY:1:2242:15637:26600', [('M', 138), ('D', 1), ('M', 13)])	('A00887:313:H5NVVDRXY:1:2244:8287:14591', [('M', 4), ('I', 1), ('M', 146)])	('A00887:313:H5NVVDRXY:1:2246:2329:30264', [('M', 4), ('I', 1), ('M', 146)])	('A00887:313:H5NVVDRXY:1:2254:22987:10833', [('M', 4), ('I', 1), ('M', 146)])	('A00887:313:H5NVVDRXY:1:2256:4915:2049', [('M', 13), ('I', 1), ('M', 136)])	('A00887:313:H5NVVDRXY:1:2257:17824:14951', [('M', 4), ('I', 1), ('M', 146)])	('A00887:313:H5NVVDRXY:1:2257:17797:15186', [('M', 4), ('I', 1), ('M', 146)])	('A00887:313:H5NVVDRXY:1:2265:31855:7435', [('M', 92), ('I', 1), ('M', 58)])	('A00887:313:H5NVVDRXY:1:2265:3839:10614', [('M', 17), ('D', 1), ('M', 134)])	('A00887:313:H5NVVDRXY:1:2266:3097:35164', [('M', 145), ('I', 1), ('M', 5)])	('A00887:313:H5NVVDRXY:1:2268:23050:6214', [('M', 122), ('D', 7), ('M', 29)])	('A00887:313:H5NVVDRXY:1:2268:26784:19695', [('M', 4), ('I', 1), ('M', 146)])	('A00887:313:H5NVVDRXY:1:2269:3369:5228', [('M', 41), ('D', 1), ('M', 110)])	('A00887:313:H5NVVDRXY:1:2272:8965:19993', [('M', 29), ('I', 1), ('M', 121)])	('A00887:313:H5NVVDRXY:1:2274:3667:19179', [('M', 29), ('D', 1), ('M', 122)])	('A00887:313:H5NVVDRXY:1:2274:2926:30420', [('M', 122), ('D', 1), ('M', 29)])	('A00887:313:H5NVVDRXY:1:2277:32579:17769', [('M', 125), ('I', 1), ('M', 24)])
68242	('A00887:313:H5NVVDRXY:1:2257:18765:11945', [('M', 19), ('D', 10), ('M', 132)])	('A00887:313:H5NVVDRXY:1:2257:18674:29575', [('M', 19), ('D', 10), ('M', 132)])
68243	('A00887:313:H5NVVDRXY:1:2105:10990:12508', [('M', 58), ('I', 1), ('M', 92)])	('A00887:313:H5NVVDRXY:1:2109:25482:9987', [('M', 134), ('D', 1), ('M', 17)])	('A00887:313:H5NVVDRXY:1:2114:25418:27007', [('M', 40), ('D', 6), ('M', 111)])	('A00887:313:H5NVVDRXY:1:2115:10863:4648', [('M', 63), ('D', 1), ('M', 87)])	('A00887:313:H5NVVDRXY:1:2143:25907:28072', [('M', 63), ('D', 1), ('M', 88)])	('A00887:313:H5NVVDRXY:1:2156:8811:5697', [('M', 63), ('D', 1), ('M', 88)])	('A00887:313:H5NVVDRXY:1:2165:14271:25551', [('M', 40), ('D', 6), ('M', 111)])	('A00887:313:H5NVVDRXY:1:2167:8151:30608', [('M', 11), ('D', 1), ('M', 140)])	('A00887:313:H5NVVDRXY:1:2172:6307:29669', [('M', 89), ('D', 1), ('M', 62)])	('A00887:313:H5NVVDRXY:1:2176:12906:13730', [('M', 63), ('D', 1), ('M', 88)])	('A00887:313:H5NVVDRXY:1:2244:30454:22764', [('M', 63), ('D', 1), ('M', 88)])	('A00887:313:H5NVVDRXY:1:2252:3965:24956', [('M', 40), ('D', 6), ('M', 110)])	('A00887:313:H5NVVDRXY:1:2278:32000:29512', [('M', 21), ('D', 1), ('M', 130)])
36548	('A00887:313:H5NVVDRXY:1:2157:31421:10128', [('M', 94), ('D', 1), ('M', 57)])	('A00887:313:H5NVVDRXY:1:2278:27218:28839', [('M', 47), ('I', 1), ('M', 102)])
69282	('A00887:313:H5NVVDRXY:1:2206:7482:10410', [('M', 24), ('I', 1), ('M', 126)])	('A00887:313:H5NVVDRXY:1:2273:4101:30138', [('M', 12), ('I', 1), ('M', 138)])
35476	('A00887:313:H5NVVDRXY:1:2218:28574:8703', [('M', 39), ('I', 4), ('M', 4), ('D', 4), ('M', 75), ('S', 29)])
68245	('A00887:313:H5NVVDRXY:1:2101:11315:14199', [('M', 76), ('D', 1), ('M', 75)])	('A00887:313:H5NVVDRXY:1:2110:3649:2801', [('M', 26), ('D', 10), ('M', 125)])	('A00887:313:H5NVVDRXY:1:2150:31069:13620', [('M', 17), ('D', 1), ('M', 134)])	('A00887:313:H5NVVDRXY:1:2170:32063:24987', [('M', 37), ('D', 1), ('M', 114)])	('A00887:313:H5NVVDRXY:1:2170:19777:27038', [('M', 59), ('D', 1), ('M', 92)])	('A00887:313:H5NVVDRXY:1:2216:2636:24220', [('M', 52), ('D', 1), ('M', 99)])	('A00887:313:H5NVVDRXY:1:2223:15112:10942', [('M', 40), ('D', 1), ('M', 111)])	('A00887:313:H5NVVDRXY:1:2234:4625:4805', [('M', 38), ('D', 6), ('M', 113)])	('A00887:313:H5NVVDRXY:1:2234:7636:8641', [('M', 19), ('D', 1), ('M', 132)])	('A00887:313:H5NVVDRXY:1:2234:4381:26897', [('M', 38), ('D', 6), ('M', 113)])	('A00887:313:H5NVVDRXY:1:2239:11632:18850', [('M', 85), ('D', 1), ('M', 66)])	('A00887:313:H5NVVDRXY:1:2267:25816:36307', [('M', 53), ('D', 1), ('M', 97)])	('A00887:313:H5NVVDRXY:1:2270:24080:24001', [('M', 40), ('D', 1), ('M', 8)])
35478	('A00887:313:H5NVVDRXY:1:2107:24695:9878', [('M', 73), ('D', 1), ('M', 78)])	('A00887:313:H5NVVDRXY:1:2107:9299:21042', [('M', 112), ('D', 1), ('M', 39)])	('A00887:313:H5NVVDRXY:1:2108:11388:13761', [('M', 36), ('D', 1), ('M', 115)])	('A00887:313:H5NVVDRXY:1:2111:27109:23359', [('M', 24), ('D', 1), ('M', 127)])	('A00887:313:H5NVVDRXY:1:2111:25816:29262', [('M', 24), ('D', 1), ('M', 126)])	('A00887:313:H5NVVDRXY:1:2113:15456:19554', [('M', 24), ('I', 1), ('M', 126)])	('A00887:313:H5NVVDRXY:1:2116:13078:23202', [('M', 134), ('D', 1), ('M', 17)])	('A00887:313:H5NVVDRXY:1:2119:31412:23015', [('M', 112), ('D', 1), ('M', 38)])	('A00887:313:H5NVVDRXY:1:2123:23122:22654', [('M', 108), ('I', 1), ('M', 42)])	('A00887:313:H5NVVDRXY:1:2128:17562:24392', [('M', 11), ('D', 1), ('M', 116)])	('A00887:313:H5NVVDRXY:1:2128:17562:24392', [('M', 11), ('D', 1), ('M', 116)])	('A00887:313:H5NVVDRXY:1:2143:1687:5635', [('M', 14), ('D', 1), ('M', 137)])	('A00887:313:H5NVVDRXY:1:2143:16242:35947', [('M', 73), ('D', 1), ('M', 78)])	('A00887:313:H5NVVDRXY:1:2146:14633:4100', [('M', 36), ('D', 1), ('M', 115)])	('A00887:313:H5NVVDRXY:1:2146:5213:11490', [('M', 8), ('I', 1), ('M', 142)])	('A00887:313:H5NVVDRXY:1:2147:29912:19382', [('M', 41), ('I', 1), ('M', 81), ('S', 28)])	('A00887:313:H5NVVDRXY:1:2150:20220:11835', [('M', 134), ('D', 1), ('M', 17)])	('A00887:313:H5NVVDRXY:1:2160:14760:14309', [('M', 24), ('D', 1), ('M', 127)])	('A00887:313:H5NVVDRXY:1:2163:24171:8625', [('M', 140), ('D', 1), ('M', 11)])	('A00887:313:H5NVVDRXY:1:2163:14796:30812', [('M', 24), ('I', 1), ('M', 126)])	('A00887:313:H5NVVDRXY:1:2163:14877:34867', [('M', 24), ('I', 1), ('M', 126)])	('A00887:313:H5NVVDRXY:1:2164:7889:4570', [('M', 117), ('D', 1), ('M', 34)])	('A00887:313:H5NVVDRXY:1:2165:31385:6715', [('M', 73), ('D', 1), ('M', 78)])	('A00887:313:H5NVVDRXY:1:2173:3387:13432', [('M', 24), ('D', 1), ('M', 127)])	('A00887:313:H5NVVDRXY:1:2174:2645:34444', [('M', 112), ('D', 1), ('M', 20), ('S', 18)])	('A00887:313:H5NVVDRXY:1:2177:28076:18928', [('M', 36), ('I', 1), ('M', 16)])	('A00887:313:H5NVVDRXY:1:2205:24849:20917', [('M', 23), ('D', 1), ('M', 128)])	('A00887:313:H5NVVDRXY:1:2207:29921:13667', [('M', 86), ('I', 1), ('M', 64)])	('A00887:313:H5NVVDRXY:1:2209:20410:5462', [('M', 104), ('D', 1), ('M', 47)])	('A00887:313:H5NVVDRXY:1:2211:1271:4413', [('M', 19), ('D', 1), ('M', 128)])	('A00887:313:H5NVVDRXY:1:2216:30490:33536', [('M', 112), ('D', 1), ('M', 38)])	('A00887:313:H5NVVDRXY:1:2219:6352:26365', [('M', 140), ('D', 1), ('M', 10)])	('A00887:313:H5NVVDRXY:1:2224:31421:35681', [('M', 23), ('D', 1), ('M', 128)])	('A00887:313:H5NVVDRXY:1:2225:1976:9111', [('M', 112), ('D', 1), ('M', 38)])	('A00887:313:H5NVVDRXY:1:2233:28637:28228', [('M', 100), ('D', 1), ('M', 51)])	('A00887:313:H5NVVDRXY:1:2234:10393:12759', [('M', 133), ('D', 1), ('M', 17)])	('A00887:313:H5NVVDRXY:1:2234:1660:25535', [('M', 73), ('D', 1), ('M', 78)])	('A00887:313:H5NVVDRXY:1:2236:20283:25848', [('M', 70), ('I', 1), ('M', 80)])	('A00887:313:H5NVVDRXY:1:2237:3685:3176', [('M', 108), ('I', 1), ('M', 42)])	('A00887:313:H5NVVDRXY:1:2239:23285:4679', [('M', 21), ('I', 1), ('M', 127)])	('A00887:313:H5NVVDRXY:1:2244:28881:12618', [('M', 84), ('D', 29), ('M', 66)])	('A00887:313:H5NVVDRXY:1:2250:8368:7874', [('M', 73), ('D', 1), ('M', 78)])	('A00887:313:H5NVVDRXY:1:2251:24903:30185', [('M', 140), ('D', 1), ('M', 10)])	('A00887:313:H5NVVDRXY:1:2251:24316:30326', [('M', 140), ('D', 1), ('M', 11)])	('A00887:313:H5NVVDRXY:1:2251:11505:32503', [('M', 145), ('D', 1), ('M', 6)])	('A00887:313:H5NVVDRXY:1:2253:4743:3693', [('M', 19), ('D', 1), ('M', 132)])	('A00887:313:H5NVVDRXY:1:2259:19578:15452', [('M', 134), ('D', 1), ('M', 17)])	('A00887:313:H5NVVDRXY:1:2263:18231:24486', [('M', 112), ('D', 1), ('M', 38)])	('A00887:313:H5NVVDRXY:1:2276:3739:9752', [('M', 112), ('D', 1), ('M', 12)])	('A00887:313:H5NVVDRXY:1:2276:3739:9752', [('M', 112), ('D', 1), ('M', 12)])	('A00887:313:H5NVVDRXY:1:2278:2871:30107', [('M', 21), ('I', 1), ('M', 129)])	('A00887:313:H5NVVDRXY:1:2278:2862:30123', [('M', 21), ('I', 1), ('M', 129)])
35479	('A00887:313:H5NVVDRXY:1:2104:15447:13714', [('M', 3), ('D', 1), ('M', 148)])	('A00887:313:H5NVVDRXY:1:2113:5683:8954', [('M', 119), ('D', 7), ('M', 32)])	('A00887:313:H5NVVDRXY:1:2113:18105:32565', [('M', 20), ('I', 1), ('M', 124)])	('A00887:313:H5NVVDRXY:1:2123:32524:19053', [('M', 112), ('D', 2), ('M', 39)])	('A00887:313:H5NVVDRXY:1:2155:14235:30091', [('M', 99), ('D', 1), ('M', 52)])	('A00887:313:H5NVVDRXY:1:2156:5005:12884', [('M', 143), ('D', 2), ('M', 8)])	('A00887:313:H5NVVDRXY:1:2159:18530:23156', [('M', 112), ('D', 2), ('M', 39)])	('A00887:313:H5NVVDRXY:1:2178:15121:7889', [('M', 108), ('D', 2), ('M', 43)])	('A00887:313:H5NVVDRXY:1:2205:14244:8061', [('M', 119), ('D', 2), ('M', 32)])	('A00887:313:H5NVVDRXY:1:2210:16224:15937', [('M', 23), ('D', 2), ('M', 127)])	('A00887:313:H5NVVDRXY:1:2241:5276:19742', [('M', 24), ('I', 2), ('M', 125)])	('A00887:313:H5NVVDRXY:1:2252:7744:28275', [('M', 78), ('D', 2), ('M', 2), ('I', 2), ('M', 61), ('S', 8)])	('A00887:313:H5NVVDRXY:1:2256:16658:16752', [('M', 132), ('D', 1), ('M', 19)])	('A00887:313:H5NVVDRXY:1:2266:30680:22060', [('M', 111), ('D', 1), ('M', 40)])
35480	('A00887:313:H5NVVDRXY:1:2101:8558:9862', [('M', 138), ('I', 1), ('M', 11)])	('A00887:313:H5NVVDRXY:1:2101:30228:36464', [('M', 22), ('D', 1), ('M', 129)])	('A00887:313:H5NVVDRXY:1:2106:13042:22294', [('M', 62), ('D', 3), ('M', 89)])	('A00887:313:H5NVVDRXY:1:2109:10330:24173', [('M', 143), ('D', 1), ('M', 8)])	('A00887:313:H5NVVDRXY:1:2114:9579:12665', [('M', 102), ('D', 1), ('M', 49)])	('A00887:313:H5NVVDRXY:1:2114:2826:36260', [('M', 132), ('D', 1), ('M', 18)])	('A00887:313:H5NVVDRXY:1:2116:20971:11381', [('M', 34), ('I', 1), ('M', 115)])	('A00887:313:H5NVVDRXY:1:2118:21441:9126', [('M', 34), ('D', 1), ('M', 117)])	('A00887:313:H5NVVDRXY:1:2120:27606:33113', [('M', 84), ('I', 1), ('M', 66)])	('A00887:313:H5NVVDRXY:1:2124:7383:9862', [('M', 106), ('I', 1), ('M', 44)])	('A00887:313:H5NVVDRXY:1:2130:29270:2581', [('M', 22), ('D', 1), ('M', 129)])	('A00887:313:H5NVVDRXY:1:2130:3739:2988', [('M', 6), ('I', 1), ('M', 144)])	('A00887:313:H5NVVDRXY:1:2130:4110:3004', [('M', 6), ('I', 1), ('M', 143)])	('A00887:313:H5NVVDRXY:1:2131:4490:37012', [('M', 123), ('D', 1), ('M', 28)])	('A00887:313:H5NVVDRXY:1:2132:7708:34256', [('M', 138), ('I', 1), ('M', 12)])	('A00887:313:H5NVVDRXY:1:2136:21368:14293', [('M', 132), ('D', 1), ('M', 19)])	('A00887:313:H5NVVDRXY:1:2137:23095:5916', [('M', 29), ('D', 1), ('M', 88)])	('A00887:313:H5NVVDRXY:1:2137:23095:5916', [('M', 29), ('D', 1), ('M', 88)])	('A00887:313:H5NVVDRXY:1:2142:2654:30733', [('M', 140), ('I', 1), ('M', 9)])	('A00887:313:H5NVVDRXY:1:2142:2130:31516', [('M', 140), ('I', 1), ('M', 6)])	('A00887:313:H5NVVDRXY:1:2143:28438:7247', [('M', 116), ('I', 8), ('M', 27)])	('A00887:313:H5NVVDRXY:1:2144:3459:12806', [('M', 138), ('I', 1), ('M', 12)])	('A00887:313:H5NVVDRXY:1:2149:15835:29825', [('M', 118), ('I', 1), ('M', 32)])	('A00887:313:H5NVVDRXY:1:2153:10556:28980', [('M', 22), ('D', 1), ('M', 129)])	('A00887:313:H5NVVDRXY:1:2158:8088:34632', [('M', 126), ('D', 1), ('M', 25)])	('A00887:313:H5NVVDRXY:1:2163:25337:9518', [('M', 86), ('D', 1), ('M', 65)])	('A00887:313:H5NVVDRXY:1:2164:20726:32597', [('M', 136), ('D', 1), ('M', 15)])	('A00887:313:H5NVVDRXY:1:2170:16233:16673', [('M', 19), ('I', 1), ('M', 131)])	('A00887:313:H5NVVDRXY:1:2171:3513:10488', [('M', 22), ('D', 1), ('M', 129)])	('A00887:313:H5NVVDRXY:1:2171:8196:17253', [('M', 22), ('D', 1), ('M', 128)])	('A00887:313:H5NVVDRXY:1:2174:10194:27289', [('M', 143), ('D', 1), ('M', 8)])	('A00887:313:H5NVVDRXY:1:2177:4010:30264', [('M', 85), ('I', 1), ('M', 65)])	('A00887:313:H5NVVDRXY:1:2201:13557:24596', [('M', 143), ('D', 1), ('M', 8)])	('A00887:313:H5NVVDRXY:1:2203:5394:30123', [('M', 143), ('D', 1), ('M', 8)])	('A00887:313:H5NVVDRXY:1:2208:15022:31923', [('M', 111), ('D', 8), ('M', 40)])	('A00887:313:H5NVVDRXY:1:2209:8775:8265', [('M', 19), ('I', 1), ('M', 131)])	('A00887:313:H5NVVDRXY:1:2214:1108:24987', [('M', 136), ('D', 1), ('M', 15)])	('A00887:313:H5NVVDRXY:1:2215:16731:19351', [('M', 143), ('D', 1), ('M', 8)])	('A00887:313:H5NVVDRXY:1:2218:3360:22310', [('M', 34), ('D', 1), ('M', 117)])	('A00887:313:H5NVVDRXY:1:2219:32009:22701', [('M', 34), ('I', 1), ('M', 116)])	('A00887:313:H5NVVDRXY:1:2222:4860:2174', [('M', 19), ('I', 1), ('M', 107)])	('A00887:313:H5NVVDRXY:1:2222:4860:2174', [('M', 19), ('I', 1), ('M', 107)])	('A00887:313:H5NVVDRXY:1:2231:11469:12054', [('M', 22), ('D', 1), ('M', 129)])	('A00887:313:H5NVVDRXY:1:2234:16857:21480', [('M', 21), ('D', 1), ('M', 130)])	('A00887:313:H5NVVDRXY:1:2238:21893:10629', [('M', 34), ('D', 1), ('M', 117)])	('A00887:313:H5NVVDRXY:1:2238:14100:19836', [('M', 122), ('D', 1), ('M', 29)])	('A00887:313:H5NVVDRXY:1:2240:20311:9831', [('M', 22), ('D', 1), ('M', 129)])	('A00887:313:H5NVVDRXY:1:2240:14959:18756', [('M', 34), ('I', 1), ('M', 115)])	('A00887:313:H5NVVDRXY:1:2240:17146:35321', [('M', 22), ('I', 1), ('M', 128)])	('A00887:313:H5NVVDRXY:1:2247:31241:8093', [('M', 143), ('D', 1), ('M', 8)])	('A00887:313:H5NVVDRXY:1:2253:25265:17942', [('M', 22), ('I', 1), ('M', 128)])	('A00887:313:H5NVVDRXY:1:2255:22354:5228', [('M', 110), ('D', 1), ('M', 41)])	('A00887:313:H5NVVDRXY:1:2260:24297:35149', [('M', 22), ('D', 1), ('M', 129)])	('A00887:313:H5NVVDRXY:1:2268:9064:2378', [('M', 67), ('I', 1), ('M', 83)])	('A00887:313:H5NVVDRXY:1:2272:7392:22842', [('M', 19), ('I', 1), ('M', 131)])	('A00887:313:H5NVVDRXY:1:2276:13187:17503', [('M', 6), ('I', 1), ('M', 144)])
69283	('A00887:313:H5NVVDRXY:1:2143:24605:15295', [('M', 11), ('I', 1), ('M', 139)])	('A00887:313:H5NVVDRXY:1:2164:23104:27101', [('M', 143), ('I', 1), ('M', 6)])	('A00887:313:H5NVVDRXY:1:2229:25437:13479', [('M', 25), ('D', 5), ('M', 126)])	('A00887:313:H5NVVDRXY:1:2240:20663:33520', [('M', 108), ('D', 5), ('M', 43)])
68249	('A00887:313:H5NVVDRXY:1:2178:32642:26209', [('M', 15), ('D', 1), ('M', 135)])	('A00887:313:H5NVVDRXY:1:2271:13476:24799', [('M', 40), ('D', 1), ('M', 111)])	('A00887:313:H5NVVDRXY:1:2276:24117:35775', [('M', 63), ('D', 7), ('M', 1), ('I', 7), ('M', 80)])
35482	('A00887:313:H5NVVDRXY:1:2104:17987:2487', [('M', 108), ('D', 1), ('M', 43)])	('A00887:313:H5NVVDRXY:1:2134:20473:29966', [('M', 4), ('I', 1), ('M', 146)])	('A00887:313:H5NVVDRXY:1:2143:15302:28056', [('M', 130), ('D', 1), ('M', 21)])	('A00887:313:H5NVVDRXY:1:2144:7997:2315', [('M', 134), ('D', 1), ('M', 17)])	('A00887:313:H5NVVDRXY:1:2171:2935:15655', [('M', 4), ('I', 1), ('M', 146)])	('A00887:313:H5NVVDRXY:1:2238:5638:23563', [('M', 60), ('D', 3), ('M', 91)])	('A00887:313:H5NVVDRXY:1:2242:19533:31313', [('M', 105), ('D', 2), ('M', 46)])	('A00887:313:H5NVVDRXY:1:2242:19506:31422', [('M', 105), ('D', 2), ('M', 46)])	('A00887:313:H5NVVDRXY:1:2246:13521:17143', [('M', 82), ('D', 1), ('M', 69)])	('A00887:313:H5NVVDRXY:1:2256:1108:30342', [('M', 144), ('D', 1), ('M', 7)])
114594	('A00887:313:H5NVVDRXY:1:2105:10420:8046', [('M', 33), ('D', 1), ('M', 118)])
68251	('A00887:313:H5NVVDRXY:1:2101:7997:8171', [('M', 38), ('D', 1), ('M', 113)])	('A00887:313:H5NVVDRXY:1:2101:5764:14951', [('M', 95), ('D', 1), ('M', 56)])	('A00887:313:H5NVVDRXY:1:2103:13340:36401', [('M', 109), ('D', 4), ('M', 42)])	('A00887:313:H5NVVDRXY:1:2104:12698:29622', [('M', 55), ('D', 1), ('M', 96)])	('A00887:313:H5NVVDRXY:1:2107:2284:30467', [('M', 146), ('D', 1), ('M', 5)])	('A00887:313:H5NVVDRXY:1:2109:25907:4429', [('M', 126), ('D', 1), ('M', 25)])	('A00887:313:H5NVVDRXY:1:2111:27389:22185', [('M', 95), ('D', 1), ('M', 56)])	('A00887:313:H5NVVDRXY:1:2113:1678:10473', [('M', 55), ('D', 1), ('M', 96)])	('A00887:313:H5NVVDRXY:1:2115:22652:33207', [('M', 55), ('D', 1), ('M', 96)])	('A00887:313:H5NVVDRXY:1:2120:28456:14387', [('M', 95), ('D', 1), ('M', 56)])	('A00887:313:H5NVVDRXY:1:2120:31910:29919', [('M', 126), ('D', 1), ('M', 25)])	('A00887:313:H5NVVDRXY:1:2125:25464:28557', [('M', 14), ('D', 1), ('M', 137)])	('A00887:313:H5NVVDRXY:1:2126:11668:13745', [('M', 14), ('D', 1), ('M', 136)])	('A00887:313:H5NVVDRXY:1:2128:3640:12023', [('M', 79), ('D', 1), ('M', 72)])	('A00887:313:H5NVVDRXY:1:2128:32280:32409', [('M', 24), ('D', 1), ('M', 127)])	('A00887:313:H5NVVDRXY:1:2130:11162:8672', [('M', 55), ('D', 1), ('M', 96)])	('A00887:313:H5NVVDRXY:1:2134:4625:10128', [('M', 7), ('D', 1), ('M', 144)])	('A00887:313:H5NVVDRXY:1:2135:14534:3991', [('M', 95), ('D', 1), ('M', 56)])	('A00887:313:H5NVVDRXY:1:2136:21576:20008', [('M', 55), ('D', 1), ('M', 96)])	('A00887:313:H5NVVDRXY:1:2136:20862:29168', [('M', 55), ('D', 1), ('M', 96)])	('A00887:313:H5NVVDRXY:1:2136:23936:30264', [('M', 38), ('D', 1), ('M', 113)])	('A00887:313:H5NVVDRXY:1:2137:22932:2597', [('M', 86), ('D', 1), ('M', 65)])	('A00887:313:H5NVVDRXY:1:2139:17155:23750', [('M', 146), ('D', 1), ('M', 5)])	('A00887:313:H5NVVDRXY:1:2140:18891:16016', [('M', 126), ('D', 1), ('M', 25)])	('A00887:313:H5NVVDRXY:1:2141:25988:8140', [('M', 146), ('D', 1), ('M', 5)])	('A00887:313:H5NVVDRXY:1:2143:18593:33849', [('M', 55), ('D', 1), ('M', 96)])	('A00887:313:H5NVVDRXY:1:2145:4725:22670', [('M', 24), ('D', 1), ('M', 127)])	('A00887:313:H5NVVDRXY:1:2148:25192:21292', [('M', 79), ('D', 1), ('M', 72)])	('A00887:313:H5NVVDRXY:1:2149:11035:11616', [('M', 55), ('D', 1), ('M', 95)])	('A00887:313:H5NVVDRXY:1:2152:27778:1532', [('M', 34), ('D', 1), ('M', 117)])	('A00887:313:H5NVVDRXY:1:2152:11559:9267', [('M', 34), ('D', 1), ('M', 117)])	('A00887:313:H5NVVDRXY:1:2157:22426:25050', [('M', 79), ('D', 1), ('M', 72)])	('A00887:313:H5NVVDRXY:1:2161:11677:30827', [('M', 55), ('D', 1), ('M', 96)])	('A00887:313:H5NVVDRXY:1:2162:24316:13072', [('M', 55), ('D', 1), ('M', 96)])	('A00887:313:H5NVVDRXY:1:2163:14733:25942', [('M', 83), ('I', 1), ('M', 67)])	('A00887:313:H5NVVDRXY:1:2163:15013:26209', [('M', 83), ('I', 1), ('M', 67)])	('A00887:313:H5NVVDRXY:1:2164:19171:1000', [('M', 10), ('D', 6), ('M', 141)])	('A00887:313:H5NVVDRXY:1:2164:28230:9893', [('M', 32), ('D', 1), ('M', 119)])	('A00887:313:H5NVVDRXY:1:2168:5412:17754', [('M', 38), ('D', 1), ('M', 113)])	('A00887:313:H5NVVDRXY:1:2176:5403:24972', [('M', 79), ('D', 1), ('M', 72)])	('A00887:313:H5NVVDRXY:1:2177:26214:14638', [('M', 70), ('D', 1), ('M', 81)])	('A00887:313:H5NVVDRXY:1:2177:4309:36292', [('M', 70), ('D', 1), ('M', 81)])	('A00887:313:H5NVVDRXY:1:2201:17915:5682', [('M', 31), ('D', 2), ('M', 120)])	('A00887:313:H5NVVDRXY:1:2201:26467:8218', [('M', 12), ('D', 3), ('M', 139)])	('A00887:313:H5NVVDRXY:1:2201:3875:19351', [('M', 146), ('D', 1), ('M', 5)])	('A00887:313:H5NVVDRXY:1:2203:14678:14387', [('M', 120), ('D', 1), ('M', 31)])	('A00887:313:H5NVVDRXY:1:2206:10592:18427', [('M', 126), ('D', 1), ('M', 25)])	('A00887:313:H5NVVDRXY:1:2206:32090:25410', [('M', 86), ('D', 1), ('M', 64)])	('A00887:313:H5NVVDRXY:1:2206:32823:27993', [('M', 88), ('D', 1), ('M', 63)])	('A00887:313:H5NVVDRXY:1:2207:1570:15201', [('M', 38), ('D', 1), ('M', 112)])	('A00887:313:H5NVVDRXY:1:2210:31394:20259', [('M', 79), ('D', 1), ('M', 72)])	('A00887:313:H5NVVDRXY:1:2213:7102:14356', [('M', 28), ('D', 1), ('M', 123)])	('A00887:313:H5NVVDRXY:1:2214:18692:24314', [('M', 34), ('D', 1), ('M', 117)])	('A00887:313:H5NVVDRXY:1:2215:21658:2519', [('M', 34), ('D', 1), ('M', 117)])	('A00887:313:H5NVVDRXY:1:2215:21730:2519', [('M', 34), ('D', 1), ('M', 117)])	('A00887:313:H5NVVDRXY:1:2216:20754:15045', [('M', 13), ('D', 1), ('M', 138)])	('A00887:313:H5NVVDRXY:1:2216:20925:15186', [('M', 13), ('D', 1), ('M', 138)])	('A00887:313:H5NVVDRXY:1:2216:15637:27602', [('M', 73), ('D', 1), ('M', 78)])	('A00887:313:H5NVVDRXY:1:2219:28203:1517', [('M', 82), ('I', 1), ('M', 68)])	('A00887:313:H5NVVDRXY:1:2220:19144:28948', [('M', 46), ('D', 1), ('M', 105)])	('A00887:313:H5NVVDRXY:1:2222:12807:19257', [('M', 55), ('I', 1), ('M', 95)])	('A00887:313:H5NVVDRXY:1:2223:16414:5932', [('M', 79), ('D', 1), ('M', 72)])	('A00887:313:H5NVVDRXY:1:2223:14895:22717', [('M', 24), ('D', 1), ('M', 127)])	('A00887:313:H5NVVDRXY:1:2223:2211:28025', [('M', 34), ('D', 1), ('M', 117)])	('A00887:313:H5NVVDRXY:1:2224:23194:33144', [('M', 34), ('D', 1), ('M', 117)])	('A00887:313:H5NVVDRXY:1:2224:23231:33395', [('M', 34), ('D', 1), ('M', 117)])	('A00887:313:H5NVVDRXY:1:2225:25328:34867', [('M', 28), ('D', 1), ('M', 123)])	('A00887:313:H5NVVDRXY:1:2227:16830:9157', [('M', 70), ('D', 1), ('M', 81)])	('A00887:313:H5NVVDRXY:1:2230:31665:17472', [('M', 28), ('D', 5), ('M', 123)])	('A00887:313:H5NVVDRXY:1:2233:25708:12195', [('M', 144), ('D', 1), ('M', 7)])	('A00887:313:H5NVVDRXY:1:2236:8594:33849', [('M', 34), ('D', 1), ('M', 117)])	('A00887:313:H5NVVDRXY:1:2236:8666:33974', [('M', 34), ('D', 1), ('M', 117)])	('A00887:313:H5NVVDRXY:1:2237:5050:1188', [('M', 34), ('D', 1), ('M', 117)])	('A00887:313:H5NVVDRXY:1:2242:22860:15624', [('M', 55), ('D', 1), ('M', 96)])	('A00887:313:H5NVVDRXY:1:2246:5710:2487', [('M', 146), ('D', 1), ('M', 5)])	('A00887:313:H5NVVDRXY:1:2246:13141:11913', [('M', 7), ('D', 1), ('M', 144)])	('A00887:313:H5NVVDRXY:1:2246:16821:35008', [('M', 79), ('D', 1), ('M', 72)])	('A00887:313:H5NVVDRXY:1:2247:32190:23422', [('M', 126), ('D', 1), ('M', 25)])	('A00887:313:H5NVVDRXY:1:2248:24894:27352', [('M', 110), ('D', 1), ('M', 41)])	('A00887:313:H5NVVDRXY:1:2256:24044:15107', [('M', 38), ('D', 1), ('M', 112)])	('A00887:313:H5NVVDRXY:1:2259:18891:8688', [('M', 55), ('D', 1), ('M', 95)])	('A00887:313:H5NVVDRXY:1:2259:11794:9486', [('M', 31), ('D', 2), ('M', 120)])	('A00887:313:H5NVVDRXY:1:2259:1172:10567', [('M', 38), ('D', 1), ('M', 113)])	('A00887:313:H5NVVDRXY:1:2260:20708:24486', [('M', 14), ('D', 1), ('M', 137)])	('A00887:313:H5NVVDRXY:1:2263:16396:36683', [('M', 34), ('D', 1), ('M', 117)])	('A00887:313:H5NVVDRXY:1:2264:13991:19366', [('M', 100), ('D', 1), ('M', 51)])	('A00887:313:H5NVVDRXY:1:2264:23637:23672', [('M', 146), ('D', 1), ('M', 5)])	('A00887:313:H5NVVDRXY:1:2264:22200:27571', [('M', 7), ('D', 1), ('M', 144)])	('A00887:313:H5NVVDRXY:1:2265:8070:25770', [('M', 130), ('D', 1), ('M', 21)])	('A00887:313:H5NVVDRXY:1:2268:12328:2832', [('M', 5), ('I', 1), ('M', 145)])	('A00887:313:H5NVVDRXY:1:2268:16098:12148', [('M', 137), ('D', 1), ('M', 14)])	('A00887:313:H5NVVDRXY:1:2271:11650:1313', [('M', 55), ('D', 1), ('M', 96)])	('A00887:313:H5NVVDRXY:1:2271:9805:23328', [('M', 34), ('D', 1), ('M', 117)])	('A00887:313:H5NVVDRXY:1:2273:4508:7827', [('M', 147), ('I', 1), ('M', 3)])
68252	('A00887:313:H5NVVDRXY:1:2110:29930:30561', [('M', 6), ('I', 1), ('M', 144)])	('A00887:313:H5NVVDRXY:1:2119:14742:8140', [('M', 81), ('I', 1), ('M', 68)])	('A00887:313:H5NVVDRXY:1:2162:24243:13135', [('M', 54), ('D', 1), ('M', 96)])	('A00887:313:H5NVVDRXY:1:2164:26702:21966', [('M', 145), ('D', 1), ('M', 5)])	('A00887:313:H5NVVDRXY:1:2213:9815:22404', [('M', 12), ('D', 1), ('M', 139)])	('A00887:313:H5NVVDRXY:1:2236:4074:36385', [('M', 33), ('D', 1), ('M', 117)])	('A00887:313:H5NVVDRXY:1:2243:26277:21480', [('M', 97), ('D', 21), ('M', 54)])	('A00887:313:H5NVVDRXY:1:2259:5321:23891', [('M', 54), ('D', 1), ('M', 97)])	('A00887:313:H5NVVDRXY:1:2271:18177:32628', [('M', 145), ('I', 1), ('M', 5)])
49068	('A00887:313:H5NVVDRXY:1:2170:1334:35086', [('M', 19), ('D', 1), ('M', 84), ('S', 48)])
68253	('A00887:313:H5NVVDRXY:1:2101:5376:9674', [('M', 144), ('I', 1), ('M', 6)])	('A00887:313:H5NVVDRXY:1:2101:25889:19993', [('M', 12), ('D', 1), ('M', 139)])	('A00887:313:H5NVVDRXY:1:2101:28574:23359', [('M', 144), ('I', 1), ('M', 6)])	('A00887:313:H5NVVDRXY:1:2101:15718:30906', [('M', 144), ('I', 1), ('M', 6)])	('A00887:313:H5NVVDRXY:1:2106:16839:25895', [('M', 77), ('D', 1), ('M', 74)])	('A00887:313:H5NVVDRXY:1:2106:16215:28541', [('M', 77), ('D', 1), ('M', 74)])	('A00887:313:H5NVVDRXY:1:2108:30454:1846', [('M', 144), ('I', 1), ('M', 6)])	('A00887:313:H5NVVDRXY:1:2108:2284:10582', [('M', 144), ('I', 1), ('M', 6)])	('A00887:313:H5NVVDRXY:1:2109:1298:11945', [('M', 53), ('I', 1), ('M', 97)])	('A00887:313:H5NVVDRXY:1:2111:16405:9361', [('M', 144), ('I', 1), ('M', 6)])	('A00887:313:H5NVVDRXY:1:2111:14380:35289', [('M', 144), ('I', 1), ('M', 6)])	('A00887:313:H5NVVDRXY:1:2112:8024:12571', [('M', 144), ('I', 1), ('M', 6)])	('A00887:313:H5NVVDRXY:1:2112:30038:26835', [('M', 144), ('I', 1), ('M', 6)])	('A00887:313:H5NVVDRXY:1:2112:20265:30953', [('M', 144), ('I', 1), ('M', 6)])	('A00887:313:H5NVVDRXY:1:2112:20256:31093', [('M', 144), ('I', 1), ('M', 6)])	('A00887:313:H5NVVDRXY:1:2114:11514:6872', [('M', 144), ('I', 1), ('M', 6)])	('A00887:313:H5NVVDRXY:1:2114:23176:27602', [('M', 144), ('I', 1), ('M', 6)])	('A00887:313:H5NVVDRXY:1:2115:20735:6965', [('M', 144), ('I', 1), ('M', 6)])	('A00887:313:H5NVVDRXY:1:2115:3070:29763', [('M', 144), ('I', 1), ('M', 6)])	('A00887:313:H5NVVDRXY:1:2117:12491:17895', [('M', 144), ('I', 1), ('M', 6)])	('A00887:313:H5NVVDRXY:1:2117:9073:21214', [('M', 5), ('I', 1), ('M', 145)])	('A00887:313:H5NVVDRXY:1:2117:9100:27962', [('M', 5), ('I', 1), ('M', 145)])	('A00887:313:H5NVVDRXY:1:2117:21423:33426', [('M', 144), ('I', 1), ('M', 6)])	('A00887:313:H5NVVDRXY:1:2118:32262:32283', [('M', 144), ('I', 1), ('M', 6)])	('A00887:313:H5NVVDRXY:1:2119:6216:19554', [('M', 144), ('I', 1), ('M', 6)])	('A00887:313:H5NVVDRXY:1:2119:11749:33364', [('M', 8), ('I', 1), ('M', 142)])	('A00887:313:H5NVVDRXY:1:2121:15908:13949', [('M', 144), ('I', 1), ('M', 6)])	('A00887:313:H5NVVDRXY:1:2122:12762:17895', [('M', 144), ('I', 1), ('M', 6)])	('A00887:313:H5NVVDRXY:1:2123:3351:13870', [('M', 144), ('I', 1), ('M', 6)])	('A00887:313:H5NVVDRXY:1:2123:9001:23218', [('M', 5), ('I', 1), ('M', 143)])	('A00887:313:H5NVVDRXY:1:2125:29161:19179', [('M', 144), ('I', 1), ('M', 6)])	('A00887:313:H5NVVDRXY:1:2125:20808:36057', [('M', 144), ('I', 1), ('M', 6)])	('A00887:313:H5NVVDRXY:1:2126:16559:4586', [('M', 144), ('I', 1), ('M', 6)])	('A00887:313:H5NVVDRXY:1:2126:16586:5290', [('M', 144), ('I', 1), ('M', 6)])	('A00887:313:H5NVVDRXY:1:2126:16667:5306', [('M', 144), ('I', 1), ('M', 6)])	('A00887:313:H5NVVDRXY:1:2126:1280:9565', [('M', 144), ('I', 1), ('M', 6)])	('A00887:313:H5NVVDRXY:1:2126:27941:32784', [('M', 53), ('I', 1), ('M', 97)])	('A00887:313:H5NVVDRXY:1:2126:29758:36276', [('M', 144), ('I', 1), ('M', 6)])	('A00887:313:H5NVVDRXY:1:2127:23276:24111', [('M', 144), ('I', 1), ('M', 6)])	('A00887:313:H5NVVDRXY:1:2131:30499:21621', [('M', 53), ('I', 1), ('M', 97)])	('A00887:313:H5NVVDRXY:1:2131:23565:26428', [('M', 144), ('I', 1), ('M', 6)])	('A00887:313:H5NVVDRXY:1:2131:23222:27461', [('M', 144), ('I', 1), ('M', 6)])	('A00887:313:H5NVVDRXY:1:2131:30400:33223', [('M', 144), ('I', 1), ('M', 6)])	('A00887:313:H5NVVDRXY:1:2133:5258:1329', [('M', 53), ('I', 1), ('M', 97)])	('A00887:313:H5NVVDRXY:1:2133:16098:28714', [('M', 144), ('I', 1), ('M', 6)])	('A00887:313:H5NVVDRXY:1:2134:4372:29042', [('M', 144), ('I', 1), ('M', 6)])	('A00887:313:H5NVVDRXY:1:2135:10673:9267', [('M', 144), ('I', 1), ('M', 6)])	('A00887:313:H5NVVDRXY:1:2136:16532:22420', [('M', 144), ('I', 1), ('M', 6)])	('A00887:313:H5NVVDRXY:1:2137:14687:2440', [('M', 144), ('I', 1), ('M', 6)])	('A00887:313:H5NVVDRXY:1:2137:7003:17472', [('M', 144), ('I', 1), ('M', 6)])	('A00887:313:H5NVVDRXY:1:2138:15790:35446', [('M', 144), ('I', 1), ('M', 6)])	('A00887:313:H5NVVDRXY:1:2139:30309:18693', [('M', 144), ('I', 1), ('M', 6)])	('A00887:313:H5NVVDRXY:1:2139:17400:25895', [('M', 53), ('I', 1), ('M', 97)])	('A00887:313:H5NVVDRXY:1:2139:17508:30812', [('M', 53), ('I', 1), ('M', 97)])	('A00887:313:H5NVVDRXY:1:2140:11894:28667', [('M', 144), ('I', 1), ('M', 6)])	('A00887:313:H5NVVDRXY:1:2140:11686:28808', [('M', 144), ('I', 1), ('M', 6)])	('A00887:313:H5NVVDRXY:1:2140:15474:36432', [('M', 144), ('I', 1), ('M', 6)])	('A00887:313:H5NVVDRXY:1:2144:1425:28197', [('M', 14), ('I', 1), ('M', 136)])	('A00887:313:H5NVVDRXY:1:2144:24876:35305', [('M', 144), ('I', 1), ('M', 6)])	('A00887:313:H5NVVDRXY:1:2146:25111:5368', [('M', 144), ('I', 1), ('M', 6)])	('A00887:313:H5NVVDRXY:1:2146:31620:17832', [('M', 144), ('I', 1), ('M', 6)])	('A00887:313:H5NVVDRXY:1:2148:17137:9565', [('M', 52), ('I', 1), ('M', 98)])	('A00887:313:H5NVVDRXY:1:2149:4544:5321', [('M', 144), ('I', 1), ('M', 6)])	('A00887:313:H5NVVDRXY:1:2151:12689:31360', [('M', 144), ('I', 1), ('M', 6)])	('A00887:313:H5NVVDRXY:1:2152:25500:7200', [('M', 144), ('I', 1), ('M', 6)])	('A00887:313:H5NVVDRXY:1:2152:16007:29434', [('M', 144), ('I', 1), ('M', 6)])	('A00887:313:H5NVVDRXY:1:2152:16043:29465', [('M', 144), ('I', 1), ('M', 6)])	('A00887:313:H5NVVDRXY:1:2158:20311:36104', [('M', 144), ('I', 1), ('M', 6)])	('A00887:313:H5NVVDRXY:1:2160:18132:16235', [('M', 144), ('I', 1), ('M', 6)])	('A00887:313:H5NVVDRXY:1:2161:12852:14700', [('M', 80), ('I', 1), ('M', 70)])	('A00887:313:H5NVVDRXY:1:2161:21929:27602', [('M', 144), ('I', 1), ('M', 6)])	('A00887:313:H5NVVDRXY:1:2169:25427:10207', [('M', 144), ('I', 1), ('M', 6)])	('A00887:313:H5NVVDRXY:1:2171:4155:11757', [('M', 144), ('I', 1), ('M', 6)])	('A00887:313:H5NVVDRXY:1:2172:21504:4319', [('M', 144), ('I', 1), ('M', 6)])	('A00887:313:H5NVVDRXY:1:2173:19524:16986', [('M', 144), ('I', 1), ('M', 6)])	('A00887:313:H5NVVDRXY:1:2174:6641:16250', [('M', 144), ('I', 1), ('M', 6)])	('A00887:313:H5NVVDRXY:1:2175:28999:6277', [('M', 48), ('I', 1), ('M', 102)])	('A00887:313:H5NVVDRXY:1:2176:15528:11068', [('M', 144), ('I', 1), ('M', 6)])	('A00887:313:H5NVVDRXY:1:2177:27326:2190', [('M', 80), ('I', 1), ('M', 70)])	('A00887:313:H5NVVDRXY:1:2177:6994:17989', [('M', 144), ('I', 1), ('M', 6)])	('A00887:313:H5NVVDRXY:1:2201:22914:11240', [('M', 144), ('I', 1), ('M', 6)])	('A00887:313:H5NVVDRXY:1:2201:3079:28119', [('M', 32), ('D', 1), ('M', 117)])	('A00887:313:H5NVVDRXY:1:2203:16432:7905', [('M', 144), ('I', 1), ('M', 6)])	('A00887:313:H5NVVDRXY:1:2203:6569:28025', [('M', 53), ('I', 1), ('M', 97)])	('A00887:313:H5NVVDRXY:1:2204:23023:31125', [('M', 77), ('D', 1), ('M', 74)])	('A00887:313:H5NVVDRXY:1:2205:5258:1861', [('M', 144), ('I', 1), ('M', 6)])	('A00887:313:H5NVVDRXY:1:2206:1443:8625', [('M', 53), ('I', 1), ('M', 97)])	('A00887:313:H5NVVDRXY:1:2206:2112:34303', [('M', 53), ('I', 1), ('M', 97)])	('A00887:313:H5NVVDRXY:1:2207:2031:14622', [('M', 53), ('I', 1), ('M', 97)])	('A00887:313:H5NVVDRXY:1:2208:12192:2973', [('M', 53), ('I', 1), ('M', 97)])	('A00887:313:H5NVVDRXY:1:2208:27561:27712', [('M', 144), ('I', 1), ('M', 6)])	('A00887:313:H5NVVDRXY:1:2208:4779:27806', [('M', 53), ('I', 1), ('M', 97)])	('A00887:313:H5NVVDRXY:1:2209:4227:15452', [('M', 144), ('I', 1), ('M', 6)])	('A00887:313:H5NVVDRXY:1:2209:4237:15468', [('M', 144), ('I', 1), ('M', 6)])	('A00887:313:H5NVVDRXY:1:2209:1994:19100', [('M', 144), ('I', 1), ('M', 6)])	('A00887:313:H5NVVDRXY:1:2210:27028:28729', [('M', 144), ('I', 1), ('M', 6)])	('A00887:313:H5NVVDRXY:1:2210:25418:33520', [('M', 144), ('I', 1), ('M', 6)])	('A00887:313:H5NVVDRXY:1:2211:22959:24439', [('M', 144), ('I', 1), ('M', 6)])	('A00887:313:H5NVVDRXY:1:2213:1226:26443', [('M', 144), ('I', 1), ('M', 6)])	('A00887:313:H5NVVDRXY:1:2214:29559:5838', [('M', 51), ('I', 1), ('M', 99)])	('A00887:313:H5NVVDRXY:1:2216:15013:34914', [('M', 144), ('I', 1), ('M', 6)])	('A00887:313:H5NVVDRXY:1:2218:13991:13197', [('M', 128), ('I', 1), ('M', 22)])	('A00887:313:H5NVVDRXY:1:2219:30535:21966', [('M', 144), ('I', 1), ('M', 6)])	('A00887:313:H5NVVDRXY:1:2219:15835:23093', [('M', 144), ('I', 1), ('M', 6)])	('A00887:313:H5NVVDRXY:1:2221:19416:22467', [('M', 144), ('I', 1), ('M', 6)])	('A00887:313:H5NVVDRXY:1:2221:15049:24017', [('M', 144), ('I', 1), ('M', 6)])	('A00887:313:H5NVVDRXY:1:2222:29830:20556', [('M', 96), ('D', 21), ('M', 55)])	('A00887:313:H5NVVDRXY:1:2222:11840:25567', [('M', 144), ('I', 1), ('M', 6)])	('A00887:313:H5NVVDRXY:1:2222:11333:25692', [('M', 144), ('I', 1), ('M', 6)])	('A00887:313:H5NVVDRXY:1:2222:11532:25755', [('M', 144), ('I', 1), ('M', 6)])	('A00887:313:H5NVVDRXY:1:2223:11234:20040', [('M', 144), ('I', 1), ('M', 6)])	('A00887:313:H5NVVDRXY:1:2224:3884:4648', [('M', 144), ('I', 1), ('M', 6)])	('A00887:313:H5NVVDRXY:1:2230:5141:32158', [('M', 144), ('I', 1), ('M', 6)])	('A00887:313:H5NVVDRXY:1:2231:11876:9533', [('M', 144), ('I', 1), ('M', 6)])	('A00887:313:H5NVVDRXY:1:2231:15772:15092', [('M', 144), ('I', 1), ('M', 6)])	('A00887:313:H5NVVDRXY:1:2231:17363:35477', [('M', 144), ('I', 1), ('M', 6)])	('A00887:313:H5NVVDRXY:1:2233:18765:9752', [('M', 144), ('I', 1), ('M', 6)])	('A00887:313:H5NVVDRXY:1:2233:29261:21731', [('M', 144), ('I', 1), ('M', 6)])	('A00887:313:H5NVVDRXY:1:2233:5674:23750', [('M', 53), ('I', 1), ('M', 97)])	('A00887:313:H5NVVDRXY:1:2234:7166:10019', [('M', 144), ('I', 1), ('M', 6)])	('A00887:313:H5NVVDRXY:1:2234:2266:11929', [('M', 144), ('I', 1), ('M', 6)])	('A00887:313:H5NVVDRXY:1:2234:32615:26944', [('M', 144), ('I', 1), ('M', 6)])	('A00887:313:H5NVVDRXY:1:2239:16504:13949', [('M', 144), ('I', 1), ('M', 6)])	('A00887:313:H5NVVDRXY:1:2239:5502:23547', [('M', 144), ('I', 1), ('M', 6)])	('A00887:313:H5NVVDRXY:1:2240:8829:35853', [('M', 144), ('I', 1), ('M', 6)])	('A00887:313:H5NVVDRXY:1:2241:29677:25394', [('M', 51), ('I', 1), ('M', 99)])	('A00887:313:H5NVVDRXY:1:2241:8947:26381', [('M', 80), ('I', 1), ('M', 70)])	('A00887:313:H5NVVDRXY:1:2242:2989:30843', [('M', 144), ('I', 1), ('M', 6)])	('A00887:313:H5NVVDRXY:1:2242:2844:31501', [('M', 144), ('I', 1), ('M', 6)])	('A00887:313:H5NVVDRXY:1:2242:3260:31594', [('M', 144), ('I', 1), ('M', 6)])	('A00887:313:H5NVVDRXY:1:2243:4924:5509', [('M', 144), ('I', 1), ('M', 6)])	('A00887:313:H5NVVDRXY:1:2243:3432:35399', [('M', 144), ('I', 1), ('M', 6)])	('A00887:313:H5NVVDRXY:1:2244:2311:17581', [('M', 144), ('I', 1), ('M', 6)])	('A00887:313:H5NVVDRXY:1:2246:19542:18114', [('M', 53), ('I', 1), ('M', 97)])	('A00887:313:H5NVVDRXY:1:2246:28447:23578', [('M', 144), ('I', 1), ('M', 6)])	('A00887:313:H5NVVDRXY:1:2247:21585:1485', [('M', 53), ('I', 1), ('M', 97)])	('A00887:313:H5NVVDRXY:1:2247:23791:6370', [('M', 52), ('I', 1), ('M', 98)])	('A00887:313:H5NVVDRXY:1:2247:30644:20087', [('M', 144), ('I', 1), ('M', 6)])	('A00887:313:H5NVVDRXY:1:2250:11134:18364', [('M', 53), ('I', 1), ('M', 97)])	('A00887:313:H5NVVDRXY:1:2250:1994:22921', [('M', 144), ('I', 1), ('M', 6)])	('A00887:313:H5NVVDRXY:1:2254:13304:27602', [('M', 144), ('I', 1), ('M', 6)])	('A00887:313:H5NVVDRXY:1:2255:23628:21809', [('M', 144), ('I', 1), ('M', 6)])	('A00887:313:H5NVVDRXY:1:2257:23457:8954', [('M', 144), ('I', 1), ('M', 6)])	('A00887:313:H5NVVDRXY:1:2258:14588:6809', [('M', 144), ('I', 1), ('M', 6)])	('A00887:313:H5NVVDRXY:1:2258:12319:28714', [('M', 144), ('I', 1), ('M', 6)])	('A00887:313:H5NVVDRXY:1:2259:13042:25739', [('M', 144), ('I', 1), ('M', 6)])	('A00887:313:H5NVVDRXY:1:2262:21856:18521', [('M', 144), ('I', 1), ('M', 6)])	('A00887:313:H5NVVDRXY:1:2263:19759:32362', [('M', 144), ('I', 1), ('M', 6)])	('A00887:313:H5NVVDRXY:1:2264:25373:27242', [('M', 144), ('I', 1), ('M', 6)])	('A00887:313:H5NVVDRXY:1:2267:2718:16125', [('M', 144), ('I', 1), ('M', 6)])	('A00887:313:H5NVVDRXY:1:2267:6804:21449', [('M', 53), ('I', 1), ('M', 97)])	('A00887:313:H5NVVDRXY:1:2268:14570:5869', [('M', 147), ('I', 1), ('M', 3)])	('A00887:313:H5NVVDRXY:1:2269:25319:20196', [('M', 144), ('I', 1), ('M', 6)])	('A00887:313:H5NVVDRXY:1:2269:21739:22921', [('M', 144), ('I', 1), ('M', 6)])	('A00887:313:H5NVVDRXY:1:2271:4155:29481', [('M', 144), ('I', 1), ('M', 6)])	('A00887:313:H5NVVDRXY:1:2272:15492:9408', [('M', 144), ('I', 1), ('M', 6)])	('A00887:313:H5NVVDRXY:1:2272:15374:9831', [('M', 144), ('I', 1), ('M', 6)])	('A00887:313:H5NVVDRXY:1:2272:6903:29575', [('M', 144), ('I', 1), ('M', 6)])	('A00887:313:H5NVVDRXY:1:2273:17029:28510', [('M', 80), ('I', 1), ('M', 70)])	('A00887:313:H5NVVDRXY:1:2273:9471:30483', [('M', 144), ('I', 1), ('M', 6)])	('A00887:313:H5NVVDRXY:1:2275:31403:17675', [('M', 144), ('I', 1), ('M', 6)])	('A00887:313:H5NVVDRXY:1:2276:9769:5729', [('M', 48), ('I', 1), ('M', 102)])	('A00887:313:H5NVVDRXY:1:2276:5276:23062', [('M', 144), ('I', 1), ('M', 6)])	('A00887:313:H5NVVDRXY:1:2277:5050:10802', [('M', 144), ('I', 1), ('M', 6)])
36550	('A00887:313:H5NVVDRXY:1:2101:19434:18834', [('M', 56), ('D', 1), ('M', 95)])	('A00887:313:H5NVVDRXY:1:2104:2555:3317', [('M', 7), ('I', 1), ('M', 143)])	('A00887:313:H5NVVDRXY:1:2107:32316:3724', [('M', 110), ('D', 1), ('M', 27)])	('A00887:313:H5NVVDRXY:1:2107:32316:3724', [('M', 110), ('D', 1), ('M', 27)])	('A00887:313:H5NVVDRXY:1:2109:1678:31767', [('M', 132), ('D', 1), ('M', 19)])	('A00887:313:H5NVVDRXY:1:2112:31195:15092', [('M', 80), ('D', 1), ('M', 15)])	('A00887:313:H5NVVDRXY:1:2113:17083:8249', [('M', 38), ('D', 1), ('M', 113)])	('A00887:313:H5NVVDRXY:1:2114:11650:24893', [('M', 56), ('D', 1), ('M', 95)])	('A00887:313:H5NVVDRXY:1:2115:18050:8735', [('M', 108), ('D', 1), ('M', 39), ('S', 4)])	('A00887:313:H5NVVDRXY:1:2117:14534:28385', [('M', 88), ('D', 1), ('M', 63)])	('A00887:313:H5NVVDRXY:1:2119:28302:16157', [('M', 83), ('D', 1), ('M', 68)])	('A00887:313:H5NVVDRXY:1:2120:15420:26850', [('M', 88), ('D', 1), ('M', 63)])	('A00887:313:H5NVVDRXY:1:2120:19443:27430', [('M', 88), ('D', 1), ('M', 63)])	('A00887:313:H5NVVDRXY:1:2120:2663:27618', [('M', 7), ('I', 1), ('M', 125)])	('A00887:313:H5NVVDRXY:1:2120:2663:27618', [('M', 7), ('I', 1), ('M', 125)])	('A00887:313:H5NVVDRXY:1:2123:20265:5838', [('M', 43), ('D', 2), ('M', 107)])	('A00887:313:H5NVVDRXY:1:2126:5837:5650', [('M', 99), ('D', 1), ('M', 52)])	('A00887:313:H5NVVDRXY:1:2126:4734:10160', [('M', 113), ('D', 1), ('M', 38)])	('A00887:313:H5NVVDRXY:1:2127:12680:13307', [('M', 56), ('D', 1), ('M', 95)])	('A00887:313:H5NVVDRXY:1:2128:25364:1047', [('M', 7), ('I', 1), ('M', 143)])	('A00887:313:H5NVVDRXY:1:2130:1090:26146', [('M', 59), ('D', 52), ('M', 89)])	('A00887:313:H5NVVDRXY:1:2135:4743:7889', [('M', 103), ('D', 1), ('M', 48)])	('A00887:313:H5NVVDRXY:1:2139:5195:35665', [('M', 80), ('D', 1), ('M', 71)])	('A00887:313:H5NVVDRXY:1:2143:8956:4789', [('M', 138), ('D', 1), ('M', 8)])	('A00887:313:H5NVVDRXY:1:2143:8956:4789', [('M', 138), ('D', 1), ('M', 8)])	('A00887:313:H5NVVDRXY:1:2144:11903:35947', [('M', 103), ('D', 1), ('M', 48)])	('A00887:313:H5NVVDRXY:1:2148:24505:9925', [('M', 138), ('D', 1), ('M', 13)])	('A00887:313:H5NVVDRXY:1:2148:9136:30248', [('M', 88), ('D', 1), ('M', 63)])	('A00887:313:H5NVVDRXY:1:2149:27416:8015', [('M', 6), ('D', 1), ('M', 145)])	('A00887:313:H5NVVDRXY:1:2152:12924:22561', [('M', 112), ('D', 1), ('M', 39)])	('A00887:313:H5NVVDRXY:1:2153:5267:3912', [('M', 26), ('D', 1), ('M', 125)])	('A00887:313:H5NVVDRXY:1:2154:18945:9095', [('M', 81), ('D', 1), ('M', 70)])	('A00887:313:H5NVVDRXY:1:2155:2745:21934', [('M', 80), ('D', 1), ('M', 71)])	('A00887:313:H5NVVDRXY:1:2157:18710:13730', [('M', 92), ('D', 1), ('M', 59)])	('A00887:313:H5NVVDRXY:1:2160:24650:8766', [('M', 132), ('D', 1), ('M', 19)])	('A00887:313:H5NVVDRXY:1:2162:15564:9502', [('M', 103), ('D', 1), ('M', 48)])	('A00887:313:H5NVVDRXY:1:2163:19217:8907', [('M', 7), ('I', 1), ('M', 143)])	('A00887:313:H5NVVDRXY:1:2168:9073:28823', [('M', 77), ('I', 1), ('M', 73)])	('A00887:313:H5NVVDRXY:1:2168:20582:36980', [('M', 84), ('D', 2), ('M', 67)])	('A00887:313:H5NVVDRXY:1:2177:6560:6370', [('M', 112), ('D', 1), ('M', 39)])	('A00887:313:H5NVVDRXY:1:2177:9824:26083', [('M', 12), ('D', 1), ('M', 139)])	('A00887:313:H5NVVDRXY:1:2178:13738:23187', [('M', 19), ('D', 1), ('M', 132)])	('A00887:313:H5NVVDRXY:1:2201:3278:8516', [('M', 103), ('D', 1), ('M', 48)])	('A00887:313:H5NVVDRXY:1:2202:3061:21950', [('M', 138), ('D', 1), ('M', 13)])	('A00887:313:H5NVVDRXY:1:2203:17924:28682', [('M', 7), ('I', 1), ('M', 143)])	('A00887:313:H5NVVDRXY:1:2203:17598:28808', [('M', 7), ('I', 1), ('M', 143)])	('A00887:313:H5NVVDRXY:1:2203:9146:35180', [('M', 88), ('D', 1), ('M', 63)])	('A00887:313:H5NVVDRXY:1:2208:10013:12540', [('M', 84), ('I', 1), ('M', 66)])	('A00887:313:H5NVVDRXY:1:2210:29369:8422', [('M', 64), ('D', 1), ('M', 87)])	('A00887:313:H5NVVDRXY:1:2215:30083:22780', [('M', 21), ('D', 1), ('M', 130)])	('A00887:313:H5NVVDRXY:1:2219:13675:2910', [('M', 112), ('D', 1), ('M', 39)])	('A00887:313:H5NVVDRXY:1:2219:30698:29637', [('M', 92), ('D', 1), ('M', 59)])	('A00887:313:H5NVVDRXY:1:2221:8739:15624', [('M', 132), ('D', 1), ('M', 19)])	('A00887:313:H5NVVDRXY:1:2228:19063:36135', [('M', 95), ('D', 1), ('M', 56)])	('A00887:313:H5NVVDRXY:1:2230:30779:24518', [('M', 92), ('D', 1), ('M', 59)])	('A00887:313:H5NVVDRXY:1:2230:26087:32831', [('M', 10), ('D', 1), ('M', 141)])	('A00887:313:H5NVVDRXY:1:2230:16278:36699', [('M', 80), ('D', 1), ('M', 67)])	('A00887:313:H5NVVDRXY:1:2233:11234:2002', [('M', 110), ('D', 1), ('M', 41)])	('A00887:313:H5NVVDRXY:1:2237:15971:2722', [('M', 80), ('D', 1), ('M', 71)])	('A00887:313:H5NVVDRXY:1:2240:24035:22232', [('M', 103), ('D', 1), ('M', 48)])	('A00887:313:H5NVVDRXY:1:2247:17282:25880', [('M', 115), ('D', 1), ('M', 36)])	('A00887:313:H5NVVDRXY:1:2251:26115:14278', [('M', 45), ('D', 1), ('M', 106)])	('A00887:313:H5NVVDRXY:1:2253:15845:26240', [('M', 80), ('D', 1), ('M', 71)])	('A00887:313:H5NVVDRXY:1:2257:19434:17331', [('M', 43), ('D', 2), ('M', 108)])	('A00887:313:H5NVVDRXY:1:2259:23647:6339', [('M', 112), ('D', 1), ('M', 39)])	('A00887:313:H5NVVDRXY:1:2261:13946:11490', [('M', 130), ('D', 1), ('M', 21)])	('A00887:313:H5NVVDRXY:1:2261:24071:18818', [('M', 3), ('D', 1), ('M', 144)])	('A00887:313:H5NVVDRXY:1:2264:21350:30107', [('M', 87), ('D', 1), ('M', 64)])	('A00887:313:H5NVVDRXY:1:2265:12292:17644', [('M', 45), ('D', 1), ('M', 92)])	('A00887:313:H5NVVDRXY:1:2265:12292:17644', [('M', 45), ('D', 1), ('M', 92)])	('A00887:313:H5NVVDRXY:1:2266:11758:3411', [('M', 56), ('D', 1), ('M', 95)])	('A00887:313:H5NVVDRXY:1:2266:3287:33677', [('M', 45), ('D', 1), ('M', 106)])	('A00887:313:H5NVVDRXY:1:2267:28366:22748', [('M', 29), ('D', 1), ('M', 122)])	('A00887:313:H5NVVDRXY:1:2274:7572:11443', [('M', 34), ('D', 1), ('M', 117)])	('A00887:313:H5NVVDRXY:1:2276:2727:9533', [('M', 21), ('D', 1), ('M', 130)])
69284	('A00887:313:H5NVVDRXY:1:2105:22616:12477', [('M', 55), ('I', 35), ('M', 61)])	('A00887:313:H5NVVDRXY:1:2113:19370:30311', [('M', 38), ('D', 1), ('M', 113)])	('A00887:313:H5NVVDRXY:1:2116:28257:12289', [('M', 26), ('D', 6), ('M', 125)])	('A00887:313:H5NVVDRXY:1:2121:29749:11804', [('M', 107), ('D', 5), ('M', 44)])	('A00887:313:H5NVVDRXY:1:2127:12753:17691', [('M', 140), ('D', 1), ('M', 11)])	('A00887:313:H5NVVDRXY:1:2141:24379:30843', [('M', 35), ('D', 1), ('M', 116)])	('A00887:313:H5NVVDRXY:1:2146:22290:13135', [('M', 107), ('D', 1), ('M', 44)])	('A00887:313:H5NVVDRXY:1:2157:27091:27211', [('M', 142), ('D', 1), ('M', 9)])	('A00887:313:H5NVVDRXY:1:2163:5186:30044', [('M', 54), ('D', 1), ('M', 97)])	('A00887:313:H5NVVDRXY:1:2206:21477:3458', [('M', 59), ('D', 1), ('M', 92)])	('A00887:313:H5NVVDRXY:1:2212:7753:19179', [('M', 26), ('D', 1), ('M', 125)])	('A00887:313:H5NVVDRXY:1:2214:22390:27555', [('M', 147), ('D', 1), ('M', 4)])	('A00887:313:H5NVVDRXY:1:2239:22489:17519', [('M', 111), ('D', 1), ('M', 40)])	('A00887:313:H5NVVDRXY:1:2243:12066:19413', [('M', 24), ('D', 5), ('M', 127)])	('A00887:313:H5NVVDRXY:1:2264:6903:4930', [('M', 104), ('D', 1), ('M', 47)])	('A00887:313:H5NVVDRXY:1:2265:25527:14074', [('M', 35), ('D', 1), ('M', 116)])	('A00887:313:H5NVVDRXY:1:2273:20509:13369', [('M', 37), ('D', 21), ('M', 114)])
35486	('A00887:313:H5NVVDRXY:1:2111:15483:9768', [('M', 17), ('D', 4), ('M', 134)])	('A00887:313:H5NVVDRXY:1:2113:16034:15953', [('M', 93), ('D', 1), ('M', 58)])	('A00887:313:H5NVVDRXY:1:2116:20021:25363', [('M', 78), ('I', 1), ('M', 72)])	('A00887:313:H5NVVDRXY:1:2119:16315:24486', [('M', 65), ('D', 1), ('M', 86)])	('A00887:313:H5NVVDRXY:1:2132:7572:28447', [('M', 130), ('D', 1), ('M', 21)])	('A00887:313:H5NVVDRXY:1:2133:10384:21543', [('M', 39), ('D', 8), ('M', 6), ('D', 6), ('M', 8), ('D', 1), ('M', 98)])	('A00887:313:H5NVVDRXY:1:2142:17589:20838', [('M', 16), ('D', 1), ('M', 135)])	('A00887:313:H5NVVDRXY:1:2151:17716:8656', [('M', 109), ('D', 7), ('M', 42)])	('A00887:313:H5NVVDRXY:1:2156:24957:26146', [('M', 130), ('D', 1), ('M', 21)])	('A00887:313:H5NVVDRXY:1:2156:31186:35399', [('M', 146), ('D', 1), ('M', 5)])	('A00887:313:H5NVVDRXY:1:2159:3441:26396', [('M', 107), ('D', 4), ('M', 44)])	('A00887:313:H5NVVDRXY:1:2164:29894:13777', [('M', 16), ('D', 1), ('M', 135)])	('A00887:313:H5NVVDRXY:1:2165:14534:11757', [('M', 146), ('D', 1), ('M', 5)])	('A00887:313:H5NVVDRXY:1:2167:30499:14168', [('M', 125), ('D', 1), ('M', 26)])	('A00887:313:H5NVVDRXY:1:2170:16342:18740', [('M', 104), ('D', 1), ('M', 47)])	('A00887:313:H5NVVDRXY:1:2172:13358:13166', [('M', 110), ('D', 8), ('M', 41)])	('A00887:313:H5NVVDRXY:1:2173:7690:9361', [('M', 137), ('D', 1), ('M', 14)])	('A00887:313:H5NVVDRXY:1:2177:14353:25347', [('M', 21), ('I', 1), ('M', 129)])	('A00887:313:H5NVVDRXY:1:2210:9679:36135', [('M', 80), ('I', 1), ('M', 51)])	('A00887:313:H5NVVDRXY:1:2210:9679:36135', [('M', 80), ('I', 1), ('M', 51)])	('A00887:313:H5NVVDRXY:1:2221:12301:30874', [('M', 100), ('I', 1), ('M', 50)])	('A00887:313:H5NVVDRXY:1:2224:2826:33755', [('M', 61), ('I', 1), ('M', 89)])	('A00887:313:H5NVVDRXY:1:2225:4634:21950', [('M', 105), ('D', 8), ('M', 46)])	('A00887:313:H5NVVDRXY:1:2249:30852:22827', [('M', 132), ('I', 1), ('M', 18)])	('A00887:313:H5NVVDRXY:1:2254:6225:3662', [('M', 40), ('D', 1), ('M', 111)])	('A00887:313:H5NVVDRXY:1:2257:5294:4492', [('M', 137), ('D', 1), ('M', 14)])	('A00887:313:H5NVVDRXY:1:2257:12906:30420', [('M', 79), ('I', 1), ('M', 8)])	('A00887:313:H5NVVDRXY:1:2257:12906:30420', [('M', 79), ('I', 1), ('M', 8)])	('A00887:313:H5NVVDRXY:1:2259:32588:14121', [('M', 96), ('D', 1), ('M', 55)])	('A00887:313:H5NVVDRXY:1:2270:5656:24158', [('M', 78), ('I', 1), ('M', 72)])	('A00887:313:H5NVVDRXY:1:2271:7717:17738', [('M', 66), ('D', 7), ('M', 85)])	('A00887:313:H5NVVDRXY:1:2277:32452:7028', [('M', 126), ('D', 1), ('M', 25)])
35487	('A00887:313:H5NVVDRXY:1:2102:20916:11851', [('M', 103), ('D', 1), ('M', 47)])	('A00887:313:H5NVVDRXY:1:2108:13160:8750', [('M', 78), ('I', 1), ('M', 72)])	('A00887:313:H5NVVDRXY:1:2108:20763:21104', [('M', 125), ('D', 1), ('M', 26)])	('A00887:313:H5NVVDRXY:1:2108:7346:29434', [('M', 99), ('I', 1), ('M', 50)])	('A00887:313:H5NVVDRXY:1:2115:24397:13244', [('M', 32), ('D', 2), ('M', 119)])	('A00887:313:H5NVVDRXY:1:2118:27706:3067', [('M', 32), ('D', 1), ('M', 119)])	('A00887:313:H5NVVDRXY:1:2119:8612:17472', [('M', 99), ('I', 1), ('M', 18)])	('A00887:313:H5NVVDRXY:1:2119:8612:17472', [('M', 99), ('I', 1), ('M', 18)])	('A00887:313:H5NVVDRXY:1:2120:7581:20979', [('M', 126), ('D', 2), ('M', 25)])	('A00887:313:H5NVVDRXY:1:2132:1063:24565', [('M', 111), ('D', 2), ('M', 39)])	('A00887:313:H5NVVDRXY:1:2132:31015:25958', [('M', 15), ('D', 1), ('M', 136)])	('A00887:313:H5NVVDRXY:1:2139:15573:17159', [('M', 125), ('D', 1), ('M', 26)])	('A00887:313:H5NVVDRXY:1:2143:8856:16861', [('M', 121), ('D', 1), ('M', 29)])	('A00887:313:H5NVVDRXY:1:2143:30074:30874', [('M', 27), ('D', 1), ('M', 124)])	('A00887:313:H5NVVDRXY:1:2155:9977:9940', [('M', 104), ('D', 8), ('M', 47)])	('A00887:313:H5NVVDRXY:1:2156:9643:7451', [('M', 103), ('D', 1), ('M', 46)])	('A00887:313:H5NVVDRXY:1:2161:32353:12962', [('M', 15), ('I', 1), ('M', 135)])	('A00887:313:H5NVVDRXY:1:2161:25798:13510', [('M', 97), ('D', 1), ('M', 54)])	('A00887:313:H5NVVDRXY:1:2163:7554:9157', [('M', 131), ('I', 1), ('M', 19)])	('A00887:313:H5NVVDRXY:1:2165:18340:1438', [('M', 95), ('D', 1), ('M', 55)])	('A00887:313:H5NVVDRXY:1:2168:16532:7921', [('M', 61), ('D', 2), ('M', 90)])	('A00887:313:H5NVVDRXY:1:2168:2781:32643', [('M', 107), ('D', 1), ('M', 43)])	('A00887:313:H5NVVDRXY:1:2169:30789:11976', [('M', 129), ('D', 1), ('M', 21)])	('A00887:313:H5NVVDRXY:1:2172:1461:5055', [('M', 79), ('D', 1), ('M', 72)])	('A00887:313:H5NVVDRXY:1:2172:12970:16595', [('M', 139), ('D', 1), ('M', 10)])	('A00887:313:H5NVVDRXY:1:2173:3631:5619', [('M', 79), ('D', 8), ('M', 23), ('I', 1), ('M', 48)])	('A00887:313:H5NVVDRXY:1:2175:14009:20901', [('M', 57), ('D', 10), ('M', 93)])	('A00887:313:H5NVVDRXY:1:2176:2727:10880', [('M', 66), ('I', 1), ('M', 84)])	('A00887:313:H5NVVDRXY:1:2201:24062:13730', [('M', 136), ('D', 1), ('M', 15)])	('A00887:313:H5NVVDRXY:1:2210:15682:20541', [('M', 100), ('D', 2), ('M', 51)])	('A00887:313:H5NVVDRXY:1:2210:18593:26522', [('M', 64), ('D', 1), ('M', 86)])	('A00887:313:H5NVVDRXY:1:2211:22761:16548', [('M', 103), ('I', 1), ('M', 47)])	('A00887:313:H5NVVDRXY:1:2212:13612:32769', [('M', 16), ('I', 1), ('M', 134)])	('A00887:313:H5NVVDRXY:1:2216:30427:11318', [('M', 99), ('I', 1), ('M', 51)])	('A00887:313:H5NVVDRXY:1:2216:21206:27978', [('M', 104), ('D', 8), ('M', 46)])	('A00887:313:H5NVVDRXY:1:2222:15917:27837', [('M', 7), ('I', 1), ('M', 143)])	('A00887:313:H5NVVDRXY:1:2224:31394:12242', [('M', 103), ('D', 1), ('M', 47)])	('A00887:313:H5NVVDRXY:1:2226:4128:27430', [('M', 121), ('D', 1), ('M', 30)])	('A00887:313:H5NVVDRXY:1:2229:15971:9580', [('M', 131), ('I', 1), ('M', 19)])	('A00887:313:H5NVVDRXY:1:2233:7464:30827', [('M', 38), ('D', 1), ('M', 113)])	('A00887:313:H5NVVDRXY:1:2235:27923:4946', [('M', 64), ('D', 1), ('M', 87)])	('A00887:313:H5NVVDRXY:1:2235:17815:6856', [('M', 64), ('D', 1), ('M', 86)])	('A00887:313:H5NVVDRXY:1:2236:17680:20901', [('M', 125), ('D', 1), ('M', 25)])	('A00887:313:H5NVVDRXY:1:2238:22851:11506', [('M', 97), ('D', 1), ('M', 54)])	('A00887:313:H5NVVDRXY:1:2255:31882:20729', [('M', 76), ('D', 1), ('M', 75)])	('A00887:313:H5NVVDRXY:1:2259:20772:7686', [('M', 100), ('D', 2), ('M', 50)])	('A00887:313:H5NVVDRXY:1:2262:12861:7701', [('M', 95), ('D', 1), ('M', 56)])	('A00887:313:H5NVVDRXY:1:2268:10484:7529', [('M', 109), ('I', 8), ('M', 34)])	('A00887:313:H5NVVDRXY:1:2268:3188:28056', [('M', 103), ('D', 1), ('M', 47)])	('A00887:313:H5NVVDRXY:1:2276:31331:20713', [('M', 131), ('I', 1), ('M', 10), ('S', 9)])
35488	('A00887:313:H5NVVDRXY:1:2118:2899:30499', [('M', 60), ('D', 2), ('M', 91)])	('A00887:313:H5NVVDRXY:1:2119:21314:19711', [('M', 135), ('D', 1), ('M', 16)])	('A00887:313:H5NVVDRXY:1:2123:13277:36793', [('M', 128), ('D', 1), ('M', 23)])	('A00887:313:H5NVVDRXY:1:2124:24569:6214', [('M', 110), ('D', 2), ('M', 41)])	('A00887:313:H5NVVDRXY:1:2124:28302:12743', [('M', 14), ('I', 1), ('M', 136)])	('A00887:313:H5NVVDRXY:1:2124:28375:12837', [('M', 14), ('I', 1), ('M', 136)])	('A00887:313:H5NVVDRXY:1:2124:30770:25034', [('M', 99), ('D', 2), ('M', 52)])	('A00887:313:H5NVVDRXY:1:2134:5394:12179', [('M', 110), ('D', 2), ('M', 41)])	('A00887:313:H5NVVDRXY:1:2145:28691:24502', [('M', 135), ('D', 1), ('M', 16)])	('A00887:313:H5NVVDRXY:1:2148:28935:5228', [('M', 130), ('I', 1), ('M', 20)])	('A00887:313:H5NVVDRXY:1:2149:13024:10708', [('M', 94), ('D', 1), ('M', 57)])	('A00887:313:H5NVVDRXY:1:2149:16550:13589', [('M', 105), ('D', 6), ('M', 46)])	('A00887:313:H5NVVDRXY:1:2154:10592:9909', [('M', 57), ('D', 6), ('M', 94)])	('A00887:313:H5NVVDRXY:1:2158:5213:10582', [('M', 26), ('I', 1), ('M', 124)])	('A00887:313:H5NVVDRXY:1:2163:17011:13792', [('M', 116), ('D', 28), ('M', 35)])	('A00887:313:H5NVVDRXY:1:2163:13467:34835', [('M', 15), ('I', 2), ('M', 134)])	('A00887:313:H5NVVDRXY:1:2163:32262:35571', [('M', 26), ('I', 1), ('M', 124)])	('A00887:313:H5NVVDRXY:1:2170:32741:32049', [('M', 146), ('D', 3), ('M', 5)])	('A00887:313:H5NVVDRXY:1:2170:7030:34209', [('M', 38), ('D', 1), ('M', 111)])	('A00887:313:H5NVVDRXY:1:2171:14082:22404', [('M', 102), ('D', 1), ('M', 49)])	('A00887:313:H5NVVDRXY:1:2171:14172:23844', [('M', 102), ('D', 1), ('M', 49)])	('A00887:313:H5NVVDRXY:1:2172:3821:33599', [('M', 26), ('D', 1), ('M', 125)])	('A00887:313:H5NVVDRXY:1:2201:30083:4899', [('M', 144), ('D', 1), ('M', 7)])	('A00887:313:H5NVVDRXY:1:2212:28556:1407', [('M', 19), ('D', 1), ('M', 132)])	('A00887:313:H5NVVDRXY:1:2224:10728:16908', [('M', 144), ('D', 1), ('M', 7)])	('A00887:313:H5NVVDRXY:1:2230:1832:17378', [('M', 133), ('D', 1), ('M', 18)])	('A00887:313:H5NVVDRXY:1:2232:7744:2159', [('M', 135), ('D', 3), ('M', 16)])	('A00887:313:H5NVVDRXY:1:2234:26693:27398', [('M', 102), ('D', 1), ('M', 49)])	('A00887:313:H5NVVDRXY:1:2248:3224:12649', [('M', 54), ('D', 3), ('M', 97)])	('A00887:313:H5NVVDRXY:1:2248:4146:18067', [('M', 102), ('D', 1), ('M', 49)])	('A00887:313:H5NVVDRXY:1:2258:25120:2221', [('M', 120), ('D', 1), ('M', 31)])	('A00887:313:H5NVVDRXY:1:2276:25238:6652', [('M', 125), ('D', 2), ('M', 26)])
35489	('A00887:313:H5NVVDRXY:1:2107:2835:16955', [('M', 77), ('D', 2), ('M', 44)])	('A00887:313:H5NVVDRXY:1:2112:10782:18693', [('M', 127), ('D', 3), ('M', 24)])	('A00887:313:H5NVVDRXY:1:2113:28212:26052', [('M', 109), ('D', 2), ('M', 42)])	('A00887:313:H5NVVDRXY:1:2118:25536:15436', [('M', 134), ('D', 1), ('M', 17)])	('A00887:313:H5NVVDRXY:1:2122:32262:13401', [('M', 101), ('D', 1), ('M', 50)])	('A00887:313:H5NVVDRXY:1:2126:7509:25582', [('M', 13), ('I', 1), ('M', 133)])	('A00887:313:H5NVVDRXY:1:2140:17924:11397', [('M', 13), ('D', 1), ('M', 138)])	('A00887:313:H5NVVDRXY:1:2148:19651:31234', [('M', 123), ('D', 1), ('M', 28)])	('A00887:313:H5NVVDRXY:1:2154:18466:11365', [('M', 137), ('D', 1), ('M', 14)])	('A00887:313:H5NVVDRXY:1:2161:12066:9455', [('M', 18), ('D', 7), ('M', 133)])	('A00887:313:H5NVVDRXY:1:2162:31629:6261', [('M', 62), ('D', 1), ('M', 89)])	('A00887:313:H5NVVDRXY:1:2230:13738:22060', [('M', 13), ('D', 1), ('M', 138)])	('A00887:313:H5NVVDRXY:1:2241:24270:11115', [('M', 13), ('D', 1), ('M', 102)])	('A00887:313:H5NVVDRXY:1:2243:20645:13479', [('M', 102), ('D', 2), ('M', 49)])	('A00887:313:H5NVVDRXY:1:2251:23312:2127', [('M', 101), ('D', 7), ('M', 50)])	('A00887:313:H5NVVDRXY:1:2254:22950:15405', [('M', 93), ('D', 1), ('M', 58)])	('A00887:313:H5NVVDRXY:1:2273:25256:35650', [('M', 102), ('D', 12), ('M', 48)])	('A00887:313:H5NVVDRXY:1:2276:2871:22216', [('M', 78), ('D', 7), ('M', 73)])	('A00887:313:H5NVVDRXY:1:2276:2808:22294', [('M', 78), ('D', 7), ('M', 73)])
35490	('A00887:313:H5NVVDRXY:1:2101:1994:18349', [('M', 3), ('D', 1), ('M', 148)])	('A00887:313:H5NVVDRXY:1:2109:7853:7044', [('M', 96), ('I', 1), ('M', 54)])	('A00887:313:H5NVVDRXY:1:2117:19072:14700', [('M', 76), ('D', 2), ('M', 75)])	('A00887:313:H5NVVDRXY:1:2125:24397:13745', [('M', 37), ('D', 11), ('M', 114)])	('A00887:313:H5NVVDRXY:1:2132:3323:9314', [('M', 101), ('D', 8), ('M', 50)])	('A00887:313:H5NVVDRXY:1:2148:5385:18176', [('M', 101), ('D', 2), ('M', 49)])	('A00887:313:H5NVVDRXY:1:2150:3604:24455', [('M', 128), ('I', 1), ('M', 22)])	('A00887:313:H5NVVDRXY:1:2154:17047:21934', [('M', 106), ('I', 8), ('M', 37)])	('A00887:313:H5NVVDRXY:1:2154:11134:36401', [('M', 36), ('I', 1), ('M', 114)])	('A00887:313:H5NVVDRXY:1:2160:24704:12367', [('M', 106), ('I', 8), ('M', 37)])	('A00887:313:H5NVVDRXY:1:2160:28537:26083', [('M', 101), ('D', 8), ('M', 50)])	('A00887:313:H5NVVDRXY:1:2176:5186:14231', [('M', 128), ('I', 1), ('M', 22)])	('A00887:313:H5NVVDRXY:1:2177:11831:14810', [('M', 81), ('I', 8), ('M', 62)])	('A00887:313:H5NVVDRXY:1:2178:2889:9846', [('M', 101), ('D', 8), ('M', 49)])	('A00887:313:H5NVVDRXY:1:2178:2718:10019', [('M', 101), ('D', 8), ('M', 50)])	('A00887:313:H5NVVDRXY:1:2211:9218:5431', [('M', 58), ('D', 25), ('M', 93)])	('A00887:313:H5NVVDRXY:1:2225:2736:2033', [('M', 59), ('D', 2), ('M', 92)])	('A00887:313:H5NVVDRXY:1:2225:27317:18521', [('M', 24), ('I', 1), ('M', 126)])	('A00887:313:H5NVVDRXY:1:2252:13214:31610', [('M', 128), ('D', 13), ('M', 23)])	('A00887:313:H5NVVDRXY:1:2270:24135:15890', [('M', 99), ('D', 8), ('M', 52)])	('A00887:313:H5NVVDRXY:1:2273:22724:31798', [('M', 61), ('I', 1), ('M', 89)])
68259	('A00887:313:H5NVVDRXY:1:2118:9444:1595', [('M', 142), ('I', 1), ('M', 7)])	('A00887:313:H5NVVDRXY:1:2129:30752:29230', [('M', 47), ('I', 1), ('M', 102)])	('A00887:313:H5NVVDRXY:1:2153:4996:33880', [('M', 142), ('I', 1), ('M', 7)])	('A00887:313:H5NVVDRXY:1:2166:22453:35900', [('M', 4), ('I', 2), ('M', 145)])	('A00887:313:H5NVVDRXY:1:2224:12183:7999', [('M', 101), ('D', 4), ('M', 47)])	('A00887:313:H5NVVDRXY:1:2227:20745:12367', [('M', 143), ('I', 2), ('M', 6)])	('A00887:313:H5NVVDRXY:1:2245:18674:23531', [('M', 142), ('I', 1), ('M', 7)])	('A00887:313:H5NVVDRXY:1:2262:26313:22764', [('M', 20), ('D', 1), ('M', 121), ('S', 10)])	('A00887:313:H5NVVDRXY:1:2275:21856:28792', [('M', 47), ('I', 1), ('M', 102)])
68260	('A00887:313:H5NVVDRXY:1:2108:17517:1016', [('M', 46), ('I', 1), ('M', 104)])	('A00887:313:H5NVVDRXY:1:2117:23222:18537', [('M', 46), ('I', 1), ('M', 103)])	('A00887:313:H5NVVDRXY:1:2126:11523:4601', [('M', 142), ('I', 2), ('M', 7)])	('A00887:313:H5NVVDRXY:1:2134:22092:16642', [('M', 141), ('I', 2), ('M', 8)])	('A00887:313:H5NVVDRXY:1:2151:13973:11757', [('M', 77), ('D', 3), ('M', 65)])	('A00887:313:H5NVVDRXY:1:2154:17183:12273', [('M', 25), ('D', 1), ('M', 126)])	('A00887:313:H5NVVDRXY:1:2169:10230:32362', [('M', 83), ('I', 10), ('M', 58)])	('A00887:313:H5NVVDRXY:1:2174:29134:21449', [('M', 29), ('D', 1), ('M', 122)])	('A00887:313:H5NVVDRXY:1:2201:5900:10113', [('M', 92), ('D', 2), ('M', 59)])	('A00887:313:H5NVVDRXY:1:2201:5936:19820', [('M', 29), ('D', 1), ('M', 122)])	('A00887:313:H5NVVDRXY:1:2202:32344:9251', [('M', 5), ('D', 1), ('M', 146)])	('A00887:313:H5NVVDRXY:1:2212:6488:30013', [('M', 7), ('I', 1), ('M', 142)])	('A00887:313:H5NVVDRXY:1:2242:14570:19022', [('M', 142), ('I', 2), ('M', 7)])	('A00887:313:H5NVVDRXY:1:2255:20528:13088', [('M', 141), ('I', 1), ('M', 9)])	('A00887:313:H5NVVDRXY:1:2255:25663:15405', [('M', 141), ('I', 1), ('M', 9)])	('A00887:313:H5NVVDRXY:1:2255:29252:26913', [('M', 46), ('D', 1), ('M', 101)])	('A00887:313:H5NVVDRXY:1:2264:10827:1391', [('M', 137), ('I', 1), ('M', 13)])
35493	('A00887:313:H5NVVDRXY:1:2103:8585:15233', [('M', 105), ('D', 2), ('M', 46)])	('A00887:313:H5NVVDRXY:1:2109:7084:9846', [('M', 4), ('D', 1), ('M', 123)])	('A00887:313:H5NVVDRXY:1:2111:10113:27023', [('M', 102), ('D', 1), ('M', 49)])	('A00887:313:H5NVVDRXY:1:2112:32434:12696', [('M', 130), ('D', 1), ('M', 21)])	('A00887:313:H5NVVDRXY:1:2114:4987:4899', [('M', 71), ('D', 1), ('M', 80)])	('A00887:313:H5NVVDRXY:1:2115:7735:2487', [('M', 119), ('D', 1), ('M', 32)])	('A00887:313:H5NVVDRXY:1:2116:2320:15687', [('M', 9), ('D', 1), ('M', 142)])	('A00887:313:H5NVVDRXY:1:2120:2076:29543', [('M', 145), ('D', 1), ('M', 6)])	('A00887:313:H5NVVDRXY:1:2139:4607:23030', [('M', 103), ('I', 8), ('M', 40)])	('A00887:313:H5NVVDRXY:1:2140:17716:15765', [('M', 98), ('D', 3), ('M', 53)])	('A00887:313:H5NVVDRXY:1:2150:16839:5290', [('M', 105), ('D', 2), ('M', 46)])	('A00887:313:H5NVVDRXY:1:2160:1985:12978', [('M', 94), ('D', 2), ('M', 57)])	('A00887:313:H5NVVDRXY:1:2163:5728:16485', [('M', 125), ('D', 13), ('M', 26)])	('A00887:313:H5NVVDRXY:1:2164:11180:26647', [('M', 139), ('D', 1), ('M', 12)])	('A00887:313:H5NVVDRXY:1:2167:16685:8688', [('M', 144), ('I', 1), ('M', 6)])	('A00887:313:H5NVVDRXY:1:2170:24560:36072', [('M', 115), ('D', 1), ('M', 36)])	('A00887:313:H5NVVDRXY:1:2171:32651:32925', [('M', 123), ('D', 1), ('M', 28)])	('A00887:313:H5NVVDRXY:1:2175:22209:3380', [('M', 49), ('D', 3), ('M', 102)])	('A00887:313:H5NVVDRXY:1:2208:24026:3145', [('M', 98), ('I', 2), ('M', 51)])	('A00887:313:H5NVVDRXY:1:2215:3848:31015', [('M', 119), ('D', 1), ('M', 32)])	('A00887:313:H5NVVDRXY:1:2216:23818:19664', [('M', 58), ('D', 1), ('M', 93)])	('A00887:313:H5NVVDRXY:1:2223:1307:25081', [('M', 119), ('D', 1), ('M', 32)])	('A00887:313:H5NVVDRXY:1:2228:9381:16329', [('M', 96), ('D', 1), ('M', 55)])	('A00887:313:H5NVVDRXY:1:2229:31530:16047', [('M', 105), ('D', 2), ('M', 46)])	('A00887:313:H5NVVDRXY:1:2230:26684:25128', [('M', 125), ('D', 13), ('M', 26)])	('A00887:313:H5NVVDRXY:1:2232:4761:28494', [('M', 79), ('D', 11), ('M', 72)])	('A00887:313:H5NVVDRXY:1:2235:18493:15922', [('M', 119), ('D', 1), ('M', 32)])	('A00887:313:H5NVVDRXY:1:2237:18584:11569', [('M', 89), ('D', 1), ('M', 62)])	('A00887:313:H5NVVDRXY:1:2239:1678:22185', [('M', 36), ('I', 5), ('M', 2), ('D', 5), ('M', 108)])	('A00887:313:H5NVVDRXY:1:2242:17381:3975', [('M', 9), ('D', 1), ('M', 142)])	('A00887:313:H5NVVDRXY:1:2242:18629:12649', [('M', 73), ('D', 2), ('M', 78)])	('A00887:313:H5NVVDRXY:1:2245:7084:7435', [('M', 120), ('D', 2), ('M', 31)])	('A00887:313:H5NVVDRXY:1:2248:27344:14058', [('M', 79), ('D', 11), ('M', 72)])	('A00887:313:H5NVVDRXY:1:2265:29414:13823', [('M', 101), ('D', 1), ('M', 50)])	('A00887:313:H5NVVDRXY:1:2267:27516:30671', [('M', 79), ('D', 11), ('M', 72)])	('A00887:313:H5NVVDRXY:1:2274:9579:27946', [('M', 37), ('D', 5), ('M', 1), ('I', 5), ('M', 108)])	('A00887:313:H5NVVDRXY:1:2275:25843:18161', [('M', 21), ('D', 1), ('M', 130)])	('A00887:313:H5NVVDRXY:1:2276:29315:32127', [('M', 76), ('D', 1), ('M', 75)])	('A00887:313:H5NVVDRXY:1:2278:5737:20196', [('M', 130), ('D', 1), ('M', 21)])
68262	('A00887:313:H5NVVDRXY:1:2107:11198:17534', [('M', 139), ('I', 1), ('M', 11)])	('A00887:313:H5NVVDRXY:1:2107:11189:17581', [('M', 139), ('I', 1), ('M', 11)])	('A00887:313:H5NVVDRXY:1:2166:26829:7874', [('M', 5), ('I', 1), ('M', 145)])	('A00887:313:H5NVVDRXY:1:2171:2474:26349', [('M', 147), ('D', 1), ('M', 4)])	('A00887:313:H5NVVDRXY:1:2202:28655:9909', [('M', 117), ('D', 2), ('M', 34)])	('A00887:313:H5NVVDRXY:1:2214:30246:23281', [('M', 139), ('D', 2), ('M', 12)])	('A00887:313:H5NVVDRXY:1:2220:17454:25520', [('M', 115), ('D', 2), ('M', 36)])	('A00887:313:H5NVVDRXY:1:2222:15609:27273', [('M', 137), ('D', 2), ('M', 14)])	('A00887:313:H5NVVDRXY:1:2223:13548:28526', [('M', 44), ('D', 1), ('M', 107)])	('A00887:313:H5NVVDRXY:1:2239:20591:20118', [('M', 70), ('I', 1), ('M', 80)])	('A00887:313:H5NVVDRXY:1:2257:7066:14575', [('M', 24), ('D', 1), ('M', 126)])	('A00887:313:H5NVVDRXY:1:2263:28782:24064', [('M', 135), ('I', 1), ('M', 15)])	('A00887:313:H5NVVDRXY:1:2265:10086:8563', [('M', 43), ('I', 2), ('M', 106)])
35495	('A00887:313:H5NVVDRXY:1:2101:26006:31688', [('M', 143), ('I', 1), ('M', 7)])	('A00887:313:H5NVVDRXY:1:2106:9851:1705', [('M', 117), ('I', 1), ('M', 33)])	('A00887:313:H5NVVDRXY:1:2124:28574:3599', [('M', 143), ('I', 1), ('M', 7)])	('A00887:313:H5NVVDRXY:1:2124:7193:20807', [('M', 143), ('I', 1), ('M', 7)])	('A00887:313:H5NVVDRXY:1:2128:6460:35759', [('M', 143), ('I', 1), ('M', 7)])	('A00887:313:H5NVVDRXY:1:2136:25762:32737', [('M', 143), ('I', 1), ('M', 7)])	('A00887:313:H5NVVDRXY:1:2147:5294:32769', [('M', 7), ('I', 1), ('M', 143)])	('A00887:313:H5NVVDRXY:1:2153:19877:20228', [('M', 123), ('I', 1), ('M', 27)])	('A00887:313:H5NVVDRXY:1:2159:30237:34444', [('M', 143), ('I', 1), ('M', 6)])	('A00887:313:H5NVVDRXY:1:2166:10809:16642', [('M', 67), ('D', 44), ('M', 84)])	('A00887:313:H5NVVDRXY:1:2174:5602:6934', [('M', 78), ('D', 1), ('M', 73)])	('A00887:313:H5NVVDRXY:1:2174:16387:8140', [('M', 103), ('D', 2), ('M', 48)])	('A00887:313:H5NVVDRXY:1:2175:18349:15922', [('M', 113), ('D', 1), ('M', 38)])	('A00887:313:H5NVVDRXY:1:2202:32136:15593', [('M', 143), ('I', 1), ('M', 7)])	('A00887:313:H5NVVDRXY:1:2205:29921:12414', [('M', 143), ('I', 1), ('M', 7)])	('A00887:313:H5NVVDRXY:1:2236:10248:30483', [('M', 143), ('I', 1), ('M', 7)])	('A00887:313:H5NVVDRXY:1:2238:16866:19085', [('M', 143), ('I', 1), ('M', 7)])	('A00887:313:H5NVVDRXY:1:2253:11496:26224', [('M', 143), ('I', 1), ('M', 7)])	('A00887:313:H5NVVDRXY:1:2258:27679:4304', [('M', 79), ('D', 15), ('M', 72)])	('A00887:313:H5NVVDRXY:1:2261:4056:3975', [('M', 91), ('I', 1), ('M', 59)])	('A00887:313:H5NVVDRXY:1:2267:21694:21026', [('M', 19), ('I', 1), ('M', 131)])	('A00887:313:H5NVVDRXY:1:2277:8748:11130', [('M', 143), ('I', 1), ('M', 7)])
36552	('A00887:313:H5NVVDRXY:1:2108:8332:5431', [('M', 52), ('D', 1), ('M', 99)])	('A00887:313:H5NVVDRXY:1:2109:31376:14528', [('M', 111), ('D', 3), ('M', 40)])	('A00887:313:H5NVVDRXY:1:2110:23927:28714', [('M', 90), ('D', 1), ('M', 61)])	('A00887:313:H5NVVDRXY:1:2111:28040:12727', [('M', 10), ('D', 1), ('M', 141)])	('A00887:313:H5NVVDRXY:1:2111:27859:12759', [('M', 10), ('D', 1), ('M', 141)])	('A00887:313:H5NVVDRXY:1:2112:13856:22357', [('M', 86), ('D', 1), ('M', 65)])	('A00887:313:H5NVVDRXY:1:2113:30563:4820', [('M', 83), ('I', 1), ('M', 67)])	('A00887:313:H5NVVDRXY:1:2113:5448:28682', [('M', 52), ('D', 1), ('M', 99)])	('A00887:313:H5NVVDRXY:1:2114:16938:8844', [('M', 54), ('D', 1), ('M', 97)])	('A00887:313:H5NVVDRXY:1:2114:20283:13416', [('M', 52), ('D', 1), ('M', 99)])	('A00887:313:H5NVVDRXY:1:2115:13295:5008', [('M', 90), ('D', 1), ('M', 61)])	('A00887:313:H5NVVDRXY:1:2117:11107:8015', [('M', 23), ('D', 2), ('M', 128)])	('A00887:313:H5NVVDRXY:1:2118:24189:4178', [('M', 134), ('I', 1), ('M', 16)])	('A00887:313:H5NVVDRXY:1:2119:12319:32784', [('M', 98), ('D', 2), ('M', 53)])	('A00887:313:H5NVVDRXY:1:2120:12536:26522', [('M', 136), ('D', 1), ('M', 15)])	('A00887:313:H5NVVDRXY:1:2120:3043:35321', [('M', 86), ('D', 1), ('M', 65)])	('A00887:313:H5NVVDRXY:1:2121:6506:7842', [('M', 5), ('D', 2), ('M', 143)])	('A00887:313:H5NVVDRXY:1:2122:17201:36511', [('M', 144), ('I', 1), ('M', 6)])	('A00887:313:H5NVVDRXY:1:2123:29252:22811', [('M', 5), ('I', 1), ('M', 145)])	('A00887:313:H5NVVDRXY:1:2123:17029:28197', [('M', 86), ('D', 1), ('M', 65)])	('A00887:313:H5NVVDRXY:1:2126:17427:25191', [('M', 116), ('D', 1), ('M', 35)])	('A00887:313:H5NVVDRXY:1:2128:4679:1924', [('M', 5), ('I', 1), ('M', 145)])	('A00887:313:H5NVVDRXY:1:2128:9118:10363', [('M', 79), ('D', 1), ('M', 72)])	('A00887:313:H5NVVDRXY:1:2135:4164:5384', [('M', 5), ('I', 1), ('M', 145)])	('A00887:313:H5NVVDRXY:1:2135:4200:5415', [('M', 5), ('I', 1), ('M', 145)])	('A00887:313:H5NVVDRXY:1:2137:21359:34695', [('M', 54), ('D', 1), ('M', 97)])	('A00887:313:H5NVVDRXY:1:2137:3595:35211', [('M', 98), ('D', 2), ('M', 50)])	('A00887:313:H5NVVDRXY:1:2138:2718:29277', [('M', 90), ('D', 1), ('M', 61)])	('A00887:313:H5NVVDRXY:1:2138:23375:33552', [('M', 5), ('I', 1), ('M', 145)])	('A00887:313:H5NVVDRXY:1:2139:18638:13416', [('M', 5), ('I', 1), ('M', 145)])	('A00887:313:H5NVVDRXY:1:2144:29532:27305', [('M', 86), ('D', 1), ('M', 65)])	('A00887:313:H5NVVDRXY:1:2144:6162:28917', [('M', 144), ('I', 1), ('M', 6)])	('A00887:313:H5NVVDRXY:1:2149:10158:11443', [('M', 90), ('D', 1), ('M', 61)])	('A00887:313:H5NVVDRXY:1:2153:23737:9471', [('M', 116), ('D', 1), ('M', 35)])	('A00887:313:H5NVVDRXY:1:2154:14362:25614', [('M', 19), ('D', 1), ('M', 132)])	('A00887:313:H5NVVDRXY:1:2159:4327:2910', [('M', 86), ('I', 1), ('M', 64)])	('A00887:313:H5NVVDRXY:1:2159:4481:7592', [('M', 43), ('D', 1), ('M', 108)])	('A00887:313:H5NVVDRXY:1:2160:20256:12493', [('M', 90), ('D', 1), ('M', 61)])	('A00887:313:H5NVVDRXY:1:2161:15582:10410', [('M', 5), ('I', 1), ('M', 145)])	('A00887:313:H5NVVDRXY:1:2163:28646:15405', [('M', 67), ('D', 14), ('M', 84)])	('A00887:313:H5NVVDRXY:1:2168:3206:32252', [('M', 41), ('D', 2), ('M', 110)])	('A00887:313:H5NVVDRXY:1:2169:5376:13964', [('M', 86), ('I', 1), ('M', 64)])	('A00887:313:H5NVVDRXY:1:2174:27218:25144', [('M', 14), ('I', 1), ('M', 136)])	('A00887:313:H5NVVDRXY:1:2176:1353:5588', [('M', 110), ('D', 1), ('M', 41)])	('A00887:313:H5NVVDRXY:1:2176:29903:36996', [('M', 54), ('D', 1), ('M', 97)])	('A00887:313:H5NVVDRXY:1:2178:18059:24752', [('M', 134), ('D', 8), ('M', 17)])	('A00887:313:H5NVVDRXY:1:2201:7563:9236', [('M', 78), ('D', 1), ('M', 73)])	('A00887:313:H5NVVDRXY:1:2201:2917:21418', [('M', 110), ('D', 1), ('M', 41)])	('A00887:313:H5NVVDRXY:1:2203:30861:4210', [('M', 83), ('D', 1), ('M', 68)])	('A00887:313:H5NVVDRXY:1:2203:3875:9925', [('M', 50), ('D', 1), ('M', 101)])	('A00887:313:H5NVVDRXY:1:2204:14479:1892', [('M', 5), ('I', 1), ('M', 145)])	('A00887:313:H5NVVDRXY:1:2204:23999:32221', [('M', 14), ('D', 3), ('M', 137)])	('A00887:313:H5NVVDRXY:1:2205:8775:23109', [('M', 82), ('D', 2), ('M', 69)])	('A00887:313:H5NVVDRXY:1:2205:7618:32221', [('M', 135), ('I', 1), ('M', 15)])	('A00887:313:H5NVVDRXY:1:2208:13530:3411', [('M', 43), ('D', 1), ('M', 108)])	('A00887:313:H5NVVDRXY:1:2209:24144:10582', [('M', 25), ('I', 11), ('M', 115)])	('A00887:313:H5NVVDRXY:1:2209:31991:30248', [('M', 93), ('D', 1), ('M', 58)])	('A00887:313:H5NVVDRXY:1:2209:15790:34006', [('M', 93), ('D', 1), ('M', 58)])	('A00887:313:H5NVVDRXY:1:2211:4607:29763', [('M', 79), ('D', 1), ('M', 72)])	('A00887:313:H5NVVDRXY:1:2212:22914:5885', [('M', 5), ('I', 1), ('M', 145)])	('A00887:313:H5NVVDRXY:1:2213:22761:12571', [('M', 86), ('D', 1), ('M', 65)])	('A00887:313:H5NVVDRXY:1:2214:15338:11083', [('M', 43), ('D', 1), ('M', 108)])	('A00887:313:H5NVVDRXY:1:2217:11442:10441', [('M', 130), ('D', 1), ('M', 21)])	('A00887:313:H5NVVDRXY:1:2218:26386:2065', [('M', 78), ('D', 1), ('M', 73)])	('A00887:313:H5NVVDRXY:1:2222:21395:20102', [('M', 78), ('D', 1), ('M', 73)])	('A00887:313:H5NVVDRXY:1:2224:20455:5729', [('M', 110), ('D', 1), ('M', 41)])	('A00887:313:H5NVVDRXY:1:2224:19352:21261', [('M', 113), ('D', 1), ('M', 38)])	('A00887:313:H5NVVDRXY:1:2225:11822:20870', [('M', 71), ('D', 1), ('M', 80)])	('A00887:313:H5NVVDRXY:1:2226:8431:23390', [('M', 43), ('D', 1), ('M', 108)])	('A00887:313:H5NVVDRXY:1:2228:5502:13150', [('M', 101), ('D', 1), ('M', 50)])	('A00887:313:H5NVVDRXY:1:2228:19063:36135', [('M', 93), ('D', 1), ('M', 58)])	('A00887:313:H5NVVDRXY:1:2232:1678:31078', [('M', 86), ('D', 1), ('M', 65)])	('A00887:313:H5NVVDRXY:1:2239:5294:25347', [('M', 15), ('I', 1), ('M', 135)])	('A00887:313:H5NVVDRXY:1:2240:29640:11835', [('M', 82), ('I', 1), ('M', 68)])	('A00887:313:H5NVVDRXY:1:2242:29803:30812', [('M', 14), ('I', 1), ('M', 136)])	('A00887:313:H5NVVDRXY:1:2243:2094:16799', [('M', 144), ('I', 1), ('M', 6)])	('A00887:313:H5NVVDRXY:1:2244:28782:25848', [('M', 62), ('D', 1), ('M', 89)])	('A00887:313:H5NVVDRXY:1:2246:2058:33207', [('M', 5), ('I', 1), ('M', 145)])	('A00887:313:H5NVVDRXY:1:2247:30689:32409', [('M', 5), ('I', 1), ('M', 145)])	('A00887:313:H5NVVDRXY:1:2248:17544:11647', [('M', 23), ('D', 1), ('M', 128)])	('A00887:313:H5NVVDRXY:1:2250:24749:33896', [('M', 5), ('I', 1), ('M', 145)])	('A00887:313:H5NVVDRXY:1:2251:3061:3411', [('M', 93), ('D', 1), ('M', 58)])	('A00887:313:H5NVVDRXY:1:2252:5222:25066', [('M', 90), ('D', 1), ('M', 61)])	('A00887:313:H5NVVDRXY:1:2257:17056:19633', [('M', 136), ('D', 3), ('M', 15)])	('A00887:313:H5NVVDRXY:1:2257:20600:32816', [('M', 86), ('D', 1), ('M', 65)])	('A00887:313:H5NVVDRXY:1:2258:32362:10911', [('M', 5), ('I', 1), ('M', 63)])	('A00887:313:H5NVVDRXY:1:2258:32362:10911', [('M', 5), ('I', 1), ('M', 63)])	('A00887:313:H5NVVDRXY:1:2258:8052:22326', [('M', 110), ('D', 1), ('M', 41)])	('A00887:313:H5NVVDRXY:1:2263:16215:10003', [('M', 43), ('I', 1), ('M', 107)])	('A00887:313:H5NVVDRXY:1:2266:5584:17049', [('M', 66), ('D', 1), ('M', 85)])	('A00887:313:H5NVVDRXY:1:2266:4227:36432', [('M', 5), ('I', 1), ('M', 145)])	('A00887:313:H5NVVDRXY:1:2267:1307:4194', [('M', 32), ('D', 1), ('M', 119)])	('A00887:313:H5NVVDRXY:1:2270:21142:8985', [('M', 65), ('D', 53), ('M', 86)])	('A00887:313:H5NVVDRXY:1:2276:2727:9533', [('M', 19), ('D', 1), ('M', 132)])	('A00887:313:H5NVVDRXY:1:2278:18936:36667', [('M', 138), ('D', 1), ('M', 13)])
147437	('A00887:313:H5NVVDRXY:1:2158:11930:12101', [('M', 79), ('D', 3), ('M', 72)])
68264	('A00887:313:H5NVVDRXY:1:2110:9344:17394', [('M', 40), ('I', 1), ('M', 110)])	('A00887:313:H5NVVDRXY:1:2176:3857:23954', [('M', 137), ('I', 1), ('M', 13)])	('A00887:313:H5NVVDRXY:1:2215:4707:29653', [('M', 96), ('D', 4), ('M', 55)])	('A00887:313:H5NVVDRXY:1:2239:22715:31093', [('M', 91), ('D', 32), ('M', 60)])	('A00887:313:H5NVVDRXY:1:2273:13946:22921', [('M', 135), ('I', 4), ('M', 11)])
35497	('A00887:313:H5NVVDRXY:1:2117:3983:2816', [('M', 94), ('D', 2), ('M', 57)])	('A00887:313:H5NVVDRXY:1:2118:7545:32377', [('M', 122), ('D', 24), ('M', 29)])	('A00887:313:H5NVVDRXY:1:2118:6686:35180', [('M', 122), ('D', 24), ('M', 29)])	('A00887:313:H5NVVDRXY:1:2124:27624:30608', [('M', 51), ('D', 2), ('M', 100)])	('A00887:313:H5NVVDRXY:1:2137:10547:3787', [('M', 50), ('I', 1), ('M', 98)])	('A00887:313:H5NVVDRXY:1:2171:24731:31548', [('M', 121), ('I', 1), ('M', 27)])	('A00887:313:H5NVVDRXY:1:2174:19000:14418', [('M', 98), ('D', 7), ('M', 52)])	('A00887:313:H5NVVDRXY:1:2228:25446:30279', [('M', 114), ('I', 2), ('M', 5), ('D', 6), ('M', 30)])	('A00887:313:H5NVVDRXY:1:2238:23402:35916', [('M', 64), ('D', 2), ('M', 86)])	('A00887:313:H5NVVDRXY:1:2271:16242:2127', [('M', 141), ('I', 1), ('M', 6)])
35498	('A00887:313:H5NVVDRXY:1:2111:12057:25441', [('M', 16), ('D', 1), ('M', 135)])	('A00887:313:H5NVVDRXY:1:2133:17852:25833', [('M', 98), ('I', 8), ('M', 45)])	('A00887:313:H5NVVDRXY:1:2146:15664:32221', [('M', 4), ('D', 1), ('M', 147)])	('A00887:313:H5NVVDRXY:1:2149:21576:32659', [('M', 28), ('I', 1), ('M', 122)])	('A00887:313:H5NVVDRXY:1:2176:18647:10207', [('M', 147), ('I', 1), ('M', 3)])	('A00887:313:H5NVVDRXY:1:2204:25400:1767', [('M', 100), ('I', 1), ('M', 50)])	('A00887:313:H5NVVDRXY:1:2208:14118:9001', [('M', 122), ('D', 3), ('M', 29)])	('A00887:313:H5NVVDRXY:1:2212:2501:3004', [('M', 16), ('I', 1), ('M', 134)])	('A00887:313:H5NVVDRXY:1:2224:7780:18067', [('M', 147), ('I', 1), ('M', 3)])	('A00887:313:H5NVVDRXY:1:2242:12472:36620', [('M', 28), ('I', 1), ('M', 121)])	('A00887:313:H5NVVDRXY:1:2250:14208:14575', [('M', 88), ('I', 1), ('M', 7)])	('A00887:313:H5NVVDRXY:1:2250:14208:14575', [('M', 88), ('I', 1), ('M', 7)])	('A00887:313:H5NVVDRXY:1:2262:6831:11851', [('M', 120), ('D', 13), ('M', 31)])	('A00887:313:H5NVVDRXY:1:2276:15591:34601', [('M', 4), ('D', 1), ('M', 147)])
68267	('A00887:313:H5NVVDRXY:1:2219:28546:31140', [('M', 132), ('D', 3), ('M', 19)])
35500	('A00887:313:H5NVVDRXY:1:2145:25500:25520', [('M', 90), ('D', 1), ('M', 61)])	('A00887:313:H5NVVDRXY:1:2156:17264:26663', [('M', 91), ('D', 8), ('M', 60)])	('A00887:313:H5NVVDRXY:1:2169:25861:16814', [('M', 144), ('I', 1), ('M', 6)])	('A00887:313:H5NVVDRXY:1:2175:16080:10582', [('M', 90), ('D', 1), ('M', 61)])	('A00887:313:H5NVVDRXY:1:2175:15736:13683', [('M', 90), ('D', 1), ('M', 61)])	('A00887:313:H5NVVDRXY:1:2204:23267:16078', [('M', 132), ('D', 1), ('M', 19)])	('A00887:313:H5NVVDRXY:1:2209:14461:10222', [('M', 67), ('I', 27), ('M', 57)])	('A00887:313:H5NVVDRXY:1:2209:13494:20635', [('M', 67), ('I', 27), ('M', 57)])	('A00887:313:H5NVVDRXY:1:2210:1380:29496', [('M', 14), ('D', 1), ('M', 137)])	('A00887:313:H5NVVDRXY:1:2269:15067:9236', [('M', 116), ('D', 1), ('M', 35)])	('A00887:313:H5NVVDRXY:1:2273:27362:5415', [('M', 39), ('D', 7), ('M', 112)])
35501	('A00887:313:H5NVVDRXY:1:2102:32660:25269', [('M', 122), ('D', 1), ('M', 29)])	('A00887:313:H5NVVDRXY:1:2107:1190:8312', [('M', 107), ('D', 1), ('M', 44)])	('A00887:313:H5NVVDRXY:1:2107:5728:22498', [('M', 94), ('D', 1), ('M', 57)])	('A00887:313:H5NVVDRXY:1:2107:32009:28494', [('M', 89), ('D', 1), ('M', 62)])	('A00887:313:H5NVVDRXY:1:2119:5782:15201', [('M', 48), ('D', 2), ('M', 103)])	('A00887:313:H5NVVDRXY:1:2122:29270:7467', [('M', 13), ('D', 1), ('M', 138)])	('A00887:313:H5NVVDRXY:1:2122:2908:16078', [('M', 119), ('D', 12), ('M', 32)])	('A00887:313:H5NVVDRXY:1:2143:4906:22858', [('M', 101), ('D', 3), ('M', 50)])	('A00887:313:H5NVVDRXY:1:2173:23204:12023', [('M', 94), ('D', 1), ('M', 57)])	('A00887:313:H5NVVDRXY:1:2202:25509:4241', [('M', 89), ('D', 1), ('M', 62)])	('A00887:313:H5NVVDRXY:1:2214:9706:30170', [('M', 118), ('D', 24), ('M', 33)])	('A00887:313:H5NVVDRXY:1:2215:16414:19742', [('M', 44), ('D', 1), ('M', 107)])	('A00887:313:H5NVVDRXY:1:2222:25500:36667', [('M', 71), ('D', 11), ('M', 80)])	('A00887:313:H5NVVDRXY:1:2226:2709:36589', [('M', 45), ('D', 7), ('M', 106)])	('A00887:313:H5NVVDRXY:1:2229:2627:8829', [('M', 111), ('D', 1), ('M', 40)])	('A00887:313:H5NVVDRXY:1:2240:26323:26976', [('M', 71), ('D', 13), ('M', 80)])	('A00887:313:H5NVVDRXY:1:2244:18774:26146', [('M', 94), ('D', 1), ('M', 27), ('S', 30)])	('A00887:313:H5NVVDRXY:1:2255:30508:13870', [('M', 44), ('D', 1), ('M', 107)])	('A00887:313:H5NVVDRXY:1:2255:30572:13886', [('M', 44), ('D', 1), ('M', 107)])	('A00887:313:H5NVVDRXY:1:2272:28067:14152', [('M', 79), ('I', 17), ('M', 55)])	('A00887:313:H5NVVDRXY:1:2276:24596:17065', [('M', 115), ('D', 1), ('M', 36)])
68270	('A00887:313:H5NVVDRXY:1:2112:8269:16407', [('M', 15), ('D', 2), ('M', 136)])	('A00887:313:H5NVVDRXY:1:2114:28429:7106', [('M', 50), ('D', 1), ('M', 101)])	('A00887:313:H5NVVDRXY:1:2124:17544:29810', [('M', 5), ('I', 1), ('M', 145)])	('A00887:313:H5NVVDRXY:1:2126:2781:24345', [('M', 5), ('D', 1), ('M', 146)])	('A00887:313:H5NVVDRXY:1:2133:7591:1986', [('M', 19), ('D', 1), ('M', 132)])	('A00887:313:H5NVVDRXY:1:2134:21956:25801', [('M', 36), ('D', 1), ('M', 108)])	('A00887:313:H5NVVDRXY:1:2134:21956:25801', [('M', 36), ('D', 1), ('M', 108)])	('A00887:313:H5NVVDRXY:1:2135:30481:12226', [('M', 127), ('I', 1), ('M', 23)])	('A00887:313:H5NVVDRXY:1:2138:5041:32581', [('M', 127), ('D', 6), ('M', 4), ('I', 1), ('M', 18)])	('A00887:313:H5NVVDRXY:1:2139:1280:31548', [('M', 131), ('I', 1), ('M', 19)])	('A00887:313:H5NVVDRXY:1:2142:10755:32268', [('M', 131), ('I', 1), ('M', 19)])	('A00887:313:H5NVVDRXY:1:2147:8504:22827', [('M', 127), ('I', 1), ('M', 23)])	('A00887:313:H5NVVDRXY:1:2149:16034:30890', [('M', 131), ('I', 1), ('M', 19)])	('A00887:313:H5NVVDRXY:1:2150:23402:21386', [('M', 127), ('I', 1), ('M', 23)])	('A00887:313:H5NVVDRXY:1:2151:23493:3474', [('M', 131), ('I', 1), ('M', 19)])	('A00887:313:H5NVVDRXY:1:2153:21088:31438', [('M', 36), ('D', 1), ('M', 115)])	('A00887:313:H5NVVDRXY:1:2155:22191:33411', [('M', 36), ('D', 1), ('M', 115)])	('A00887:313:H5NVVDRXY:1:2156:4417:36229', [('M', 9), ('D', 1), ('M', 142)])	('A00887:313:H5NVVDRXY:1:2159:31168:3615', [('M', 131), ('I', 1), ('M', 19)])	('A00887:313:H5NVVDRXY:1:2162:2365:4366', [('M', 34), ('I', 1), ('M', 116)])	('A00887:313:H5NVVDRXY:1:2165:30517:3396', [('M', 5), ('I', 1), ('M', 145)])	('A00887:313:H5NVVDRXY:1:2173:7328:24925', [('M', 130), ('I', 1), ('M', 20)])	('A00887:313:H5NVVDRXY:1:2176:21423:18709', [('M', 76), ('D', 1), ('M', 74)])	('A00887:313:H5NVVDRXY:1:2213:22028:16282', [('M', 36), ('D', 1), ('M', 114)])	('A00887:313:H5NVVDRXY:1:2224:31702:12023', [('M', 131), ('I', 1), ('M', 19)])	('A00887:313:H5NVVDRXY:1:2224:31458:14638', [('M', 131), ('I', 1), ('M', 19)])	('A00887:313:H5NVVDRXY:1:2226:21124:25895', [('M', 131), ('I', 1), ('M', 19)])	('A00887:313:H5NVVDRXY:1:2226:20745:26929', [('M', 131), ('I', 1), ('M', 19)])	('A00887:313:H5NVVDRXY:1:2233:8892:5243', [('M', 60), ('D', 1), ('M', 91)])	('A00887:313:H5NVVDRXY:1:2233:10484:20556', [('M', 131), ('I', 1), ('M', 18)])	('A00887:313:H5NVVDRXY:1:2236:4978:4069', [('M', 127), ('I', 1), ('M', 23)])	('A00887:313:H5NVVDRXY:1:2243:7437:2597', [('M', 118), ('D', 1), ('M', 33)])	('A00887:313:H5NVVDRXY:1:2247:28311:6057', [('M', 36), ('D', 1), ('M', 115)])	('A00887:313:H5NVVDRXY:1:2251:21902:26960', [('M', 131), ('I', 1), ('M', 19)])	('A00887:313:H5NVVDRXY:1:2253:8115:28416', [('M', 132), ('D', 10), ('M', 19)])	('A00887:313:H5NVVDRXY:1:2254:15763:35775', [('M', 15), ('D', 1), ('M', 136)])	('A00887:313:H5NVVDRXY:1:2269:14931:15608', [('M', 131), ('I', 1), ('M', 19)])	('A00887:313:H5NVVDRXY:1:2274:4164:16532', [('M', 131), ('I', 1), ('M', 19)])	('A00887:313:H5NVVDRXY:1:2274:4851:17315', [('M', 131), ('I', 1), ('M', 19)])
35503	('A00887:313:H5NVVDRXY:1:2177:16441:19946', [('M', 135), ('I', 1), ('M', 15)])	('A00887:313:H5NVVDRXY:1:2239:22200:28291', [('M', 23), ('I', 1), ('M', 127)])
35504	('A00887:313:H5NVVDRXY:1:2154:20745:22451', [('M', 140), ('I', 1), ('M', 8)])	('A00887:313:H5NVVDRXY:1:2211:31611:22733', [('M', 94), ('I', 1), ('M', 56)])	('A00887:313:H5NVVDRXY:1:2235:17996:16188', [('M', 83), ('D', 2), ('M', 68)])	('A00887:313:H5NVVDRXY:1:2264:25545:15702', [('M', 140), ('I', 1), ('M', 9)])
49188	('A00887:313:H5NVVDRXY:1:2128:28339:37043', [('M', 79), ('I', 1), ('M', 68)])
35505	('A00887:313:H5NVVDRXY:1:2213:21875:11569', [('M', 99), ('D', 28), ('M', 51)])	('A00887:313:H5NVVDRXY:1:2230:23873:16532', [('M', 127), ('D', 1), ('M', 24)])	('A00887:313:H5NVVDRXY:1:2247:13865:5306', [('M', 126), ('D', 10), ('M', 20)])	('A00887:313:H5NVVDRXY:1:2247:13865:5306', [('M', 126), ('D', 10), ('M', 20)])	('A00887:313:H5NVVDRXY:1:2247:14950:6464', [('M', 126), ('D', 10), ('M', 20)])	('A00887:313:H5NVVDRXY:1:2247:14950:6464', [('M', 126), ('D', 10), ('M', 20)])
35506	('A00887:313:H5NVVDRXY:1:2104:13810:35180', [('M', 8), ('D', 1), ('M', 143)])	('A00887:313:H5NVVDRXY:1:2116:18385:3615', [('M', 106), ('D', 1), ('M', 45)])	('A00887:313:H5NVVDRXY:1:2124:12373:5384', [('M', 74), ('D', 1), ('M', 77)])	('A00887:313:H5NVVDRXY:1:2135:9932:15342', [('M', 138), ('D', 11), ('M', 13)])	('A00887:313:H5NVVDRXY:1:2138:22408:18599', [('M', 112), ('I', 1), ('M', 34)])	('A00887:313:H5NVVDRXY:1:2148:20139:23218', [('M', 112), ('I', 1), ('M', 38)])	('A00887:313:H5NVVDRXY:1:2149:26386:35102', [('M', 84), ('D', 1), ('M', 67)])	('A00887:313:H5NVVDRXY:1:2207:20564:34256', [('M', 8), ('D', 1), ('M', 143)])	('A00887:313:H5NVVDRXY:1:2212:19063:11929', [('M', 84), ('D', 1), ('M', 67)])	('A00887:313:H5NVVDRXY:1:2238:22851:11506', [('M', 78), ('D', 1), ('M', 73)])	('A00887:313:H5NVVDRXY:1:2250:27462:25598', [('M', 20), ('D', 1), ('M', 131)])	('A00887:313:H5NVVDRXY:1:2261:9977:1485', [('M', 105), ('D', 1), ('M', 46)])	('A00887:313:H5NVVDRXY:1:2272:4725:5134', [('M', 8), ('D', 1), ('M', 143)])
35507	('A00887:313:H5NVVDRXY:1:2103:29568:26083', [('M', 83), ('D', 1), ('M', 68)])	('A00887:313:H5NVVDRXY:1:2107:29044:6010', [('M', 113), ('D', 2), ('M', 38)])	('A00887:313:H5NVVDRXY:1:2112:13955:14387', [('M', 109), ('D', 1), ('M', 42)])	('A00887:313:H5NVVDRXY:1:2119:20591:24846', [('M', 129), ('D', 1), ('M', 22)])	('A00887:313:H5NVVDRXY:1:2138:18349:32456', [('M', 129), ('I', 1), ('M', 20)])	('A00887:313:H5NVVDRXY:1:2167:12138:15468', [('M', 109), ('D', 1), ('M', 42)])	('A00887:313:H5NVVDRXY:1:2172:14127:4445', [('M', 116), ('D', 1), ('M', 35)])	('A00887:313:H5NVVDRXY:1:2174:28601:17801', [('M', 44), ('D', 1), ('M', 107)])	('A00887:313:H5NVVDRXY:1:2219:32533:19382', [('M', 83), ('D', 1), ('M', 68)])	('A00887:313:H5NVVDRXY:1:2241:7527:21480', [('M', 3), ('D', 1), ('M', 148)])	('A00887:313:H5NVVDRXY:1:2241:14904:26240', [('M', 79), ('I', 1), ('M', 71)])	('A00887:313:H5NVVDRXY:1:2266:6569:10958', [('M', 80), ('D', 2), ('M', 71)])	('A00887:313:H5NVVDRXY:1:2266:6271:11350', [('M', 80), ('D', 2), ('M', 71)])	('A00887:313:H5NVVDRXY:1:2266:29821:12085', [('M', 131), ('D', 1), ('M', 20)])
35508	('A00887:313:H5NVVDRXY:1:2107:9200:2644', [('M', 128), ('D', 1), ('M', 22)])	('A00887:313:H5NVVDRXY:1:2154:14977:9549', [('M', 82), ('D', 1), ('M', 69)])	('A00887:313:H5NVVDRXY:1:2159:15628:4445', [('M', 82), ('D', 1), ('M', 69)])	('A00887:313:H5NVVDRXY:1:2175:28736:14810', [('M', 130), ('I', 1), ('M', 20)])	('A00887:313:H5NVVDRXY:1:2215:26051:14888', [('M', 59), ('I', 27), ('M', 65)])	('A00887:313:H5NVVDRXY:1:2215:25509:15076', [('M', 59), ('I', 27), ('M', 65)])
35509	('A00887:313:H5NVVDRXY:1:2115:14597:9298', [('M', 89), ('D', 2), ('M', 62)])	('A00887:313:H5NVVDRXY:1:2173:20437:6042', [('M', 128), ('D', 9), ('M', 23)])	('A00887:313:H5NVVDRXY:1:2201:32054:21934', [('M', 58), ('I', 27), ('M', 66)])	('A00887:313:H5NVVDRXY:1:2218:6424:9173', [('M', 3), ('D', 1), ('M', 148)])	('A00887:313:H5NVVDRXY:1:2241:7355:17519', [('M', 73), ('D', 4), ('M', 78)])	('A00887:313:H5NVVDRXY:1:2266:23023:20290', [('M', 43), ('D', 7), ('M', 108)])
35510	('A00887:313:H5NVVDRXY:1:2260:25907:16830', [('M', 94), ('D', 28), ('M', 57)])
68279	('A00887:313:H5NVVDRXY:1:2101:24469:31281', [('M', 74), ('D', 1), ('M', 76)])	('A00887:313:H5NVVDRXY:1:2102:4969:20462', [('M', 51), ('D', 1), ('M', 100)])	('A00887:313:H5NVVDRXY:1:2105:24325:25300', [('M', 54), ('I', 1), ('M', 96)])	('A00887:313:H5NVVDRXY:1:2105:13105:28792', [('M', 27), ('I', 1), ('M', 123)])	('A00887:313:H5NVVDRXY:1:2106:2899:7106', [('M', 51), ('D', 1), ('M', 100)])	('A00887:313:H5NVVDRXY:1:2106:2465:31782', [('M', 118), ('D', 1), ('M', 33)])	('A00887:313:H5NVVDRXY:1:2110:6506:20995', [('M', 121), ('I', 1), ('M', 29)])	('A00887:313:H5NVVDRXY:1:2112:32624:8672', [('M', 4), ('D', 1), ('M', 147)])	('A00887:313:H5NVVDRXY:1:2112:32461:12618', [('M', 122), ('I', 1), ('M', 28)])	('A00887:313:H5NVVDRXY:1:2113:15139:1251', [('M', 145), ('I', 1), ('M', 5)])	('A00887:313:H5NVVDRXY:1:2113:13241:16063', [('M', 118), ('I', 1), ('M', 32)])	('A00887:313:H5NVVDRXY:1:2113:6298:21512', [('M', 27), ('D', 1), ('M', 124)])	('A00887:313:H5NVVDRXY:1:2117:16378:10410', [('M', 27), ('I', 1), ('M', 123)])	('A00887:313:H5NVVDRXY:1:2118:5195:34444', [('M', 27), ('D', 1), ('M', 124)])	('A00887:313:H5NVVDRXY:1:2119:2591:8516', [('M', 118), ('D', 1), ('M', 33)])	('A00887:313:H5NVVDRXY:1:2121:4761:28463', [('M', 118), ('I', 1), ('M', 31)])	('A00887:313:H5NVVDRXY:1:2122:8585:20650', [('M', 124), ('I', 1), ('M', 26)])	('A00887:313:H5NVVDRXY:1:2123:2022:28635', [('M', 146), ('I', 1), ('M', 3)])	('A00887:313:H5NVVDRXY:1:2124:21441:4022', [('M', 118), ('D', 1), ('M', 33)])	('A00887:313:H5NVVDRXY:1:2124:29866:17112', [('M', 128), ('D', 1), ('M', 23)])	('A00887:313:H5NVVDRXY:1:2125:14841:24314', [('M', 118), ('D', 1), ('M', 33)])	('A00887:313:H5NVVDRXY:1:2125:7808:33051', [('M', 27), ('D', 1), ('M', 124)])	('A00887:313:H5NVVDRXY:1:2126:22923:14606', [('M', 123), ('D', 1), ('M', 28)])	('A00887:313:H5NVVDRXY:1:2126:7844:15013', [('M', 122), ('I', 1), ('M', 28)])	('A00887:313:H5NVVDRXY:1:2126:23701:16391', [('M', 123), ('D', 1), ('M', 28)])	('A00887:313:H5NVVDRXY:1:2127:31213:32471', [('M', 122), ('I', 1), ('M', 28)])	('A00887:313:H5NVVDRXY:1:2128:2211:10394', [('M', 122), ('I', 1), ('M', 28)])	('A00887:313:H5NVVDRXY:1:2128:32741:33364', [('M', 118), ('I', 1), ('M', 32)])	('A00887:313:H5NVVDRXY:1:2129:18765:28072', [('M', 4), ('D', 1), ('M', 147)])	('A00887:313:H5NVVDRXY:1:2132:25699:5040', [('M', 145), ('D', 1), ('M', 6)])	('A00887:313:H5NVVDRXY:1:2133:27733:2425', [('M', 51), ('D', 1), ('M', 100)])	('A00887:313:H5NVVDRXY:1:2134:24532:30984', [('M', 138), ('D', 1), ('M', 13)])	('A00887:313:H5NVVDRXY:1:2137:27724:11553', [('M', 122), ('I', 1), ('M', 28)])	('A00887:313:H5NVVDRXY:1:2137:27706:11616', [('M', 122), ('I', 1), ('M', 28)])	('A00887:313:H5NVVDRXY:1:2137:13132:16626', [('M', 51), ('D', 1), ('M', 100)])	('A00887:313:H5NVVDRXY:1:2137:25599:35336', [('M', 132), ('I', 1), ('M', 18)])	('A00887:313:H5NVVDRXY:1:2141:25644:4539', [('M', 122), ('I', 1), ('M', 28)])	('A00887:313:H5NVVDRXY:1:2141:23375:31140', [('M', 67), ('D', 1), ('M', 84)])	('A00887:313:H5NVVDRXY:1:2143:25590:6856', [('M', 27), ('D', 1), ('M', 124)])	('A00887:313:H5NVVDRXY:1:2143:4038:14058', [('M', 22), ('D', 1), ('M', 129)])	('A00887:313:H5NVVDRXY:1:2145:21721:15029', [('M', 22), ('I', 1), ('M', 128)])	('A00887:313:H5NVVDRXY:1:2145:21730:15045', [('M', 22), ('I', 1), ('M', 128)])	('A00887:313:H5NVVDRXY:1:2145:4689:27899', [('M', 6), ('D', 1), ('M', 145)])	('A00887:313:H5NVVDRXY:1:2146:4761:14090', [('M', 25), ('I', 1), ('M', 125)])	('A00887:313:H5NVVDRXY:1:2148:10764:6292', [('M', 27), ('D', 1), ('M', 124)])	('A00887:313:H5NVVDRXY:1:2149:24786:23343', [('M', 122), ('I', 1), ('M', 28)])	('A00887:313:H5NVVDRXY:1:2150:30761:12587', [('M', 27), ('I', 1), ('M', 123)])	('A00887:313:H5NVVDRXY:1:2150:9525:34428', [('M', 54), ('D', 1), ('M', 97)])	('A00887:313:H5NVVDRXY:1:2154:10276:3912', [('M', 118), ('I', 1), ('M', 32)])	('A00887:313:H5NVVDRXY:1:2154:14507:32597', [('M', 96), ('D', 1), ('M', 55)])	('A00887:313:H5NVVDRXY:1:2156:9724:1924', [('M', 118), ('I', 1), ('M', 32)])	('A00887:313:H5NVVDRXY:1:2156:6488:8343', [('M', 118), ('I', 1), ('M', 32)])	('A00887:313:H5NVVDRXY:1:2157:29451:18396', [('M', 7), ('I', 1), ('M', 143)])	('A00887:313:H5NVVDRXY:1:2158:26648:13730', [('M', 90), ('D', 1), ('M', 61)])	('A00887:313:H5NVVDRXY:1:2160:20338:10661', [('M', 122), ('I', 1), ('M', 28)])	('A00887:313:H5NVVDRXY:1:2161:6741:5462', [('M', 122), ('I', 1), ('M', 28)])	('A00887:313:H5NVVDRXY:1:2161:20735:29575', [('M', 122), ('I', 1), ('M', 28)])	('A00887:313:H5NVVDRXY:1:2162:3414:36996', [('M', 122), ('I', 1), ('M', 28)])	('A00887:313:H5NVVDRXY:1:2163:5448:1344', [('M', 122), ('I', 1), ('M', 28)])	('A00887:313:H5NVVDRXY:1:2163:6533:1532', [('M', 146), ('I', 1), ('M', 4)])	('A00887:313:H5NVVDRXY:1:2163:18692:33520', [('M', 100), ('D', 2), ('M', 51)])	('A00887:313:H5NVVDRXY:1:2164:20139:6558', [('M', 116), ('I', 1), ('M', 34)])	('A00887:313:H5NVVDRXY:1:2164:9607:11584', [('M', 51), ('D', 1), ('M', 100)])	('A00887:313:H5NVVDRXY:1:2164:8938:29590', [('M', 10), ('D', 1), ('M', 141)])	('A00887:313:H5NVVDRXY:1:2166:7880:27226', [('M', 118), ('I', 1), ('M', 32)])	('A00887:313:H5NVVDRXY:1:2167:29595:16391', [('M', 6), ('D', 1), ('M', 145)])	('A00887:313:H5NVVDRXY:1:2167:1823:19586', [('M', 122), ('I', 1), ('M', 28)])	('A00887:313:H5NVVDRXY:1:2167:12138:29152', [('M', 6), ('D', 1), ('M', 145)])	('A00887:313:H5NVVDRXY:1:2167:12147:29387', [('M', 6), ('D', 1), ('M', 145)])	('A00887:313:H5NVVDRXY:1:2171:17562:26772', [('M', 54), ('I', 1), ('M', 96)])	('A00887:313:H5NVVDRXY:1:2174:20437:6856', [('M', 146), ('I', 1), ('M', 3)])	('A00887:313:H5NVVDRXY:1:2175:32181:1517', [('M', 146), ('I', 1), ('M', 4)])	('A00887:313:H5NVVDRXY:1:2175:19325:33927', [('M', 54), ('I', 1), ('M', 96)])	('A00887:313:H5NVVDRXY:1:2202:26530:16438', [('M', 138), ('D', 1), ('M', 13)])	('A00887:313:H5NVVDRXY:1:2203:3378:16642', [('M', 122), ('I', 1), ('M', 28)])	('A00887:313:H5NVVDRXY:1:2203:21531:30138', [('M', 122), ('I', 1), ('M', 28)])	('A00887:313:H5NVVDRXY:1:2204:13720:4429', [('M', 54), ('I', 1), ('M', 96)])	('A00887:313:H5NVVDRXY:1:2205:20980:28338', [('M', 122), ('I', 1), ('M', 28)])	('A00887:313:H5NVVDRXY:1:2207:3631:4930', [('M', 118), ('I', 1), ('M', 32)])	('A00887:313:H5NVVDRXY:1:2207:11180:7764', [('M', 118), ('I', 1), ('M', 32)])	('A00887:313:H5NVVDRXY:1:2207:24758:30436', [('M', 118), ('I', 1), ('M', 32)])	('A00887:313:H5NVVDRXY:1:2210:13413:3646', [('M', 51), ('D', 1), ('M', 100)])	('A00887:313:H5NVVDRXY:1:2211:23728:29089', [('M', 132), ('D', 1), ('M', 19)])	('A00887:313:H5NVVDRXY:1:2220:22950:24612', [('M', 122), ('I', 1), ('M', 28)])	('A00887:313:H5NVVDRXY:1:2222:18502:15280', [('M', 122), ('I', 1), ('M', 28)])	('A00887:313:H5NVVDRXY:1:2222:18340:15468', [('M', 122), ('I', 1), ('M', 28)])	('A00887:313:H5NVVDRXY:1:2222:17924:16658', [('M', 122), ('I', 1), ('M', 28)])	('A00887:313:H5NVVDRXY:1:2222:7455:32064', [('M', 27), ('I', 1), ('M', 123)])	('A00887:313:H5NVVDRXY:1:2222:12192:32534', [('M', 122), ('I', 1), ('M', 28)])	('A00887:313:H5NVVDRXY:1:2222:22254:33301', [('M', 122), ('I', 1), ('M', 28)])	('A00887:313:H5NVVDRXY:1:2222:18620:33739', [('M', 146), ('I', 1), ('M', 3)])	('A00887:313:H5NVVDRXY:1:2223:18982:13103', [('M', 122), ('I', 1), ('M', 28)])	('A00887:313:H5NVVDRXY:1:2225:16297:6981', [('M', 122), ('I', 1), ('M', 28)])	('A00887:313:H5NVVDRXY:1:2225:29794:7905', [('M', 122), ('I', 1), ('M', 28)])	('A00887:313:H5NVVDRXY:1:2228:9887:9345', [('M', 25), ('I', 1), ('M', 125)])	('A00887:313:H5NVVDRXY:1:2228:14552:11506', [('M', 27), ('D', 1), ('M', 124)])	('A00887:313:H5NVVDRXY:1:2229:27516:32737', [('M', 10), ('D', 1), ('M', 141)])	('A00887:313:H5NVVDRXY:1:2230:17128:35884', [('M', 74), ('D', 1), ('M', 77)])	('A00887:313:H5NVVDRXY:1:2237:5864:5040', [('M', 118), ('I', 1), ('M', 32)])	('A00887:313:H5NVVDRXY:1:2239:26973:7247', [('M', 53), ('D', 1), ('M', 98)])	('A00887:313:H5NVVDRXY:1:2239:11966:16986', [('M', 145), ('I', 1), ('M', 5)])	('A00887:313:H5NVVDRXY:1:2239:3251:27633', [('M', 121), ('I', 1), ('M', 29)])	('A00887:313:H5NVVDRXY:1:2240:13955:14888', [('M', 102), ('I', 1), ('M', 48)])	('A00887:313:H5NVVDRXY:1:2240:21441:18333', [('M', 25), ('I', 1), ('M', 124)])	('A00887:313:H5NVVDRXY:1:2240:16125:24064', [('M', 27), ('D', 1), ('M', 124)])	('A00887:313:H5NVVDRXY:1:2242:20726:1094', [('M', 122), ('I', 1), ('M', 28)])	('A00887:313:H5NVVDRXY:1:2244:18023:6590', [('M', 118), ('I', 1), ('M', 32)])	('A00887:313:H5NVVDRXY:1:2246:14895:23594', [('M', 134), ('D', 1), ('M', 17)])	('A00887:313:H5NVVDRXY:1:2247:8160:12242', [('M', 122), ('I', 1), ('M', 28)])	('A00887:313:H5NVVDRXY:1:2248:20998:15280', [('M', 124), ('D', 1), ('M', 27)])	('A00887:313:H5NVVDRXY:1:2248:28537:19758', [('M', 51), ('D', 1), ('M', 32), ('S', 68)])	('A00887:313:H5NVVDRXY:1:2249:14027:21308', [('M', 10), ('D', 1), ('M', 141)])	('A00887:313:H5NVVDRXY:1:2250:26693:29622', [('M', 138), ('I', 1), ('M', 12)])	('A00887:313:H5NVVDRXY:1:2251:9019:35900', [('M', 4), ('D', 1), ('M', 147)])	('A00887:313:H5NVVDRXY:1:2252:24017:32565', [('M', 122), ('I', 1), ('M', 28)])	('A00887:313:H5NVVDRXY:1:2256:30065:7748', [('M', 146), ('I', 1), ('M', 4)])	('A00887:313:H5NVVDRXY:1:2256:3459:11960', [('M', 65), ('D', 1), ('M', 86)])	('A00887:313:H5NVVDRXY:1:2256:20862:24878', [('M', 6), ('I', 1), ('M', 144)])	('A00887:313:H5NVVDRXY:1:2257:15402:18270', [('M', 27), ('D', 1), ('M', 124)])	('A00887:313:H5NVVDRXY:1:2259:10267:34428', [('M', 138), ('D', 1), ('M', 13)])	('A00887:313:H5NVVDRXY:1:2262:8856:2832', [('M', 118), ('D', 1), ('M', 33)])	('A00887:313:H5NVVDRXY:1:2265:15483:13714', [('M', 22), ('I', 1), ('M', 128)])	('A00887:313:H5NVVDRXY:1:2267:10013:31203', [('M', 138), ('D', 1), ('M', 13)])	('A00887:313:H5NVVDRXY:1:2268:31828:17816', [('M', 27), ('I', 1), ('M', 123)])	('A00887:313:H5NVVDRXY:1:2268:10565:19257', [('M', 122), ('I', 1), ('M', 28)])	('A00887:313:H5NVVDRXY:1:2269:30318:1110', [('M', 51), ('D', 1), ('M', 100)])	('A00887:313:H5NVVDRXY:1:2272:1696:17394', [('M', 146), ('I', 1), ('M', 4)])	('A00887:313:H5NVVDRXY:1:2272:14389:24064', [('M', 42), ('D', 1), ('M', 109)])	('A00887:313:H5NVVDRXY:1:2277:12129:2425', [('M', 122), ('I', 1), ('M', 27)])	('A00887:313:H5NVVDRXY:1:2277:6216:11631', [('M', 122), ('I', 1), ('M', 28)])	('A00887:313:H5NVVDRXY:1:2277:13404:28369', [('M', 146), ('I', 1), ('M', 4)])	('A00887:313:H5NVVDRXY:1:2278:29523:24001', [('M', 10), ('D', 1), ('M', 141)])
35512	('A00887:313:H5NVVDRXY:1:2121:32940:10942', [('M', 135), ('D', 1), ('M', 13)])	('A00887:313:H5NVVDRXY:1:2128:25129:29293', [('M', 99), ('D', 1), ('M', 49)])	('A00887:313:H5NVVDRXY:1:2156:23475:22326', [('M', 127), ('I', 2), ('M', 22)])	('A00887:313:H5NVVDRXY:1:2164:21594:21981', [('M', 74), ('I', 1), ('M', 72)])	('A00887:313:H5NVVDRXY:1:2164:21594:21981', [('M', 74), ('I', 1), ('M', 72)])	('A00887:313:H5NVVDRXY:1:2172:30011:7404', [('M', 100), ('D', 1), ('M', 51)])	('A00887:313:H5NVVDRXY:1:2211:30590:25942', [('M', 54), ('D', 2), ('M', 38)])	('A00887:313:H5NVVDRXY:1:2211:30590:25942', [('M', 54), ('D', 2), ('M', 38)])	('A00887:313:H5NVVDRXY:1:2216:21612:32283', [('M', 52), ('D', 1), ('M', 96)])	('A00887:313:H5NVVDRXY:1:2276:5611:35916', [('M', 86), ('D', 2), ('M', 65)])
35513	('A00887:313:H5NVVDRXY:1:2113:32081:32503', [('M', 110), ('D', 1), ('M', 41)])	('A00887:313:H5NVVDRXY:1:2121:3378:10316', [('M', 77), ('D', 1), ('M', 74)])	('A00887:313:H5NVVDRXY:1:2125:5828:9330', [('M', 125), ('I', 1), ('M', 25)])	('A00887:313:H5NVVDRXY:1:2139:30852:12117', [('M', 125), ('I', 1), ('M', 25)])	('A00887:313:H5NVVDRXY:1:2139:4942:27806', [('M', 110), ('D', 1), ('M', 41)])	('A00887:313:H5NVVDRXY:1:2144:13449:34522', [('M', 85), ('I', 1), ('M', 65)])	('A00887:313:H5NVVDRXY:1:2149:19904:24784', [('M', 99), ('D', 1), ('M', 52)])	('A00887:313:H5NVVDRXY:1:2158:31991:13244', [('M', 73), ('I', 1), ('M', 77)])	('A00887:313:H5NVVDRXY:1:2159:16288:26913', [('M', 57), ('I', 1), ('M', 93)])	('A00887:313:H5NVVDRXY:1:2164:2302:20196', [('M', 132), ('I', 1), ('M', 18)])	('A00887:313:H5NVVDRXY:1:2165:3251:8907', [('M', 69), ('D', 1), ('M', 82)])	('A00887:313:H5NVVDRXY:1:2176:1886:16971', [('M', 95), ('D', 1), ('M', 56)])	('A00887:313:H5NVVDRXY:1:2206:4119:20306', [('M', 95), ('D', 1), ('M', 56)])	('A00887:313:H5NVVDRXY:1:2211:9037:31673', [('M', 35), ('I', 1), ('M', 115)])	('A00887:313:H5NVVDRXY:1:2216:20184:1031', [('M', 77), ('D', 1), ('M', 74)])	('A00887:313:H5NVVDRXY:1:2222:24433:17566', [('M', 131), ('I', 1), ('M', 19)])	('A00887:313:H5NVVDRXY:1:2227:20012:31422', [('M', 119), ('D', 1), ('M', 32)])	('A00887:313:H5NVVDRXY:1:2231:25997:3302', [('M', 73), ('I', 1), ('M', 77)])	('A00887:313:H5NVVDRXY:1:2231:26151:3380', [('M', 73), ('I', 1), ('M', 77)])	('A00887:313:H5NVVDRXY:1:2234:31331:9846', [('M', 73), ('I', 1), ('M', 77)])	('A00887:313:H5NVVDRXY:1:2242:18801:12602', [('M', 125), ('I', 1), ('M', 25)])	('A00887:313:H5NVVDRXY:1:2246:1606:32957', [('M', 128), ('I', 1), ('M', 22)])	('A00887:313:H5NVVDRXY:1:2246:2193:34663', [('M', 128), ('I', 1), ('M', 22)])	('A00887:313:H5NVVDRXY:1:2247:21784:22310', [('M', 113), ('D', 1), ('M', 38)])	('A00887:313:H5NVVDRXY:1:2249:1931:19179', [('M', 65), ('D', 1), ('M', 86)])	('A00887:313:H5NVVDRXY:1:2269:20139:10692', [('M', 103), ('D', 1), ('M', 48)])
68282	('A00887:313:H5NVVDRXY:1:2110:25409:17816', [('M', 115), ('I', 1), ('M', 35)])	('A00887:313:H5NVVDRXY:1:2160:7581:19351', [('M', 115), ('I', 1), ('M', 35)])	('A00887:313:H5NVVDRXY:1:2163:28438:8844', [('M', 115), ('I', 1), ('M', 35)])	('A00887:313:H5NVVDRXY:1:2175:30897:29794', [('M', 115), ('I', 1), ('M', 35)])	('A00887:313:H5NVVDRXY:1:2175:32416:31109', [('M', 115), ('I', 1), ('M', 35)])	('A00887:313:H5NVVDRXY:1:2208:25021:32518', [('M', 121), ('D', 1), ('M', 30)])	('A00887:313:H5NVVDRXY:1:2214:23692:22044', [('M', 24), ('D', 1), ('M', 127)])	('A00887:313:H5NVVDRXY:1:2251:6985:36072', [('M', 119), ('I', 1), ('M', 31)])	('A00887:313:H5NVVDRXY:1:2252:27037:19664', [('M', 119), ('I', 1), ('M', 31)])	('A00887:313:H5NVVDRXY:1:2256:15790:7138', [('M', 119), ('I', 1), ('M', 31)])	('A00887:313:H5NVVDRXY:1:2260:20880:30921', [('M', 115), ('I', 1), ('M', 35)])	('A00887:313:H5NVVDRXY:1:2261:32380:24752', [('M', 115), ('I', 1), ('M', 35)])	('A00887:313:H5NVVDRXY:1:2270:12961:19179', [('M', 48), ('D', 1), ('M', 103)])
35515	('A00887:313:H5NVVDRXY:1:2126:12355:10582', [('M', 41), ('D', 3), ('M', 110)])
68284	('A00887:313:H5NVVDRXY:1:2102:29866:24314', [('M', 113), ('D', 1), ('M', 38)])	('A00887:313:H5NVVDRXY:1:2111:25003:26694', [('M', 119), ('D', 1), ('M', 32)])	('A00887:313:H5NVVDRXY:1:2130:15637:11287', [('M', 138), ('D', 1), ('M', 12)])	('A00887:313:H5NVVDRXY:1:2132:24966:6370', [('M', 143), ('D', 1), ('M', 8)])	('A00887:313:H5NVVDRXY:1:2137:31250:19413', [('M', 5), ('D', 1), ('M', 130)])	('A00887:313:H5NVVDRXY:1:2164:31928:36996', [('M', 113), ('I', 1), ('M', 37)])	('A00887:313:H5NVVDRXY:1:2170:11930:30827', [('M', 20), ('I', 1), ('M', 130)])	('A00887:313:H5NVVDRXY:1:2173:9851:5901', [('M', 113), ('D', 1), ('M', 38)])	('A00887:313:H5NVVDRXY:1:2201:18783:3051', [('M', 113), ('I', 1), ('M', 37)])	('A00887:313:H5NVVDRXY:1:2204:23927:20478', [('M', 22), ('I', 1), ('M', 128)])	('A00887:313:H5NVVDRXY:1:2206:10149:9737', [('M', 113), ('D', 1), ('M', 38)])	('A00887:313:H5NVVDRXY:1:2219:32579:8281', [('M', 113), ('I', 1), ('M', 37)])	('A00887:313:H5NVVDRXY:1:2225:6352:13401', [('M', 116), ('D', 1), ('M', 35)])	('A00887:313:H5NVVDRXY:1:2225:6352:13432', [('M', 116), ('D', 1), ('M', 35)])	('A00887:313:H5NVVDRXY:1:2246:27914:34115', [('M', 22), ('D', 1), ('M', 128)])	('A00887:313:H5NVVDRXY:1:2248:23936:4617', [('M', 140), ('D', 1), ('M', 11)])	('A00887:313:H5NVVDRXY:1:2260:23095:30279', [('M', 5), ('D', 1), ('M', 146)])	('A00887:313:H5NVVDRXY:1:2264:1181:16908', [('M', 7), ('I', 1), ('M', 143)])	('A00887:313:H5NVVDRXY:1:2265:26964:21010', [('M', 22), ('D', 1), ('M', 129)])
35517	('A00887:313:H5NVVDRXY:1:2131:9462:7388', [('M', 25), ('D', 3), ('M', 62), ('D', 12), ('M', 64)])	('A00887:313:H5NVVDRXY:1:2131:9480:7576', [('M', 25), ('D', 3), ('M', 62), ('D', 12), ('M', 64)])	('A00887:313:H5NVVDRXY:1:2139:6488:20838', [('M', 147), ('D', 1), ('M', 4)])	('A00887:313:H5NVVDRXY:1:2240:18213:25895', [('M', 109), ('D', 1), ('M', 41)])	('A00887:313:H5NVVDRXY:1:2254:29613:5995', [('M', 73), ('D', 1), ('M', 77)])
35518	('A00887:313:H5NVVDRXY:1:2106:20066:4460', [('M', 118), ('D', 1), ('M', 33)])	('A00887:313:H5NVVDRXY:1:2109:32353:22608', [('M', 53), ('D', 1), ('M', 98)])	('A00887:313:H5NVVDRXY:1:2109:26901:36401', [('M', 119), ('D', 21), ('M', 32)])	('A00887:313:H5NVVDRXY:1:2110:30897:5650', [('M', 28), ('D', 1), ('M', 123)])	('A00887:313:H5NVVDRXY:1:2112:20094:29872', [('M', 33), ('D', 1), ('M', 118)])	('A00887:313:H5NVVDRXY:1:2112:22896:30154', [('M', 146), ('D', 1), ('M', 4)])	('A00887:313:H5NVVDRXY:1:2112:19678:30436', [('M', 33), ('D', 1), ('M', 118)])	('A00887:313:H5NVVDRXY:1:2118:14823:17550', [('M', 33), ('D', 1), ('M', 118)])	('A00887:313:H5NVVDRXY:1:2118:22941:30827', [('M', 73), ('D', 8), ('M', 78)])	('A00887:313:H5NVVDRXY:1:2121:5529:26318', [('M', 82), ('D', 4), ('M', 69)])	('A00887:313:H5NVVDRXY:1:2122:17526:27837', [('M', 11), ('D', 7), ('M', 140)])	('A00887:313:H5NVVDRXY:1:2123:3757:29262', [('M', 73), ('D', 8), ('M', 78)])	('A00887:313:H5NVVDRXY:1:2127:24397:15718', [('M', 130), ('D', 1), ('M', 21)])	('A00887:313:H5NVVDRXY:1:2129:16658:18035', [('M', 73), ('D', 2), ('M', 78)])	('A00887:313:H5NVVDRXY:1:2130:8938:9768', [('M', 64), ('D', 1), ('M', 87)])	('A00887:313:H5NVVDRXY:1:2130:11812:33974', [('M', 64), ('D', 1), ('M', 87)])	('A00887:313:H5NVVDRXY:1:2135:24994:22420', [('M', 108), ('D', 1), ('M', 43)])	('A00887:313:H5NVVDRXY:1:2136:21368:14293', [('M', 94), ('D', 1), ('M', 57)])	('A00887:313:H5NVVDRXY:1:2138:1289:7012', [('M', 64), ('D', 1), ('M', 87)])	('A00887:313:H5NVVDRXY:1:2143:2483:35947', [('M', 29), ('D', 1), ('M', 122)])	('A00887:313:H5NVVDRXY:1:2144:22580:29324', [('M', 72), ('D', 1), ('M', 79)])	('A00887:313:H5NVVDRXY:1:2146:32723:3114', [('M', 101), ('I', 1), ('M', 49)])	('A00887:313:H5NVVDRXY:1:2146:24659:17362', [('M', 25), ('D', 1), ('M', 126)])	('A00887:313:H5NVVDRXY:1:2146:26440:18756', [('M', 127), ('D', 16), ('M', 24)])	('A00887:313:H5NVVDRXY:1:2147:16541:11819', [('M', 90), ('D', 1), ('M', 61)])	('A00887:313:H5NVVDRXY:1:2148:14940:34131', [('M', 98), ('D', 1), ('M', 53)])	('A00887:313:H5NVVDRXY:1:2152:18801:27790', [('M', 73), ('D', 8), ('M', 78)])	('A00887:313:H5NVVDRXY:1:2153:10447:11381', [('M', 105), ('D', 1), ('M', 46)])	('A00887:313:H5NVVDRXY:1:2156:14018:28526', [('M', 105), ('D', 1), ('M', 46)])	('A00887:313:H5NVVDRXY:1:2157:31132:13385', [('M', 100), ('D', 7), ('M', 51)])	('A00887:313:H5NVVDRXY:1:2160:14136:29199', [('M', 48), ('D', 2), ('M', 103)])	('A00887:313:H5NVVDRXY:1:2161:25138:10488', [('M', 80), ('D', 2), ('M', 71)])	('A00887:313:H5NVVDRXY:1:2163:27516:30076', [('M', 119), ('D', 2), ('M', 32)])	('A00887:313:H5NVVDRXY:1:2164:12536:8328', [('M', 33), ('D', 1), ('M', 118)])	('A00887:313:H5NVVDRXY:1:2165:8675:2832', [('M', 98), ('D', 1), ('M', 53)])	('A00887:313:H5NVVDRXY:1:2165:2537:3787', [('M', 4), ('D', 1), ('M', 147)])	('A00887:313:H5NVVDRXY:1:2169:9968:25144', [('M', 73), ('D', 8), ('M', 78)])	('A00887:313:H5NVVDRXY:1:2173:28357:26240', [('M', 72), ('D', 1), ('M', 79)])	('A00887:313:H5NVVDRXY:1:2175:12509:28604', [('M', 98), ('D', 6), ('M', 53)])	('A00887:313:H5NVVDRXY:1:2178:24505:16939', [('M', 77), ('D', 1), ('M', 74)])	('A00887:313:H5NVVDRXY:1:2203:9534:29778', [('M', 105), ('D', 3), ('M', 46)])	('A00887:313:H5NVVDRXY:1:2207:8495:24502', [('M', 90), ('D', 1), ('M', 61)])	('A00887:313:H5NVVDRXY:1:2209:8341:25019', [('M', 32), ('D', 1), ('M', 119)])	('A00887:313:H5NVVDRXY:1:2210:5620:14199', [('M', 77), ('D', 1), ('M', 74)])	('A00887:313:H5NVVDRXY:1:2210:32841:27712', [('M', 64), ('D', 1), ('M', 87)])	('A00887:313:H5NVVDRXY:1:2211:3821:15060', [('M', 131), ('D', 12), ('M', 20)])	('A00887:313:H5NVVDRXY:1:2211:4092:15280', [('M', 131), ('D', 12), ('M', 20)])	('A00887:313:H5NVVDRXY:1:2213:17653:2096', [('M', 146), ('D', 1), ('M', 5)])	('A00887:313:H5NVVDRXY:1:2215:9878:17660', [('M', 105), ('D', 1), ('M', 46)])	('A00887:313:H5NVVDRXY:1:2217:24008:25723', [('M', 145), ('I', 1), ('M', 5)])	('A00887:313:H5NVVDRXY:1:2225:9164:27352', [('M', 102), ('D', 1), ('M', 49)])	('A00887:313:H5NVVDRXY:1:2227:13015:7498', [('M', 122), ('D', 2), ('M', 29)])	('A00887:313:H5NVVDRXY:1:2235:21875:2331', [('M', 48), ('D', 2), ('M', 103)])	('A00887:313:H5NVVDRXY:1:2236:28348:7717', [('M', 77), ('D', 1), ('M', 74)])	('A00887:313:H5NVVDRXY:1:2239:31042:25974', [('M', 90), ('D', 1), ('M', 61)])	('A00887:313:H5NVVDRXY:1:2244:10185:23672', [('M', 94), ('D', 1), ('M', 55)])	('A00887:313:H5NVVDRXY:1:2254:30807:8500', [('M', 141), ('D', 1), ('M', 10)])	('A00887:313:H5NVVDRXY:1:2255:18466:32784', [('M', 77), ('D', 1), ('M', 74)])	('A00887:313:H5NVVDRXY:1:2255:18493:33019', [('M', 77), ('D', 1), ('M', 74)])	('A00887:313:H5NVVDRXY:1:2259:20772:7686', [('M', 69), ('D', 2), ('M', 82)])	('A00887:313:H5NVVDRXY:1:2260:20139:30326', [('M', 84), ('D', 7), ('M', 67)])	('A00887:313:H5NVVDRXY:1:2262:27082:27539', [('M', 120), ('D', 1), ('M', 31)])	('A00887:313:H5NVVDRXY:1:2264:5339:32095', [('M', 77), ('D', 1), ('M', 74)])	('A00887:313:H5NVVDRXY:1:2264:26919:33332', [('M', 80), ('D', 2), ('M', 71)])	('A00887:313:H5NVVDRXY:1:2266:6641:18192', [('M', 48), ('D', 11), ('M', 103)])	('A00887:313:H5NVVDRXY:1:2267:15944:13917', [('M', 33), ('D', 1), ('M', 118)])	('A00887:313:H5NVVDRXY:1:2270:15194:19413', [('M', 93), ('D', 1), ('M', 58)])	('A00887:313:H5NVVDRXY:1:2272:18602:19272', [('M', 31), ('D', 2), ('M', 120)])	('A00887:313:H5NVVDRXY:1:2273:23882:21746', [('M', 29), ('D', 1), ('M', 122)])	('A00887:313:H5NVVDRXY:1:2278:29514:30937', [('M', 72), ('D', 1), ('M', 79)])
35519	('A00887:313:H5NVVDRXY:1:2105:32298:5948', [('M', 99), ('D', 13), ('M', 51)])	('A00887:313:H5NVVDRXY:1:2113:24171:27790', [('M', 145), ('D', 1), ('M', 6)])	('A00887:313:H5NVVDRXY:1:2119:14913:9064', [('M', 63), ('D', 1), ('M', 87)])	('A00887:313:H5NVVDRXY:1:2140:29170:21292', [('M', 76), ('D', 7), ('M', 75)])	('A00887:313:H5NVVDRXY:1:2147:5086:13338', [('M', 68), ('D', 2), ('M', 82)])	('A00887:313:H5NVVDRXY:1:2160:10691:7482', [('M', 32), ('D', 1), ('M', 119)])	('A00887:313:H5NVVDRXY:1:2169:10086:36119', [('M', 144), ('I', 1), ('M', 6)])	('A00887:313:H5NVVDRXY:1:2175:1063:15421', [('M', 63), ('D', 1), ('M', 87)])	('A00887:313:H5NVVDRXY:1:2202:17969:27884', [('M', 32), ('D', 1), ('M', 119)])	('A00887:313:H5NVVDRXY:1:2209:4815:3129', [('M', 119), ('D', 1), ('M', 32)])	('A00887:313:H5NVVDRXY:1:2217:28592:15186', [('M', 50), ('I', 2), ('M', 1), ('D', 1), ('M', 51), ('H', 47)])	('A00887:313:H5NVVDRXY:1:2222:14308:17566', [('M', 104), ('D', 1), ('M', 47)])	('A00887:313:H5NVVDRXY:1:2227:13178:8124', [('M', 121), ('D', 2), ('M', 29)])
68288	('A00887:313:H5NVVDRXY:1:2111:29035:18333', [('M', 18), ('D', 1), ('M', 133)])	('A00887:313:H5NVVDRXY:1:2115:2148:22341', [('M', 45), ('I', 1), ('M', 105)])	('A00887:313:H5NVVDRXY:1:2207:16278:11898', [('M', 112), ('D', 10), ('M', 39)])	('A00887:313:H5NVVDRXY:1:2230:20763:26240', [('M', 113), ('I', 2), ('M', 35)])	('A00887:313:H5NVVDRXY:1:2241:19705:5525', [('M', 114), ('D', 10), ('M', 37)])
35521	('A00887:313:H5NVVDRXY:1:2241:5529:36652', [('M', 77), ('D', 2), ('M', 74)])
35522	('A00887:313:H5NVVDRXY:1:2102:19153:24455', [('M', 143), ('I', 1), ('M', 7)])	('A00887:313:H5NVVDRXY:1:2104:11831:1752', [('M', 25), ('I', 1), ('M', 125)])	('A00887:313:H5NVVDRXY:1:2104:28926:21245', [('M', 143), ('I', 1), ('M', 7)])	('A00887:313:H5NVVDRXY:1:2107:24994:19225', [('M', 143), ('I', 1), ('M', 7)])	('A00887:313:H5NVVDRXY:1:2112:8133:35023', [('M', 122), ('I', 1), ('M', 28)])	('A00887:313:H5NVVDRXY:1:2112:8422:35243', [('M', 122), ('I', 1), ('M', 28)])	('A00887:313:H5NVVDRXY:1:2113:13919:8406', [('M', 143), ('I', 1), ('M', 7)])	('A00887:313:H5NVVDRXY:1:2113:3486:24001', [('M', 145), ('I', 1), ('M', 5)])	('A00887:313:H5NVVDRXY:1:2121:27037:4883', [('M', 122), ('I', 1), ('M', 28)])	('A00887:313:H5NVVDRXY:1:2126:22073:32706', [('M', 143), ('I', 1), ('M', 7)])	('A00887:313:H5NVVDRXY:1:2130:30047:7592', [('M', 117), ('I', 1), ('M', 33)])	('A00887:313:H5NVVDRXY:1:2130:23601:18443', [('M', 122), ('D', 1), ('M', 14)])	('A00887:313:H5NVVDRXY:1:2130:23601:18443', [('M', 122), ('D', 1), ('M', 14)])	('A00887:313:H5NVVDRXY:1:2141:10348:1752', [('M', 73), ('D', 1), ('M', 78)])	('A00887:313:H5NVVDRXY:1:2144:7916:1924', [('M', 60), ('D', 1), ('M', 91)])	('A00887:313:H5NVVDRXY:1:2144:7645:2143', [('M', 60), ('D', 1), ('M', 91)])	('A00887:313:H5NVVDRXY:1:2147:3739:18270', [('M', 143), ('I', 1), ('M', 6)])	('A00887:313:H5NVVDRXY:1:2148:3269:6089', [('M', 90), ('I', 1), ('M', 60)])	('A00887:313:H5NVVDRXY:1:2151:18692:13949', [('M', 145), ('I', 1), ('M', 5)])	('A00887:313:H5NVVDRXY:1:2157:14796:31093', [('M', 81), ('D', 1), ('M', 70)])	('A00887:313:H5NVVDRXY:1:2160:15863:36072', [('M', 143), ('D', 1), ('M', 5)])	('A00887:313:H5NVVDRXY:1:2166:9706:2331', [('M', 141), ('I', 1), ('M', 9)])	('A00887:313:H5NVVDRXY:1:2166:19407:16971', [('M', 143), ('I', 1), ('M', 7)])	('A00887:313:H5NVVDRXY:1:2172:5764:4147', [('M', 143), ('I', 1), ('M', 7)])	('A00887:313:H5NVVDRXY:1:2177:18177:5509', [('M', 29), ('D', 1), ('M', 122)])	('A00887:313:H5NVVDRXY:1:2202:9598:17143', [('M', 29), ('D', 1), ('M', 122)])	('A00887:313:H5NVVDRXY:1:2203:17020:3223', [('M', 94), ('D', 1), ('M', 57)])	('A00887:313:H5NVVDRXY:1:2204:19497:26710', [('M', 116), ('D', 1), ('M', 35)])	('A00887:313:H5NVVDRXY:1:2207:17806:7717', [('M', 42), ('D', 1), ('M', 109)])	('A00887:313:H5NVVDRXY:1:2208:23104:20995', [('M', 141), ('I', 1), ('M', 7)])	('A00887:313:H5NVVDRXY:1:2212:7591:9251', [('M', 122), ('I', 1), ('M', 28)])	('A00887:313:H5NVVDRXY:1:2213:1588:5274', [('M', 141), ('I', 1), ('M', 8)])	('A00887:313:H5NVVDRXY:1:2216:25798:18865', [('M', 60), ('D', 1), ('M', 90)])	('A00887:313:H5NVVDRXY:1:2216:14136:35931', [('M', 122), ('I', 1), ('M', 28)])	('A00887:313:H5NVVDRXY:1:2234:14516:16266', [('M', 141), ('I', 1), ('M', 9)])	('A00887:313:H5NVVDRXY:1:2236:15944:28792', [('M', 122), ('I', 1), ('M', 28)])	('A00887:313:H5NVVDRXY:1:2238:18801:12978', [('M', 29), ('D', 1), ('M', 122)])	('A00887:313:H5NVVDRXY:1:2244:1108:19413', [('M', 145), ('I', 1), ('M', 5)])	('A00887:313:H5NVVDRXY:1:2249:13639:17315', [('M', 4), ('I', 1), ('M', 146)])	('A00887:313:H5NVVDRXY:1:2255:1434:5321', [('M', 110), ('D', 1), ('M', 40)])	('A00887:313:H5NVVDRXY:1:2261:20057:3349', [('M', 143), ('I', 1), ('M', 7)])	('A00887:313:H5NVVDRXY:1:2261:13277:35884', [('M', 76), ('I', 1), ('M', 74)])	('A00887:313:H5NVVDRXY:1:2267:17852:10802', [('M', 96), ('I', 1), ('M', 54)])	('A00887:313:H5NVVDRXY:1:2270:15492:34428', [('M', 116), ('I', 1), ('M', 34)])	('A00887:313:H5NVVDRXY:1:2271:15817:28385', [('M', 143), ('I', 1), ('M', 7)])	('A00887:313:H5NVVDRXY:1:2272:23339:12884', [('M', 60), ('D', 1), ('M', 91)])	('A00887:313:H5NVVDRXY:1:2273:30834:24799', [('M', 133), ('D', 1), ('M', 18)])	('A00887:313:H5NVVDRXY:1:2273:30427:25222', [('M', 145), ('I', 1), ('M', 5)])	('A00887:313:H5NVVDRXY:1:2274:6723:11788', [('M', 141), ('I', 1), ('M', 9)])	('A00887:313:H5NVVDRXY:1:2274:15076:15295', [('M', 141), ('I', 1), ('M', 9)])
68291	('A00887:313:H5NVVDRXY:1:2106:4381:14967', [('M', 42), ('I', 1), ('M', 108)])	('A00887:313:H5NVVDRXY:1:2108:18891:29230', [('M', 136), ('I', 1), ('M', 14)])	('A00887:313:H5NVVDRXY:1:2109:10737:24439', [('M', 112), ('D', 1), ('M', 39)])	('A00887:313:H5NVVDRXY:1:2112:27181:7952', [('M', 141), ('D', 1), ('M', 10)])	('A00887:313:H5NVVDRXY:1:2115:23104:30859', [('M', 122), ('D', 1), ('M', 29)])	('A00887:313:H5NVVDRXY:1:2119:12084:3161', [('M', 110), ('I', 1), ('M', 40)])	('A00887:313:H5NVVDRXY:1:2121:1298:26569', [('M', 41), ('D', 1), ('M', 110)])	('A00887:313:H5NVVDRXY:1:2122:14091:20979', [('M', 15), ('I', 1), ('M', 135)])	('A00887:313:H5NVVDRXY:1:2123:3676:36385', [('M', 110), ('I', 1), ('M', 7)])	('A00887:313:H5NVVDRXY:1:2123:3676:36385', [('M', 110), ('I', 1), ('M', 7)])	('A00887:313:H5NVVDRXY:1:2126:24948:3239', [('M', 86), ('D', 1), ('M', 65)])	('A00887:313:H5NVVDRXY:1:2126:25084:5321', [('M', 86), ('D', 1), ('M', 65)])	('A00887:313:H5NVVDRXY:1:2132:3007:11678', [('M', 15), ('I', 1), ('M', 135)])	('A00887:313:H5NVVDRXY:1:2136:24939:12493', [('M', 15), ('I', 1), ('M', 135)])	('A00887:313:H5NVVDRXY:1:2143:2437:8750', [('M', 109), ('I', 1), ('M', 7)])	('A00887:313:H5NVVDRXY:1:2143:2437:8750', [('M', 109), ('I', 1), ('M', 7)])	('A00887:313:H5NVVDRXY:1:2143:21450:24831', [('M', 13), ('I', 1), ('M', 137)])	('A00887:313:H5NVVDRXY:1:2144:25681:36511', [('M', 110), ('I', 1), ('M', 40)])	('A00887:313:H5NVVDRXY:1:2146:21685:33223', [('M', 106), ('I', 1), ('M', 44)])	('A00887:313:H5NVVDRXY:1:2146:8269:33317', [('M', 110), ('I', 1), ('M', 40)])	('A00887:313:H5NVVDRXY:1:2148:22173:28620', [('M', 110), ('I', 1), ('M', 40)])	('A00887:313:H5NVVDRXY:1:2155:3685:6746', [('M', 112), ('D', 1), ('M', 39)])	('A00887:313:H5NVVDRXY:1:2159:27227:2988', [('M', 33), ('D', 1), ('M', 118)])	('A00887:313:H5NVVDRXY:1:2162:17752:7185', [('M', 106), ('I', 1), ('M', 44)])	('A00887:313:H5NVVDRXY:1:2163:9200:34554', [('M', 60), ('D', 1), ('M', 91)])	('A00887:313:H5NVVDRXY:1:2164:8486:27179', [('M', 15), ('D', 1), ('M', 136)])	('A00887:313:H5NVVDRXY:1:2165:3495:26584', [('M', 110), ('I', 1), ('M', 40)])	('A00887:313:H5NVVDRXY:1:2165:12264:33348', [('M', 106), ('I', 1), ('M', 44)])	('A00887:313:H5NVVDRXY:1:2167:22806:20290', [('M', 60), ('D', 1), ('M', 91)])	('A00887:313:H5NVVDRXY:1:2169:24071:35227', [('M', 15), ('I', 1), ('M', 135)])	('A00887:313:H5NVVDRXY:1:2173:23068:5588', [('M', 86), ('D', 1), ('M', 21)])	('A00887:313:H5NVVDRXY:1:2175:13648:28291', [('M', 110), ('I', 1), ('M', 40)])	('A00887:313:H5NVVDRXY:1:2175:18195:28557', [('M', 126), ('I', 1), ('M', 24)])	('A00887:313:H5NVVDRXY:1:2175:6126:34178', [('M', 15), ('D', 1), ('M', 136)])	('A00887:313:H5NVVDRXY:1:2177:22010:28307', [('M', 30), ('D', 1), ('M', 121)])	('A00887:313:H5NVVDRXY:1:2204:19922:36620', [('M', 110), ('I', 1), ('M', 40)])	('A00887:313:H5NVVDRXY:1:2209:24966:9815', [('M', 110), ('I', 1), ('M', 40)])	('A00887:313:H5NVVDRXY:1:2211:17517:13135', [('M', 60), ('D', 1), ('M', 89)])	('A00887:313:H5NVVDRXY:1:2212:25726:3615', [('M', 106), ('I', 1), ('M', 44)])	('A00887:313:H5NVVDRXY:1:2215:28113:29136', [('M', 15), ('D', 1), ('M', 136)])	('A00887:313:H5NVVDRXY:1:2219:8142:19601', [('M', 110), ('I', 1), ('M', 39)])	('A00887:313:H5NVVDRXY:1:2223:17680:36151', [('M', 110), ('I', 1), ('M', 40)])	('A00887:313:H5NVVDRXY:1:2223:17626:36965', [('M', 110), ('I', 1), ('M', 40)])	('A00887:313:H5NVVDRXY:1:2225:26946:3129', [('M', 110), ('I', 1), ('M', 40)])	('A00887:313:H5NVVDRXY:1:2225:6524:17895', [('M', 42), ('I', 1), ('M', 108)])	('A00887:313:H5NVVDRXY:1:2227:15528:24251', [('M', 110), ('I', 1), ('M', 40)])	('A00887:313:H5NVVDRXY:1:2228:27272:30686', [('M', 97), ('D', 3), ('M', 54)])	('A00887:313:H5NVVDRXY:1:2230:19271:27790', [('M', 10), ('I', 1), ('M', 140)])	('A00887:313:H5NVVDRXY:1:2233:21459:5744', [('M', 106), ('I', 1), ('M', 44)])	('A00887:313:H5NVVDRXY:1:2233:11451:33692', [('M', 106), ('I', 1), ('M', 44)])	('A00887:313:H5NVVDRXY:1:2237:9489:6402', [('M', 15), ('D', 1), ('M', 136)])	('A00887:313:H5NVVDRXY:1:2241:8287:19382', [('M', 110), ('I', 1), ('M', 40)])	('A00887:313:H5NVVDRXY:1:2246:11134:25097', [('M', 46), ('D', 1), ('M', 105)])	('A00887:313:H5NVVDRXY:1:2247:25880:36511', [('M', 15), ('I', 1), ('M', 135)])	('A00887:313:H5NVVDRXY:1:2248:3034:2394', [('M', 110), ('I', 1), ('M', 40)])	('A00887:313:H5NVVDRXY:1:2252:16251:16360', [('M', 110), ('I', 1), ('M', 39)])	('A00887:313:H5NVVDRXY:1:2252:23854:28307', [('M', 106), ('I', 1), ('M', 44)])	('A00887:313:H5NVVDRXY:1:2252:12283:31313', [('M', 110), ('I', 1), ('M', 40)])	('A00887:313:H5NVVDRXY:1:2256:23059:30749', [('M', 13), ('I', 1), ('M', 137)])	('A00887:313:H5NVVDRXY:1:2258:29360:10504', [('M', 126), ('D', 1), ('M', 25)])	('A00887:313:H5NVVDRXY:1:2258:12373:15123', [('M', 15), ('I', 1), ('M', 135)])	('A00887:313:H5NVVDRXY:1:2262:26178:30358', [('M', 136), ('D', 1), ('M', 15)])	('A00887:313:H5NVVDRXY:1:2263:30563:12399', [('M', 39), ('D', 1), ('M', 112)])	('A00887:313:H5NVVDRXY:1:2263:22724:15358', [('M', 106), ('I', 1), ('M', 44)])	('A00887:313:H5NVVDRXY:1:2267:26829:19085', [('M', 110), ('I', 1), ('M', 40)])	('A00887:313:H5NVVDRXY:1:2270:27914:1673', [('M', 15), ('I', 1), ('M', 135)])	('A00887:313:H5NVVDRXY:1:2271:17418:9330', [('M', 110), ('I', 1), ('M', 40)])	('A00887:313:H5NVVDRXY:1:2274:22046:15969', [('M', 106), ('I', 1), ('M', 6)])	('A00887:313:H5NVVDRXY:1:2274:22046:15969', [('M', 106), ('I', 1), ('M', 6)])
35524	('A00887:313:H5NVVDRXY:1:2101:24740:3630', [('M', 111), ('D', 2), ('M', 40)])	('A00887:313:H5NVVDRXY:1:2103:30644:10661', [('M', 124), ('D', 1), ('M', 27)])	('A00887:313:H5NVVDRXY:1:2110:22688:29543', [('M', 94), ('I', 1), ('M', 52)])	('A00887:313:H5NVVDRXY:1:2119:32877:3505', [('M', 71), ('D', 1), ('M', 77)])	('A00887:313:H5NVVDRXY:1:2119:19081:35728', [('M', 99), ('D', 1), ('M', 52)])	('A00887:313:H5NVVDRXY:1:2123:8576:9330', [('M', 18), ('D', 3), ('M', 133)])	('A00887:313:H5NVVDRXY:1:2130:18466:36323', [('M', 66), ('D', 1), ('M', 85)])	('A00887:313:H5NVVDRXY:1:2138:18936:25175', [('M', 126), ('D', 12), ('M', 25)])	('A00887:313:H5NVVDRXY:1:2138:2654:33520', [('M', 120), ('I', 1), ('M', 30)])	('A00887:313:H5NVVDRXY:1:2143:20573:29512', [('M', 40), ('D', 1), ('M', 111)])	('A00887:313:H5NVVDRXY:1:2146:14434:7294', [('M', 28), ('D', 13), ('M', 123)])	('A00887:313:H5NVVDRXY:1:2149:25708:22999', [('M', 114), ('I', 1), ('M', 22), ('S', 14)])	('A00887:313:H5NVVDRXY:1:2150:16342:20807', [('M', 62), ('I', 1), ('M', 88)])	('A00887:313:H5NVVDRXY:1:2150:6479:31845', [('M', 63), ('D', 2), ('M', 88)])	('A00887:313:H5NVVDRXY:1:2163:22037:15577', [('M', 70), ('I', 1), ('M', 76)])	('A00887:313:H5NVVDRXY:1:2171:19289:20306', [('M', 143), ('I', 1), ('M', 4)])	('A00887:313:H5NVVDRXY:1:2174:29875:16407', [('M', 92), ('D', 1), ('M', 59)])	('A00887:313:H5NVVDRXY:1:2177:2645:12117', [('M', 141), ('D', 1), ('M', 7)])	('A00887:313:H5NVVDRXY:1:2177:7726:23610', [('M', 144), ('I', 2), ('M', 5)])	('A00887:313:H5NVVDRXY:1:2178:29604:4069', [('M', 141), ('D', 1), ('M', 5)])	('A00887:313:H5NVVDRXY:1:2207:16143:4022', [('M', 114), ('I', 1), ('M', 36)])	('A00887:313:H5NVVDRXY:1:2227:19651:2487', [('M', 87), ('D', 1), ('M', 61)])	('A00887:313:H5NVVDRXY:1:2239:27100:4241', [('M', 99), ('D', 1), ('M', 46)])	('A00887:313:H5NVVDRXY:1:2247:25545:15671', [('M', 120), ('I', 1), ('M', 30)])	('A00887:313:H5NVVDRXY:1:2251:6470:32362', [('M', 99), ('D', 1), ('M', 52)])	('A00887:313:H5NVVDRXY:1:2269:8124:28870', [('M', 114), ('D', 1), ('M', 36)])	('A00887:313:H5NVVDRXY:1:2272:18602:31203', [('M', 66), ('D', 1), ('M', 82)])
68293	('A00887:313:H5NVVDRXY:1:2114:13612:29982', [('M', 110), ('D', 1), ('M', 40)])	('A00887:313:H5NVVDRXY:1:2121:17472:27336', [('M', 37), ('D', 1), ('M', 113)])	('A00887:313:H5NVVDRXY:1:2124:8034:16845', [('M', 13), ('I', 1), ('M', 137)])	('A00887:313:H5NVVDRXY:1:2145:25880:25833', [('M', 108), ('I', 1), ('M', 42)])	('A00887:313:H5NVVDRXY:1:2156:15031:11052', [('M', 113), ('D', 10), ('M', 37)])	('A00887:313:H5NVVDRXY:1:2158:2230:4664', [('M', 110), ('I', 3), ('M', 38)])	('A00887:313:H5NVVDRXY:1:2174:19352:30373', [('M', 77), ('I', 3), ('M', 71)])	('A00887:313:H5NVVDRXY:1:2201:6795:32894', [('M', 104), ('I', 1), ('M', 46)])	('A00887:313:H5NVVDRXY:1:2203:12038:19617', [('M', 13), ('D', 1), ('M', 137)])	('A00887:313:H5NVVDRXY:1:2208:26829:7842', [('M', 78), ('D', 1), ('M', 73)])	('A00887:313:H5NVVDRXY:1:2223:1823:6903', [('M', 78), ('D', 1), ('M', 72)])	('A00887:313:H5NVVDRXY:1:2255:7437:3067', [('M', 115), ('I', 9), ('M', 27)])	('A00887:313:H5NVVDRXY:1:2260:30689:9612', [('M', 13), ('D', 1), ('M', 137)])	('A00887:313:H5NVVDRXY:1:2264:17897:8249', [('M', 104), ('D', 1), ('M', 46)])	('A00887:313:H5NVVDRXY:1:2266:18954:14403', [('M', 13), ('D', 1), ('M', 137)])	('A00887:313:H5NVVDRXY:1:2270:4661:36245', [('M', 106), ('D', 2), ('M', 45)])
35526	('A00887:313:H5NVVDRXY:1:2103:3784:36918', [('M', 4), ('D', 1), ('M', 147)])	('A00887:313:H5NVVDRXY:1:2104:26874:7326', [('M', 118), ('I', 1), ('M', 32)])	('A00887:313:H5NVVDRXY:1:2107:21432:15123', [('M', 137), ('I', 1), ('M', 13)])	('A00887:313:H5NVVDRXY:1:2116:24117:17112', [('M', 111), ('I', 1), ('M', 39)])	('A00887:313:H5NVVDRXY:1:2116:24144:17127', [('M', 111), ('I', 1), ('M', 39)])	('A00887:313:H5NVVDRXY:1:2120:22155:1094', [('M', 139), ('I', 1), ('M', 11)])	('A00887:313:H5NVVDRXY:1:2121:7979:23140', [('M', 64), ('D', 1), ('M', 87)])	('A00887:313:H5NVVDRXY:1:2140:15139:18881', [('M', 25), ('D', 1), ('M', 126)])	('A00887:313:H5NVVDRXY:1:2141:29053:8688', [('M', 82), ('D', 1), ('M', 13), ('S', 50)])	('A00887:313:H5NVVDRXY:1:2165:28185:13980', [('M', 139), ('D', 1), ('M', 5)])	('A00887:313:H5NVVDRXY:1:2171:32805:12774', [('M', 92), ('I', 1), ('M', 58)])	('A00887:313:H5NVVDRXY:1:2202:28782:34428', [('M', 72), ('I', 1), ('M', 78)])	('A00887:313:H5NVVDRXY:1:2202:28827:34632', [('M', 72), ('I', 1), ('M', 78)])	('A00887:313:H5NVVDRXY:1:2203:6876:16000', [('M', 112), ('I', 1), ('M', 38)])	('A00887:313:H5NVVDRXY:1:2204:29686:2613', [('M', 64), ('D', 8), ('M', 87)])	('A00887:313:H5NVVDRXY:1:2204:29640:2628', [('M', 64), ('D', 8), ('M', 87)])	('A00887:313:H5NVVDRXY:1:2221:24406:2362', [('M', 92), ('I', 1), ('M', 58)])	('A00887:313:H5NVVDRXY:1:2222:11252:27461', [('M', 97), ('D', 1), ('M', 54)])	('A00887:313:H5NVVDRXY:1:2226:13639:30123', [('M', 64), ('D', 1), ('M', 87)])	('A00887:313:H5NVVDRXY:1:2231:17942:10676', [('M', 137), ('I', 1), ('M', 13)])	('A00887:313:H5NVVDRXY:1:2236:11089:25144', [('M', 68), ('I', 1), ('M', 82)])	('A00887:313:H5NVVDRXY:1:2239:27444:25003', [('M', 64), ('D', 1), ('M', 87)])	('A00887:313:H5NVVDRXY:1:2243:18792:24424', [('M', 64), ('D', 1), ('M', 83)])	('A00887:313:H5NVVDRXY:1:2258:25635:31829', [('M', 106), ('D', 1), ('M', 45)])	('A00887:313:H5NVVDRXY:1:2260:13702:34491', [('M', 60), ('I', 1), ('M', 90)])	('A00887:313:H5NVVDRXY:1:2266:20591:35305', [('M', 92), ('I', 1), ('M', 58)])
35527	('A00887:313:H5NVVDRXY:1:2101:27055:2033', [('M', 96), ('D', 1), ('M', 55)])	('A00887:313:H5NVVDRXY:1:2104:25455:16485', [('M', 117), ('I', 1), ('M', 33)])	('A00887:313:H5NVVDRXY:1:2115:7672:36793', [('M', 63), ('D', 1), ('M', 88)])	('A00887:313:H5NVVDRXY:1:2120:31665:3411', [('M', 81), ('D', 1), ('M', 70)])	('A00887:313:H5NVVDRXY:1:2120:12825:22764', [('M', 52), ('D', 1), ('M', 99)])	('A00887:313:H5NVVDRXY:1:2122:27353:31735', [('M', 111), ('I', 1), ('M', 39)])	('A00887:313:H5NVVDRXY:1:2133:29270:18615', [('M', 117), ('D', 1), ('M', 34)])	('A00887:313:H5NVVDRXY:1:2134:16224:19163', [('M', 111), ('D', 1), ('M', 40)])	('A00887:313:H5NVVDRXY:1:2135:29017:36432', [('M', 51), ('D', 1), ('M', 100)])	('A00887:313:H5NVVDRXY:1:2138:11939:32095', [('M', 111), ('I', 1), ('M', 39)])	('A00887:313:H5NVVDRXY:1:2140:18584:31172', [('M', 96), ('D', 1), ('M', 55)])	('A00887:313:H5NVVDRXY:1:2143:16604:30217', [('M', 117), ('I', 1), ('M', 32)])	('A00887:313:H5NVVDRXY:1:2143:17309:32878', [('M', 117), ('I', 1), ('M', 33)])	('A00887:313:H5NVVDRXY:1:2149:14651:16157', [('M', 117), ('I', 1), ('M', 33)])	('A00887:313:H5NVVDRXY:1:2150:1696:9690', [('M', 37), ('I', 1), ('M', 113)])	('A00887:313:H5NVVDRXY:1:2154:27932:21652', [('M', 20), ('D', 1), ('M', 57)])	('A00887:313:H5NVVDRXY:1:2154:27932:21652', [('M', 20), ('D', 1), ('M', 57)])	('A00887:313:H5NVVDRXY:1:2157:22562:18677', [('M', 63), ('D', 1), ('M', 88)])	('A00887:313:H5NVVDRXY:1:2159:15908:1266', [('M', 37), ('I', 1), ('M', 112)])	('A00887:313:H5NVVDRXY:1:2160:21965:18959', [('M', 76), ('D', 1), ('M', 43), ('S', 32)])	('A00887:313:H5NVVDRXY:1:2162:8829:24236', [('M', 117), ('I', 1), ('M', 33)])	('A00887:313:H5NVVDRXY:1:2166:10321:17487', [('M', 136), ('I', 1), ('M', 14)])	('A00887:313:H5NVVDRXY:1:2171:12852:22811', [('M', 111), ('D', 1), ('M', 40)])	('A00887:313:H5NVVDRXY:1:2171:8278:23594', [('M', 120), ('I', 3), ('M', 28)])	('A00887:313:H5NVVDRXY:1:2171:7591:24752', [('M', 120), ('I', 3), ('M', 28)])	('A00887:313:H5NVVDRXY:1:2207:17806:1297', [('M', 141), ('D', 1), ('M', 10)])	('A00887:313:H5NVVDRXY:1:2211:28727:6997', [('M', 117), ('I', 1), ('M', 33)])	('A00887:313:H5NVVDRXY:1:2213:5764:3897', [('M', 138), ('D', 1), ('M', 13)])	('A00887:313:H5NVVDRXY:1:2215:4408:34147', [('M', 63), ('D', 1), ('M', 88)])	('A00887:313:H5NVVDRXY:1:2216:2031:21292', [('M', 136), ('I', 1), ('M', 10)])	('A00887:313:H5NVVDRXY:1:2221:28528:3490', [('M', 117), ('D', 1), ('M', 34)])	('A00887:313:H5NVVDRXY:1:2221:28022:19492', [('M', 89), ('D', 1), ('M', 62)])	('A00887:313:H5NVVDRXY:1:2221:27444:20306', [('M', 91), ('I', 1), ('M', 59)])	('A00887:313:H5NVVDRXY:1:2222:4526:30780', [('M', 24), ('D', 1), ('M', 127)])	('A00887:313:H5NVVDRXY:1:2223:14055:13369', [('M', 111), ('I', 1), ('M', 38)])	('A00887:313:H5NVVDRXY:1:2226:1651:14152', [('M', 89), ('D', 1), ('M', 62)])	('A00887:313:H5NVVDRXY:1:2229:5972:32941', [('M', 85), ('D', 1), ('M', 66)])	('A00887:313:H5NVVDRXY:1:2237:4634:16313', [('M', 111), ('D', 1), ('M', 40)])	('A00887:313:H5NVVDRXY:1:2240:3052:30044', [('M', 136), ('I', 1), ('M', 14)])	('A00887:313:H5NVVDRXY:1:2241:23158:16830', [('M', 84), ('D', 1), ('M', 67)])	('A00887:313:H5NVVDRXY:1:2244:23014:18396', [('M', 63), ('D', 1), ('M', 88)])	('A00887:313:H5NVVDRXY:1:2246:19090:22842', [('M', 85), ('D', 1), ('M', 66)])	('A00887:313:H5NVVDRXY:1:2253:7202:27837', [('M', 24), ('D', 1), ('M', 127)])	('A00887:313:H5NVVDRXY:1:2253:15709:28635', [('M', 117), ('D', 1), ('M', 34)])	('A00887:313:H5NVVDRXY:1:2255:21884:34287', [('M', 136), ('I', 1), ('M', 13)])	('A00887:313:H5NVVDRXY:1:2256:19542:33520', [('M', 63), ('D', 1), ('M', 88)])	('A00887:313:H5NVVDRXY:1:2258:19171:11741', [('M', 24), ('D', 1), ('M', 127)])	('A00887:313:H5NVVDRXY:1:2258:30481:28134', [('M', 136), ('I', 1), ('M', 14)])	('A00887:313:H5NVVDRXY:1:2259:12201:19711', [('M', 136), ('I', 1), ('M', 14)])	('A00887:313:H5NVVDRXY:1:2262:24912:33739', [('M', 16), ('D', 1), ('M', 135)])	('A00887:313:H5NVVDRXY:1:2264:26295:22388', [('M', 91), ('I', 1), ('M', 59)])	('A00887:313:H5NVVDRXY:1:2268:8205:36182', [('M', 105), ('D', 1), ('M', 46)])	('A00887:313:H5NVVDRXY:1:2270:4173:10786', [('M', 71), ('I', 1), ('M', 79)])	('A00887:313:H5NVVDRXY:1:2274:16143:13322', [('M', 117), ('D', 1), ('M', 34)])	('A00887:313:H5NVVDRXY:1:2274:9796:24659', [('M', 68), ('D', 1), ('M', 83)])	('A00887:313:H5NVVDRXY:1:2277:32389:22670', [('M', 63), ('D', 1), ('M', 88)])
68296	('A00887:313:H5NVVDRXY:1:2102:6560:21621', [('M', 105), ('I', 2), ('M', 44)])	('A00887:313:H5NVVDRXY:1:2112:27841:27759', [('M', 25), ('D', 1), ('M', 125)])	('A00887:313:H5NVVDRXY:1:2112:16405:29810', [('M', 104), ('D', 1), ('M', 12)])	('A00887:313:H5NVVDRXY:1:2138:5122:12305', [('M', 108), ('D', 6), ('M', 5), ('I', 6), ('M', 32)])	('A00887:313:H5NVVDRXY:1:2153:17237:26021', [('M', 131), ('D', 1), ('M', 19)])	('A00887:313:H5NVVDRXY:1:2167:17842:4366', [('M', 101), ('D', 6), ('M', 50)])	('A00887:313:H5NVVDRXY:1:2204:25672:9314', [('M', 102), ('D', 11), ('M', 48)])	('A00887:313:H5NVVDRXY:1:2212:27227:28948', [('M', 111), ('D', 1), ('M', 39)])	('A00887:313:H5NVVDRXY:1:2218:29360:29763', [('M', 39), ('I', 2), ('M', 110)])	('A00887:313:H5NVVDRXY:1:2230:20763:26240', [('M', 105), ('I', 2), ('M', 44)])
68297	('A00887:313:H5NVVDRXY:1:2103:6424:17127', [('M', 33), ('D', 1), ('M', 113), ('S', 5)])	('A00887:313:H5NVVDRXY:1:2120:4625:34021', [('M', 100), ('I', 1), ('M', 6)])	('A00887:313:H5NVVDRXY:1:2120:4625:34021', [('M', 100), ('I', 1), ('M', 6)])	('A00887:313:H5NVVDRXY:1:2127:3405:1031', [('M', 104), ('I', 1), ('M', 46)])	('A00887:313:H5NVVDRXY:1:2135:27615:30874', [('M', 9), ('I', 1), ('M', 92)])	('A00887:313:H5NVVDRXY:1:2135:27615:30874', [('M', 9), ('I', 1), ('M', 92)])	('A00887:313:H5NVVDRXY:1:2138:11822:21089', [('M', 4), ('I', 1), ('M', 146)])	('A00887:313:H5NVVDRXY:1:2146:4408:26663', [('M', 4), ('I', 1), ('M', 146)])	('A00887:313:H5NVVDRXY:1:2148:27941:19382', [('M', 100), ('I', 1), ('M', 50)])	('A00887:313:H5NVVDRXY:1:2149:28519:3349', [('M', 80), ('D', 1), ('M', 66)])	('A00887:313:H5NVVDRXY:1:2152:22652:3771', [('M', 4), ('I', 1), ('M', 146)])	('A00887:313:H5NVVDRXY:1:2156:30074:10363', [('M', 101), ('I', 1), ('M', 49)])	('A00887:313:H5NVVDRXY:1:2159:28926:1611', [('M', 116), ('D', 12), ('M', 35)])	('A00887:313:H5NVVDRXY:1:2165:9588:16407', [('M', 135), ('D', 1), ('M', 16)])	('A00887:313:H5NVVDRXY:1:2177:8440:28040', [('M', 46), ('I', 4), ('M', 4), ('D', 4), ('M', 93)])	('A00887:313:H5NVVDRXY:1:2202:20464:11600', [('M', 135), ('I', 1), ('M', 15)])	('A00887:313:H5NVVDRXY:1:2211:30318:14638', [('M', 100), ('I', 1), ('M', 50)])	('A00887:313:H5NVVDRXY:1:2234:24876:36902', [('M', 4), ('I', 1), ('M', 146)])	('A00887:313:H5NVVDRXY:1:2241:24939:21480', [('M', 84), ('D', 1), ('M', 67)])	('A00887:313:H5NVVDRXY:1:2245:2266:6417', [('M', 104), ('I', 1), ('M', 46)])	('A00887:313:H5NVVDRXY:1:2257:26793:29763', [('M', 7), ('I', 1), ('M', 143)])	('A00887:313:H5NVVDRXY:1:2257:26928:29872', [('M', 7), ('I', 1), ('M', 143)])	('A00887:313:H5NVVDRXY:1:2258:12933:24111', [('M', 84), ('D', 1), ('M', 67)])	('A00887:313:H5NVVDRXY:1:2261:32877:28025', [('M', 97), ('I', 1), ('M', 5), ('D', 5), ('M', 47)])	('A00887:313:H5NVVDRXY:1:2270:23764:8422', [('M', 9), ('I', 1), ('M', 141)])	('A00887:313:H5NVVDRXY:1:2270:20546:9925', [('M', 4), ('I', 1), ('M', 146)])
68298	('A00887:313:H5NVVDRXY:1:2117:3604:5134', [('M', 29), ('D', 2), ('M', 122)])	('A00887:313:H5NVVDRXY:1:2123:26928:26083', [('M', 103), ('I', 1), ('M', 47)])	('A00887:313:H5NVVDRXY:1:2207:23393:2769', [('M', 124), ('I', 1), ('M', 26)])	('A00887:313:H5NVVDRXY:1:2207:23439:2848', [('M', 124), ('I', 1), ('M', 26)])	('A00887:313:H5NVVDRXY:1:2236:3188:10238', [('M', 115), ('I', 3), ('M', 33)])
36559	('A00887:313:H5NVVDRXY:1:2264:26793:36589', [('M', 109), ('D', 1), ('M', 35)])
69293	('A00887:313:H5NVVDRXY:1:2222:9860:4100', [('M', 6), ('D', 1), ('M', 86)])
68299	('A00887:313:H5NVVDRXY:1:2118:14579:14998', [('M', 100), ('D', 9), ('M', 51)])	('A00887:313:H5NVVDRXY:1:2119:28592:5415', [('M', 98), ('D', 1), ('M', 53)])	('A00887:313:H5NVVDRXY:1:2119:28628:6511', [('M', 98), ('D', 1), ('M', 53)])	('A00887:313:H5NVVDRXY:1:2120:17490:6731', [('M', 50), ('D', 21), ('M', 101)])	('A00887:313:H5NVVDRXY:1:2123:12147:3740', [('M', 5), ('I', 1), ('M', 145)])	('A00887:313:H5NVVDRXY:1:2154:25030:24330', [('M', 34), ('D', 9), ('M', 117)])	('A00887:313:H5NVVDRXY:1:2172:27570:19335', [('M', 118), ('D', 1), ('M', 33)])	('A00887:313:H5NVVDRXY:1:2212:12771:33536', [('M', 5), ('I', 1), ('M', 145)])	('A00887:313:H5NVVDRXY:1:2216:14940:30749', [('M', 125), ('D', 1), ('M', 26)])	('A00887:313:H5NVVDRXY:1:2222:2428:28463', [('M', 31), ('D', 1), ('M', 39)])	('A00887:313:H5NVVDRXY:1:2222:2428:28463', [('M', 31), ('D', 1), ('M', 39)])	('A00887:313:H5NVVDRXY:1:2246:7916:1517', [('M', 112), ('D', 1), ('M', 39)])	('A00887:313:H5NVVDRXY:1:2250:21947:3020', [('M', 33), ('D', 1), ('M', 118)])	('A00887:313:H5NVVDRXY:1:2262:26178:30358', [('M', 128), ('D', 1), ('M', 23)])	('A00887:313:H5NVVDRXY:1:2269:28049:11428', [('M', 98), ('D', 1), ('M', 51)])	('A00887:313:H5NVVDRXY:1:2275:24370:20932', [('M', 36), ('D', 1), ('M', 115)])
68300	('A00887:313:H5NVVDRXY:1:2103:30689:5071', [('M', 103), ('D', 1), ('M', 48)])	('A00887:313:H5NVVDRXY:1:2103:11071:32315', [('M', 101), ('I', 1), ('M', 49)])	('A00887:313:H5NVVDRXY:1:2106:32904:20369', [('M', 97), ('I', 1), ('M', 53)])	('A00887:313:H5NVVDRXY:1:2108:18285:21887', [('M', 101), ('I', 1), ('M', 49)])	('A00887:313:H5NVVDRXY:1:2109:24578:14841', [('M', 5), ('I', 1), ('M', 145)])	('A00887:313:H5NVVDRXY:1:2109:21034:35415', [('M', 108), ('D', 19), ('M', 43)])	('A00887:313:H5NVVDRXY:1:2111:25446:10739', [('M', 106), ('D', 10), ('M', 45)])	('A00887:313:H5NVVDRXY:1:2111:1723:13714', [('M', 4), ('I', 1), ('M', 146)])	('A00887:313:H5NVVDRXY:1:2111:4345:28463', [('M', 99), ('D', 1), ('M', 52)])	('A00887:313:H5NVVDRXY:1:2112:7473:1939', [('M', 97), ('I', 1), ('M', 53)])	('A00887:313:H5NVVDRXY:1:2112:8043:11694', [('M', 97), ('I', 1), ('M', 53)])	('A00887:313:H5NVVDRXY:1:2114:11107:33724', [('M', 4), ('I', 1), ('M', 146)])	('A00887:313:H5NVVDRXY:1:2114:1118:35963', [('M', 101), ('I', 1), ('M', 49)])	('A00887:313:H5NVVDRXY:1:2116:6515:6136', [('M', 101), ('I', 1), ('M', 49)])	('A00887:313:H5NVVDRXY:1:2116:6189:6449', [('M', 101), ('I', 1), ('M', 49)])	('A00887:313:H5NVVDRXY:1:2116:22236:12821', [('M', 87), ('D', 1), ('M', 64)])	('A00887:313:H5NVVDRXY:1:2121:16414:14920', [('M', 117), ('D', 1), ('M', 34)])	('A00887:313:H5NVVDRXY:1:2121:5927:23218', [('M', 30), ('D', 1), ('M', 121)])	('A00887:313:H5NVVDRXY:1:2122:20971:17769', [('M', 4), ('I', 1), ('M', 146)])	('A00887:313:H5NVVDRXY:1:2122:27651:25958', [('M', 6), ('D', 1), ('M', 145)])	('A00887:313:H5NVVDRXY:1:2126:9362:18458', [('M', 30), ('D', 1), ('M', 121)])	('A00887:313:H5NVVDRXY:1:2127:28836:2895', [('M', 6), ('D', 1), ('M', 145)])	('A00887:313:H5NVVDRXY:1:2129:26603:6887', [('M', 121), ('D', 1), ('M', 30)])	('A00887:313:H5NVVDRXY:1:2132:1334:18082', [('M', 97), ('I', 1), ('M', 53)])	('A00887:313:H5NVVDRXY:1:2136:27823:5588', [('M', 100), ('I', 1), ('M', 50)])	('A00887:313:H5NVVDRXY:1:2136:17427:6558', [('M', 6), ('D', 1), ('M', 145)])	('A00887:313:H5NVVDRXY:1:2136:28890:18584', [('M', 39), ('D', 1), ('M', 112)])	('A00887:313:H5NVVDRXY:1:2140:22019:12727', [('M', 6), ('I', 1), ('M', 144)])	('A00887:313:H5NVVDRXY:1:2140:27615:16031', [('M', 76), ('I', 22), ('M', 53)])	('A00887:313:H5NVVDRXY:1:2140:7066:31829', [('M', 6), ('D', 1), ('M', 144)])	('A00887:313:H5NVVDRXY:1:2142:14136:36119', [('M', 53), ('D', 1), ('M', 98)])	('A00887:313:H5NVVDRXY:1:2144:12264:7200', [('M', 6), ('D', 1), ('M', 145)])	('A00887:313:H5NVVDRXY:1:2146:24514:11851', [('M', 75), ('D', 1), ('M', 75)])	('A00887:313:H5NVVDRXY:1:2147:3025:7075', [('M', 37), ('D', 1), ('M', 114)])	('A00887:313:H5NVVDRXY:1:2147:19063:10019', [('M', 6), ('D', 1), ('M', 145)])	('A00887:313:H5NVVDRXY:1:2147:16640:14779', [('M', 97), ('I', 1), ('M', 53)])	('A00887:313:H5NVVDRXY:1:2147:30174:21026', [('M', 117), ('D', 1), ('M', 34)])	('A00887:313:H5NVVDRXY:1:2147:17092:26897', [('M', 97), ('I', 1), ('M', 53)])	('A00887:313:H5NVVDRXY:1:2151:17318:18865', [('M', 46), ('D', 1), ('M', 105)])	('A00887:313:H5NVVDRXY:1:2152:1732:18176', [('M', 6), ('D', 1), ('M', 145)])	('A00887:313:H5NVVDRXY:1:2154:9787:31093', [('M', 6), ('I', 1), ('M', 144)])	('A00887:313:H5NVVDRXY:1:2155:26820:24111', [('M', 97), ('I', 1), ('M', 52)])	('A00887:313:H5NVVDRXY:1:2159:8250:33912', [('M', 4), ('I', 1), ('M', 146)])	('A00887:313:H5NVVDRXY:1:2159:8838:34209', [('M', 4), ('I', 1), ('M', 146)])	('A00887:313:H5NVVDRXY:1:2160:30924:30029', [('M', 4), ('I', 1), ('M', 133), ('S', 13)])	('A00887:313:H5NVVDRXY:1:2162:30210:36432', [('M', 127), ('I', 1), ('M', 23)])	('A00887:313:H5NVVDRXY:1:2165:29225:3724', [('M', 97), ('I', 1), ('M', 52)])	('A00887:313:H5NVVDRXY:1:2165:29161:6621', [('M', 97), ('I', 1), ('M', 53)])	('A00887:313:H5NVVDRXY:1:2165:16432:32581', [('M', 117), ('D', 1), ('M', 34)])	('A00887:313:H5NVVDRXY:1:2169:21504:18944', [('M', 6), ('D', 1), ('M', 145)])	('A00887:313:H5NVVDRXY:1:2174:31250:4476', [('M', 4), ('I', 1), ('M', 146)])	('A00887:313:H5NVVDRXY:1:2174:3188:5165', [('M', 117), ('I', 1), ('M', 33)])	('A00887:313:H5NVVDRXY:1:2174:18421:14105', [('M', 77), ('D', 1), ('M', 74)])	('A00887:313:H5NVVDRXY:1:2176:5222:21559', [('M', 101), ('I', 1), ('M', 49)])	('A00887:313:H5NVVDRXY:1:2201:15835:32393', [('M', 97), ('I', 1), ('M', 53)])	('A00887:313:H5NVVDRXY:1:2201:15754:32690', [('M', 97), ('I', 1), ('M', 53)])	('A00887:313:H5NVVDRXY:1:2201:10737:36808', [('M', 93), ('D', 1), ('M', 58)])	('A00887:313:H5NVVDRXY:1:2204:1325:2503', [('M', 4), ('I', 1), ('M', 146)])	('A00887:313:H5NVVDRXY:1:2205:30870:9486', [('M', 97), ('I', 1), ('M', 53)])	('A00887:313:H5NVVDRXY:1:2205:30915:9565', [('M', 97), ('I', 1), ('M', 53)])	('A00887:313:H5NVVDRXY:1:2205:19994:20369', [('M', 97), ('I', 1), ('M', 52)])	('A00887:313:H5NVVDRXY:1:2206:22263:2347', [('M', 30), ('D', 1), ('M', 121)])	('A00887:313:H5NVVDRXY:1:2206:8115:15640', [('M', 100), ('I', 1), ('M', 50)])	('A00887:313:H5NVVDRXY:1:2206:19352:21104', [('M', 97), ('I', 1), ('M', 53)])	('A00887:313:H5NVVDRXY:1:2207:13132:14747', [('M', 6), ('I', 1), ('M', 144)])	('A00887:313:H5NVVDRXY:1:2207:3730:34726', [('M', 97), ('I', 1), ('M', 53)])	('A00887:313:H5NVVDRXY:1:2210:28881:22357', [('M', 6), ('D', 1), ('M', 145)])	('A00887:313:H5NVVDRXY:1:2212:27263:1235', [('M', 81), ('I', 1), ('M', 69)])	('A00887:313:H5NVVDRXY:1:2214:31177:7639', [('M', 97), ('I', 1), ('M', 6)])	('A00887:313:H5NVVDRXY:1:2214:31177:7639', [('M', 97), ('I', 1), ('M', 6)])	('A00887:313:H5NVVDRXY:1:2217:28266:27085', [('M', 4), ('I', 1), ('M', 146)])	('A00887:313:H5NVVDRXY:1:2218:30960:21574', [('M', 24), ('D', 1), ('M', 127)])	('A00887:313:H5NVVDRXY:1:2221:2682:19570', [('M', 121), ('D', 1), ('M', 30)])	('A00887:313:H5NVVDRXY:1:2222:15275:11475', [('M', 101), ('I', 1), ('M', 49)])	('A00887:313:H5NVVDRXY:1:2222:23854:23296', [('M', 28), ('D', 1), ('M', 123)])	('A00887:313:H5NVVDRXY:1:2223:12753:21731', [('M', 97), ('I', 1), ('M', 53)])	('A00887:313:H5NVVDRXY:1:2224:1660:34773', [('M', 111), ('I', 1), ('M', 39)])	('A00887:313:H5NVVDRXY:1:2224:1714:35524', [('M', 111), ('I', 1), ('M', 39)])	('A00887:313:H5NVVDRXY:1:2225:2998:22153', [('M', 101), ('I', 1), ('M', 49)])	('A00887:313:H5NVVDRXY:1:2227:18774:27054', [('M', 33), ('I', 1), ('M', 114)])	('A00887:313:H5NVVDRXY:1:2228:18964:7247', [('M', 101), ('I', 1), ('M', 49)])	('A00887:313:H5NVVDRXY:1:2228:23050:26443', [('M', 97), ('I', 1), ('M', 52)])	('A00887:313:H5NVVDRXY:1:2231:5439:1830', [('M', 4), ('I', 1), ('M', 146)])	('A00887:313:H5NVVDRXY:1:2231:4951:7498', [('M', 4), ('I', 1), ('M', 146)])	('A00887:313:H5NVVDRXY:1:2232:27624:5306', [('M', 111), ('I', 1), ('M', 39)])	('A00887:313:H5NVVDRXY:1:2236:17707:28087', [('M', 101), ('I', 1), ('M', 47)])	('A00887:313:H5NVVDRXY:1:2236:23990:29262', [('M', 6), ('D', 1), ('M', 145)])	('A00887:313:H5NVVDRXY:1:2238:21404:10410', [('M', 97), ('D', 1), ('M', 54)])	('A00887:313:H5NVVDRXY:1:2238:5936:31688', [('M', 4), ('I', 1), ('M', 146)])	('A00887:313:H5NVVDRXY:1:2238:4589:36370', [('M', 101), ('I', 1), ('M', 49)])	('A00887:313:H5NVVDRXY:1:2239:26784:13714', [('M', 101), ('I', 1), ('M', 48)])	('A00887:313:H5NVVDRXY:1:2239:28727:16767', [('M', 101), ('I', 1), ('M', 48)])	('A00887:313:H5NVVDRXY:1:2242:20528:2190', [('M', 103), ('D', 11), ('M', 48)])	('A00887:313:H5NVVDRXY:1:2242:8748:5400', [('M', 97), ('I', 1), ('M', 53)])	('A00887:313:H5NVVDRXY:1:2242:14805:30232', [('M', 39), ('D', 1), ('M', 112)])	('A00887:313:H5NVVDRXY:1:2242:31647:33880', [('M', 5), ('D', 1), ('M', 145)])	('A00887:313:H5NVVDRXY:1:2242:4833:36824', [('M', 4), ('I', 1), ('M', 146)])	('A00887:313:H5NVVDRXY:1:2243:9191:2534', [('M', 4), ('I', 1), ('M', 146)])	('A00887:313:H5NVVDRXY:1:2243:21983:25066', [('M', 77), ('D', 1), ('M', 74)])	('A00887:313:H5NVVDRXY:1:2244:32823:33724', [('M', 6), ('D', 1), ('M', 145)])	('A00887:313:H5NVVDRXY:1:2248:27190:13103', [('M', 6), ('D', 1), ('M', 145)])	('A00887:313:H5NVVDRXY:1:2248:32199:28040', [('M', 101), ('I', 1), ('M', 48)])	('A00887:313:H5NVVDRXY:1:2251:21169:13103', [('M', 101), ('I', 1), ('M', 49)])	('A00887:313:H5NVVDRXY:1:2251:31458:28228', [('M', 6), ('D', 1), ('M', 145)])	('A00887:313:H5NVVDRXY:1:2255:18249:12305', [('M', 99), ('I', 1), ('M', 51)])	('A00887:313:H5NVVDRXY:1:2255:24804:13761', [('M', 4), ('I', 1), ('M', 146)])	('A00887:313:H5NVVDRXY:1:2255:17038:24205', [('M', 71), ('D', 1), ('M', 80)])	('A00887:313:H5NVVDRXY:1:2256:2311:33489', [('M', 131), ('D', 1), ('M', 20)])	('A00887:313:H5NVVDRXY:1:2257:16731:5040', [('M', 113), ('D', 1), ('M', 37)])	('A00887:313:H5NVVDRXY:1:2258:24966:30702', [('M', 51), ('D', 1), ('M', 100)])	('A00887:313:H5NVVDRXY:1:2259:18891:8688', [('M', 6), ('D', 1), ('M', 145)])	('A00887:313:H5NVVDRXY:1:2259:6298:26929', [('M', 6), ('D', 1), ('M', 145)])	('A00887:313:H5NVVDRXY:1:2261:26196:2049', [('M', 101), ('I', 1), ('M', 7)])	('A00887:313:H5NVVDRXY:1:2261:26196:2049', [('M', 101), ('I', 1), ('M', 7)])	('A00887:313:H5NVVDRXY:1:2262:13910:9925', [('M', 53), ('D', 1), ('M', 98)])	('A00887:313:H5NVVDRXY:1:2263:30563:12399', [('M', 30), ('D', 1), ('M', 121)])	('A00887:313:H5NVVDRXY:1:2264:30526:24361', [('M', 6), ('D', 1), ('M', 145)])	('A00887:313:H5NVVDRXY:1:2264:3784:28307', [('M', 71), ('D', 1), ('M', 80)])	('A00887:313:H5NVVDRXY:1:2265:24406:35900', [('M', 101), ('I', 1), ('M', 49)])	('A00887:313:H5NVVDRXY:1:2266:14787:24627', [('M', 37), ('D', 1), ('M', 114)])	('A00887:313:H5NVVDRXY:1:2271:5873:21746', [('M', 5), ('D', 1), ('M', 146)])	('A00887:313:H5NVVDRXY:1:2271:13069:24189', [('M', 6), ('D', 1), ('M', 145)])	('A00887:313:H5NVVDRXY:1:2271:8106:25989', [('M', 97), ('I', 1), ('M', 53)])	('A00887:313:H5NVVDRXY:1:2272:8241:16611', [('M', 97), ('I', 1), ('M', 52)])	('A00887:313:H5NVVDRXY:1:2273:29179:20650', [('M', 4), ('I', 1), ('M', 146)])	('A00887:313:H5NVVDRXY:1:2274:32886:2456', [('M', 6), ('I', 1), ('M', 144)])	('A00887:313:H5NVVDRXY:1:2275:20672:2942', [('M', 101), ('I', 1), ('M', 48)])	('A00887:313:H5NVVDRXY:1:2276:10113:28557', [('M', 22), ('D', 1), ('M', 129)])	('A00887:313:H5NVVDRXY:1:2277:27380:20290', [('M', 6), ('D', 1), ('M', 145)])	('A00887:313:H5NVVDRXY:1:2277:14398:24612', [('M', 126), ('D', 13), ('M', 25)])
68301	('A00887:313:H5NVVDRXY:1:2133:31412:34006', [('M', 5), ('D', 1), ('M', 145)])	('A00887:313:H5NVVDRXY:1:2137:17427:34835', [('M', 120), ('D', 2), ('M', 31)])	('A00887:313:H5NVVDRXY:1:2148:2266:3568', [('M', 5), ('D', 1), ('M', 146)])	('A00887:313:H5NVVDRXY:1:2167:30861:26193', [('M', 76), ('D', 2), ('M', 75)])	('A00887:313:H5NVVDRXY:1:2167:12707:30796', [('M', 99), ('D', 22), ('M', 52)])	('A00887:313:H5NVVDRXY:1:2167:12391:32127', [('M', 99), ('D', 22), ('M', 52)])	('A00887:313:H5NVVDRXY:1:2171:8323:8954', [('M', 98), ('D', 2), ('M', 53)])	('A00887:313:H5NVVDRXY:1:2210:8115:27665', [('M', 100), ('I', 1), ('M', 50)])	('A00887:313:H5NVVDRXY:1:2224:6189:8954', [('M', 112), ('I', 2), ('M', 37)])	('A00887:313:H5NVVDRXY:1:2224:14714:25347', [('M', 126), ('D', 1), ('M', 16)])	('A00887:313:H5NVVDRXY:1:2227:6234:19398', [('M', 66), ('D', 64), ('M', 85)])	('A00887:313:H5NVVDRXY:1:2241:16740:11412', [('M', 96), ('I', 1), ('M', 54)])	('A00887:313:H5NVVDRXY:1:2241:18936:24580', [('M', 96), ('I', 1), ('M', 54)])	('A00887:313:H5NVVDRXY:1:2247:3992:12696', [('M', 76), ('D', 1), ('M', 75)])	('A00887:313:H5NVVDRXY:1:2249:10936:26349', [('M', 100), ('I', 1), ('M', 50)])	('A00887:313:H5NVVDRXY:1:2250:23637:5729', [('M', 5), ('D', 1), ('M', 145)])	('A00887:313:H5NVVDRXY:1:2260:27227:19272', [('M', 23), ('D', 1), ('M', 127)])
35534	('A00887:313:H5NVVDRXY:1:2101:26829:19805', [('M', 98), ('D', 1), ('M', 53)])	('A00887:313:H5NVVDRXY:1:2104:2076:16110', [('M', 48), ('D', 1), ('M', 103)])	('A00887:313:H5NVVDRXY:1:2105:20401:12900', [('M', 56), ('D', 1), ('M', 95)])	('A00887:313:H5NVVDRXY:1:2105:12554:28307', [('M', 64), ('D', 2), ('M', 87)])	('A00887:313:H5NVVDRXY:1:2109:23267:2331', [('M', 30), ('D', 1), ('M', 121)])	('A00887:313:H5NVVDRXY:1:2109:10330:24173', [('M', 89), ('D', 1), ('M', 62)])	('A00887:313:H5NVVDRXY:1:2109:22309:28479', [('M', 30), ('D', 1), ('M', 121)])	('A00887:313:H5NVVDRXY:1:2116:29812:24189', [('M', 84), ('D', 1), ('M', 67)])	('A00887:313:H5NVVDRXY:1:2125:5177:11804', [('M', 134), ('D', 1), ('M', 17)])	('A00887:313:H5NVVDRXY:1:2125:7238:23015', [('M', 115), ('D', 12), ('M', 36)])	('A00887:313:H5NVVDRXY:1:2128:32181:34084', [('M', 82), ('D', 1), ('M', 69)])	('A00887:313:H5NVVDRXY:1:2129:18412:2722', [('M', 136), ('D', 9), ('M', 15)])	('A00887:313:H5NVVDRXY:1:2130:25229:30686', [('M', 14), ('D', 2), ('M', 137)])	('A00887:313:H5NVVDRXY:1:2130:25364:31046', [('M', 14), ('D', 2), ('M', 137)])	('A00887:313:H5NVVDRXY:1:2131:23222:12367', [('M', 57), ('D', 8), ('M', 94)])	('A00887:313:H5NVVDRXY:1:2133:23167:2503', [('M', 38), ('D', 11), ('M', 113)])	('A00887:313:H5NVVDRXY:1:2136:23375:30545', [('M', 15), ('D', 2), ('M', 136)])	('A00887:313:H5NVVDRXY:1:2137:5050:1313', [('M', 104), ('D', 1), ('M', 47)])	('A00887:313:H5NVVDRXY:1:2137:21730:2425', [('M', 15), ('D', 2), ('M', 136)])	('A00887:313:H5NVVDRXY:1:2137:21061:8970', [('M', 104), ('D', 1), ('M', 47)])	('A00887:313:H5NVVDRXY:1:2137:22037:20055', [('M', 98), ('D', 1), ('M', 53)])	('A00887:313:H5NVVDRXY:1:2137:18096:29293', [('M', 83), ('D', 9), ('M', 68)])	('A00887:313:H5NVVDRXY:1:2137:17879:34648', [('M', 83), ('D', 9), ('M', 68)])	('A00887:313:H5NVVDRXY:1:2138:19759:7905', [('M', 134), ('D', 1), ('M', 17)])	('A00887:313:H5NVVDRXY:1:2140:17734:15922', [('M', 130), ('D', 1), ('M', 21)])	('A00887:313:H5NVVDRXY:1:2140:25437:33458', [('M', 56), ('D', 1), ('M', 95)])	('A00887:313:H5NVVDRXY:1:2142:15103:26835', [('M', 32), ('D', 2), ('M', 119)])	('A00887:313:H5NVVDRXY:1:2143:15619:2550', [('M', 110), ('D', 1), ('M', 41)])	('A00887:313:H5NVVDRXY:1:2144:15031:36636', [('M', 116), ('D', 12), ('M', 35)])	('A00887:313:H5NVVDRXY:1:2145:2148:5149', [('M', 57), ('D', 12), ('M', 94)])	('A00887:313:H5NVVDRXY:1:2147:11767:26412', [('M', 104), ('D', 1), ('M', 47)])	('A00887:313:H5NVVDRXY:1:2152:9995:17832', [('M', 134), ('D', 1), ('M', 17)])	('A00887:313:H5NVVDRXY:1:2160:7193:17112', [('M', 82), ('D', 1), ('M', 69)])	('A00887:313:H5NVVDRXY:1:2160:17888:29309', [('M', 56), ('D', 1), ('M', 95)])	('A00887:313:H5NVVDRXY:1:2164:14543:10582', [('M', 61), ('D', 1), ('M', 90)])	('A00887:313:H5NVVDRXY:1:2167:9353:10050', [('M', 110), ('D', 10), ('M', 41)])	('A00887:313:H5NVVDRXY:1:2170:15763:1423', [('M', 89), ('D', 1), ('M', 62)])	('A00887:313:H5NVVDRXY:1:2173:8278:20619', [('M', 38), ('D', 11), ('M', 113)])	('A00887:313:H5NVVDRXY:1:2202:21676:9251', [('M', 82), ('D', 1), ('M', 69)])	('A00887:313:H5NVVDRXY:1:2205:1244:7028', [('M', 32), ('D', 11), ('M', 119)])	('A00887:313:H5NVVDRXY:1:2206:9064:14998', [('M', 32), ('D', 1), ('M', 119)])	('A00887:313:H5NVVDRXY:1:2207:16360:1360', [('M', 69), ('D', 1), ('M', 82)])	('A00887:313:H5NVVDRXY:1:2207:25898:11553', [('M', 17), ('D', 1), ('M', 134)])	('A00887:313:H5NVVDRXY:1:2211:31412:10426', [('M', 15), ('D', 2), ('M', 136)])	('A00887:313:H5NVVDRXY:1:2214:27389:10473', [('M', 17), ('D', 1), ('M', 134)])	('A00887:313:H5NVVDRXY:1:2214:27218:10676', [('M', 17), ('D', 1), ('M', 134)])	('A00887:313:H5NVVDRXY:1:2214:27100:10723', [('M', 17), ('D', 1), ('M', 134)])	('A00887:313:H5NVVDRXY:1:2215:26829:7498', [('M', 62), ('I', 8), ('M', 81)])	('A00887:313:H5NVVDRXY:1:2218:29550:11992', [('M', 32), ('D', 2), ('M', 119)])	('A00887:313:H5NVVDRXY:1:2218:26106:29418', [('M', 32), ('D', 11), ('M', 119)])	('A00887:313:H5NVVDRXY:1:2219:8856:17550', [('M', 56), ('D', 1), ('M', 95)])	('A00887:313:H5NVVDRXY:1:2219:4752:22467', [('M', 57), ('D', 8), ('M', 94)])	('A00887:313:H5NVVDRXY:1:2225:1976:9111', [('M', 56), ('D', 1), ('M', 95)])	('A00887:313:H5NVVDRXY:1:2226:1651:14152', [('M', 82), ('D', 1), ('M', 69)])	('A00887:313:H5NVVDRXY:1:2228:21441:31673', [('M', 103), ('D', 2), ('M', 48)])	('A00887:313:H5NVVDRXY:1:2231:7744:23860', [('M', 61), ('D', 1), ('M', 90)])	('A00887:313:H5NVVDRXY:1:2237:6162:9095', [('M', 98), ('D', 1), ('M', 53)])	('A00887:313:H5NVVDRXY:1:2248:1190:3082', [('M', 56), ('D', 1), ('M', 95)])	('A00887:313:H5NVVDRXY:1:2249:16116:23985', [('M', 112), ('I', 8), ('M', 31)])	('A00887:313:H5NVVDRXY:1:2250:16278:2347', [('M', 110), ('D', 10), ('M', 41)])	('A00887:313:H5NVVDRXY:1:2254:27145:9111', [('M', 57), ('D', 8), ('M', 94)])	('A00887:313:H5NVVDRXY:1:2254:26711:10864', [('M', 57), ('D', 8), ('M', 94)])	('A00887:313:H5NVVDRXY:1:2256:7003:22420', [('M', 104), ('D', 1), ('M', 47)])	('A00887:313:H5NVVDRXY:1:2257:5294:4492', [('M', 89), ('D', 1), ('M', 62)])	('A00887:313:H5NVVDRXY:1:2260:7690:32471', [('M', 24), ('D', 12), ('M', 127)])	('A00887:313:H5NVVDRXY:1:2266:13955:18458', [('M', 104), ('D', 1), ('M', 47)])	('A00887:313:H5NVVDRXY:1:2267:17797:6887', [('M', 61), ('D', 7), ('M', 90)])	('A00887:313:H5NVVDRXY:1:2270:19036:32487', [('M', 143), ('D', 1), ('M', 8)])
35535	('A00887:313:H5NVVDRXY:1:2102:4869:1157', [('M', 88), ('D', 1), ('M', 63)])	('A00887:313:H5NVVDRXY:1:2103:29044:5321', [('M', 133), ('D', 1), ('M', 18)])	('A00887:313:H5NVVDRXY:1:2103:28339:12743', [('M', 133), ('D', 1), ('M', 18)])	('A00887:313:H5NVVDRXY:1:2104:29405:17440', [('M', 16), ('D', 1), ('M', 135)])	('A00887:313:H5NVVDRXY:1:2111:24008:24878', [('M', 49), ('D', 1), ('M', 102)])	('A00887:313:H5NVVDRXY:1:2121:3378:10316', [('M', 55), ('D', 1), ('M', 96)])	('A00887:313:H5NVVDRXY:1:2127:16758:28541', [('M', 83), ('I', 1), ('M', 66)])	('A00887:313:H5NVVDRXY:1:2133:3341:29857', [('M', 133), ('D', 1), ('M', 18)])	('A00887:313:H5NVVDRXY:1:2134:21965:30984', [('M', 29), ('D', 1), ('M', 122)])	('A00887:313:H5NVVDRXY:1:2135:2266:18380', [('M', 103), ('I', 1), ('M', 43)])	('A00887:313:H5NVVDRXY:1:2153:11514:14920', [('M', 60), ('D', 1), ('M', 91)])	('A00887:313:H5NVVDRXY:1:2170:22941:5368', [('M', 96), ('D', 14), ('M', 55)])	('A00887:313:H5NVVDRXY:1:2170:8531:35086', [('M', 73), ('D', 1), ('M', 78)])	('A00887:313:H5NVVDRXY:1:2172:23909:3317', [('M', 49), ('D', 1), ('M', 96)])	('A00887:313:H5NVVDRXY:1:2206:3748:26804', [('M', 76), ('D', 1), ('M', 75)])	('A00887:313:H5NVVDRXY:1:2215:5511:10942', [('M', 91), ('D', 1), ('M', 60)])	('A00887:313:H5NVVDRXY:1:2220:6397:14105', [('M', 31), ('D', 2), ('M', 120)])	('A00887:313:H5NVVDRXY:1:2224:14841:9471', [('M', 85), ('D', 12), ('M', 66)])	('A00887:313:H5NVVDRXY:1:2224:31394:12242', [('M', 55), ('D', 1), ('M', 96)])	('A00887:313:H5NVVDRXY:1:2237:2022:22592', [('M', 51), ('I', 1), ('M', 95)])	('A00887:313:H5NVVDRXY:1:2240:13096:28557', [('M', 49), ('D', 1), ('M', 102)])	('A00887:313:H5NVVDRXY:1:2248:21893:35305', [('M', 55), ('D', 1), ('M', 95)])	('A00887:313:H5NVVDRXY:1:2268:9742:1799', [('M', 105), ('I', 3), ('M', 43)])	('A00887:313:H5NVVDRXY:1:2268:9561:34240', [('M', 29), ('D', 1), ('M', 122)])	('A00887:313:H5NVVDRXY:1:2273:27263:17895', [('M', 142), ('D', 1), ('M', 8)])
68304	('A00887:313:H5NVVDRXY:1:2111:32036:20619', [('M', 96), ('I', 1), ('M', 54)])	('A00887:313:H5NVVDRXY:1:2214:22173:1344', [('M', 95), ('D', 2), ('M', 56)])
35537	('A00887:313:H5NVVDRXY:1:2106:9796:19460', [('M', 95), ('D', 1), ('M', 56)])	('A00887:313:H5NVVDRXY:1:2109:24180:11459', [('M', 107), ('I', 1), ('M', 43)])	('A00887:313:H5NVVDRXY:1:2123:3775:4711', [('M', 65), ('D', 1), ('M', 86)])	('A00887:313:H5NVVDRXY:1:2127:15989:25113', [('M', 107), ('I', 1), ('M', 43)])	('A00887:313:H5NVVDRXY:1:2131:13639:8641', [('M', 71), ('D', 1), ('M', 80)])	('A00887:313:H5NVVDRXY:1:2132:24659:25034', [('M', 131), ('D', 1), ('M', 20)])	('A00887:313:H5NVVDRXY:1:2133:10538:11757', [('M', 107), ('I', 1), ('M', 43)])	('A00887:313:H5NVVDRXY:1:2133:10746:11960', [('M', 107), ('I', 1), ('M', 43)])	('A00887:313:H5NVVDRXY:1:2133:24252:34788', [('M', 126), ('I', 1), ('M', 24)])	('A00887:313:H5NVVDRXY:1:2145:23963:13839', [('M', 13), ('D', 1), ('M', 138)])	('A00887:313:H5NVVDRXY:1:2155:1768:14168', [('M', 131), ('D', 1), ('M', 20)])	('A00887:313:H5NVVDRXY:1:2157:17951:23938', [('M', 107), ('I', 1), ('M', 43)])	('A00887:313:H5NVVDRXY:1:2158:27995:18411', [('M', 86), ('I', 4), ('M', 61)])	('A00887:313:H5NVVDRXY:1:2165:4924:22263', [('M', 112), ('D', 1), ('M', 39)])	('A00887:313:H5NVVDRXY:1:2167:9480:18630', [('M', 107), ('I', 1), ('M', 43)])	('A00887:313:H5NVVDRXY:1:2167:8666:35916', [('M', 101), ('D', 1), ('M', 49)])	('A00887:313:H5NVVDRXY:1:2168:6099:1626', [('M', 86), ('D', 1), ('M', 65)])	('A00887:313:H5NVVDRXY:1:2168:24514:31641', [('M', 101), ('I', 1), ('M', 49)])	('A00887:313:H5NVVDRXY:1:2170:27010:15076', [('M', 95), ('D', 1), ('M', 56)])	('A00887:313:H5NVVDRXY:1:2174:17164:6010', [('M', 95), ('D', 25), ('M', 56)])	('A00887:313:H5NVVDRXY:1:2177:16143:10410', [('M', 118), ('D', 1), ('M', 32)])	('A00887:313:H5NVVDRXY:1:2205:9046:5134', [('M', 49), ('I', 1), ('M', 101)])	('A00887:313:H5NVVDRXY:1:2208:3757:33301', [('M', 81), ('I', 1), ('M', 69)])	('A00887:313:H5NVVDRXY:1:2209:11207:9752', [('M', 75), ('D', 1), ('M', 76)])	('A00887:313:H5NVVDRXY:1:2216:20003:11240', [('M', 86), ('D', 3), ('M', 62)])	('A00887:313:H5NVVDRXY:1:2217:1199:11052', [('M', 69), ('D', 1), ('M', 82)])	('A00887:313:H5NVVDRXY:1:2226:6560:8876', [('M', 81), ('I', 1), ('M', 69)])	('A00887:313:H5NVVDRXY:1:2235:31964:6464', [('M', 3), ('I', 1), ('M', 147)])	('A00887:313:H5NVVDRXY:1:2243:7762:15468', [('M', 107), ('I', 1), ('M', 43)])	('A00887:313:H5NVVDRXY:1:2243:7844:15546', [('M', 107), ('I', 1), ('M', 43)])	('A00887:313:H5NVVDRXY:1:2244:2609:33786', [('M', 140), ('I', 4), ('M', 7)])	('A00887:313:H5NVVDRXY:1:2244:4110:35196', [('M', 140), ('I', 4), ('M', 7)])	('A00887:313:H5NVVDRXY:1:2246:8910:34053', [('M', 25), ('I', 1), ('M', 1), ('D', 9), ('M', 124)])	('A00887:313:H5NVVDRXY:1:2249:8495:15953', [('M', 129), ('I', 4), ('M', 18)])	('A00887:313:H5NVVDRXY:1:2249:7789:16548', [('M', 129), ('I', 4), ('M', 18)])	('A00887:313:H5NVVDRXY:1:2253:15600:21590', [('M', 99), ('D', 1), ('M', 51)])	('A00887:313:H5NVVDRXY:1:2255:14588:16861', [('M', 107), ('I', 1), ('M', 43)])	('A00887:313:H5NVVDRXY:1:2258:2193:27117', [('M', 140), ('D', 1), ('M', 11)])	('A00887:313:H5NVVDRXY:1:2260:21377:36417', [('M', 79), ('D', 1), ('M', 72)])	('A00887:313:H5NVVDRXY:1:2263:12319:20917', [('M', 75), ('D', 1), ('M', 76)])	('A00887:313:H5NVVDRXY:1:2264:14968:22341', [('M', 74), ('D', 1), ('M', 77)])	('A00887:313:H5NVVDRXY:1:2265:30264:6746', [('M', 61), ('I', 1), ('M', 89)])	('A00887:313:H5NVVDRXY:1:2266:18032:31438', [('M', 131), ('D', 1), ('M', 20)])	('A00887:313:H5NVVDRXY:1:2267:21775:28933', [('M', 126), ('I', 1), ('M', 23)])	('A00887:313:H5NVVDRXY:1:2268:15067:16595', [('M', 58), ('D', 1), ('M', 25)])
35538	('A00887:313:H5NVVDRXY:1:2105:1570:21277', [('M', 26), ('I', 1), ('M', 123)])	('A00887:313:H5NVVDRXY:1:2140:11912:16955', [('M', 49), ('D', 2), ('M', 102)])	('A00887:313:H5NVVDRXY:1:2146:28592:6042', [('M', 112), ('D', 12), ('M', 39)])	('A00887:313:H5NVVDRXY:1:2163:30029:9596', [('M', 112), ('D', 12), ('M', 39)])	('A00887:313:H5NVVDRXY:1:2174:13946:3787', [('M', 60), ('D', 2), ('M', 91)])	('A00887:313:H5NVVDRXY:1:2211:12762:25629', [('M', 83), ('I', 14), ('M', 54)])	('A00887:313:H5NVVDRXY:1:2244:12997:9627', [('M', 49), ('D', 2), ('M', 102)])	('A00887:313:H5NVVDRXY:1:2245:9561:18865', [('M', 117), ('I', 2), ('M', 32)])	('A00887:313:H5NVVDRXY:1:2278:4237:29309', [('M', 52), ('I', 1), ('M', 97)])
35539	('A00887:313:H5NVVDRXY:1:2102:13467:3897', [('M', 87), ('D', 1), ('M', 64)])	('A00887:313:H5NVVDRXY:1:2102:25129:14669', [('M', 27), ('D', 2), ('M', 124)])	('A00887:313:H5NVVDRXY:1:2103:17861:24815', [('M', 56), ('D', 1), ('M', 95)])	('A00887:313:H5NVVDRXY:1:2105:2456:14606', [('M', 111), ('D', 12), ('M', 40)])	('A00887:313:H5NVVDRXY:1:2114:15284:22795', [('M', 73), ('D', 1), ('M', 78)])	('A00887:313:H5NVVDRXY:1:2114:26332:25363', [('M', 84), ('D', 1), ('M', 67)])	('A00887:313:H5NVVDRXY:1:2116:13657:3881', [('M', 69), ('D', 1), ('M', 82)])	('A00887:313:H5NVVDRXY:1:2119:29975:3145', [('M', 9), ('D', 2), ('M', 142)])	('A00887:313:H5NVVDRXY:1:2124:14064:3302', [('M', 105), ('D', 14), ('M', 46)])	('A00887:313:H5NVVDRXY:1:2126:28727:22373', [('M', 73), ('D', 1), ('M', 78)])	('A00887:313:H5NVVDRXY:1:2127:8594:1877', [('M', 27), ('D', 2), ('M', 124)])	('A00887:313:H5NVVDRXY:1:2127:23981:21731', [('M', 79), ('D', 13), ('M', 72)])	('A00887:313:H5NVVDRXY:1:2138:25907:23876', [('M', 72), ('D', 1), ('M', 79)])	('A00887:313:H5NVVDRXY:1:2142:3170:15530', [('M', 69), ('D', 1), ('M', 82)])	('A00887:313:H5NVVDRXY:1:2144:13331:28369', [('M', 87), ('D', 1), ('M', 64)])	('A00887:313:H5NVVDRXY:1:2144:31195:29496', [('M', 129), ('D', 1), ('M', 22)])	('A00887:313:H5NVVDRXY:1:2146:2736:32440', [('M', 143), ('D', 1), ('M', 8)])	('A00887:313:H5NVVDRXY:1:2157:30608:25473', [('M', 51), ('D', 1), ('M', 100)])	('A00887:313:H5NVVDRXY:1:2173:7057:7106', [('M', 129), ('D', 1), ('M', 22)])	('A00887:313:H5NVVDRXY:1:2174:27037:25770', [('M', 73), ('D', 1), ('M', 78)])	('A00887:313:H5NVVDRXY:1:2177:28628:31156', [('M', 129), ('D', 1), ('M', 22)])	('A00887:313:H5NVVDRXY:1:2201:11514:17644', [('M', 59), ('D', 2), ('M', 92)])	('A00887:313:H5NVVDRXY:1:2218:7473:29183', [('M', 77), ('D', 1), ('M', 74)])	('A00887:313:H5NVVDRXY:1:2224:31286:23234', [('M', 79), ('D', 7), ('M', 72)])	('A00887:313:H5NVVDRXY:1:2236:17680:20901', [('M', 73), ('D', 1), ('M', 78)])	('A00887:313:H5NVVDRXY:1:2239:4878:36871', [('M', 37), ('D', 1), ('M', 114)])	('A00887:313:H5NVVDRXY:1:2241:7355:17519', [('M', 43), ('D', 4), ('M', 108)])	('A00887:313:H5NVVDRXY:1:2243:31910:1485', [('M', 12), ('D', 1), ('M', 139)])	('A00887:313:H5NVVDRXY:1:2243:9561:5901', [('M', 59), ('D', 2), ('M', 92)])	('A00887:313:H5NVVDRXY:1:2243:24885:7012', [('M', 29), ('D', 4), ('M', 122)])	('A00887:313:H5NVVDRXY:1:2245:18936:23046', [('M', 51), ('D', 1), ('M', 100)])	('A00887:313:H5NVVDRXY:1:2248:4146:13620', [('M', 72), ('D', 3), ('M', 79)])	('A00887:313:H5NVVDRXY:1:2254:8052:17566', [('M', 129), ('D', 1), ('M', 22)])	('A00887:313:H5NVVDRXY:1:2254:1072:20917', [('M', 43), ('D', 1), ('M', 108)])	('A00887:313:H5NVVDRXY:1:2255:10800:23735', [('M', 99), ('D', 1), ('M', 52)])	('A00887:313:H5NVVDRXY:1:2256:2835:1548', [('M', 138), ('D', 1), ('M', 13)])	('A00887:313:H5NVVDRXY:1:2264:30933:30514', [('M', 73), ('D', 1), ('M', 78)])	('A00887:313:H5NVVDRXY:1:2278:32841:23296', [('M', 43), ('D', 1), ('M', 108)])
35540	('A00887:313:H5NVVDRXY:1:2101:3405:24768', [('M', 78), ('I', 1), ('M', 70)])	('A00887:313:H5NVVDRXY:1:2105:11062:13322', [('M', 68), ('D', 1), ('M', 83)])	('A00887:313:H5NVVDRXY:1:2110:29225:21167', [('M', 29), ('D', 1), ('M', 75)])	('A00887:313:H5NVVDRXY:1:2110:29225:21167', [('M', 29), ('D', 1), ('M', 75)])	('A00887:313:H5NVVDRXY:1:2113:18367:29825', [('M', 128), ('D', 1), ('M', 23)])	('A00887:313:H5NVVDRXY:1:2116:22824:26021', [('M', 107), ('I', 3), ('M', 41)])	('A00887:313:H5NVVDRXY:1:2116:22824:26083', [('M', 107), ('I', 3), ('M', 41)])	('A00887:313:H5NVVDRXY:1:2118:3676:4507', [('M', 125), ('I', 1), ('M', 25)])	('A00887:313:H5NVVDRXY:1:2119:14940:18568', [('M', 38), ('D', 1), ('M', 113)])	('A00887:313:H5NVVDRXY:1:2126:27154:26788', [('M', 24), ('D', 1), ('M', 127)])	('A00887:313:H5NVVDRXY:1:2128:2781:32894', [('M', 50), ('D', 1), ('M', 101)])	('A00887:313:H5NVVDRXY:1:2135:2591:25332', [('M', 104), ('I', 1), ('M', 46)])	('A00887:313:H5NVVDRXY:1:2136:10737:4867', [('M', 98), ('I', 1), ('M', 52)])	('A00887:313:H5NVVDRXY:1:2138:16233:2863', [('M', 58), ('D', 2), ('M', 82)])	('A00887:313:H5NVVDRXY:1:2146:21902:26083', [('M', 104), ('I', 1), ('M', 46)])	('A00887:313:H5NVVDRXY:1:2146:9588:26209', [('M', 98), ('I', 1), ('M', 52)])	('A00887:313:H5NVVDRXY:1:2146:9579:26224', [('M', 98), ('I', 1), ('M', 52)])	('A00887:313:H5NVVDRXY:1:2155:6234:3270', [('M', 96), ('D', 1), ('M', 55)])	('A00887:313:H5NVVDRXY:1:2155:18331:7279', [('M', 10), ('D', 1), ('M', 141)])	('A00887:313:H5NVVDRXY:1:2166:14380:23171', [('M', 123), ('I', 1), ('M', 27)])	('A00887:313:H5NVVDRXY:1:2167:28881:1344', [('M', 50), ('D', 1), ('M', 101)])	('A00887:313:H5NVVDRXY:1:2168:24722:1939', [('M', 104), ('D', 1), ('M', 46)])	('A00887:313:H5NVVDRXY:1:2169:7355:10504', [('M', 123), ('I', 1), ('M', 27)])	('A00887:313:H5NVVDRXY:1:2170:2835:35336', [('M', 98), ('I', 1), ('M', 52)])	('A00887:313:H5NVVDRXY:1:2173:2465:31657', [('M', 11), ('D', 1), ('M', 139)])	('A00887:313:H5NVVDRXY:1:2178:25183:7404', [('M', 104), ('I', 1), ('M', 45)])	('A00887:313:H5NVVDRXY:1:2178:9959:20275', [('M', 83), ('D', 1), ('M', 68)])	('A00887:313:H5NVVDRXY:1:2201:5945:9439', [('M', 96), ('D', 1), ('M', 55)])	('A00887:313:H5NVVDRXY:1:2204:17092:29997', [('M', 103), ('D', 1), ('M', 48)])	('A00887:313:H5NVVDRXY:1:2205:5141:11021', [('M', 133), ('I', 1), ('M', 17)])	('A00887:313:H5NVVDRXY:1:2213:25626:7012', [('M', 50), ('D', 1), ('M', 99)])	('A00887:313:H5NVVDRXY:1:2215:2293:19805', [('M', 98), ('I', 1), ('M', 52)])	('A00887:313:H5NVVDRXY:1:2216:2564:17801', [('M', 101), ('I', 1), ('M', 45)])	('A00887:313:H5NVVDRXY:1:2216:2564:17801', [('M', 101), ('I', 1), ('M', 45)])	('A00887:313:H5NVVDRXY:1:2216:2781:18082', [('M', 101), ('I', 1), ('M', 45)])	('A00887:313:H5NVVDRXY:1:2216:2781:18082', [('M', 101), ('I', 1), ('M', 45)])	('A00887:313:H5NVVDRXY:1:2216:27272:36448', [('M', 42), ('D', 1), ('M', 109)])	('A00887:313:H5NVVDRXY:1:2222:32651:9940', [('M', 50), ('D', 1), ('M', 101)])	('A00887:313:H5NVVDRXY:1:2226:23068:5682', [('M', 46), ('I', 1), ('M', 104)])	('A00887:313:H5NVVDRXY:1:2229:29396:15170', [('M', 98), ('I', 1), ('M', 52)])	('A00887:313:H5NVVDRXY:1:2229:25654:22748', [('M', 104), ('I', 1), ('M', 46)])	('A00887:313:H5NVVDRXY:1:2230:8097:20964', [('M', 98), ('I', 1), ('M', 52)])	('A00887:313:H5NVVDRXY:1:2232:26458:34820', [('M', 24), ('D', 3), ('M', 127)])	('A00887:313:H5NVVDRXY:1:2236:15854:36276', [('M', 58), ('I', 1), ('M', 92)])	('A00887:313:H5NVVDRXY:1:2242:24614:22545', [('M', 50), ('D', 1), ('M', 101)])	('A00887:313:H5NVVDRXY:1:2242:2989:35008', [('M', 72), ('D', 1), ('M', 79)])	('A00887:313:H5NVVDRXY:1:2246:22227:2472', [('M', 123), ('I', 1), ('M', 27)])	('A00887:313:H5NVVDRXY:1:2248:17291:5697', [('M', 104), ('I', 1), ('M', 46)])	('A00887:313:H5NVVDRXY:1:2248:4887:28620', [('M', 109), ('D', 1), ('M', 41)])	('A00887:313:H5NVVDRXY:1:2252:32877:13275', [('M', 123), ('I', 1), ('M', 27)])	('A00887:313:H5NVVDRXY:1:2253:19642:10551', [('M', 86), ('D', 1), ('M', 65)])	('A00887:313:H5NVVDRXY:1:2257:29080:33254', [('M', 101), ('D', 1), ('M', 50)])	('A00887:313:H5NVVDRXY:1:2261:30382:6417', [('M', 104), ('I', 1), ('M', 32)])	('A00887:313:H5NVVDRXY:1:2261:30382:6417', [('M', 104), ('I', 1), ('M', 32)])	('A00887:313:H5NVVDRXY:1:2268:18168:22561', [('M', 142), ('D', 1), ('M', 9)])	('A00887:313:H5NVVDRXY:1:2270:11279:1579', [('M', 98), ('I', 1), ('M', 52)])	('A00887:313:H5NVVDRXY:1:2270:9308:10160', [('M', 50), ('D', 1), ('M', 101)])	('A00887:313:H5NVVDRXY:1:2276:29803:25081', [('M', 137), ('D', 1), ('M', 14)])
36561	('A00887:313:H5NVVDRXY:1:2204:10122:17300', [('M', 75), ('I', 4), ('M', 72)])	('A00887:313:H5NVVDRXY:1:2253:14470:1501', [('M', 92), ('D', 1), ('M', 59)])	('A00887:313:H5NVVDRXY:1:2265:24514:18677', [('M', 35), ('D', 9), ('M', 1), ('I', 9), ('M', 106)])	('A00887:313:H5NVVDRXY:1:2277:21847:31594', [('M', 27), ('I', 4), ('M', 6), ('D', 4), ('M', 109)])
68309	('A00887:313:H5NVVDRXY:1:2102:7979:3286', [('M', 96), ('D', 7), ('M', 21)])	('A00887:313:H5NVVDRXY:1:2123:9381:14043', [('M', 92), ('I', 1), ('M', 58)])	('A00887:313:H5NVVDRXY:1:2125:26277:5102', [('M', 91), ('I', 1), ('M', 56)])	('A00887:313:H5NVVDRXY:1:2141:11080:13448', [('M', 143), ('I', 1), ('M', 3)])	('A00887:313:H5NVVDRXY:1:2162:22860:21856', [('M', 93), ('D', 10), ('M', 58)])	('A00887:313:H5NVVDRXY:1:2162:23032:21872', [('M', 93), ('D', 10), ('M', 55)])	('A00887:313:H5NVVDRXY:1:2174:24026:28479', [('M', 92), ('I', 1), ('M', 55)])	('A00887:313:H5NVVDRXY:1:2202:25880:28526', [('M', 37), ('D', 1), ('M', 114)])	('A00887:313:H5NVVDRXY:1:2215:2745:28354', [('M', 24), ('I', 1), ('M', 126)])	('A00887:313:H5NVVDRXY:1:2236:14660:25755', [('M', 23), ('I', 1), ('M', 127)])	('A00887:313:H5NVVDRXY:1:2237:24080:3396', [('M', 80), ('D', 1), ('M', 70)])	('A00887:313:H5NVVDRXY:1:2254:18394:28526', [('M', 62), ('D', 1), ('M', 89)])	('A00887:313:H5NVVDRXY:1:2263:12915:12587', [('M', 92), ('I', 1), ('M', 58)])
68310	('A00887:313:H5NVVDRXY:1:2114:18819:20995', [('M', 27), ('D', 1), ('M', 124)])	('A00887:313:H5NVVDRXY:1:2121:13684:21934', [('M', 91), ('I', 1), ('M', 59)])	('A00887:313:H5NVVDRXY:1:2135:7491:7764', [('M', 50), ('D', 4), ('M', 101)])	('A00887:313:H5NVVDRXY:1:2147:19226:10394', [('M', 117), ('D', 1), ('M', 34)])	('A00887:313:H5NVVDRXY:1:2150:5186:36119', [('M', 90), ('I', 1), ('M', 60)])	('A00887:313:H5NVVDRXY:1:2152:24144:22576', [('M', 101), ('I', 1), ('M', 49)])	('A00887:313:H5NVVDRXY:1:2155:20202:14372', [('M', 148), ('D', 1), ('M', 3)])	('A00887:313:H5NVVDRXY:1:2163:8974:20478', [('M', 91), ('I', 1), ('M', 59)])	('A00887:313:H5NVVDRXY:1:2176:14443:14544', [('M', 91), ('D', 2), ('M', 60)])	('A00887:313:H5NVVDRXY:1:2211:24397:25457', [('M', 117), ('D', 1), ('M', 34)])	('A00887:313:H5NVVDRXY:1:2219:4580:34757', [('M', 91), ('I', 1), ('M', 59)])	('A00887:313:H5NVVDRXY:1:2231:1470:28463', [('M', 142), ('D', 1), ('M', 9)])	('A00887:313:H5NVVDRXY:1:2254:1172:30107', [('M', 122), ('D', 1), ('M', 29)])	('A00887:313:H5NVVDRXY:1:2260:26151:2440', [('M', 107), ('D', 1), ('M', 44)])	('A00887:313:H5NVVDRXY:1:2262:1588:8688', [('M', 85), ('D', 32), ('M', 66)])
147723	('A00887:313:H5NVVDRXY:1:2119:5683:18035', [('M', 98), ('I', 1), ('M', 51)])
68312	('A00887:313:H5NVVDRXY:1:2160:24921:27743', [('M', 85), ('I', 1), ('M', 65)])	('A00887:313:H5NVVDRXY:1:2208:22987:33880', [('M', 85), ('I', 1), ('M', 65)])	('A00887:313:H5NVVDRXY:1:2220:8838:16642', [('M', 91), ('I', 6), ('M', 54)])	('A00887:313:H5NVVDRXY:1:2230:27905:32941', [('M', 85), ('D', 6), ('M', 66)])	('A00887:313:H5NVVDRXY:1:2261:28782:7936', [('M', 91), ('D', 11), ('M', 53)])
68313	('A00887:313:H5NVVDRXY:1:2103:30987:1266', [('M', 88), ('I', 1), ('M', 62)])	('A00887:313:H5NVVDRXY:1:2103:30897:35493', [('M', 84), ('D', 6), ('M', 67)])	('A00887:313:H5NVVDRXY:1:2107:18222:27164', [('M', 88), ('I', 1), ('M', 62)])	('A00887:313:H5NVVDRXY:1:2107:17824:33708', [('M', 88), ('I', 1), ('M', 62)])	('A00887:313:H5NVVDRXY:1:2142:26078:6543', [('M', 84), ('I', 1), ('M', 66)])	('A00887:313:H5NVVDRXY:1:2150:30083:13291', [('M', 88), ('I', 1), ('M', 62)])	('A00887:313:H5NVVDRXY:1:2151:19669:28228', [('M', 104), ('D', 1), ('M', 47)])	('A00887:313:H5NVVDRXY:1:2152:2781:21057', [('M', 119), ('D', 1), ('M', 32)])	('A00887:313:H5NVVDRXY:1:2163:20546:9017', [('M', 119), ('D', 1), ('M', 32)])	('A00887:313:H5NVVDRXY:1:2171:2022:33019', [('M', 88), ('I', 1), ('M', 61)])	('A00887:313:H5NVVDRXY:1:2174:10294:1157', [('M', 88), ('I', 1), ('M', 62)])	('A00887:313:H5NVVDRXY:1:2177:31114:26757', [('M', 84), ('I', 1), ('M', 52)])	('A00887:313:H5NVVDRXY:1:2232:7120:1078', [('M', 88), ('I', 1), ('M', 62)])	('A00887:313:H5NVVDRXY:1:2236:21829:29841', [('M', 88), ('I', 1), ('M', 62)])	('A00887:313:H5NVVDRXY:1:2250:16306:23218', [('M', 84), ('I', 1), ('M', 66)])	('A00887:313:H5NVVDRXY:1:2259:18521:35415', [('M', 40), ('D', 1), ('M', 111)])	('A00887:313:H5NVVDRXY:1:2261:3649:28510', [('M', 84), ('I', 1), ('M', 64)])	('A00887:313:H5NVVDRXY:1:2262:4779:15280', [('M', 139), ('D', 1), ('M', 12)])	('A00887:313:H5NVVDRXY:1:2263:26847:5087', [('M', 17), ('D', 1), ('M', 134)])	('A00887:313:H5NVVDRXY:1:2264:1452:23484', [('M', 88), ('I', 1), ('M', 62)])	('A00887:313:H5NVVDRXY:1:2274:6316:17848', [('M', 139), ('D', 1), ('M', 12)])	('A00887:313:H5NVVDRXY:1:2278:3794:4742', [('M', 84), ('I', 1), ('M', 66)])
68314	('A00887:313:H5NVVDRXY:1:2102:32208:11490', [('M', 64), ('D', 1), ('M', 87)])	('A00887:313:H5NVVDRXY:1:2122:18340:16031', [('M', 3), ('D', 1), ('M', 148)])	('A00887:313:H5NVVDRXY:1:2124:6596:13761', [('M', 111), ('D', 2), ('M', 40)])	('A00887:313:H5NVVDRXY:1:2145:21079:33708', [('M', 147), ('D', 1), ('M', 4)])	('A00887:313:H5NVVDRXY:1:2165:25753:32409', [('M', 86), ('D', 1), ('M', 65)])	('A00887:313:H5NVVDRXY:1:2165:26901:33426', [('M', 86), ('D', 1), ('M', 65)])	('A00887:313:H5NVVDRXY:1:2172:29351:11960', [('M', 103), ('D', 1), ('M', 48)])	('A00887:313:H5NVVDRXY:1:2173:5240:26068', [('M', 83), ('I', 6), ('M', 62)])	('A00887:313:H5NVVDRXY:1:2175:9579:36808', [('M', 147), ('D', 1), ('M', 4)])	('A00887:313:H5NVVDRXY:1:2222:19859:4257', [('M', 93), ('D', 16), ('M', 58)])	('A00887:313:H5NVVDRXY:1:2238:23421:13275', [('M', 87), ('I', 2), ('M', 62)])	('A00887:313:H5NVVDRXY:1:2267:20347:15875', [('M', 21), ('D', 1), ('M', 130)])	('A00887:313:H5NVVDRXY:1:2272:28176:15468', [('M', 147), ('D', 1), ('M', 4)])	('A00887:313:H5NVVDRXY:1:2274:21323:18223', [('M', 147), ('D', 1), ('M', 4)])
68315	('A00887:313:H5NVVDRXY:1:2101:11125:31688', [('M', 62), ('D', 1), ('M', 89)])	('A00887:313:H5NVVDRXY:1:2108:2419:13886', [('M', 86), ('I', 1), ('M', 64)])	('A00887:313:H5NVVDRXY:1:2111:30101:12352', [('M', 82), ('D', 1), ('M', 69)])	('A00887:313:H5NVVDRXY:1:2112:9308:27195', [('M', 86), ('I', 1), ('M', 64)])	('A00887:313:H5NVVDRXY:1:2112:15600:33552', [('M', 82), ('I', 1), ('M', 68)])	('A00887:313:H5NVVDRXY:1:2114:16586:3474', [('M', 82), ('I', 1), ('M', 68)])	('A00887:313:H5NVVDRXY:1:2114:10520:14575', [('M', 56), ('D', 1), ('M', 95)])	('A00887:313:H5NVVDRXY:1:2115:19795:10974', [('M', 82), ('I', 1), ('M', 68)])	('A00887:313:H5NVVDRXY:1:2115:12834:25034', [('M', 82), ('I', 1), ('M', 68)])	('A00887:313:H5NVVDRXY:1:2117:2437:28980', [('M', 15), ('D', 1), ('M', 136)])	('A00887:313:H5NVVDRXY:1:2117:13557:28980', [('M', 62), ('D', 1), ('M', 89)])	('A00887:313:H5NVVDRXY:1:2121:21531:21402', [('M', 137), ('D', 1), ('M', 14)])	('A00887:313:H5NVVDRXY:1:2122:29125:10128', [('M', 60), ('D', 1), ('M', 89)])	('A00887:313:H5NVVDRXY:1:2126:28791:12587', [('M', 31), ('D', 1), ('M', 120)])	('A00887:313:H5NVVDRXY:1:2126:29894:25269', [('M', 137), ('D', 1), ('M', 14)])	('A00887:313:H5NVVDRXY:1:2127:4526:5666', [('M', 82), ('D', 1), ('M', 69)])	('A00887:313:H5NVVDRXY:1:2129:26603:6887', [('M', 106), ('D', 1), ('M', 45)])	('A00887:313:H5NVVDRXY:1:2131:31006:23625', [('M', 15), ('D', 1), ('M', 136)])	('A00887:313:H5NVVDRXY:1:2131:24388:29857', [('M', 137), ('D', 1), ('M', 14)])	('A00887:313:H5NVVDRXY:1:2131:13485:30264', [('M', 22), ('D', 1), ('M', 129)])	('A00887:313:H5NVVDRXY:1:2132:14353:10974', [('M', 137), ('D', 1), ('M', 14)])	('A00887:313:H5NVVDRXY:1:2135:16071:25097', [('M', 86), ('I', 1), ('M', 64)])	('A00887:313:H5NVVDRXY:1:2142:8070:34569', [('M', 82), ('I', 1), ('M', 68)])	('A00887:313:H5NVVDRXY:1:2143:30264:14857', [('M', 62), ('D', 1), ('M', 89)])	('A00887:313:H5NVVDRXY:1:2145:29767:17722', [('M', 88), ('D', 1), ('M', 63)])	('A00887:313:H5NVVDRXY:1:2145:4318:23813', [('M', 63), ('D', 1), ('M', 88)])	('A00887:313:H5NVVDRXY:1:2148:27950:33802', [('M', 86), ('I', 1), ('M', 64)])	('A00887:313:H5NVVDRXY:1:2148:28682:34131', [('M', 86), ('I', 1), ('M', 64)])	('A00887:313:H5NVVDRXY:1:2152:6017:17362', [('M', 146), ('D', 1), ('M', 5)])	('A00887:313:H5NVVDRXY:1:2152:11270:26240', [('M', 62), ('D', 1), ('M', 89)])	('A00887:313:H5NVVDRXY:1:2154:5801:22498', [('M', 137), ('D', 1), ('M', 14)])	('A00887:313:H5NVVDRXY:1:2154:18792:36605', [('M', 87), ('D', 2), ('M', 64)])	('A00887:313:H5NVVDRXY:1:2155:20121:4930', [('M', 87), ('D', 2), ('M', 64)])	('A00887:313:H5NVVDRXY:1:2156:28438:4648', [('M', 101), ('D', 1), ('M', 50)])	('A00887:313:H5NVVDRXY:1:2160:13006:9173', [('M', 74), ('D', 1), ('M', 20)])	('A00887:313:H5NVVDRXY:1:2161:24551:10410', [('M', 9), ('D', 1), ('M', 132), ('S', 10)])	('A00887:313:H5NVVDRXY:1:2161:4942:12367', [('M', 82), ('I', 1), ('M', 68)])	('A00887:313:H5NVVDRXY:1:2162:1768:4586', [('M', 85), ('D', 15), ('M', 66)])	('A00887:313:H5NVVDRXY:1:2163:1262:14669', [('M', 15), ('D', 1), ('M', 136)])	('A00887:313:H5NVVDRXY:1:2163:3929:36511', [('M', 85), ('I', 1), ('M', 65)])	('A00887:313:H5NVVDRXY:1:2168:8413:23610', [('M', 20), ('D', 1), ('M', 131)])	('A00887:313:H5NVVDRXY:1:2171:29161:4742', [('M', 36), ('D', 1), ('M', 115)])	('A00887:313:H5NVVDRXY:1:2171:7229:5306', [('M', 60), ('D', 1), ('M', 91)])	('A00887:313:H5NVVDRXY:1:2171:2419:26349', [('M', 94), ('D', 1), ('M', 57)])	('A00887:313:H5NVVDRXY:1:2171:2474:26349', [('M', 94), ('D', 1), ('M', 57)])	('A00887:313:H5NVVDRXY:1:2173:16740:33301', [('M', 117), ('D', 1), ('M', 34)])	('A00887:313:H5NVVDRXY:1:2176:10746:36542', [('M', 137), ('D', 1), ('M', 14)])	('A00887:313:H5NVVDRXY:1:2177:9408:33035', [('M', 86), ('I', 1), ('M', 64)])	('A00887:313:H5NVVDRXY:1:2178:12943:16391', [('M', 18), ('I', 1), ('M', 132)])	('A00887:313:H5NVVDRXY:1:2201:15329:11287', [('M', 86), ('I', 1), ('M', 64)])	('A00887:313:H5NVVDRXY:1:2201:8630:24580', [('M', 36), ('D', 1), ('M', 115)])	('A00887:313:H5NVVDRXY:1:2207:3007:26584', [('M', 86), ('I', 1), ('M', 63)])	('A00887:313:H5NVVDRXY:1:2208:8097:35462', [('M', 86), ('I', 1), ('M', 64)])	('A00887:313:H5NVVDRXY:1:2209:16640:17879', [('M', 86), ('I', 1), ('M', 64)])	('A00887:313:H5NVVDRXY:1:2210:29903:28823', [('M', 60), ('D', 1), ('M', 91)])	('A00887:313:H5NVVDRXY:1:2211:20491:8735', [('M', 86), ('I', 1), ('M', 64)])	('A00887:313:H5NVVDRXY:1:2214:19533:19413', [('M', 82), ('I', 1), ('M', 6)])	('A00887:313:H5NVVDRXY:1:2214:19533:19413', [('M', 82), ('I', 1), ('M', 6)])	('A00887:313:H5NVVDRXY:1:2215:19696:32127', [('M', 117), ('D', 1), ('M', 34)])	('A00887:313:H5NVVDRXY:1:2217:25102:29309', [('M', 82), ('I', 1), ('M', 68)])	('A00887:313:H5NVVDRXY:1:2220:2483:7764', [('M', 83), ('I', 3), ('M', 65)])	('A00887:313:H5NVVDRXY:1:2220:1063:17989', [('M', 24), ('D', 1), ('M', 127)])	('A00887:313:H5NVVDRXY:1:2223:10068:2926', [('M', 82), ('I', 1), ('M', 68)])	('A00887:313:H5NVVDRXY:1:2224:11822:28948', [('M', 96), ('D', 1), ('M', 55)])	('A00887:313:H5NVVDRXY:1:2224:24460:30358', [('M', 112), ('D', 1), ('M', 39)])	('A00887:313:H5NVVDRXY:1:2230:7735:1736', [('M', 56), ('D', 1), ('M', 95)])	('A00887:313:H5NVVDRXY:1:2233:30174:28761', [('M', 15), ('D', 1), ('M', 132)])	('A00887:313:H5NVVDRXY:1:2234:28574:3912', [('M', 15), ('D', 1), ('M', 136)])	('A00887:313:H5NVVDRXY:1:2238:20952:4617', [('M', 82), ('D', 1), ('M', 69)])	('A00887:313:H5NVVDRXY:1:2241:9055:24377', [('M', 137), ('D', 1), ('M', 14)])	('A00887:313:H5NVVDRXY:1:2244:25979:5588', [('M', 88), ('D', 1), ('M', 63)])	('A00887:313:H5NVVDRXY:1:2244:26341:11537', [('M', 88), ('D', 1), ('M', 63)])	('A00887:313:H5NVVDRXY:1:2246:13250:8249', [('M', 31), ('D', 1), ('M', 119)])	('A00887:313:H5NVVDRXY:1:2246:31078:23406', [('M', 82), ('I', 1), ('M', 68)])	('A00887:313:H5NVVDRXY:1:2248:2799:10222', [('M', 86), ('I', 1), ('M', 64)])	('A00887:313:H5NVVDRXY:1:2252:27525:36072', [('M', 106), ('D', 1), ('M', 44)])	('A00887:313:H5NVVDRXY:1:2253:5647:23359', [('M', 137), ('D', 1), ('M', 14)])	('A00887:313:H5NVVDRXY:1:2254:13602:12493', [('M', 15), ('D', 1), ('M', 136)])	('A00887:313:H5NVVDRXY:1:2257:7500:4335', [('M', 137), ('D', 1), ('M', 14)])	('A00887:313:H5NVVDRXY:1:2257:11062:14356', [('M', 82), ('I', 1), ('M', 68)])	('A00887:313:H5NVVDRXY:1:2259:19370:33129', [('M', 86), ('I', 1), ('M', 64)])	('A00887:313:H5NVVDRXY:1:2265:11849:28463', [('M', 85), ('I', 1), ('M', 65)])	('A00887:313:H5NVVDRXY:1:2265:11270:28494', [('M', 85), ('I', 1), ('M', 65)])	('A00887:313:H5NVVDRXY:1:2267:6470:31641', [('M', 86), ('I', 1), ('M', 64)])	('A00887:313:H5NVVDRXY:1:2270:24071:8703', [('M', 87), ('D', 1), ('M', 64)])	('A00887:313:H5NVVDRXY:1:2270:7817:26083', [('M', 66), ('D', 1), ('M', 84)])	('A00887:313:H5NVVDRXY:1:2272:2383:20212', [('M', 82), ('I', 1), ('M', 68)])	('A00887:313:H5NVVDRXY:1:2274:11568:3740', [('M', 86), ('I', 1), ('M', 64)])	('A00887:313:H5NVVDRXY:1:2274:13847:16078', [('M', 82), ('I', 1), ('M', 68)])	('A00887:313:H5NVVDRXY:1:2274:30364:23202', [('M', 12), ('D', 1), ('M', 139)])	('A00887:313:H5NVVDRXY:1:2274:20772:24439', [('M', 88), ('D', 5), ('M', 63)])	('A00887:313:H5NVVDRXY:1:2275:22055:3020', [('M', 86), ('I', 1), ('M', 64)])	('A00887:313:H5NVVDRXY:1:2277:11107:33254', [('M', 29), ('D', 1), ('M', 122)])
35548	('A00887:313:H5NVVDRXY:1:2105:28935:14434', [('M', 43), ('D', 2), ('M', 108)])	('A00887:313:H5NVVDRXY:1:2107:31069:12962', [('M', 120), ('D', 1), ('M', 31)])	('A00887:313:H5NVVDRXY:1:2109:13476:9017', [('M', 76), ('D', 1), ('M', 75)])	('A00887:313:H5NVVDRXY:1:2110:19786:4351', [('M', 46), ('D', 1), ('M', 105)])	('A00887:313:H5NVVDRXY:1:2115:18150:1204', [('M', 96), ('I', 1), ('M', 54)])	('A00887:313:H5NVVDRXY:1:2115:25129:34804', [('M', 96), ('I', 1), ('M', 52)])	('A00887:313:H5NVVDRXY:1:2118:16893:36761', [('M', 70), ('I', 1), ('M', 63)])	('A00887:313:H5NVVDRXY:1:2118:16893:36761', [('M', 70), ('I', 1), ('M', 63)])	('A00887:313:H5NVVDRXY:1:2119:19063:5321', [('M', 65), ('D', 2), ('M', 86)])	('A00887:313:H5NVVDRXY:1:2126:11776:4413', [('M', 72), ('D', 12), ('M', 79)])	('A00887:313:H5NVVDRXY:1:2138:13702:35744', [('M', 90), ('I', 2), ('M', 59)])	('A00887:313:H5NVVDRXY:1:2139:25427:26396', [('M', 91), ('I', 2), ('M', 58)])	('A00887:313:H5NVVDRXY:1:2153:23339:5431', [('M', 64), ('D', 1), ('M', 87)])	('A00887:313:H5NVVDRXY:1:2153:11948:22999', [('M', 91), ('I', 2), ('M', 58)])	('A00887:313:H5NVVDRXY:1:2154:24722:18161', [('M', 90), ('I', 2), ('M', 59)])	('A00887:313:H5NVVDRXY:1:2155:12310:21778', [('M', 38), ('I', 1), ('M', 112)])	('A00887:313:H5NVVDRXY:1:2157:9525:14700', [('M', 102), ('D', 12), ('M', 49)])	('A00887:313:H5NVVDRXY:1:2160:25599:25817', [('M', 39), ('D', 2), ('M', 112)])	('A00887:313:H5NVVDRXY:1:2162:6614:10755', [('M', 3), ('D', 1), ('M', 148)])	('A00887:313:H5NVVDRXY:1:2164:5023:1611', [('M', 64), ('D', 1), ('M', 61)])	('A00887:313:H5NVVDRXY:1:2164:5023:1611', [('M', 64), ('D', 1), ('M', 61)])	('A00887:313:H5NVVDRXY:1:2165:6334:27868', [('M', 134), ('D', 1), ('M', 17)])	('A00887:313:H5NVVDRXY:1:2170:19642:1783', [('M', 70), ('I', 1), ('M', 80)])	('A00887:313:H5NVVDRXY:1:2170:9372:19946', [('M', 43), ('D', 2), ('M', 108)])	('A00887:313:H5NVVDRXY:1:2171:20500:5744', [('M', 129), ('D', 1), ('M', 22)])	('A00887:313:H5NVVDRXY:1:2178:19208:28745', [('M', 63), ('D', 1), ('M', 88)])	('A00887:313:H5NVVDRXY:1:2209:24343:33035', [('M', 90), ('I', 1), ('M', 24)])	('A00887:313:H5NVVDRXY:1:2213:27118:18615', [('M', 50), ('D', 2), ('M', 101)])	('A00887:313:H5NVVDRXY:1:2215:9109:14293', [('M', 84), ('D', 1), ('M', 67)])	('A00887:313:H5NVVDRXY:1:2217:30246:17675', [('M', 3), ('D', 1), ('M', 148)])	('A00887:313:H5NVVDRXY:1:2223:3649:15796', [('M', 36), ('D', 1), ('M', 115)])	('A00887:313:H5NVVDRXY:1:2225:28782:16047', [('M', 134), ('D', 1), ('M', 17)])	('A00887:313:H5NVVDRXY:1:2229:24026:27978', [('M', 120), ('D', 1), ('M', 31)])	('A00887:313:H5NVVDRXY:1:2231:32931:21449', [('M', 46), ('D', 2), ('M', 105)])	('A00887:313:H5NVVDRXY:1:2232:1895:15107', [('M', 91), ('I', 2), ('M', 58)])	('A00887:313:H5NVVDRXY:1:2238:16776:29794', [('M', 78), ('D', 1), ('M', 73)])	('A00887:313:H5NVVDRXY:1:2243:32163:13009', [('M', 3), ('D', 1), ('M', 148)])	('A00887:313:H5NVVDRXY:1:2251:1524:8484', [('M', 100), ('D', 12), ('M', 51)])	('A00887:313:H5NVVDRXY:1:2255:9001:3333', [('M', 42), ('D', 1), ('M', 108)])	('A00887:313:H5NVVDRXY:1:2258:23276:5134', [('M', 50), ('D', 2), ('M', 101)])	('A00887:313:H5NVVDRXY:1:2264:10113:21198', [('M', 64), ('D', 1), ('M', 83)])	('A00887:313:H5NVVDRXY:1:2264:10113:21198', [('M', 64), ('D', 1), ('M', 81)])	('A00887:313:H5NVVDRXY:1:2266:28230:3881', [('M', 68), ('D', 1), ('M', 83)])	('A00887:313:H5NVVDRXY:1:2271:6705:12696', [('M', 115), ('I', 1), ('M', 35)])	('A00887:313:H5NVVDRXY:1:2272:32136:1971', [('M', 91), ('D', 1), ('M', 60)])	('A00887:313:H5NVVDRXY:1:2273:13792:24627', [('M', 38), ('I', 1), ('M', 112)])	('A00887:313:H5NVVDRXY:1:2275:1787:19742', [('M', 34), ('I', 19), ('M', 98)])	('A00887:313:H5NVVDRXY:1:2275:2040:19930', [('M', 34), ('I', 19), ('M', 98)])
35549	('A00887:313:H5NVVDRXY:1:2104:7102:13886', [('M', 101), ('D', 12), ('M', 50)])	('A00887:313:H5NVVDRXY:1:2118:21658:9001', [('M', 15), ('I', 1), ('M', 135)])	('A00887:313:H5NVVDRXY:1:2118:29107:12226', [('M', 95), ('I', 1), ('M', 54)])	('A00887:313:H5NVVDRXY:1:2118:29631:12446', [('M', 95), ('I', 1), ('M', 55)])	('A00887:313:H5NVVDRXY:1:2119:30237:35289', [('M', 89), ('D', 1), ('M', 62)])	('A00887:313:H5NVVDRXY:1:2126:12644:36511', [('M', 37), ('I', 1), ('M', 110)])	('A00887:313:H5NVVDRXY:1:2127:22598:6715', [('M', 89), ('I', 1), ('M', 61)])	('A00887:313:H5NVVDRXY:1:2129:31774:9612', [('M', 95), ('I', 1), ('M', 54)])	('A00887:313:H5NVVDRXY:1:2130:23249:28166', [('M', 97), ('I', 10), ('M', 44)])	('A00887:313:H5NVVDRXY:1:2140:21178:16376', [('M', 86), ('D', 22), ('M', 65)])	('A00887:313:H5NVVDRXY:1:2153:23357:5462', [('M', 63), ('D', 1), ('M', 87)])	('A00887:313:H5NVVDRXY:1:2168:5321:1908', [('M', 117), ('D', 2), ('M', 2), ('I', 2), ('M', 30)])	('A00887:313:H5NVVDRXY:1:2171:1967:3176', [('M', 95), ('D', 1), ('M', 56)])	('A00887:313:H5NVVDRXY:1:2205:1271:6480', [('M', 108), ('D', 23), ('M', 43)])	('A00887:313:H5NVVDRXY:1:2252:19976:26600', [('M', 146), ('D', 1), ('M', 5)])	('A00887:313:H5NVVDRXY:1:2255:14787:14011', [('M', 114), ('I', 1), ('M', 36)])	('A00887:313:H5NVVDRXY:1:2262:6831:11851', [('M', 69), ('D', 13), ('M', 82)])	('A00887:313:H5NVVDRXY:1:2264:21893:25629', [('M', 42), ('D', 2), ('M', 31)])	('A00887:313:H5NVVDRXY:1:2266:11894:16078', [('M', 133), ('D', 1), ('M', 18)])	('A00887:313:H5NVVDRXY:1:2276:24234:4413', [('M', 128), ('D', 1), ('M', 23)])
35550	('A00887:313:H5NVVDRXY:1:2104:5900:23202', [('M', 46), ('I', 8), ('M', 97)])	('A00887:313:H5NVVDRXY:1:2112:2691:4241', [('M', 68), ('I', 1), ('M', 82)])	('A00887:313:H5NVVDRXY:1:2113:30499:9157', [('M', 61), ('D', 1), ('M', 90)])	('A00887:313:H5NVVDRXY:1:2113:11921:9424', [('M', 113), ('I', 1), ('M', 37)])	('A00887:313:H5NVVDRXY:1:2120:15148:1047', [('M', 67), ('D', 4), ('M', 84)])	('A00887:313:H5NVVDRXY:1:2121:12780:26162', [('M', 88), ('I', 1), ('M', 62)])	('A00887:313:H5NVVDRXY:1:2129:19651:12633', [('M', 62), ('D', 1), ('M', 89)])	('A00887:313:H5NVVDRXY:1:2130:4101:18051', [('M', 88), ('I', 1), ('M', 62)])	('A00887:313:H5NVVDRXY:1:2139:7672:27461', [('M', 46), ('I', 8), ('M', 97)])	('A00887:313:H5NVVDRXY:1:2149:9453:36839', [('M', 48), ('D', 2), ('M', 103)])	('A00887:313:H5NVVDRXY:1:2155:4092:10113', [('M', 68), ('I', 1), ('M', 82)])	('A00887:313:H5NVVDRXY:1:2177:20509:16752', [('M', 40), ('D', 1), ('M', 7)])	('A00887:313:H5NVVDRXY:1:2205:22191:2566', [('M', 51), ('D', 1), ('M', 19)])	('A00887:313:H5NVVDRXY:1:2207:9968:20760', [('M', 34), ('D', 1), ('M', 13)])	('A00887:313:H5NVVDRXY:1:2207:9968:20760', [('M', 34), ('D', 1), ('M', 13)])	('A00887:313:H5NVVDRXY:1:2207:13033:36526', [('M', 96), ('I', 2), ('M', 2), ('D', 2), ('M', 51)])	('A00887:313:H5NVVDRXY:1:2209:30110:23328', [('M', 97), ('D', 1), ('M', 54)])	('A00887:313:H5NVVDRXY:1:2225:17327:5916', [('M', 36), ('I', 1), ('M', 114)])	('A00887:313:H5NVVDRXY:1:2225:17237:26866', [('M', 68), ('I', 1), ('M', 82)])	('A00887:313:H5NVVDRXY:1:2232:19027:10958', [('M', 53), ('D', 1), ('M', 98)])	('A00887:313:H5NVVDRXY:1:2240:16333:15593', [('M', 46), ('I', 2), ('M', 103)])	('A00887:313:H5NVVDRXY:1:2252:15311:19993', [('M', 101), ('D', 1), ('M', 50)])	('A00887:313:H5NVVDRXY:1:2257:22073:1579', [('M', 94), ('I', 1), ('M', 55)])	('A00887:313:H5NVVDRXY:1:2270:20256:20603', [('M', 68), ('I', 1), ('M', 82)])	('A00887:313:H5NVVDRXY:1:2274:2880:36041', [('M', 94), ('I', 1), ('M', 32)])	('A00887:313:H5NVVDRXY:1:2274:2880:36041', [('M', 94), ('I', 1), ('M', 32)])	('A00887:313:H5NVVDRXY:1:2278:29460:29778', [('M', 28), ('D', 1), ('M', 123)])
68319	('A00887:313:H5NVVDRXY:1:2108:28971:1689', [('M', 98), ('D', 1), ('M', 53)])	('A00887:313:H5NVVDRXY:1:2118:14678:28792', [('M', 104), ('D', 2), ('M', 47)])	('A00887:313:H5NVVDRXY:1:2143:30734:27101', [('M', 142), ('I', 1), ('M', 7)])	('A00887:313:H5NVVDRXY:1:2218:21902:35634', [('M', 11), ('D', 1), ('M', 140)])	('A00887:313:H5NVVDRXY:1:2235:20175:31203', [('M', 11), ('D', 1), ('M', 140)])	('A00887:313:H5NVVDRXY:1:2237:19786:4069', [('M', 113), ('D', 1), ('M', 38)])
35552	('A00887:313:H5NVVDRXY:1:2106:28149:5995', [('M', 130), ('D', 1), ('M', 21)])	('A00887:313:H5NVVDRXY:1:2125:28899:19914', [('M', 38), ('D', 1), ('M', 113)])	('A00887:313:H5NVVDRXY:1:2129:30092:17503', [('M', 130), ('D', 1), ('M', 20)])	('A00887:313:H5NVVDRXY:1:2129:3251:33019', [('M', 111), ('I', 1), ('M', 38)])	('A00887:313:H5NVVDRXY:1:2130:30120:33082', [('M', 66), ('I', 1), ('M', 84)])	('A00887:313:H5NVVDRXY:1:2141:26747:23390', [('M', 111), ('I', 1), ('M', 39)])	('A00887:313:H5NVVDRXY:1:2146:18792:3317', [('M', 84), ('I', 1), ('M', 66)])	('A00887:313:H5NVVDRXY:1:2164:20925:19100', [('M', 80), ('D', 1), ('M', 57)])	('A00887:313:H5NVVDRXY:1:2174:23475:31469', [('M', 66), ('D', 13), ('M', 77)])	('A00887:313:H5NVVDRXY:1:2174:23475:31469', [('M', 66), ('D', 13), ('M', 77)])	('A00887:313:H5NVVDRXY:1:2203:23258:12743', [('M', 34), ('I', 1), ('M', 116)])	('A00887:313:H5NVVDRXY:1:2209:10917:28792', [('M', 60), ('I', 1), ('M', 90)])	('A00887:313:H5NVVDRXY:1:2212:7753:25285', [('M', 30), ('D', 1), ('M', 121)])	('A00887:313:H5NVVDRXY:1:2215:21956:35853', [('M', 60), ('D', 1), ('M', 91)])	('A00887:313:H5NVVDRXY:1:2216:31638:25942', [('M', 92), ('I', 1), ('M', 58)])	('A00887:313:H5NVVDRXY:1:2217:10700:19774', [('M', 80), ('D', 1), ('M', 53)])	('A00887:313:H5NVVDRXY:1:2217:10700:19774', [('M', 80), ('D', 1), ('M', 53)])	('A00887:313:H5NVVDRXY:1:2221:24551:7310', [('M', 86), ('I', 1), ('M', 64)])	('A00887:313:H5NVVDRXY:1:2221:30798:27148', [('M', 103), ('D', 1), ('M', 48)])	('A00887:313:H5NVVDRXY:1:2228:25039:13792', [('M', 51), ('D', 1), ('M', 100)])	('A00887:313:H5NVVDRXY:1:2233:15429:27618', [('M', 86), ('I', 1), ('M', 64)])	('A00887:313:H5NVVDRXY:1:2245:22996:15170', [('M', 113), ('I', 1), ('M', 37)])	('A00887:313:H5NVVDRXY:1:2248:2853:19586', [('M', 38), ('D', 1), ('M', 113)])	('A00887:313:H5NVVDRXY:1:2251:13340:1799', [('M', 114), ('I', 4), ('M', 33)])	('A00887:313:H5NVVDRXY:1:2254:1723:30843', [('M', 64), ('D', 1), ('M', 85)])	('A00887:313:H5NVVDRXY:1:2254:1904:31062', [('M', 64), ('D', 1), ('M', 87)])	('A00887:313:H5NVVDRXY:1:2260:29188:6417', [('M', 27), ('D', 1), ('M', 39)])	('A00887:313:H5NVVDRXY:1:2260:29188:6417', [('M', 27), ('D', 1), ('M', 39)])	('A00887:313:H5NVVDRXY:1:2269:28926:18490', [('M', 125), ('D', 1), ('M', 26)])	('A00887:313:H5NVVDRXY:1:2270:10267:18584', [('M', 74), ('D', 1), ('M', 77)])
68321	('A00887:313:H5NVVDRXY:1:2148:27742:7263', [('M', 80), ('I', 1), ('M', 70)])	('A00887:313:H5NVVDRXY:1:2154:27561:6230', [('M', 61), ('D', 5), ('M', 4), ('I', 5), ('M', 81)])	('A00887:313:H5NVVDRXY:1:2167:14498:32988', [('M', 96), ('I', 1), ('M', 54)])	('A00887:313:H5NVVDRXY:1:2175:13449:12602', [('M', 76), ('D', 1), ('M', 75)])	('A00887:313:H5NVVDRXY:1:2202:25554:12712', [('M', 131), ('D', 1), ('M', 20)])	('A00887:313:H5NVVDRXY:1:2211:8820:5431', [('M', 81), ('I', 3), ('M', 67)])	('A00887:313:H5NVVDRXY:1:2221:26865:29857', [('M', 60), ('D', 4), ('M', 3), ('I', 4), ('M', 82)])	('A00887:313:H5NVVDRXY:1:2229:3821:8735', [('M', 131), ('D', 1), ('M', 20)])	('A00887:313:H5NVVDRXY:1:2229:3748:12430', [('M', 131), ('D', 1), ('M', 20)])	('A00887:313:H5NVVDRXY:1:2273:10203:1344', [('M', 80), ('I', 1), ('M', 70)])
35554	('A00887:313:H5NVVDRXY:1:2103:19235:7686', [('M', 109), ('D', 3), ('M', 42)])	('A00887:313:H5NVVDRXY:1:2103:27724:8046', [('M', 90), ('D', 1), ('M', 61)])	('A00887:313:H5NVVDRXY:1:2115:27118:12571', [('M', 128), ('D', 1), ('M', 23)])	('A00887:313:H5NVVDRXY:1:2115:11469:22764', [('M', 84), ('D', 1), ('M', 67)])	('A00887:313:H5NVVDRXY:1:2119:9136:26115', [('M', 96), ('D', 12), ('M', 54)])	('A00887:313:H5NVVDRXY:1:2120:8079:16673', [('M', 97), ('D', 1), ('M', 54)])	('A00887:313:H5NVVDRXY:1:2124:30011:10755', [('M', 90), ('D', 1), ('M', 61)])	('A00887:313:H5NVVDRXY:1:2127:11143:17221', [('M', 66), ('D', 2), ('M', 85)])	('A00887:313:H5NVVDRXY:1:2129:10140:8437', [('M', 139), ('D', 1), ('M', 12)])	('A00887:313:H5NVVDRXY:1:2130:9046:26459', [('M', 41), ('D', 1), ('M', 110)])	('A00887:313:H5NVVDRXY:1:2134:26304:21966', [('M', 140), ('D', 1), ('M', 11)])	('A00887:313:H5NVVDRXY:1:2136:6659:7482', [('M', 114), ('D', 1), ('M', 37)])	('A00887:313:H5NVVDRXY:1:2136:9643:11710', [('M', 10), ('D', 3), ('M', 141)])	('A00887:313:H5NVVDRXY:1:2142:16514:15060', [('M', 72), ('D', 1), ('M', 79)])	('A00887:313:H5NVVDRXY:1:2142:16486:15452', [('M', 72), ('D', 1), ('M', 79)])	('A00887:313:H5NVVDRXY:1:2143:9543:23938', [('M', 64), ('D', 1), ('M', 87)])	('A00887:313:H5NVVDRXY:1:2144:24985:4178', [('M', 110), ('D', 4), ('M', 41)])	('A00887:313:H5NVVDRXY:1:2148:20528:12023', [('M', 58), ('D', 1), ('M', 93)])	('A00887:313:H5NVVDRXY:1:2149:18602:8719', [('M', 114), ('D', 1), ('M', 37)])	('A00887:313:H5NVVDRXY:1:2149:14488:28087', [('M', 82), ('D', 1), ('M', 69)])	('A00887:313:H5NVVDRXY:1:2157:12020:35650', [('M', 96), ('D', 12), ('M', 55)])	('A00887:313:H5NVVDRXY:1:2159:17644:7968', [('M', 28), ('D', 1), ('M', 123)])	('A00887:313:H5NVVDRXY:1:2160:28537:26083', [('M', 37), ('D', 8), ('M', 114)])	('A00887:313:H5NVVDRXY:1:2162:28131:9565', [('M', 54), ('D', 1), ('M', 97)])	('A00887:313:H5NVVDRXY:1:2163:15555:30123', [('M', 69), ('I', 5), ('M', 77)])	('A00887:313:H5NVVDRXY:1:2164:6470:33489', [('M', 69), ('D', 3), ('M', 82)])	('A00887:313:H5NVVDRXY:1:2165:8178:4476', [('M', 57), ('D', 1), ('M', 94)])	('A00887:313:H5NVVDRXY:1:2170:1217:22514', [('M', 44), ('D', 2), ('M', 107)])	('A00887:313:H5NVVDRXY:1:2176:2953:4069', [('M', 114), ('D', 1), ('M', 37)])	('A00887:313:H5NVVDRXY:1:2178:16414:23406', [('M', 30), ('D', 1), ('M', 121)])	('A00887:313:H5NVVDRXY:1:2204:24921:5791', [('M', 97), ('D', 1), ('M', 53)])	('A00887:313:H5NVVDRXY:1:2207:27661:28510', [('M', 147), ('D', 1), ('M', 4)])	('A00887:313:H5NVVDRXY:1:2212:22923:16266', [('M', 147), ('D', 1), ('M', 4)])	('A00887:313:H5NVVDRXY:1:2215:1850:22451', [('M', 36), ('D', 1), ('M', 115)])	('A00887:313:H5NVVDRXY:1:2216:19578:32518', [('M', 44), ('D', 2), ('M', 107)])	('A00887:313:H5NVVDRXY:1:2224:30581:13964', [('M', 36), ('D', 1), ('M', 115)])	('A00887:313:H5NVVDRXY:1:2224:30445:14074', [('M', 36), ('D', 1), ('M', 115)])	('A00887:313:H5NVVDRXY:1:2224:19018:14325', [('M', 77), ('D', 1), ('M', 74)])	('A00887:313:H5NVVDRXY:1:2226:27434:8484', [('M', 85), ('D', 1), ('M', 66)])	('A00887:313:H5NVVDRXY:1:2226:19343:34835', [('M', 147), ('D', 1), ('M', 4)])	('A00887:313:H5NVVDRXY:1:2227:18828:3317', [('M', 147), ('D', 1), ('M', 4)])	('A00887:313:H5NVVDRXY:1:2230:17427:13041', [('M', 70), ('D', 1), ('M', 81)])	('A00887:313:H5NVVDRXY:1:2231:19768:23547', [('M', 78), ('D', 1), ('M', 73)])	('A00887:313:H5NVVDRXY:1:2232:28375:21919', [('M', 141), ('D', 1), ('M', 10)])	('A00887:313:H5NVVDRXY:1:2239:12418:6840', [('M', 37), ('D', 2), ('M', 114)])	('A00887:313:H5NVVDRXY:1:2240:21956:23610', [('M', 81), ('D', 3), ('M', 69)])	('A00887:313:H5NVVDRXY:1:2241:16215:34835', [('M', 128), ('D', 1), ('M', 23)])	('A00887:313:H5NVVDRXY:1:2242:5837:31861', [('M', 123), ('D', 1), ('M', 28)])	('A00887:313:H5NVVDRXY:1:2244:23014:18396', [('M', 36), ('D', 1), ('M', 115)])	('A00887:313:H5NVVDRXY:1:2249:8540:25050', [('M', 36), ('D', 1), ('M', 115)])	('A00887:313:H5NVVDRXY:1:2250:29568:32847', [('M', 70), ('D', 1), ('M', 81)])	('A00887:313:H5NVVDRXY:1:2254:31159:5666', [('M', 90), ('D', 10), ('M', 61)])	('A00887:313:H5NVVDRXY:1:2254:20627:14074', [('M', 36), ('D', 1), ('M', 115)])	('A00887:313:H5NVVDRXY:1:2254:18837:14105', [('M', 36), ('D', 1), ('M', 115)])	('A00887:313:H5NVVDRXY:1:2254:30843:20525', [('M', 120), ('D', 1), ('M', 31)])	('A00887:313:H5NVVDRXY:1:2259:2112:25254', [('M', 131), ('D', 14), ('M', 20)])	('A00887:313:H5NVVDRXY:1:2263:15013:12336', [('M', 96), ('D', 12), ('M', 55)])	('A00887:313:H5NVVDRXY:1:2263:32895:24142', [('M', 141), ('D', 1), ('M', 10)])	('A00887:313:H5NVVDRXY:1:2264:22209:15405', [('M', 69), ('D', 1), ('M', 82)])	('A00887:313:H5NVVDRXY:1:2267:13160:23249', [('M', 114), ('D', 1), ('M', 37)])	('A00887:313:H5NVVDRXY:1:2277:24089:29841', [('M', 72), ('D', 1), ('M', 79)])
55113	('A00887:313:H5NVVDRXY:1:2102:3061:21637', [('M', 28), ('D', 1), ('M', 116), ('S', 7)])	('A00887:313:H5NVVDRXY:1:2103:17237:3067', [('M', 127), ('D', 2), ('M', 24)])	('A00887:313:H5NVVDRXY:1:2105:12174:13307', [('M', 135), ('D', 1), ('M', 16)])	('A00887:313:H5NVVDRXY:1:2115:15230:18004', [('M', 118), ('D', 1), ('M', 26), ('S', 7)])	('A00887:313:H5NVVDRXY:1:2115:24451:29747', [('M', 28), ('D', 1), ('M', 123)])	('A00887:313:H5NVVDRXY:1:2117:30436:22545', [('M', 35), ('D', 1), ('M', 109), ('S', 7)])	('A00887:313:H5NVVDRXY:1:2119:20537:31297', [('M', 68), ('D', 2), ('M', 83)])	('A00887:313:H5NVVDRXY:1:2121:23059:18944', [('M', 84), ('D', 1), ('M', 60), ('S', 7)])	('A00887:313:H5NVVDRXY:1:2123:19877:33379', [('M', 19), ('D', 2), ('M', 125), ('S', 7)])	('A00887:313:H5NVVDRXY:1:2124:27688:27054', [('M', 35), ('D', 1), ('M', 109), ('S', 7)])	('A00887:313:H5NVVDRXY:1:2124:3992:29011', [('M', 35), ('D', 1), ('M', 116)])	('A00887:313:H5NVVDRXY:1:2124:4535:33990', [('M', 138), ('I', 2), ('M', 11)])	('A00887:313:H5NVVDRXY:1:2128:5267:10895', [('M', 132), ('D', 1), ('M', 19)])	('A00887:313:H5NVVDRXY:1:2129:1235:12587', [('M', 28), ('I', 1), ('M', 122)])	('A00887:313:H5NVVDRXY:1:2135:27615:11021', [('M', 33), ('D', 1), ('M', 118)])	('A00887:313:H5NVVDRXY:1:2138:12292:12508', [('M', 144), ('D', 2), ('M', 7)])	('A00887:313:H5NVVDRXY:1:2141:29631:32049', [('M', 39), ('D', 1), ('M', 112)])	('A00887:313:H5NVVDRXY:1:2142:29017:16611', [('M', 35), ('D', 1), ('M', 109), ('S', 7)])	('A00887:313:H5NVVDRXY:1:2142:24957:22263', [('M', 58), ('D', 1), ('M', 86), ('S', 7)])	('A00887:313:H5NVVDRXY:1:2146:27642:16203', [('M', 132), ('D', 1), ('M', 19)])	('A00887:313:H5NVVDRXY:1:2150:18195:29810', [('M', 138), ('I', 2), ('M', 11)])	('A00887:313:H5NVVDRXY:1:2153:24975:4225', [('M', 28), ('I', 1), ('M', 122)])	('A00887:313:H5NVVDRXY:1:2161:15673:9377', [('M', 67), ('D', 1), ('M', 84)])	('A00887:313:H5NVVDRXY:1:2170:6316:25113', [('M', 103), ('D', 1), ('M', 41), ('S', 7)])	('A00887:313:H5NVVDRXY:1:2172:31882:31594', [('M', 29), ('D', 2), ('M', 122)])	('A00887:313:H5NVVDRXY:1:2173:23086:33426', [('M', 138), ('I', 2), ('M', 11)])	('A00887:313:H5NVVDRXY:1:2174:24994:13526', [('M', 65), ('D', 14), ('M', 79), ('S', 7)])	('A00887:313:H5NVVDRXY:1:2176:28953:13526', [('M', 35), ('D', 1), ('M', 109), ('S', 7)])	('A00887:313:H5NVVDRXY:1:2176:22498:14904', [('M', 138), ('I', 2), ('M', 11)])	('A00887:313:H5NVVDRXY:1:2176:17173:23563', [('M', 147), ('D', 1), ('M', 4)])	('A00887:313:H5NVVDRXY:1:2203:12527:7686', [('M', 58), ('D', 1), ('M', 86), ('S', 7)])	('A00887:313:H5NVVDRXY:1:2203:8350:34178', [('M', 116), ('D', 4), ('M', 35)])	('A00887:313:H5NVVDRXY:1:2204:29098:29622', [('M', 104), ('D', 1), ('M', 47)])	('A00887:313:H5NVVDRXY:1:2206:17716:4335', [('M', 138), ('I', 2), ('M', 11)])	('A00887:313:H5NVVDRXY:1:2207:11514:5118', [('M', 28), ('D', 1), ('M', 123)])	('A00887:313:H5NVVDRXY:1:2208:17372:17769', [('M', 138), ('I', 2), ('M', 11)])	('A00887:313:H5NVVDRXY:1:2208:7238:23735', [('M', 28), ('D', 1), ('M', 121)])	('A00887:313:H5NVVDRXY:1:2209:19804:13307', [('M', 19), ('D', 2), ('M', 132)])	('A00887:313:H5NVVDRXY:1:2209:30535:20275', [('M', 40), ('D', 1), ('M', 111)])	('A00887:313:H5NVVDRXY:1:2213:16631:7059', [('M', 124), ('I', 2), ('M', 25)])	('A00887:313:H5NVVDRXY:1:2218:3586:18881', [('M', 73), ('D', 1), ('M', 78)])	('A00887:313:H5NVVDRXY:1:2218:30535:20932', [('M', 132), ('D', 1), ('M', 19)])	('A00887:313:H5NVVDRXY:1:2219:8034:11209', [('M', 58), ('D', 1), ('M', 93)])	('A00887:313:H5NVVDRXY:1:2219:28655:11256', [('M', 143), ('I', 2), ('M', 6)])	('A00887:313:H5NVVDRXY:1:2224:4896:1297', [('M', 79), ('D', 2), ('M', 65), ('S', 7)])	('A00887:313:H5NVVDRXY:1:2224:16414:33144', [('M', 35), ('D', 1), ('M', 109), ('S', 7)])	('A00887:313:H5NVVDRXY:1:2232:29134:21261', [('M', 73), ('D', 1), ('M', 71), ('S', 7)])	('A00887:313:H5NVVDRXY:1:2234:24632:27305', [('M', 120), ('D', 1), ('M', 24), ('S', 7)])	('A00887:313:H5NVVDRXY:1:2234:6506:32769', [('M', 141), ('I', 1), ('M', 9)])	('A00887:313:H5NVVDRXY:1:2235:20066:13322', [('M', 28), ('D', 1), ('M', 116), ('S', 7)])	('A00887:313:H5NVVDRXY:1:2235:25861:18349', [('M', 103), ('D', 1), ('M', 48)])	('A00887:313:H5NVVDRXY:1:2239:13982:33692', [('M', 28), ('D', 1), ('M', 116), ('S', 7)])	('A00887:313:H5NVVDRXY:1:2240:31882:19633', [('M', 28), ('D', 1), ('M', 123)])	('A00887:313:H5NVVDRXY:1:2241:12255:4460', [('M', 67), ('D', 1), ('M', 84)])	('A00887:313:H5NVVDRXY:1:2242:25672:6809', [('M', 28), ('D', 1), ('M', 116), ('S', 7)])	('A00887:313:H5NVVDRXY:1:2242:30228:23844', [('M', 28), ('D', 1), ('M', 116), ('S', 7)])	('A00887:313:H5NVVDRXY:1:2244:26051:4460', [('M', 64), ('D', 9), ('M', 87)])	('A00887:313:H5NVVDRXY:1:2244:26178:4586', [('M', 64), ('D', 9), ('M', 87)])	('A00887:313:H5NVVDRXY:1:2248:14570:33019', [('M', 67), ('D', 1), ('M', 84)])	('A00887:313:H5NVVDRXY:1:2249:13196:12790', [('M', 138), ('I', 2), ('M', 11)])	('A00887:313:H5NVVDRXY:1:2249:2600:16110', [('M', 144), ('D', 1), ('M', 7)])	('A00887:313:H5NVVDRXY:1:2252:16468:22028', [('M', 143), ('I', 1), ('M', 7)])	('A00887:313:H5NVVDRXY:1:2253:24261:10473', [('M', 135), ('D', 1), ('M', 16)])	('A00887:313:H5NVVDRXY:1:2253:28962:19492', [('M', 143), ('I', 2), ('M', 6)])	('A00887:313:H5NVVDRXY:1:2254:19271:13573', [('M', 138), ('I', 2), ('M', 11)])	('A00887:313:H5NVVDRXY:1:2256:4526:2503', [('M', 132), ('D', 1), ('M', 12), ('S', 7)])	('A00887:313:H5NVVDRXY:1:2261:1579:17879', [('M', 22), ('D', 7), ('M', 129)])	('A00887:313:H5NVVDRXY:1:2270:14895:17519', [('M', 143), ('D', 1), ('M', 8)])	('A00887:313:H5NVVDRXY:1:2277:22354:35070', [('M', 141), ('I', 1), ('M', 9)])
68323	('A00887:313:H5NVVDRXY:1:2104:15890:11475', [('M', 78), ('I', 1), ('M', 72)])	('A00887:313:H5NVVDRXY:1:2109:30074:14246', [('M', 74), ('I', 1), ('M', 75)])	('A00887:313:H5NVVDRXY:1:2116:29532:30749', [('M', 133), ('I', 1), ('M', 17)])	('A00887:313:H5NVVDRXY:1:2125:2528:34240', [('M', 10), ('I', 1), ('M', 140)])	('A00887:313:H5NVVDRXY:1:2132:7446:9596', [('M', 78), ('I', 1), ('M', 72)])	('A00887:313:H5NVVDRXY:1:2133:5204:24126', [('M', 21), ('D', 1), ('M', 130)])	('A00887:313:H5NVVDRXY:1:2143:30942:20760', [('M', 79), ('D', 1), ('M', 72)])	('A00887:313:H5NVVDRXY:1:2149:28031:20353', [('M', 129), ('D', 1), ('M', 22)])	('A00887:313:H5NVVDRXY:1:2153:29649:1266', [('M', 80), ('D', 1), ('M', 69)])	('A00887:313:H5NVVDRXY:1:2166:15429:13777', [('M', 78), ('I', 1), ('M', 72)])	('A00887:313:H5NVVDRXY:1:2177:14407:31516', [('M', 78), ('I', 1), ('M', 72)])	('A00887:313:H5NVVDRXY:1:2215:30526:3568', [('M', 78), ('I', 1), ('M', 72)])	('A00887:313:H5NVVDRXY:1:2220:2383:23469', [('M', 85), ('D', 19), ('M', 66)])	('A00887:313:H5NVVDRXY:1:2225:9281:31751', [('M', 79), ('I', 2), ('M', 70)])	('A00887:313:H5NVVDRXY:1:2233:15067:25582', [('M', 129), ('D', 1), ('M', 22)])	('A00887:313:H5NVVDRXY:1:2241:27769:31360', [('M', 77), ('I', 1), ('M', 73)])	('A00887:313:H5NVVDRXY:1:2250:2899:23015', [('M', 78), ('I', 1), ('M', 72)])	('A00887:313:H5NVVDRXY:1:2260:25093:33959', [('M', 54), ('D', 1), ('M', 97)])	('A00887:313:H5NVVDRXY:1:2265:30237:19758', [('M', 138), ('D', 1), ('M', 12)])	('A00887:313:H5NVVDRXY:1:2269:4924:17347', [('M', 78), ('I', 1), ('M', 72)])	('A00887:313:H5NVVDRXY:1:2270:17146:2785', [('M', 74), ('I', 1), ('M', 76)])	('A00887:313:H5NVVDRXY:1:2278:3233:33646', [('M', 86), ('D', 1), ('M', 65)])
69298	('A00887:313:H5NVVDRXY:1:2105:8422:7498', [('M', 89), ('D', 1), ('M', 62)])	('A00887:313:H5NVVDRXY:1:2109:30346:13839', [('M', 45), ('D', 1), ('M', 105)])	('A00887:313:H5NVVDRXY:1:2110:15718:25050', [('M', 24), ('D', 1), ('M', 114)])	('A00887:313:H5NVVDRXY:1:2110:15718:25050', [('M', 24), ('D', 1), ('M', 114)])	('A00887:313:H5NVVDRXY:1:2111:15664:6699', [('M', 24), ('D', 1), ('M', 127)])	('A00887:313:H5NVVDRXY:1:2111:26178:13166', [('M', 24), ('I', 1), ('M', 126)])	('A00887:313:H5NVVDRXY:1:2115:28800:18145', [('M', 45), ('D', 1), ('M', 106)])	('A00887:313:H5NVVDRXY:1:2126:29686:7122', [('M', 72), ('D', 1), ('M', 79)])	('A00887:313:H5NVVDRXY:1:2132:1859:12571', [('M', 122), ('D', 1), ('M', 29)])	('A00887:313:H5NVVDRXY:1:2146:28628:18505', [('M', 5), ('I', 1), ('M', 145)])	('A00887:313:H5NVVDRXY:1:2146:17264:26099', [('M', 5), ('D', 1), ('M', 146)])	('A00887:313:H5NVVDRXY:1:2150:16450:14262', [('M', 74), ('D', 1), ('M', 77)])	('A00887:313:H5NVVDRXY:1:2159:10926:3411', [('M', 138), ('D', 1), ('M', 13)])	('A00887:313:H5NVVDRXY:1:2201:20952:10128', [('M', 21), ('D', 1), ('M', 130)])	('A00887:313:H5NVVDRXY:1:2205:12174:23171', [('M', 133), ('D', 1), ('M', 17)])	('A00887:313:H5NVVDRXY:1:2217:13810:35869', [('M', 31), ('D', 1), ('M', 120)])	('A00887:313:H5NVVDRXY:1:2228:1841:21746', [('M', 5), ('I', 1), ('M', 145)])	('A00887:313:H5NVVDRXY:1:2228:1497:22373', [('M', 5), ('I', 1), ('M', 145)])	('A00887:313:H5NVVDRXY:1:2229:5303:12587', [('M', 21), ('D', 1), ('M', 40)])	('A00887:313:H5NVVDRXY:1:2229:5303:12587', [('M', 21), ('D', 1), ('M', 40)])	('A00887:313:H5NVVDRXY:1:2231:25057:20306', [('M', 5), ('I', 1), ('M', 145)])	('A00887:313:H5NVVDRXY:1:2242:22806:7545', [('M', 54), ('D', 5), ('M', 4), ('I', 5), ('M', 88)])	('A00887:313:H5NVVDRXY:1:2259:18150:7216', [('M', 89), ('D', 1), ('M', 4)])	('A00887:313:H5NVVDRXY:1:2259:18150:7216', [('M', 89), ('D', 1), ('M', 4)])
68324	('A00887:313:H5NVVDRXY:1:2171:4110:13745', [('M', 65), ('D', 1), ('M', 86)])	('A00887:313:H5NVVDRXY:1:2222:22923:27164', [('M', 77), ('I', 2), ('M', 72)])
68325	('A00887:313:H5NVVDRXY:1:2145:25292:26850', [('M', 113), ('D', 1), ('M', 38)])	('A00887:313:H5NVVDRXY:1:2147:13892:10927', [('M', 102), ('D', 1), ('M', 49)])	('A00887:313:H5NVVDRXY:1:2157:5330:10066', [('M', 144), ('D', 1), ('M', 7)])	('A00887:313:H5NVVDRXY:1:2166:24623:17613', [('M', 73), ('I', 3), ('M', 75)])	('A00887:313:H5NVVDRXY:1:2168:27868:2848', [('M', 139), ('D', 3), ('M', 12)])	('A00887:313:H5NVVDRXY:1:2171:15890:16266', [('M', 64), ('D', 1), ('M', 87)])	('A00887:313:H5NVVDRXY:1:2171:7545:23359', [('M', 144), ('D', 1), ('M', 7)])	('A00887:313:H5NVVDRXY:1:2206:7247:24064', [('M', 92), ('D', 1), ('M', 59)])	('A00887:313:H5NVVDRXY:1:2216:16025:5603', [('M', 66), ('I', 1), ('M', 4), ('I', 2), ('M', 2), ('D', 5), ('M', 76)])	('A00887:313:H5NVVDRXY:1:2227:31774:21731', [('M', 144), ('D', 1), ('M', 7)])	('A00887:313:H5NVVDRXY:1:2233:18023:35336', [('M', 127), ('D', 1), ('M', 24)])	('A00887:313:H5NVVDRXY:1:2238:29243:31626', [('M', 144), ('D', 1), ('M', 7)])
68326	('A00887:313:H5NVVDRXY:1:2102:31684:32002', [('M', 85), ('D', 1), ('M', 66)])	('A00887:313:H5NVVDRXY:1:2122:32922:23813', [('M', 143), ('D', 1), ('M', 7)])	('A00887:313:H5NVVDRXY:1:2125:23023:12618', [('M', 77), ('D', 1), ('M', 74)])	('A00887:313:H5NVVDRXY:1:2126:7835:5040', [('M', 140), ('D', 1), ('M', 11)])	('A00887:313:H5NVVDRXY:1:2128:28700:16313', [('M', 126), ('D', 1), ('M', 25)])	('A00887:313:H5NVVDRXY:1:2131:20745:22138', [('M', 75), ('I', 1), ('M', 75)])	('A00887:313:H5NVVDRXY:1:2133:5204:24126', [('M', 18), ('D', 1), ('M', 133)])	('A00887:313:H5NVVDRXY:1:2138:13458:26960', [('M', 71), ('D', 1), ('M', 80)])	('A00887:313:H5NVVDRXY:1:2141:23285:32800', [('M', 143), ('D', 1), ('M', 8)])	('A00887:313:H5NVVDRXY:1:2143:12518:24518', [('M', 143), ('D', 1), ('M', 8)])	('A00887:313:H5NVVDRXY:1:2153:31837:9815', [('M', 45), ('D', 1), ('M', 106)])	('A00887:313:H5NVVDRXY:1:2155:15365:5431', [('M', 126), ('D', 1), ('M', 24)])	('A00887:313:H5NVVDRXY:1:2158:8504:20447', [('M', 143), ('D', 1), ('M', 8)])	('A00887:313:H5NVVDRXY:1:2162:19578:22592', [('M', 126), ('D', 1), ('M', 25)])	('A00887:313:H5NVVDRXY:1:2163:13575:23218', [('M', 77), ('D', 1), ('M', 74)])	('A00887:313:H5NVVDRXY:1:2177:32344:26631', [('M', 6), ('D', 1), ('M', 145)])	('A00887:313:H5NVVDRXY:1:2178:25364:11506', [('M', 137), ('D', 1), ('M', 14)])	('A00887:313:H5NVVDRXY:1:2202:29740:31735', [('M', 11), ('D', 1), ('M', 140)])	('A00887:313:H5NVVDRXY:1:2203:32344:32049', [('M', 76), ('D', 1), ('M', 74)])	('A00887:313:H5NVVDRXY:1:2204:19153:10614', [('M', 52), ('D', 1), ('M', 99)])	('A00887:313:H5NVVDRXY:1:2204:27299:33301', [('M', 101), ('D', 1), ('M', 50)])	('A00887:313:H5NVVDRXY:1:2205:27706:2973', [('M', 75), ('I', 1), ('M', 75)])	('A00887:313:H5NVVDRXY:1:2206:29451:30827', [('M', 74), ('I', 1), ('M', 76)])	('A00887:313:H5NVVDRXY:1:2208:26042:24893', [('M', 75), ('I', 1), ('M', 66)])	('A00887:313:H5NVVDRXY:1:2212:11270:7827', [('M', 126), ('D', 1), ('M', 25)])	('A00887:313:H5NVVDRXY:1:2214:1841:4617', [('M', 75), ('I', 1), ('M', 75)])	('A00887:313:H5NVVDRXY:1:2214:14904:5478', [('M', 132), ('D', 8), ('M', 19)])	('A00887:313:H5NVVDRXY:1:2215:20790:7122', [('M', 75), ('I', 1), ('M', 74)])	('A00887:313:H5NVVDRXY:1:2222:13386:19413', [('M', 71), ('D', 1), ('M', 80)])	('A00887:313:H5NVVDRXY:1:2223:23538:9220', [('M', 77), ('D', 1), ('M', 74)])	('A00887:313:H5NVVDRXY:1:2225:24768:34554', [('M', 129), ('D', 1), ('M', 22)])	('A00887:313:H5NVVDRXY:1:2230:24677:24095', [('M', 89), ('D', 9), ('M', 62)])	('A00887:313:H5NVVDRXY:1:2241:10547:26177', [('M', 75), ('I', 1), ('M', 75)])	('A00887:313:H5NVVDRXY:1:2244:8223:8907', [('M', 4), ('D', 1), ('M', 147)])	('A00887:313:H5NVVDRXY:1:2253:27425:6527', [('M', 91), ('D', 1), ('M', 58)])	('A00887:313:H5NVVDRXY:1:2253:27028:29794', [('M', 4), ('D', 1), ('M', 147)])	('A00887:313:H5NVVDRXY:1:2265:17508:21793', [('M', 77), ('D', 1), ('M', 74)])	('A00887:313:H5NVVDRXY:1:2266:26784:20008', [('M', 51), ('D', 1), ('M', 100)])	('A00887:313:H5NVVDRXY:1:2268:15564:21684', [('M', 71), ('D', 1), ('M', 80)])	('A00887:313:H5NVVDRXY:1:2269:15212:33379', [('M', 143), ('D', 1), ('M', 8)])	('A00887:313:H5NVVDRXY:1:2270:20455:15969', [('M', 4), ('D', 1), ('M', 147)])	('A00887:313:H5NVVDRXY:1:2271:18349:3364', [('M', 4), ('D', 1), ('M', 147)])	('A00887:313:H5NVVDRXY:1:2275:18087:8171', [('M', 126), ('D', 1), ('M', 25)])
35559	('A00887:313:H5NVVDRXY:1:2102:24460:33739', [('M', 5), ('D', 1), ('M', 146)])	('A00887:313:H5NVVDRXY:1:2102:24460:33771', [('M', 5), ('D', 1), ('M', 146)])	('A00887:313:H5NVVDRXY:1:2104:1633:7764', [('M', 147), ('D', 1), ('M', 4)])	('A00887:313:H5NVVDRXY:1:2112:18620:17550', [('M', 104), ('I', 1), ('M', 45)])	('A00887:313:H5NVVDRXY:1:2124:3260:9048', [('M', 5), ('D', 1), ('M', 146)])	('A00887:313:H5NVVDRXY:1:2128:21893:36057', [('M', 123), ('D', 1), ('M', 27)])	('A00887:313:H5NVVDRXY:1:2132:3061:5040', [('M', 37), ('I', 4), ('M', 4), ('D', 4), ('M', 43), ('S', 63)])	('A00887:313:H5NVVDRXY:1:2139:21694:24251', [('M', 147), ('D', 1), ('M', 4)])	('A00887:313:H5NVVDRXY:1:2161:17409:21840', [('M', 91), ('D', 12), ('M', 60)])	('A00887:313:H5NVVDRXY:1:2165:12599:28009', [('M', 5), ('I', 1), ('M', 145)])	('A00887:313:H5NVVDRXY:1:2166:6415:2362', [('M', 23), ('D', 1), ('M', 127)])	('A00887:313:H5NVVDRXY:1:2167:26937:36777', [('M', 35), ('D', 1), ('M', 116)])	('A00887:313:H5NVVDRXY:1:2170:31168:20932', [('M', 91), ('D', 12), ('M', 60)])	('A00887:313:H5NVVDRXY:1:2231:9209:17785', [('M', 19), ('D', 1), ('M', 132)])	('A00887:313:H5NVVDRXY:1:2232:6587:25708', [('M', 87), ('I', 3), ('M', 5), ('D', 3), ('M', 55)])	('A00887:313:H5NVVDRXY:1:2241:3369:9236', [('M', 147), ('D', 1), ('M', 4)])	('A00887:313:H5NVVDRXY:1:2264:4137:7404', [('M', 77), ('I', 1), ('M', 72)])	('A00887:313:H5NVVDRXY:1:2268:27398:20040', [('M', 5), ('D', 1), ('M', 146)])	('A00887:313:H5NVVDRXY:1:2270:6659:29152', [('M', 37), ('I', 8), ('M', 105)])	('A00887:313:H5NVVDRXY:1:2270:7717:30733', [('M', 37), ('I', 8), ('M', 105)])	('A00887:313:H5NVVDRXY:1:2275:4924:16470', [('M', 92), ('D', 1), ('M', 58)])	('A00887:313:H5NVVDRXY:1:2276:29008:30311', [('M', 147), ('D', 1), ('M', 4)])
68328	('A00887:313:H5NVVDRXY:1:2101:13340:10942', [('M', 49), ('D', 1), ('M', 35)])	('A00887:313:H5NVVDRXY:1:2101:13340:10942', [('M', 49), ('D', 1), ('M', 35)])	('A00887:313:H5NVVDRXY:1:2101:19985:15843', [('M', 5), ('I', 1), ('M', 145)])	('A00887:313:H5NVVDRXY:1:2103:28836:4867', [('M', 83), ('I', 1), ('M', 66)])	('A00887:313:H5NVVDRXY:1:2103:3441:18912', [('M', 5), ('I', 1), ('M', 140)])	('A00887:313:H5NVVDRXY:1:2104:8730:15013', [('M', 73), ('I', 1), ('M', 77)])	('A00887:313:H5NVVDRXY:1:2104:8730:15107', [('M', 73), ('I', 1), ('M', 77)])	('A00887:313:H5NVVDRXY:1:2107:19235:32205', [('M', 5), ('I', 1), ('M', 145)])	('A00887:313:H5NVVDRXY:1:2110:9796:8312', [('M', 73), ('I', 1), ('M', 77)])	('A00887:313:H5NVVDRXY:1:2113:31304:1752', [('M', 18), ('D', 1), ('M', 133)])	('A00887:313:H5NVVDRXY:1:2113:22055:22686', [('M', 124), ('D', 1), ('M', 27)])	('A00887:313:H5NVVDRXY:1:2115:14516:8218', [('M', 73), ('I', 1), ('M', 77)])	('A00887:313:H5NVVDRXY:1:2116:14940:11741', [('M', 124), ('D', 1), ('M', 27)])	('A00887:313:H5NVVDRXY:1:2119:32877:21825', [('M', 73), ('I', 1), ('M', 75)])	('A00887:313:H5NVVDRXY:1:2120:4933:3490', [('M', 71), ('D', 1), ('M', 80)])	('A00887:313:H5NVVDRXY:1:2121:15691:31767', [('M', 5), ('I', 1), ('M', 145)])	('A00887:313:H5NVVDRXY:1:2123:22950:33317', [('M', 5), ('I', 1), ('M', 145)])	('A00887:313:H5NVVDRXY:1:2126:16721:35274', [('M', 124), ('D', 1), ('M', 27)])	('A00887:313:H5NVVDRXY:1:2129:25147:12446', [('M', 124), ('D', 1), ('M', 27)])	('A00887:313:H5NVVDRXY:1:2129:26042:16000', [('M', 124), ('D', 1), ('M', 27)])	('A00887:313:H5NVVDRXY:1:2131:7057:11992', [('M', 4), ('I', 1), ('M', 144)])	('A00887:313:H5NVVDRXY:1:2131:17915:23688', [('M', 75), ('D', 1), ('M', 76)])	('A00887:313:H5NVVDRXY:1:2131:1307:24612', [('M', 75), ('D', 1), ('M', 76)])	('A00887:313:H5NVVDRXY:1:2136:2537:1846', [('M', 5), ('I', 1), ('M', 145)])	('A00887:313:H5NVVDRXY:1:2136:32127:28479', [('M', 141), ('D', 1), ('M', 8)])	('A00887:313:H5NVVDRXY:1:2140:4797:18850', [('M', 73), ('I', 1), ('M', 77)])	('A00887:313:H5NVVDRXY:1:2140:9561:30671', [('M', 110), ('D', 1), ('M', 41)])	('A00887:313:H5NVVDRXY:1:2141:15067:13777', [('M', 69), ('I', 1), ('M', 81)])	('A00887:313:H5NVVDRXY:1:2141:17933:36965', [('M', 68), ('I', 1), ('M', 82)])	('A00887:313:H5NVVDRXY:1:2143:9127:32362', [('M', 5), ('I', 1), ('M', 145)])	('A00887:313:H5NVVDRXY:1:2145:25355:11021', [('M', 5), ('I', 1), ('M', 145)])	('A00887:313:H5NVVDRXY:1:2148:20528:21010', [('M', 81), ('D', 1), ('M', 70)])	('A00887:313:H5NVVDRXY:1:2148:29414:31704', [('M', 5), ('I', 1), ('M', 145)])	('A00887:313:H5NVVDRXY:1:2149:12174:5102', [('M', 124), ('D', 1), ('M', 27)])	('A00887:313:H5NVVDRXY:1:2154:16984:8265', [('M', 5), ('I', 1), ('M', 145)])	('A00887:313:H5NVVDRXY:1:2156:22779:11224', [('M', 124), ('D', 1), ('M', 27)])	('A00887:313:H5NVVDRXY:1:2158:2374:24706', [('M', 141), ('D', 1), ('M', 10)])	('A00887:313:H5NVVDRXY:1:2159:18656:9283', [('M', 69), ('D', 1), ('M', 82)])	('A00887:313:H5NVVDRXY:1:2159:11586:22028', [('M', 73), ('I', 1), ('M', 77)])	('A00887:313:H5NVVDRXY:1:2161:32452:7936', [('M', 73), ('I', 1), ('M', 77)])	('A00887:313:H5NVVDRXY:1:2162:18331:26130', [('M', 5), ('I', 1), ('M', 145)])	('A00887:313:H5NVVDRXY:1:2165:22652:24251', [('M', 73), ('I', 1), ('M', 77)])	('A00887:313:H5NVVDRXY:1:2165:25129:29324', [('M', 73), ('I', 1), ('M', 77)])	('A00887:313:H5NVVDRXY:1:2166:14850:3537', [('M', 133), ('D', 1), ('M', 17)])	('A00887:313:H5NVVDRXY:1:2166:30318:21903', [('M', 70), ('D', 2), ('M', 81)])	('A00887:313:H5NVVDRXY:1:2171:8142:11428', [('M', 141), ('D', 1), ('M', 10)])	('A00887:313:H5NVVDRXY:1:2174:17870:4225', [('M', 133), ('I', 1), ('M', 17)])	('A00887:313:H5NVVDRXY:1:2176:23023:5916', [('M', 85), ('D', 1), ('M', 66)])	('A00887:313:H5NVVDRXY:1:2202:23294:4695', [('M', 124), ('D', 1), ('M', 27)])	('A00887:313:H5NVVDRXY:1:2202:6072:28948', [('M', 104), ('D', 1), ('M', 47)])	('A00887:313:H5NVVDRXY:1:2207:21929:35368', [('M', 4), ('D', 1), ('M', 133)])	('A00887:313:H5NVVDRXY:1:2207:21929:35368', [('M', 4), ('D', 1), ('M', 133)])	('A00887:313:H5NVVDRXY:1:2207:21368:35493', [('M', 4), ('D', 1), ('M', 133)])	('A00887:313:H5NVVDRXY:1:2207:21368:35493', [('M', 4), ('D', 1), ('M', 133)])	('A00887:313:H5NVVDRXY:1:2208:12744:28792', [('M', 124), ('D', 1), ('M', 27)])	('A00887:313:H5NVVDRXY:1:2213:7844:13917', [('M', 112), ('D', 1), ('M', 39)])	('A00887:313:H5NVVDRXY:1:2215:9525:17394', [('M', 18), ('D', 2), ('M', 133)])	('A00887:313:H5NVVDRXY:1:2218:8024:17362', [('M', 73), ('I', 1), ('M', 76)])	('A00887:313:H5NVVDRXY:1:2218:10095:29684', [('M', 73), ('I', 1), ('M', 77)])	('A00887:313:H5NVVDRXY:1:2220:21649:29340', [('M', 73), ('I', 1), ('M', 77)])	('A00887:313:H5NVVDRXY:1:2221:30807:11788', [('M', 133), ('D', 1), ('M', 18)])	('A00887:313:H5NVVDRXY:1:2222:19985:7388', [('M', 73), ('I', 1), ('M', 77)])	('A00887:313:H5NVVDRXY:1:2223:28664:2284', [('M', 124), ('D', 1), ('M', 27)])	('A00887:313:H5NVVDRXY:1:2225:15338:17284', [('M', 69), ('I', 1), ('M', 81)])	('A00887:313:H5NVVDRXY:1:2226:31114:22185', [('M', 124), ('D', 1), ('M', 27)])	('A00887:313:H5NVVDRXY:1:2226:26621:24330', [('M', 5), ('I', 1), ('M', 145)])	('A00887:313:H5NVVDRXY:1:2227:11342:28808', [('M', 5), ('I', 1), ('M', 145)])	('A00887:313:H5NVVDRXY:1:2230:5394:9111', [('M', 68), ('I', 1), ('M', 82)])	('A00887:313:H5NVVDRXY:1:2231:3170:5541', [('M', 124), ('D', 1), ('M', 27)])	('A00887:313:H5NVVDRXY:1:2234:26115:35790', [('M', 43), ('D', 1), ('M', 108)])	('A00887:313:H5NVVDRXY:1:2236:16758:34867', [('M', 78), ('D', 10), ('M', 73)])	('A00887:313:H5NVVDRXY:1:2242:22996:11851', [('M', 43), ('D', 1), ('M', 32)])	('A00887:313:H5NVVDRXY:1:2243:6207:31438', [('M', 73), ('I', 1), ('M', 77)])	('A00887:313:H5NVVDRXY:1:2243:6234:31516', [('M', 73), ('I', 1), ('M', 73)])	('A00887:313:H5NVVDRXY:1:2243:32389:36636', [('M', 141), ('D', 1), ('M', 10)])	('A00887:313:H5NVVDRXY:1:2244:32705:12477', [('M', 49), ('D', 1), ('M', 102)])	('A00887:313:H5NVVDRXY:1:2244:18123:23484', [('M', 73), ('I', 1), ('M', 77)])	('A00887:313:H5NVVDRXY:1:2246:5195:6856', [('M', 4), ('D', 1), ('M', 147)])	('A00887:313:H5NVVDRXY:1:2246:8467:26083', [('M', 93), ('D', 1), ('M', 58)])	('A00887:313:H5NVVDRXY:1:2248:4770:2425', [('M', 69), ('I', 1), ('M', 81)])	('A00887:313:H5NVVDRXY:1:2250:15854:3396', [('M', 73), ('I', 1), ('M', 77)])	('A00887:313:H5NVVDRXY:1:2253:5457:7686', [('M', 133), ('I', 1), ('M', 16)])	('A00887:313:H5NVVDRXY:1:2253:24379:19351', [('M', 5), ('I', 1), ('M', 145)])	('A00887:313:H5NVVDRXY:1:2256:18177:3662', [('M', 49), ('D', 1), ('M', 102)])	('A00887:313:H5NVVDRXY:1:2256:20148:31751', [('M', 130), ('D', 1), ('M', 21)])	('A00887:313:H5NVVDRXY:1:2258:30825:14857', [('M', 75), ('D', 1), ('M', 76)])	('A00887:313:H5NVVDRXY:1:2259:13557:32330', [('M', 73), ('I', 1), ('M', 77)])	('A00887:313:H5NVVDRXY:1:2260:21866:19977', [('M', 73), ('I', 1), ('M', 77)])	('A00887:313:H5NVVDRXY:1:2260:15492:20870', [('M', 69), ('D', 1), ('M', 82)])	('A00887:313:H5NVVDRXY:1:2260:25373:30248', [('M', 69), ('I', 1), ('M', 81)])	('A00887:313:H5NVVDRXY:1:2260:18349:32236', [('M', 69), ('I', 1), ('M', 81)])	('A00887:313:H5NVVDRXY:1:2260:5972:33317', [('M', 4), ('I', 1), ('M', 146)])	('A00887:313:H5NVVDRXY:1:2261:14705:26804', [('M', 9), ('D', 1), ('M', 142)])	('A00887:313:H5NVVDRXY:1:2261:29152:27868', [('M', 119), ('D', 1), ('M', 32)])	('A00887:313:H5NVVDRXY:1:2263:15013:21543', [('M', 69), ('I', 1), ('M', 81)])	('A00887:313:H5NVVDRXY:1:2263:23267:23156', [('M', 141), ('D', 1), ('M', 10)])	('A00887:313:H5NVVDRXY:1:2265:24768:13792', [('M', 5), ('I', 1), ('M', 145)])	('A00887:313:H5NVVDRXY:1:2265:22309:23312', [('M', 73), ('I', 1), ('M', 77)])	('A00887:313:H5NVVDRXY:1:2266:4209:29731', [('M', 5), ('I', 1), ('M', 145)])	('A00887:313:H5NVVDRXY:1:2266:31955:32002', [('M', 73), ('I', 1), ('M', 77)])	('A00887:313:H5NVVDRXY:1:2266:4670:32252', [('M', 5), ('I', 1), ('M', 145)])	('A00887:313:H5NVVDRXY:1:2270:16206:35603', [('M', 25), ('D', 1), ('M', 126)])	('A00887:313:H5NVVDRXY:1:2271:20482:4492', [('M', 69), ('I', 1), ('M', 6)])	('A00887:313:H5NVVDRXY:1:2271:20482:4492', [('M', 69), ('I', 1), ('M', 6)])	('A00887:313:H5NVVDRXY:1:2271:21025:4648', [('M', 69), ('I', 1), ('M', 6)])	('A00887:313:H5NVVDRXY:1:2271:21025:4648', [('M', 69), ('I', 1), ('M', 6)])	('A00887:313:H5NVVDRXY:1:2272:25364:13009', [('M', 69), ('I', 1), ('M', 81)])	('A00887:313:H5NVVDRXY:1:2273:18909:16360', [('M', 69), ('I', 1), ('M', 81)])	('A00887:313:H5NVVDRXY:1:2274:15935:18380', [('M', 69), ('I', 1), ('M', 81)])	('A00887:313:H5NVVDRXY:1:2275:24578:36260', [('M', 73), ('I', 1), ('M', 77)])	('A00887:313:H5NVVDRXY:1:2276:22742:27633', [('M', 74), ('D', 1), ('M', 77)])
36565	('A00887:313:H5NVVDRXY:1:2119:23411:30702', [('M', 41), ('D', 1), ('M', 110)])	('A00887:313:H5NVVDRXY:1:2127:3902:27414', [('M', 54), ('D', 13), ('M', 97)])	('A00887:313:H5NVVDRXY:1:2148:8892:3834', [('M', 134), ('D', 8), ('M', 17)])	('A00887:313:H5NVVDRXY:1:2166:25843:2096', [('M', 88), ('D', 1), ('M', 63)])	('A00887:313:H5NVVDRXY:1:2169:15157:23234', [('M', 73), ('I', 1), ('M', 77)])	('A00887:313:H5NVVDRXY:1:2202:27236:12148', [('M', 135), ('D', 1), ('M', 16)])	('A00887:313:H5NVVDRXY:1:2215:31024:14794', [('M', 146), ('I', 1), ('M', 4)])	('A00887:313:H5NVVDRXY:1:2228:2157:28150', [('M', 77), ('D', 1), ('M', 74)])	('A00887:313:H5NVVDRXY:1:2243:14100:1329', [('M', 73), ('I', 1), ('M', 77)])	('A00887:313:H5NVVDRXY:1:2255:2528:33927', [('M', 145), ('I', 1), ('M', 5)])	('A00887:313:H5NVVDRXY:1:2258:29487:19774', [('M', 145), ('I', 1), ('M', 4)])
147829	('A00887:313:H5NVVDRXY:1:2221:10782:16000', [('M', 86), ('D', 1), ('M', 65)])
35561	('A00887:313:H5NVVDRXY:1:2115:19416:9032', [('M', 21), ('D', 1), ('M', 130)])	('A00887:313:H5NVVDRXY:1:2116:23448:34303', [('M', 83), ('I', 1), ('M', 62)])	('A00887:313:H5NVVDRXY:1:2119:2682:26428', [('M', 89), ('D', 12), ('M', 62)])	('A00887:313:H5NVVDRXY:1:2119:2609:26835', [('M', 89), ('D', 12), ('M', 62)])	('A00887:313:H5NVVDRXY:1:2124:1814:21167', [('M', 36), ('D', 5), ('M', 110)])	('A00887:313:H5NVVDRXY:1:2124:1814:21167', [('M', 36), ('D', 5), ('M', 110)])	('A00887:313:H5NVVDRXY:1:2128:21974:20697', [('M', 37), ('D', 2), ('M', 108)])	('A00887:313:H5NVVDRXY:1:2140:5285:1376', [('M', 107), ('D', 1), ('M', 44)])	('A00887:313:H5NVVDRXY:1:2145:30816:14622', [('M', 3), ('D', 1), ('M', 148)])	('A00887:313:H5NVVDRXY:1:2148:8486:26710', [('M', 102), ('I', 1), ('M', 48)])	('A00887:313:H5NVVDRXY:1:2155:9055:9972', [('M', 75), ('D', 1), ('M', 76)])	('A00887:313:H5NVVDRXY:1:2157:20735:22654', [('M', 3), ('D', 1), ('M', 148)])	('A00887:313:H5NVVDRXY:1:2162:29496:25833', [('M', 107), ('D', 1), ('M', 44)])	('A00887:313:H5NVVDRXY:1:2221:32136:6511', [('M', 94), ('D', 1), ('M', 57)])	('A00887:313:H5NVVDRXY:1:2257:8956:13463', [('M', 107), ('D', 1), ('M', 44)])	('A00887:313:H5NVVDRXY:1:2263:7663:8594', [('M', 77), ('I', 2), ('M', 71)])
35562	('A00887:313:H5NVVDRXY:1:2107:30996:21856', [('M', 41), ('D', 1), ('M', 110)])	('A00887:313:H5NVVDRXY:1:2110:7310:24111', [('M', 4), ('D', 2), ('M', 103)])	('A00887:313:H5NVVDRXY:1:2116:22896:9862', [('M', 58), ('I', 1), ('M', 92)])	('A00887:313:H5NVVDRXY:1:2128:30508:34350', [('M', 56), ('I', 1), ('M', 94)])	('A00887:313:H5NVVDRXY:1:2130:10239:25801', [('M', 69), ('D', 14), ('M', 82)])	('A00887:313:H5NVVDRXY:1:2131:20681:32706', [('M', 115), ('D', 1), ('M', 36)])	('A00887:313:H5NVVDRXY:1:2145:16306:29011', [('M', 36), ('I', 3), ('M', 112)])	('A00887:313:H5NVVDRXY:1:2145:27724:29966', [('M', 133), ('D', 1), ('M', 18)])	('A00887:313:H5NVVDRXY:1:2148:12870:10003', [('M', 46), ('D', 1), ('M', 105)])	('A00887:313:H5NVVDRXY:1:2151:4770:31986', [('M', 115), ('D', 1), ('M', 32)])	('A00887:313:H5NVVDRXY:1:2151:4770:31986', [('M', 115), ('D', 1), ('M', 32)])	('A00887:313:H5NVVDRXY:1:2155:28266:18223', [('M', 76), ('I', 1), ('M', 74)])	('A00887:313:H5NVVDRXY:1:2160:8133:15139', [('M', 54), ('D', 1), ('M', 96)])	('A00887:313:H5NVVDRXY:1:2169:9019:19492', [('M', 82), ('D', 1), ('M', 68)])	('A00887:313:H5NVVDRXY:1:2169:19325:25379', [('M', 56), ('I', 1), ('M', 94)])	('A00887:313:H5NVVDRXY:1:2170:20690:26991', [('M', 91), ('D', 1), ('M', 60)])	('A00887:313:H5NVVDRXY:1:2202:25328:10755', [('M', 120), ('D', 1), ('M', 31)])	('A00887:313:H5NVVDRXY:1:2202:25319:10770', [('M', 120), ('D', 1), ('M', 31)])	('A00887:313:H5NVVDRXY:1:2202:20012:23343', [('M', 106), ('D', 1), ('M', 45)])	('A00887:313:H5NVVDRXY:1:2204:13060:16157', [('M', 83), ('I', 1), ('M', 67)])	('A00887:313:H5NVVDRXY:1:2204:13856:16877', [('M', 83), ('I', 1), ('M', 67)])	('A00887:313:H5NVVDRXY:1:2205:28583:29575', [('M', 4), ('D', 2), ('M', 147)])	('A00887:313:H5NVVDRXY:1:2214:15682:17879', [('M', 106), ('D', 1), ('M', 45)])	('A00887:313:H5NVVDRXY:1:2224:23430:18082', [('M', 50), ('D', 1), ('M', 101)])	('A00887:313:H5NVVDRXY:1:2226:13205:25488', [('M', 50), ('I', 1), ('M', 31), ('I', 2), ('M', 3), ('D', 2), ('M', 50)])	('A00887:313:H5NVVDRXY:1:2231:3305:21746', [('M', 24), ('I', 1), ('M', 126)])	('A00887:313:H5NVVDRXY:1:2234:2700:28902', [('M', 106), ('D', 1), ('M', 45)])	('A00887:313:H5NVVDRXY:1:2236:19316:1063', [('M', 82), ('I', 1), ('M', 68)])	('A00887:313:H5NVVDRXY:1:2246:12183:23970', [('M', 64), ('D', 2), ('M', 6), ('I', 2), ('M', 63)])	('A00887:313:H5NVVDRXY:1:2254:7157:19366', [('M', 70), ('D', 1), ('M', 81)])	('A00887:313:H5NVVDRXY:1:2255:29315:8609', [('M', 56), ('I', 1), ('M', 94)])	('A00887:313:H5NVVDRXY:1:2255:16685:23093', [('M', 76), ('I', 1), ('M', 74)])	('A00887:313:H5NVVDRXY:1:2255:26223:28307', [('M', 76), ('I', 1), ('M', 74)])	('A00887:313:H5NVVDRXY:1:2258:16025:3129', [('M', 143), ('D', 1), ('M', 8)])	('A00887:313:H5NVVDRXY:1:2261:6289:23124', [('M', 54), ('D', 1), ('M', 97)])	('A00887:313:H5NVVDRXY:1:2262:30092:31876', [('M', 106), ('D', 1), ('M', 45)])	('A00887:313:H5NVVDRXY:1:2273:31530:22122', [('M', 82), ('D', 1), ('M', 69)])	('A00887:313:H5NVVDRXY:1:2275:32108:12884', [('M', 89), ('D', 1), ('M', 62)])	('A00887:313:H5NVVDRXY:1:2275:2799:21621', [('M', 106), ('D', 1), ('M', 44)])	('A00887:313:H5NVVDRXY:1:2275:23321:21652', [('M', 75), ('I', 1), ('M', 75)])
35563	('A00887:313:H5NVVDRXY:1:2116:26069:19272', [('M', 60), ('D', 1), ('M', 91)])	('A00887:313:H5NVVDRXY:1:2117:6976:7279', [('M', 145), ('I', 2), ('M', 4)])	('A00887:313:H5NVVDRXY:1:2154:9471:36558', [('M', 86), ('D', 12), ('M', 65)])	('A00887:313:H5NVVDRXY:1:2203:13630:20964', [('M', 87), ('D', 12), ('M', 64)])	('A00887:313:H5NVVDRXY:1:2207:14805:14888', [('M', 117), ('I', 5), ('M', 29)])	('A00887:313:H5NVVDRXY:1:2213:13792:17738', [('M', 105), ('D', 1), ('M', 46)])	('A00887:313:H5NVVDRXY:1:2234:17173:17957', [('M', 35), ('D', 2), ('M', 116)])	('A00887:313:H5NVVDRXY:1:2238:7699:4586', [('M', 28), ('D', 2), ('M', 123)])	('A00887:313:H5NVVDRXY:1:2248:12518:4006', [('M', 35), ('D', 2), ('M', 116)])	('A00887:313:H5NVVDRXY:1:2248:12409:4288', [('M', 35), ('D', 2), ('M', 114)])	('A00887:313:H5NVVDRXY:1:2248:12391:4319', [('M', 35), ('D', 2), ('M', 116)])
35564	('A00887:313:H5NVVDRXY:1:2102:18403:26381', [('M', 99), ('I', 1), ('M', 51)])	('A00887:313:H5NVVDRXY:1:2104:25328:7748', [('M', 96), ('D', 25), ('M', 54)])	('A00887:313:H5NVVDRXY:1:2106:2230:19413', [('M', 31), ('D', 1), ('M', 120)])	('A00887:313:H5NVVDRXY:1:2107:32515:10175', [('M', 104), ('I', 6), ('M', 1), ('D', 3), ('M', 40)])	('A00887:313:H5NVVDRXY:1:2109:20048:10880', [('M', 104), ('D', 1), ('M', 46)])	('A00887:313:H5NVVDRXY:1:2110:8368:12007', [('M', 74), ('I', 1), ('M', 76)])	('A00887:313:H5NVVDRXY:1:2110:14416:16219', [('M', 104), ('D', 1), ('M', 22)])	('A00887:313:H5NVVDRXY:1:2110:14416:16219', [('M', 104), ('D', 1), ('M', 22)])	('A00887:313:H5NVVDRXY:1:2111:8929:8437', [('M', 122), ('I', 1), ('M', 28)])	('A00887:313:H5NVVDRXY:1:2111:18195:12837', [('M', 27), ('D', 8), ('M', 124)])	('A00887:313:H5NVVDRXY:1:2111:9525:27853', [('M', 109), ('I', 1), ('M', 41)])	('A00887:313:H5NVVDRXY:1:2113:8874:18427', [('M', 74), ('I', 1), ('M', 76)])	('A00887:313:H5NVVDRXY:1:2113:19271:19179', [('M', 59), ('D', 1), ('M', 91)])	('A00887:313:H5NVVDRXY:1:2118:26992:34585', [('M', 99), ('I', 1), ('M', 51)])	('A00887:313:H5NVVDRXY:1:2118:27028:35274', [('M', 99), ('I', 1), ('M', 51)])	('A00887:313:H5NVVDRXY:1:2119:11695:34585', [('M', 54), ('I', 1), ('M', 96)])	('A00887:313:H5NVVDRXY:1:2119:11948:34710', [('M', 54), ('I', 1), ('M', 96)])	('A00887:313:H5NVVDRXY:1:2120:22516:14810', [('M', 18), ('D', 1), ('M', 119)])	('A00887:313:H5NVVDRXY:1:2121:17345:33254', [('M', 116), ('D', 1), ('M', 33)])	('A00887:313:H5NVVDRXY:1:2122:9625:4476', [('M', 99), ('I', 1), ('M', 51)])	('A00887:313:H5NVVDRXY:1:2123:1199:2190', [('M', 52), ('D', 1), ('M', 99)])	('A00887:313:H5NVVDRXY:1:2125:22200:36652', [('M', 18), ('D', 1), ('M', 133)])	('A00887:313:H5NVVDRXY:1:2132:6858:26960', [('M', 56), ('I', 1), ('M', 52)])	('A00887:313:H5NVVDRXY:1:2132:6858:26960', [('M', 56), ('I', 1), ('M', 52)])	('A00887:313:H5NVVDRXY:1:2132:20437:27993', [('M', 39), ('D', 1), ('M', 112)])	('A00887:313:H5NVVDRXY:1:2136:11460:15890', [('M', 84), ('D', 1), ('M', 66)])	('A00887:313:H5NVVDRXY:1:2137:21034:33411', [('M', 48), ('D', 1), ('M', 103)])	('A00887:313:H5NVVDRXY:1:2138:12183:23907', [('M', 73), ('I', 1), ('M', 77)])	('A00887:313:H5NVVDRXY:1:2142:23981:3756', [('M', 44), ('D', 1), ('M', 107)])	('A00887:313:H5NVVDRXY:1:2143:30924:2284', [('M', 96), ('D', 25), ('M', 55)])	('A00887:313:H5NVVDRXY:1:2143:31168:17237', [('M', 109), ('I', 1), ('M', 41)])	('A00887:313:H5NVVDRXY:1:2145:15528:14293', [('M', 48), ('D', 1), ('M', 103)])	('A00887:313:H5NVVDRXY:1:2147:29161:2080', [('M', 104), ('D', 1), ('M', 47)])	('A00887:313:H5NVVDRXY:1:2148:4797:11365', [('M', 31), ('D', 1), ('M', 120)])	('A00887:313:H5NVVDRXY:1:2149:14308:34538', [('M', 129), ('D', 1), ('M', 22)])	('A00887:313:H5NVVDRXY:1:2150:20473:35164', [('M', 99), ('I', 1), ('M', 50)])	('A00887:313:H5NVVDRXY:1:2151:25229:3129', [('M', 118), ('D', 1), ('M', 31)])	('A00887:313:H5NVVDRXY:1:2151:6994:9815', [('M', 18), ('D', 1), ('M', 133)])	('A00887:313:H5NVVDRXY:1:2151:27181:22827', [('M', 72), ('D', 1), ('M', 77)])	('A00887:313:H5NVVDRXY:1:2153:11731:2863', [('M', 47), ('D', 1), ('M', 103)])	('A00887:313:H5NVVDRXY:1:2153:19470:17644', [('M', 104), ('D', 1), ('M', 47)])	('A00887:313:H5NVVDRXY:1:2153:24849:35415', [('M', 54), ('I', 1), ('M', 96)])	('A00887:313:H5NVVDRXY:1:2156:6406:17754', [('M', 104), ('D', 1), ('M', 47)])	('A00887:313:H5NVVDRXY:1:2157:31919:11804', [('M', 91), ('D', 1), ('M', 43), ('S', 17)])	('A00887:313:H5NVVDRXY:1:2159:14968:13041', [('M', 104), ('D', 1), ('M', 17)])	('A00887:313:H5NVVDRXY:1:2159:14968:13041', [('M', 104), ('D', 1), ('M', 17)])	('A00887:313:H5NVVDRXY:1:2160:5367:18176', [('M', 55), ('I', 1), ('M', 95)])	('A00887:313:H5NVVDRXY:1:2162:7129:6981', [('M', 104), ('D', 1), ('M', 31), ('S', 16)])	('A00887:313:H5NVVDRXY:1:2162:7337:26162', [('M', 39), ('D', 1), ('M', 112)])	('A00887:313:H5NVVDRXY:1:2162:28402:30452', [('M', 54), ('I', 1), ('M', 96)])	('A00887:313:H5NVVDRXY:1:2163:26657:30060', [('M', 48), ('I', 1), ('M', 102)])	('A00887:313:H5NVVDRXY:1:2164:24243:4178', [('M', 98), ('I', 1), ('M', 52)])	('A00887:313:H5NVVDRXY:1:2164:32506:28385', [('M', 74), ('I', 1), ('M', 76)])	('A00887:313:H5NVVDRXY:1:2166:15817:14575', [('M', 74), ('I', 1), ('M', 76)])	('A00887:313:H5NVVDRXY:1:2166:7139:33771', [('M', 44), ('D', 1), ('M', 107)])	('A00887:313:H5NVVDRXY:1:2168:2627:13714', [('M', 68), ('D', 1), ('M', 83)])	('A00887:313:H5NVVDRXY:1:2168:20356:30076', [('M', 80), ('I', 1), ('M', 70)])	('A00887:313:H5NVVDRXY:1:2169:23086:9126', [('M', 74), ('I', 1), ('M', 76)])	('A00887:313:H5NVVDRXY:1:2175:4698:16892', [('M', 118), ('D', 1), ('M', 33)])	('A00887:313:H5NVVDRXY:1:2175:17770:27821', [('M', 104), ('D', 1), ('M', 47)])	('A00887:313:H5NVVDRXY:1:2201:18304:25332', [('M', 104), ('D', 1), ('M', 46)])	('A00887:313:H5NVVDRXY:1:2202:27896:18803', [('M', 62), ('D', 1), ('M', 88)])	('A00887:313:H5NVVDRXY:1:2203:19669:22435', [('M', 27), ('D', 8), ('M', 124)])	('A00887:313:H5NVVDRXY:1:2203:28411:36479', [('M', 60), ('D', 1), ('M', 91)])	('A00887:313:H5NVVDRXY:1:2206:30761:23077', [('M', 75), ('D', 1), ('M', 68)])	('A00887:313:H5NVVDRXY:1:2206:30761:23077', [('M', 75), ('D', 1), ('M', 68)])	('A00887:313:H5NVVDRXY:1:2206:19307:31485', [('M', 44), ('D', 1), ('M', 106)])	('A00887:313:H5NVVDRXY:1:2209:8847:23797', [('M', 99), ('I', 1), ('M', 51)])	('A00887:313:H5NVVDRXY:1:2209:2320:26710', [('M', 141), ('D', 1), ('M', 10)])	('A00887:313:H5NVVDRXY:1:2213:6415:15233', [('M', 48), ('D', 1), ('M', 48)])	('A00887:313:H5NVVDRXY:1:2213:6415:15233', [('M', 48), ('D', 1), ('M', 48)])	('A00887:313:H5NVVDRXY:1:2214:28791:27430', [('M', 59), ('D', 1), ('M', 92)])	('A00887:313:H5NVVDRXY:1:2215:16595:18082', [('M', 96), ('D', 25), ('M', 55)])	('A00887:313:H5NVVDRXY:1:2217:24614:16470', [('M', 80), ('D', 1), ('M', 71)])	('A00887:313:H5NVVDRXY:1:2220:11605:19147', [('M', 134), ('D', 1), ('M', 17)])	('A00887:313:H5NVVDRXY:1:2221:20401:1094', [('M', 62), ('D', 1), ('M', 89)])	('A00887:313:H5NVVDRXY:1:2221:8657:28103', [('M', 22), ('I', 1), ('M', 128)])	('A00887:313:H5NVVDRXY:1:2224:22634:5087', [('M', 54), ('I', 1), ('M', 96)])	('A00887:313:H5NVVDRXY:1:2224:30924:27023', [('M', 80), ('D', 1), ('M', 71)])	('A00887:313:H5NVVDRXY:1:2224:18620:28541', [('M', 18), ('D', 1), ('M', 132)])	('A00887:313:H5NVVDRXY:1:2225:18123:30499', [('M', 118), ('D', 1), ('M', 16)])	('A00887:313:H5NVVDRXY:1:2225:18123:30499', [('M', 118), ('D', 1), ('M', 16)])	('A00887:313:H5NVVDRXY:1:2226:25066:27336', [('M', 39), ('D', 1), ('M', 112)])	('A00887:313:H5NVVDRXY:1:2228:18204:25128', [('M', 118), ('D', 1), ('M', 8)])	('A00887:313:H5NVVDRXY:1:2228:18204:25128', [('M', 118), ('D', 1), ('M', 8)])	('A00887:313:H5NVVDRXY:1:2228:12283:33974', [('M', 34), ('I', 1), ('M', 116)])	('A00887:313:H5NVVDRXY:1:2233:32579:25128', [('M', 99), ('I', 1), ('M', 51)])	('A00887:313:H5NVVDRXY:1:2234:27199:11083', [('M', 26), ('D', 1), ('M', 125)])	('A00887:313:H5NVVDRXY:1:2235:1506:2754', [('M', 104), ('D', 1), ('M', 46)])	('A00887:313:H5NVVDRXY:1:2237:20003:15499', [('M', 74), ('I', 1), ('M', 76)])	('A00887:313:H5NVVDRXY:1:2237:23176:17394', [('M', 26), ('D', 1), ('M', 124)])	('A00887:313:H5NVVDRXY:1:2241:19407:24706', [('M', 68), ('D', 1), ('M', 83)])	('A00887:313:H5NVVDRXY:1:2242:27552:22592', [('M', 22), ('I', 1), ('M', 127)])	('A00887:313:H5NVVDRXY:1:2244:1145:14591', [('M', 52), ('D', 1), ('M', 98)])	('A00887:313:H5NVVDRXY:1:2245:9173:16250', [('M', 80), ('I', 1), ('M', 70)])	('A00887:313:H5NVVDRXY:1:2246:18222:16454', [('M', 146), ('I', 1), ('M', 4)])	('A00887:313:H5NVVDRXY:1:2247:16441:8954', [('M', 74), ('D', 1), ('M', 76)])	('A00887:313:H5NVVDRXY:1:2247:24008:31454', [('M', 99), ('I', 1), ('M', 51)])	('A00887:313:H5NVVDRXY:1:2251:4806:27383', [('M', 74), ('I', 1), ('M', 76)])	('A00887:313:H5NVVDRXY:1:2253:9227:31876', [('M', 73), ('I', 1), ('M', 77)])	('A00887:313:H5NVVDRXY:1:2254:8359:12555', [('M', 131), ('D', 1), ('M', 19)])	('A00887:313:H5NVVDRXY:1:2255:10592:29512', [('M', 59), ('D', 1), ('M', 92)])	('A00887:313:H5NVVDRXY:1:2258:5791:16595', [('M', 62), ('D', 20), ('M', 3), ('D', 23), ('M', 86)])	('A00887:313:H5NVVDRXY:1:2258:21278:25974', [('M', 104), ('D', 1), ('M', 47)])	('A00887:313:H5NVVDRXY:1:2260:21649:8077', [('M', 131), ('D', 1), ('M', 19)])	('A00887:313:H5NVVDRXY:1:2263:3206:18537', [('M', 113), ('D', 1), ('M', 38)])	('A00887:313:H5NVVDRXY:1:2265:14895:18615', [('M', 138), ('D', 1), ('M', 13)])	('A00887:313:H5NVVDRXY:1:2265:6506:20932', [('M', 99), ('I', 1), ('M', 51)])	('A00887:313:H5NVVDRXY:1:2266:20039:17002', [('M', 80), ('I', 1), ('M', 70)])	('A00887:313:H5NVVDRXY:1:2268:29604:1595', [('M', 75), ('D', 1), ('M', 75)])	('A00887:313:H5NVVDRXY:1:2269:12509:32737', [('M', 141), ('D', 1), ('M', 10)])	('A00887:313:H5NVVDRXY:1:2270:12075:8970', [('M', 62), ('I', 3), ('M', 3), ('D', 3), ('M', 82)])	('A00887:313:H5NVVDRXY:1:2270:10348:31000', [('M', 96), ('D', 25), ('M', 55)])	('A00887:313:H5NVVDRXY:1:2270:4164:31344', [('M', 116), ('D', 1), ('M', 7), ('I', 1), ('M', 27)])	('A00887:313:H5NVVDRXY:1:2275:19759:21183', [('M', 141), ('D', 1), ('M', 10)])	('A00887:313:H5NVVDRXY:1:2277:14036:20290', [('M', 113), ('D', 1), ('M', 38)])
68333	('A00887:313:H5NVVDRXY:1:2103:32696:18474', [('M', 68), ('I', 1), ('M', 81)])	('A00887:313:H5NVVDRXY:1:2105:20618:16908', [('M', 64), ('I', 1), ('M', 86)])	('A00887:313:H5NVVDRXY:1:2107:3016:4053', [('M', 84), ('I', 1), ('M', 66)])	('A00887:313:H5NVVDRXY:1:2110:1904:1689', [('M', 78), ('D', 43), ('M', 73)])	('A00887:313:H5NVVDRXY:1:2111:28700:2785', [('M', 68), ('I', 1), ('M', 82)])	('A00887:313:H5NVVDRXY:1:2112:3025:10081', [('M', 67), ('I', 1), ('M', 83)])	('A00887:313:H5NVVDRXY:1:2114:8404:34460', [('M', 134), ('D', 1), ('M', 17)])	('A00887:313:H5NVVDRXY:1:2115:11225:4836', [('M', 68), ('I', 1), ('M', 82)])	('A00887:313:H5NVVDRXY:1:2119:7274:30530', [('M', 68), ('I', 1), ('M', 81)])	('A00887:313:H5NVVDRXY:1:2124:7744:4977', [('M', 64), ('I', 1), ('M', 86)])	('A00887:313:H5NVVDRXY:1:2124:7744:5071', [('M', 64), ('I', 1), ('M', 86)])	('A00887:313:H5NVVDRXY:1:2126:1542:17440', [('M', 64), ('I', 1), ('M', 86)])	('A00887:313:H5NVVDRXY:1:2128:7663:22341', [('M', 68), ('I', 1), ('M', 82)])	('A00887:313:H5NVVDRXY:1:2128:13919:23312', [('M', 64), ('I', 1), ('M', 86)])	('A00887:313:H5NVVDRXY:1:2135:21043:13698', [('M', 73), ('D', 6), ('M', 78)])	('A00887:313:H5NVVDRXY:1:2138:1316:12759', [('M', 68), ('I', 1), ('M', 82)])	('A00887:313:H5NVVDRXY:1:2139:32253:29136', [('M', 136), ('D', 1), ('M', 15)])	('A00887:313:H5NVVDRXY:1:2143:20347:5635', [('M', 68), ('I', 1), ('M', 82)])	('A00887:313:H5NVVDRXY:1:2144:8531:7153', [('M', 134), ('D', 1), ('M', 15)])	('A00887:313:H5NVVDRXY:1:2149:10863:10817', [('M', 64), ('I', 1), ('M', 86)])	('A00887:313:H5NVVDRXY:1:2150:10438:15687', [('M', 67), ('I', 1), ('M', 83)])	('A00887:313:H5NVVDRXY:1:2150:15383:16141', [('M', 68), ('I', 1), ('M', 82)])	('A00887:313:H5NVVDRXY:1:2150:15266:16282', [('M', 68), ('I', 1), ('M', 82)])	('A00887:313:H5NVVDRXY:1:2153:30716:29418', [('M', 64), ('I', 1), ('M', 86)])	('A00887:313:H5NVVDRXY:1:2153:30680:29512', [('M', 64), ('I', 1), ('M', 86)])	('A00887:313:H5NVVDRXY:1:2155:28085:28275', [('M', 68), ('I', 1), ('M', 82)])	('A00887:313:H5NVVDRXY:1:2158:7600:23453', [('M', 78), ('I', 1), ('M', 72)])	('A00887:313:H5NVVDRXY:1:2159:5448:27680', [('M', 68), ('I', 1), ('M', 82)])	('A00887:313:H5NVVDRXY:1:2159:6524:33426', [('M', 68), ('I', 1), ('M', 82)])	('A00887:313:H5NVVDRXY:1:2162:10710:18098', [('M', 68), ('I', 1), ('M', 82)])	('A00887:313:H5NVVDRXY:1:2164:27471:24580', [('M', 64), ('I', 1), ('M', 86)])	('A00887:313:H5NVVDRXY:1:2167:31864:5948', [('M', 68), ('I', 1), ('M', 82)])	('A00887:313:H5NVVDRXY:1:2169:1597:17065', [('M', 64), ('D', 1), ('M', 87)])	('A00887:313:H5NVVDRXY:1:2169:15067:24893', [('M', 64), ('I', 1), ('M', 86)])	('A00887:313:H5NVVDRXY:1:2174:30761:15875', [('M', 64), ('I', 1), ('M', 86)])	('A00887:313:H5NVVDRXY:1:2176:9950:14998', [('M', 84), ('D', 19), ('M', 67)])	('A00887:313:H5NVVDRXY:1:2201:24677:26162', [('M', 119), ('D', 1), ('M', 32)])	('A00887:313:H5NVVDRXY:1:2202:1624:23688', [('M', 68), ('I', 1), ('M', 82)])	('A00887:313:H5NVVDRXY:1:2208:32533:13777', [('M', 68), ('I', 1), ('M', 82)])	('A00887:313:H5NVVDRXY:1:2208:25138:26083', [('M', 136), ('D', 1), ('M', 15)])	('A00887:313:H5NVVDRXY:1:2209:11984:3803', [('M', 44), ('D', 1), ('M', 107)])	('A00887:313:H5NVVDRXY:1:2209:24758:22044', [('M', 64), ('I', 1), ('M', 86)])	('A00887:313:H5NVVDRXY:1:2209:20772:36088', [('M', 134), ('D', 1), ('M', 17)])	('A00887:313:H5NVVDRXY:1:2210:7681:5274', [('M', 119), ('D', 1), ('M', 32)])	('A00887:313:H5NVVDRXY:1:2210:16966:9643', [('M', 68), ('D', 2), ('M', 83)])	('A00887:313:H5NVVDRXY:1:2212:11252:11240', [('M', 84), ('I', 1), ('M', 66)])	('A00887:313:H5NVVDRXY:1:2216:28827:15562', [('M', 68), ('I', 1), ('M', 82)])	('A00887:313:H5NVVDRXY:1:2220:22950:24612', [('M', 68), ('I', 1), ('M', 82)])	('A00887:313:H5NVVDRXY:1:2224:28962:17832', [('M', 84), ('D', 1), ('M', 67)])	('A00887:313:H5NVVDRXY:1:2226:18050:35258', [('M', 37), ('D', 1), ('M', 114)])	('A00887:313:H5NVVDRXY:1:2231:30002:18474', [('M', 78), ('D', 43), ('M', 73)])	('A00887:313:H5NVVDRXY:1:2238:12463:26021', [('M', 64), ('I', 1), ('M', 86)])	('A00887:313:H5NVVDRXY:1:2241:15501:26772', [('M', 64), ('I', 1), ('M', 86)])	('A00887:313:H5NVVDRXY:1:2252:6614:2863', [('M', 68), ('I', 1), ('M', 82)])	('A00887:313:H5NVVDRXY:1:2253:16785:24549', [('M', 68), ('I', 1), ('M', 82)])	('A00887:313:H5NVVDRXY:1:2254:15682:17347', [('M', 64), ('I', 1), ('M', 86)])	('A00887:313:H5NVVDRXY:1:2255:4562:27336', [('M', 136), ('D', 1), ('M', 13)])	('A00887:313:H5NVVDRXY:1:2258:13684:23218', [('M', 35), ('D', 5), ('M', 116)])	('A00887:313:H5NVVDRXY:1:2261:2564:13448', [('M', 84), ('D', 1), ('M', 67)])	('A00887:313:H5NVVDRXY:1:2261:22996:21402', [('M', 78), ('I', 1), ('M', 72)])	('A00887:313:H5NVVDRXY:1:2270:1642:30013', [('M', 68), ('I', 1), ('M', 82)])	('A00887:313:H5NVVDRXY:1:2274:4164:16532', [('M', 68), ('I', 1), ('M', 82)])	('A00887:313:H5NVVDRXY:1:2274:4851:17315', [('M', 68), ('I', 1), ('M', 82)])	('A00887:313:H5NVVDRXY:1:2276:19633:4147', [('M', 68), ('I', 1), ('M', 82)])
36566	('A00887:313:H5NVVDRXY:1:2244:16441:7921', [('M', 3), ('D', 1), ('M', 148)])
35566	('A00887:313:H5NVVDRXY:1:2101:5981:15483', [('M', 25), ('D', 12), ('M', 126)])	('A00887:313:H5NVVDRXY:1:2102:27715:14920', [('M', 72), ('D', 2), ('M', 79)])	('A00887:313:H5NVVDRXY:1:2108:17951:30138', [('M', 29), ('D', 1), ('M', 122)])	('A00887:313:H5NVVDRXY:1:2111:5032:35227', [('M', 102), ('D', 1), ('M', 49)])	('A00887:313:H5NVVDRXY:1:2112:11252:30060', [('M', 143), ('D', 1), ('M', 8)])	('A00887:313:H5NVVDRXY:1:2113:23710:2378', [('M', 84), ('D', 33), ('M', 67)])	('A00887:313:H5NVVDRXY:1:2119:22580:14043', [('M', 73), ('D', 1), ('M', 78)])	('A00887:313:H5NVVDRXY:1:2123:2076:30420', [('M', 102), ('D', 1), ('M', 49)])	('A00887:313:H5NVVDRXY:1:2130:26341:12947', [('M', 111), ('D', 1), ('M', 40)])	('A00887:313:H5NVVDRXY:1:2133:19416:20243', [('M', 66), ('D', 1), ('M', 85)])	('A00887:313:H5NVVDRXY:1:2135:29496:2691', [('M', 24), ('D', 1), ('M', 127)])	('A00887:313:H5NVVDRXY:1:2138:6506:6903', [('M', 72), ('D', 1), ('M', 79)])	('A00887:313:H5NVVDRXY:1:2141:5385:20682', [('M', 102), ('D', 1), ('M', 49)])	('A00887:313:H5NVVDRXY:1:2143:6894:1313', [('M', 24), ('D', 1), ('M', 127)])	('A00887:313:H5NVVDRXY:1:2143:16658:12774', [('M', 143), ('D', 1), ('M', 7)])	('A00887:313:H5NVVDRXY:1:2149:6931:28714', [('M', 73), ('D', 1), ('M', 78)])	('A00887:313:H5NVVDRXY:1:2150:29767:14935', [('M', 79), ('D', 12), ('M', 72)])	('A00887:313:H5NVVDRXY:1:2153:14597:35227', [('M', 137), ('D', 2), ('M', 14)])	('A00887:313:H5NVVDRXY:1:2154:3233:6245', [('M', 60), ('D', 1), ('M', 91)])	('A00887:313:H5NVVDRXY:1:2154:15962:20055', [('M', 48), ('I', 5), ('M', 22), ('D', 7), ('M', 76)])	('A00887:313:H5NVVDRXY:1:2156:4083:27915', [('M', 52), ('D', 1), ('M', 99)])	('A00887:313:H5NVVDRXY:1:2158:9055:19899', [('M', 24), ('D', 1), ('M', 127)])	('A00887:313:H5NVVDRXY:1:2159:25464:27993', [('M', 82), ('D', 53), ('M', 69)])	('A00887:313:H5NVVDRXY:1:2160:32081:1501', [('M', 76), ('I', 5), ('M', 70)])	('A00887:313:H5NVVDRXY:1:2167:15167:3865', [('M', 83), ('D', 12), ('M', 68)])	('A00887:313:H5NVVDRXY:1:2167:26539:20901', [('M', 143), ('D', 1), ('M', 8)])	('A00887:313:H5NVVDRXY:1:2171:16233:11412', [('M', 42), ('D', 1), ('M', 109)])	('A00887:313:H5NVVDRXY:1:2176:20320:31767', [('M', 72), ('I', 1), ('M', 77)])	('A00887:313:H5NVVDRXY:1:2202:30816:8015', [('M', 78), ('D', 1), ('M', 73)])	('A00887:313:H5NVVDRXY:1:2207:11541:2127', [('M', 42), ('D', 1), ('M', 109)])	('A00887:313:H5NVVDRXY:1:2207:28935:9017', [('M', 46), ('D', 1), ('M', 105)])	('A00887:313:H5NVVDRXY:1:2210:21142:19476', [('M', 50), ('D', 1), ('M', 101)])	('A00887:313:H5NVVDRXY:1:2210:27037:30217', [('M', 87), ('D', 16), ('M', 64)])	('A00887:313:H5NVVDRXY:1:2219:24297:20462', [('M', 111), ('D', 1), ('M', 40)])	('A00887:313:H5NVVDRXY:1:2219:17427:20494', [('M', 29), ('D', 1), ('M', 122)])	('A00887:313:H5NVVDRXY:1:2219:6352:26365', [('M', 52), ('D', 1), ('M', 99)])	('A00887:313:H5NVVDRXY:1:2226:27236:10927', [('M', 21), ('D', 2), ('M', 130)])	('A00887:313:H5NVVDRXY:1:2229:5972:32941', [('M', 46), ('D', 1), ('M', 105)])	('A00887:313:H5NVVDRXY:1:2232:2709:32612', [('M', 50), ('D', 1), ('M', 101)])	('A00887:313:H5NVVDRXY:1:2234:19208:13808', [('M', 129), ('D', 1), ('M', 22)])	('A00887:313:H5NVVDRXY:1:2236:19605:33599', [('M', 29), ('D', 1), ('M', 122)])	('A00887:313:H5NVVDRXY:1:2237:12066:9173', [('M', 24), ('D', 1), ('M', 127)])	('A00887:313:H5NVVDRXY:1:2237:24930:17581', [('M', 98), ('D', 1), ('M', 53)])	('A00887:313:H5NVVDRXY:1:2241:5529:36652', [('M', 32), ('D', 2), ('M', 119)])	('A00887:313:H5NVVDRXY:1:2243:25256:9909', [('M', 94), ('D', 25), ('M', 57)])	('A00887:313:H5NVVDRXY:1:2248:16251:15984', [('M', 54), ('D', 12), ('M', 97)])	('A00887:313:H5NVVDRXY:1:2249:18873:7842', [('M', 143), ('D', 1), ('M', 8)])	('A00887:313:H5NVVDRXY:1:2261:8603:12195', [('M', 125), ('I', 5), ('M', 21)])	('A00887:313:H5NVVDRXY:1:2262:32705:32268', [('M', 143), ('D', 1), ('M', 8)])	('A00887:313:H5NVVDRXY:1:2266:19623:20353', [('M', 139), ('D', 1), ('M', 12)])	('A00887:313:H5NVVDRXY:1:2268:12283:37043', [('M', 78), ('D', 10), ('M', 73)])	('A00887:313:H5NVVDRXY:1:2269:15637:22561', [('M', 84), ('D', 12), ('M', 67)])
134768	('A00887:313:H5NVVDRXY:1:2172:26386:3944', [('M', 35), ('D', 1), ('M', 116)])
35567	('A00887:313:H5NVVDRXY:1:2102:19949:28025', [('M', 77), ('D', 1), ('M', 73)])	('A00887:313:H5NVVDRXY:1:2107:32000:3771', [('M', 23), ('D', 1), ('M', 128)])	('A00887:313:H5NVVDRXY:1:2112:24849:27461', [('M', 51), ('D', 1), ('M', 100)])	('A00887:313:H5NVVDRXY:1:2126:19669:36025', [('M', 31), ('I', 1), ('M', 119)])	('A00887:313:H5NVVDRXY:1:2128:27154:26068', [('M', 23), ('D', 1), ('M', 30), ('S', 98)])	('A00887:313:H5NVVDRXY:1:2135:32262:8766', [('M', 86), ('D', 16), ('M', 65)])	('A00887:313:H5NVVDRXY:1:2136:28293:7999', [('M', 93), ('D', 25), ('M', 58)])	('A00887:313:H5NVVDRXY:1:2138:21920:20854', [('M', 83), ('D', 12), ('M', 68)])	('A00887:313:H5NVVDRXY:1:2142:19605:13401', [('M', 49), ('D', 1), ('M', 102)])	('A00887:313:H5NVVDRXY:1:2144:7997:2315', [('M', 49), ('D', 1), ('M', 102)])	('A00887:313:H5NVVDRXY:1:2152:28628:7858', [('M', 101), ('I', 6), ('M', 1), ('D', 3), ('M', 43)])	('A00887:313:H5NVVDRXY:1:2152:32027:10645', [('M', 33), ('I', 11), ('M', 107)])	('A00887:313:H5NVVDRXY:1:2160:25825:16125', [('M', 101), ('D', 1), ('M', 50)])	('A00887:313:H5NVVDRXY:1:2164:32805:28025', [('M', 95), ('D', 1), ('M', 56)])	('A00887:313:H5NVVDRXY:1:2172:6714:8672', [('M', 57), ('D', 1), ('M', 94)])	('A00887:313:H5NVVDRXY:1:2178:23854:26866', [('M', 110), ('D', 1), ('M', 41)])	('A00887:313:H5NVVDRXY:1:2178:23339:27602', [('M', 110), ('D', 1), ('M', 41)])	('A00887:313:H5NVVDRXY:1:2203:28537:12211', [('M', 41), ('D', 19), ('M', 110)])	('A00887:313:H5NVVDRXY:1:2204:29279:25833', [('M', 103), ('D', 9), ('M', 48)])	('A00887:313:H5NVVDRXY:1:2205:14525:7420', [('M', 44), ('D', 1), ('M', 107)])	('A00887:313:H5NVVDRXY:1:2208:27218:1720', [('M', 100), ('I', 1), ('M', 50)])	('A00887:313:H5NVVDRXY:1:2209:29270:11318', [('M', 77), ('D', 1), ('M', 74)])	('A00887:313:H5NVVDRXY:1:2213:5403:17394', [('M', 56), ('D', 1), ('M', 95)])	('A00887:313:H5NVVDRXY:1:2221:1235:6887', [('M', 31), ('D', 2), ('M', 120)])	('A00887:313:H5NVVDRXY:1:2227:9055:13197', [('M', 74), ('D', 6), ('M', 77)])	('A00887:313:H5NVVDRXY:1:2231:17454:33442', [('M', 23), ('D', 1), ('M', 128)])	('A00887:313:H5NVVDRXY:1:2250:12129:6496', [('M', 23), ('D', 1), ('M', 128)])	('A00887:313:H5NVVDRXY:1:2255:31982:27539', [('M', 51), ('I', 1), ('M', 98)])	('A00887:313:H5NVVDRXY:1:2255:6488:33552', [('M', 71), ('D', 1), ('M', 80)])	('A00887:313:H5NVVDRXY:1:2261:6623:1877', [('M', 101), ('I', 6), ('M', 1), ('D', 3), ('M', 43)])	('A00887:313:H5NVVDRXY:1:2264:29288:35556', [('M', 128), ('D', 1), ('M', 23)])
68336	('A00887:313:H5NVVDRXY:1:2164:19199:15045', [('M', 67), ('I', 3), ('M', 81)])	('A00887:313:H5NVVDRXY:1:2220:13774:22279', [('M', 15), ('D', 1), ('M', 135)])	('A00887:313:H5NVVDRXY:1:2232:31801:23124', [('M', 49), ('D', 7), ('M', 1), ('I', 7), ('M', 93)])
68337	('A00887:313:H5NVVDRXY:1:2104:5141:6825', [('M', 115), ('D', 1), ('M', 36)])	('A00887:313:H5NVVDRXY:1:2141:12626:3850', [('M', 132), ('D', 1), ('M', 19)])	('A00887:313:H5NVVDRXY:1:2158:2230:4664', [('M', 66), ('I', 3), ('M', 82)])	('A00887:313:H5NVVDRXY:1:2202:25518:16939', [('M', 5), ('D', 1), ('M', 146)])	('A00887:313:H5NVVDRXY:1:2208:3694:19476', [('M', 5), ('D', 1), ('M', 146)])	('A00887:313:H5NVVDRXY:1:2213:10655:12148', [('M', 63), ('D', 10), ('M', 88)])	('A00887:313:H5NVVDRXY:1:2213:9742:13009', [('M', 63), ('D', 10), ('M', 88)])	('A00887:313:H5NVVDRXY:1:2224:17680:24314', [('M', 80), ('I', 3), ('M', 68)])	('A00887:313:H5NVVDRXY:1:2238:27208:6621', [('M', 76), ('I', 2), ('M', 73)])	('A00887:313:H5NVVDRXY:1:2238:28384:13761', [('M', 76), ('I', 2), ('M', 73)])	('A00887:313:H5NVVDRXY:1:2247:29812:12759', [('M', 60), ('I', 1), ('M', 90)])
68338	('A00887:313:H5NVVDRXY:1:2101:20238:30060', [('M', 69), ('D', 16), ('M', 82)])	('A00887:313:H5NVVDRXY:1:2102:22670:18458', [('M', 67), ('D', 7), ('M', 84)])	('A00887:313:H5NVVDRXY:1:2105:9842:22608', [('M', 61), ('D', 3), ('M', 90)])	('A00887:313:H5NVVDRXY:1:2105:24632:24831', [('M', 59), ('D', 1), ('M', 92)])	('A00887:313:H5NVVDRXY:1:2110:7997:17534', [('M', 62), ('D', 1), ('M', 89)])	('A00887:313:H5NVVDRXY:1:2110:25220:19429', [('M', 114), ('D', 1), ('M', 37)])	('A00887:313:H5NVVDRXY:1:2111:28393:15843', [('M', 62), ('D', 1), ('M', 89)])	('A00887:313:H5NVVDRXY:1:2111:26567:24831', [('M', 41), ('D', 2), ('M', 110)])	('A00887:313:H5NVVDRXY:1:2112:31801:30608', [('M', 78), ('D', 1), ('M', 73)])	('A00887:313:H5NVVDRXY:1:2115:16116:23140', [('M', 62), ('D', 1), ('M', 89)])	('A00887:313:H5NVVDRXY:1:2117:6677:32597', [('M', 40), ('D', 1), ('M', 111)])	('A00887:313:H5NVVDRXY:1:2118:31385:2394', [('M', 114), ('D', 1), ('M', 37)])	('A00887:313:H5NVVDRXY:1:2119:20428:6433', [('M', 125), ('D', 1), ('M', 26)])	('A00887:313:H5NVVDRXY:1:2119:16333:23296', [('M', 131), ('D', 1), ('M', 20)])	('A00887:313:H5NVVDRXY:1:2119:3405:28933', [('M', 15), ('D', 1), ('M', 136)])	('A00887:313:H5NVVDRXY:1:2120:22227:27179', [('M', 123), ('D', 1), ('M', 28)])	('A00887:313:H5NVVDRXY:1:2121:6894:6511', [('M', 131), ('D', 1), ('M', 20)])	('A00887:313:H5NVVDRXY:1:2126:15935:17033', [('M', 114), ('D', 1), ('M', 37)])	('A00887:313:H5NVVDRXY:1:2127:29017:2613', [('M', 68), ('D', 10), ('M', 83)])	('A00887:313:H5NVVDRXY:1:2128:20781:9674', [('M', 122), ('D', 11), ('M', 29)])	('A00887:313:H5NVVDRXY:1:2128:3604:33630', [('M', 75), ('D', 1), ('M', 76)])	('A00887:313:H5NVVDRXY:1:2129:27679:14669', [('M', 143), ('I', 1), ('M', 5)])	('A00887:313:H5NVVDRXY:1:2129:25464:33943', [('M', 67), ('D', 7), ('M', 84)])	('A00887:313:H5NVVDRXY:1:2131:31738:2409', [('M', 131), ('D', 1), ('M', 20)])	('A00887:313:H5NVVDRXY:1:2131:12753:10081', [('M', 114), ('D', 1), ('M', 37)])	('A00887:313:H5NVVDRXY:1:2134:27995:7012', [('M', 128), ('D', 1), ('M', 23)])	('A00887:313:H5NVVDRXY:1:2134:27371:8343', [('M', 131), ('D', 1), ('M', 20)])	('A00887:313:H5NVVDRXY:1:2134:20546:28119', [('M', 131), ('D', 1), ('M', 20)])	('A00887:313:H5NVVDRXY:1:2135:28266:17002', [('M', 39), ('D', 1), ('M', 112)])	('A00887:313:H5NVVDRXY:1:2141:29640:26052', [('M', 71), ('D', 1), ('M', 80)])	('A00887:313:H5NVVDRXY:1:2142:8793:13369', [('M', 63), ('I', 1), ('M', 87)])	('A00887:313:H5NVVDRXY:1:2142:14082:31923', [('M', 27), ('D', 1), ('M', 124)])	('A00887:313:H5NVVDRXY:1:2145:3947:29496', [('M', 36), ('D', 1), ('M', 115)])	('A00887:313:H5NVVDRXY:1:2146:27977:6230', [('M', 13), ('D', 1), ('M', 138)])	('A00887:313:H5NVVDRXY:1:2146:19208:9017', [('M', 131), ('D', 1), ('M', 20)])	('A00887:313:H5NVVDRXY:1:2147:1642:2331', [('M', 59), ('I', 1), ('M', 91)])	('A00887:313:H5NVVDRXY:1:2148:27986:17456', [('M', 55), ('D', 1), ('M', 96)])	('A00887:313:H5NVVDRXY:1:2150:6153:2973', [('M', 43), ('D', 1), ('M', 108)])	('A00887:313:H5NVVDRXY:1:2150:7699:22498', [('M', 59), ('I', 1), ('M', 86)])	('A00887:313:H5NVVDRXY:1:2150:7699:22498', [('M', 59), ('I', 1), ('M', 86)])	('A00887:313:H5NVVDRXY:1:2152:20175:17863', [('M', 131), ('D', 1), ('M', 20)])	('A00887:313:H5NVVDRXY:1:2152:9796:22279', [('M', 63), ('D', 2), ('M', 88)])	('A00887:313:H5NVVDRXY:1:2152:1931:31454', [('M', 48), ('D', 2), ('M', 103)])	('A00887:313:H5NVVDRXY:1:2153:3784:16157', [('M', 114), ('D', 1), ('M', 37)])	('A00887:313:H5NVVDRXY:1:2153:1759:28494', [('M', 131), ('D', 1), ('M', 20)])	('A00887:313:H5NVVDRXY:1:2153:17544:33912', [('M', 43), ('D', 1), ('M', 108)])	('A00887:313:H5NVVDRXY:1:2154:14868:22451', [('M', 89), ('D', 1), ('M', 62)])	('A00887:313:H5NVVDRXY:1:2155:18295:8030', [('M', 59), ('I', 1), ('M', 91)])	('A00887:313:H5NVVDRXY:1:2155:26404:8234', [('M', 131), ('D', 1), ('M', 20)])	('A00887:313:H5NVVDRXY:1:2156:21404:23124', [('M', 77), ('D', 1), ('M', 41), ('S', 33)])	('A00887:313:H5NVVDRXY:1:2159:29134:9768', [('M', 128), ('D', 1), ('M', 23)])	('A00887:313:H5NVVDRXY:1:2164:31367:35117', [('M', 114), ('D', 1), ('M', 37)])	('A00887:313:H5NVVDRXY:1:2165:9769:21198', [('M', 131), ('D', 1), ('M', 20)])	('A00887:313:H5NVVDRXY:1:2165:16423:32597', [('M', 59), ('D', 1), ('M', 92)])	('A00887:313:H5NVVDRXY:1:2166:32398:22999', [('M', 78), ('D', 1), ('M', 73)])	('A00887:313:H5NVVDRXY:1:2166:8250:25582', [('M', 59), ('I', 1), ('M', 91)])	('A00887:313:H5NVVDRXY:1:2169:11505:33254', [('M', 63), ('D', 2), ('M', 88)])	('A00887:313:H5NVVDRXY:1:2169:12653:33896', [('M', 39), ('D', 1), ('M', 112)])	('A00887:313:H5NVVDRXY:1:2170:16197:34366', [('M', 68), ('D', 6), ('M', 83)])	('A00887:313:H5NVVDRXY:1:2172:3468:24565', [('M', 131), ('D', 1), ('M', 20)])	('A00887:313:H5NVVDRXY:1:2173:28754:14591', [('M', 79), ('D', 1), ('M', 72)])	('A00887:313:H5NVVDRXY:1:2174:13078:35603', [('M', 29), ('D', 9), ('M', 122)])	('A00887:313:H5NVVDRXY:1:2177:13205:29997', [('M', 131), ('D', 1), ('M', 20)])	('A00887:313:H5NVVDRXY:1:2178:25364:11506', [('M', 125), ('D', 1), ('M', 26)])	('A00887:313:H5NVVDRXY:1:2178:20528:20572', [('M', 55), ('D', 1), ('M', 96)])	('A00887:313:H5NVVDRXY:1:2201:4173:16266', [('M', 33), ('D', 1), ('M', 118)])	('A00887:313:H5NVVDRXY:1:2201:10800:33599', [('M', 59), ('I', 1), ('M', 91)])	('A00887:313:H5NVVDRXY:1:2202:6940:24627', [('M', 132), ('D', 2), ('M', 19)])	('A00887:313:H5NVVDRXY:1:2204:2682:8516', [('M', 114), ('D', 1), ('M', 37)])	('A00887:313:H5NVVDRXY:1:2205:31042:6558', [('M', 59), ('D', 1), ('M', 92)])	('A00887:313:H5NVVDRXY:1:2209:23656:18474', [('M', 64), ('D', 1), ('M', 87)])	('A00887:313:H5NVVDRXY:1:2210:13295:14622', [('M', 131), ('D', 1), ('M', 20)])	('A00887:313:H5NVVDRXY:1:2210:14461:22623', [('M', 65), ('D', 1), ('M', 86)])	('A00887:313:H5NVVDRXY:1:2212:9525:13135', [('M', 43), ('D', 1), ('M', 108)])	('A00887:313:H5NVVDRXY:1:2212:4029:16642', [('M', 62), ('D', 1), ('M', 89)])	('A00887:313:H5NVVDRXY:1:2212:14968:17738', [('M', 73), ('D', 43), ('M', 78)])	('A00887:313:H5NVVDRXY:1:2212:10384:18474', [('M', 131), ('D', 1), ('M', 20)])	('A00887:313:H5NVVDRXY:1:2215:20274:27492', [('M', 75), ('D', 1), ('M', 76)])	('A00887:313:H5NVVDRXY:1:2215:27055:30686', [('M', 131), ('D', 1), ('M', 20)])	('A00887:313:H5NVVDRXY:1:2220:8350:24377', [('M', 57), ('D', 1), ('M', 94)])	('A00887:313:H5NVVDRXY:1:2221:6741:4241', [('M', 57), ('D', 1), ('M', 94)])	('A00887:313:H5NVVDRXY:1:2221:17888:14622', [('M', 131), ('D', 1), ('M', 20)])	('A00887:313:H5NVVDRXY:1:2225:25192:10864', [('M', 64), ('I', 3), ('M', 84)])	('A00887:313:H5NVVDRXY:1:2225:30608:15734', [('M', 39), ('D', 1), ('M', 112)])	('A00887:313:H5NVVDRXY:1:2225:8504:34068', [('M', 86), ('D', 1), ('M', 65)])	('A00887:313:H5NVVDRXY:1:2226:5077:21715', [('M', 8), ('D', 1), ('M', 143)])	('A00887:313:H5NVVDRXY:1:2227:3920:24001', [('M', 65), ('D', 1), ('M', 86)])	('A00887:313:H5NVVDRXY:1:2228:11035:11428', [('M', 55), ('D', 1), ('M', 94)])	('A00887:313:H5NVVDRXY:1:2229:5565:18239', [('M', 114), ('D', 1), ('M', 37)])	('A00887:313:H5NVVDRXY:1:2230:2184:4648', [('M', 114), ('D', 1), ('M', 37)])	('A00887:313:H5NVVDRXY:1:2231:14290:35916', [('M', 79), ('D', 1), ('M', 72)])	('A00887:313:H5NVVDRXY:1:2233:21414:9768', [('M', 131), ('D', 1), ('M', 20)])	('A00887:313:H5NVVDRXY:1:2233:19479:20979', [('M', 131), ('D', 1), ('M', 20)])	('A00887:313:H5NVVDRXY:1:2234:14163:7921', [('M', 126), ('D', 2), ('M', 25)])	('A00887:313:H5NVVDRXY:1:2234:1551:17049', [('M', 39), ('D', 1), ('M', 112)])	('A00887:313:H5NVVDRXY:1:2236:17942:19319', [('M', 114), ('D', 1), ('M', 37)])	('A00887:313:H5NVVDRXY:1:2237:2971:17816', [('M', 63), ('I', 1), ('M', 87)])	('A00887:313:H5NVVDRXY:1:2237:27154:22404', [('M', 42), ('D', 1), ('M', 109)])	('A00887:313:H5NVVDRXY:1:2237:6406:29622', [('M', 61), ('D', 1), ('M', 90)])	('A00887:313:H5NVVDRXY:1:2237:31051:36761', [('M', 125), ('D', 3), ('M', 26)])	('A00887:313:H5NVVDRXY:1:2238:4010:5494', [('M', 111), ('D', 1), ('M', 40)])	('A00887:313:H5NVVDRXY:1:2238:15320:18818', [('M', 62), ('D', 1), ('M', 89)])	('A00887:313:H5NVVDRXY:1:2238:7328:27837', [('M', 47), ('D', 1), ('M', 104)])	('A00887:313:H5NVVDRXY:1:2239:16568:24768', [('M', 132), ('D', 2), ('M', 18)])	('A00887:313:H5NVVDRXY:1:2239:32877:25238', [('M', 114), ('D', 1), ('M', 37)])	('A00887:313:H5NVVDRXY:1:2241:19569:9987', [('M', 64), ('D', 1), ('M', 87)])	('A00887:313:H5NVVDRXY:1:2241:6705:15421', [('M', 59), ('I', 1), ('M', 91)])	('A00887:313:H5NVVDRXY:1:2243:17924:14967', [('M', 79), ('D', 1), ('M', 72)])	('A00887:313:H5NVVDRXY:1:2245:20076:21261', [('M', 79), ('D', 1), ('M', 72)])	('A00887:313:H5NVVDRXY:1:2246:13883:15107', [('M', 40), ('D', 1), ('M', 111)])	('A00887:313:H5NVVDRXY:1:2247:25545:16141', [('M', 55), ('D', 1), ('M', 96)])	('A00887:313:H5NVVDRXY:1:2256:22155:18411', [('M', 147), ('D', 1), ('M', 4)])	('A00887:313:H5NVVDRXY:1:2258:19804:1595', [('M', 114), ('D', 1), ('M', 37)])	('A00887:313:H5NVVDRXY:1:2258:6994:17300', [('M', 63), ('D', 2), ('M', 88)])	('A00887:313:H5NVVDRXY:1:2262:10447:25786', [('M', 114), ('D', 1), ('M', 37)])	('A00887:313:H5NVVDRXY:1:2266:16152:21449', [('M', 131), ('D', 1), ('M', 20)])	('A00887:313:H5NVVDRXY:1:2267:21549:23469', [('M', 114), ('D', 1), ('M', 37)])	('A00887:313:H5NVVDRXY:1:2268:24532:4022', [('M', 127), ('D', 1), ('M', 24)])	('A00887:313:H5NVVDRXY:1:2268:3848:30358', [('M', 131), ('D', 1), ('M', 20)])	('A00887:313:H5NVVDRXY:1:2270:16215:13542', [('M', 131), ('D', 1), ('M', 20)])	('A00887:313:H5NVVDRXY:1:2271:8006:12383', [('M', 128), ('D', 1), ('M', 23)])	('A00887:313:H5NVVDRXY:1:2271:29215:13636', [('M', 114), ('D', 1), ('M', 37)])	('A00887:313:H5NVVDRXY:1:2272:23628:16767', [('M', 63), ('D', 1), ('M', 88)])	('A00887:313:H5NVVDRXY:1:2278:26720:27414', [('M', 131), ('D', 1), ('M', 20)])
36567	('A00887:313:H5NVVDRXY:1:2214:6614:30859', [('M', 71), ('D', 1), ('M', 80)])	('A00887:313:H5NVVDRXY:1:2234:16938:33051', [('M', 93), ('D', 1), ('M', 58)])
69301	('A00887:313:H5NVVDRXY:1:2169:2175:27524', [('M', 119), ('D', 1), ('M', 31)])	('A00887:313:H5NVVDRXY:1:2241:29261:34256', [('M', 123), ('D', 3), ('M', 28)])
68339	('A00887:313:H5NVVDRXY:1:2102:22507:18803', [('M', 66), ('D', 7), ('M', 84)])	('A00887:313:H5NVVDRXY:1:2122:13865:10097', [('M', 38), ('D', 1), ('M', 112)])	('A00887:313:H5NVVDRXY:1:2137:23348:6887', [('M', 113), ('D', 1), ('M', 38)])	('A00887:313:H5NVVDRXY:1:2154:9824:2127', [('M', 113), ('D', 1), ('M', 38)])	('A00887:313:H5NVVDRXY:1:2160:26919:30170', [('M', 62), ('D', 1), ('M', 88)])	('A00887:313:H5NVVDRXY:1:2211:27859:6746', [('M', 122), ('D', 1), ('M', 28)])	('A00887:313:H5NVVDRXY:1:2213:23990:11725', [('M', 42), ('D', 1), ('M', 108)])	('A00887:313:H5NVVDRXY:1:2222:4779:11428', [('M', 38), ('D', 1), ('M', 113)])	('A00887:313:H5NVVDRXY:1:2250:24605:16485', [('M', 88), ('D', 1), ('M', 62)])	('A00887:313:H5NVVDRXY:1:2258:29297:29496', [('M', 32), ('D', 1), ('M', 119)])	('A00887:313:H5NVVDRXY:1:2271:3215:25473', [('M', 56), ('D', 2), ('M', 94)])
35572	('A00887:313:H5NVVDRXY:1:2102:30391:28166', [('M', 18), ('D', 1), ('M', 121)])	('A00887:313:H5NVVDRXY:1:2113:22679:7012', [('M', 66), ('I', 1), ('M', 84)])	('A00887:313:H5NVVDRXY:1:2140:21992:31657', [('M', 66), ('I', 1), ('M', 84)])	('A00887:313:H5NVVDRXY:1:2160:31060:6558', [('M', 65), ('D', 9), ('M', 86)])	('A00887:313:H5NVVDRXY:1:2174:5122:2691', [('M', 144), ('D', 1), ('M', 7)])	('A00887:313:H5NVVDRXY:1:2175:1353:35869', [('M', 70), ('D', 9), ('M', 80)])	('A00887:313:H5NVVDRXY:1:2206:28854:25347', [('M', 65), ('D', 9), ('M', 85)])	('A00887:313:H5NVVDRXY:1:2209:32063:28588', [('M', 110), ('D', 1), ('M', 41)])	('A00887:313:H5NVVDRXY:1:2214:22046:36417', [('M', 45), ('D', 9), ('M', 106)])	('A00887:313:H5NVVDRXY:1:2224:27642:26224', [('M', 24), ('I', 8), ('M', 119)])	('A00887:313:H5NVVDRXY:1:2238:1542:16939', [('M', 81), ('D', 16), ('M', 66)])
68341	('A00887:313:H5NVVDRXY:1:2103:29315:25801', [('M', 58), ('D', 1), ('M', 37), ('S', 56)])	('A00887:313:H5NVVDRXY:1:2105:11107:26490', [('M', 115), ('I', 1), ('M', 35)])	('A00887:313:H5NVVDRXY:1:2113:1163:27774', [('M', 124), ('D', 1), ('M', 10), ('S', 17)])	('A00887:313:H5NVVDRXY:1:2114:11785:31391', [('M', 7), ('D', 1), ('M', 144)])	('A00887:313:H5NVVDRXY:1:2118:26503:8437', [('M', 62), ('D', 1), ('M', 89)])	('A00887:313:H5NVVDRXY:1:2121:1470:12837', [('M', 60), ('I', 1), ('M', 89)])	('A00887:313:H5NVVDRXY:1:2126:10664:6965', [('M', 56), ('D', 1), ('M', 95)])	('A00887:313:H5NVVDRXY:1:2128:6542:24878', [('M', 62), ('D', 1), ('M', 88)])	('A00887:313:H5NVVDRXY:1:2130:15537:29277', [('M', 70), ('D', 1), ('M', 81)])	('A00887:313:H5NVVDRXY:1:2131:24713:13009', [('M', 111), ('D', 1), ('M', 40)])	('A00887:313:H5NVVDRXY:1:2136:18267:9706', [('M', 111), ('D', 1), ('M', 40)])	('A00887:313:H5NVVDRXY:1:2136:14253:10332', [('M', 128), ('D', 1), ('M', 23)])	('A00887:313:H5NVVDRXY:1:2137:3848:1078', [('M', 126), ('D', 1), ('M', 25)])	('A00887:313:H5NVVDRXY:1:2137:7274:16752', [('M', 60), ('I', 1), ('M', 90)])	('A00887:313:H5NVVDRXY:1:2139:30617:10958', [('M', 56), ('I', 1), ('M', 94)])	('A00887:313:H5NVVDRXY:1:2164:17680:18082', [('M', 61), ('I', 1), ('M', 88)])	('A00887:313:H5NVVDRXY:1:2171:27859:34992', [('M', 60), ('I', 1), ('M', 90)])	('A00887:313:H5NVVDRXY:1:2173:21902:18129', [('M', 60), ('I', 1), ('M', 90)])	('A00887:313:H5NVVDRXY:1:2175:8477:29763', [('M', 60), ('I', 1), ('M', 89)])	('A00887:313:H5NVVDRXY:1:2201:15754:32690', [('M', 56), ('I', 1), ('M', 93)])	('A00887:313:H5NVVDRXY:1:2205:19379:28573', [('M', 60), ('I', 1), ('M', 90)])	('A00887:313:H5NVVDRXY:1:2208:4535:20964', [('M', 58), ('D', 2), ('M', 90)])	('A00887:313:H5NVVDRXY:1:2228:30716:3552', [('M', 56), ('D', 1), ('M', 82), ('S', 13)])	('A00887:313:H5NVVDRXY:1:2253:11080:21183', [('M', 56), ('I', 1), ('M', 93)])	('A00887:313:H5NVVDRXY:1:2271:5828:31281', [('M', 56), ('I', 1), ('M', 94)])
35574	('A00887:313:H5NVVDRXY:1:2110:17508:24330', [('M', 65), ('I', 2), ('M', 84)])	('A00887:313:H5NVVDRXY:1:2110:18683:30561', [('M', 65), ('I', 2), ('M', 84)])	('A00887:313:H5NVVDRXY:1:2111:26928:18474', [('M', 110), ('D', 33), ('M', 41)])	('A00887:313:H5NVVDRXY:1:2135:12292:35305', [('M', 89), ('I', 1), ('M', 61)])	('A00887:313:H5NVVDRXY:1:2165:25798:17394', [('M', 89), ('I', 1), ('M', 61)])	('A00887:313:H5NVVDRXY:1:2169:26467:18709', [('M', 64), ('D', 1), ('M', 87)])	('A00887:313:H5NVVDRXY:1:2239:4372:1705', [('M', 46), ('I', 1), ('M', 104)])	('A00887:313:H5NVVDRXY:1:2239:5113:2362', [('M', 46), ('I', 1), ('M', 104)])	('A00887:313:H5NVVDRXY:1:2249:14516:26381', [('M', 74), ('D', 53), ('M', 77)])	('A00887:313:H5NVVDRXY:1:2256:24469:7670', [('M', 44), ('I', 1), ('M', 106)])	('A00887:313:H5NVVDRXY:1:2266:25717:23547', [('M', 65), ('D', 1), ('M', 86)])
35575	('A00887:313:H5NVVDRXY:1:2103:6433:16830', [('M', 90), ('I', 1), ('M', 60)])	('A00887:313:H5NVVDRXY:1:2160:14136:15389', [('M', 83), ('D', 49), ('M', 68)])	('A00887:313:H5NVVDRXY:1:2165:5050:14559', [('M', 75), ('D', 12), ('M', 76)])	('A00887:313:H5NVVDRXY:1:2177:14678:5149', [('M', 45), ('D', 12), ('M', 106)])	('A00887:313:H5NVVDRXY:1:2255:14913:19241', [('M', 75), ('D', 12), ('M', 76)])	('A00887:313:H5NVVDRXY:1:2263:32099:7827', [('M', 20), ('D', 7), ('M', 130)])	('A00887:313:H5NVVDRXY:1:2265:25852:3082', [('M', 73), ('D', 1), ('M', 78)])	('A00887:313:H5NVVDRXY:1:2270:31448:10833', [('M', 83), ('D', 53), ('M', 68)])	('A00887:313:H5NVVDRXY:1:2277:32452:14418', [('M', 83), ('D', 19), ('M', 68)])
69302	('A00887:313:H5NVVDRXY:1:2251:8721:21355', [('M', 101), ('I', 1), ('M', 49)])	('A00887:313:H5NVVDRXY:1:2260:10339:33426', [('M', 12), ('I', 4), ('M', 131)])
35576	('A00887:313:H5NVVDRXY:1:2110:25039:11162', [('M', 20), ('I', 8), ('M', 123)])	('A00887:313:H5NVVDRXY:1:2125:17137:23688', [('M', 62), ('I', 1), ('M', 88)])	('A00887:313:H5NVVDRXY:1:2125:17499:24283', [('M', 62), ('I', 1), ('M', 88)])	('A00887:313:H5NVVDRXY:1:2130:6090:16892', [('M', 42), ('D', 13), ('M', 109)])	('A00887:313:H5NVVDRXY:1:2161:3396:6339', [('M', 20), ('I', 8), ('M', 123)])	('A00887:313:H5NVVDRXY:1:2176:1913:21778', [('M', 42), ('D', 13), ('M', 109)])	('A00887:313:H5NVVDRXY:1:2269:9860:10363', [('M', 60), ('D', 13), ('M', 87)])
35577	('A00887:313:H5NVVDRXY:1:2104:20717:36526', [('M', 67), ('I', 1), ('M', 83)])	('A00887:313:H5NVVDRXY:1:2128:23529:30749', [('M', 61), ('I', 1), ('M', 89)])	('A00887:313:H5NVVDRXY:1:2133:15646:19570', [('M', 55), ('D', 1), ('M', 96)])	('A00887:313:H5NVVDRXY:1:2153:3812:3740', [('M', 67), ('D', 14), ('M', 84)])	('A00887:313:H5NVVDRXY:1:2211:25843:21637', [('M', 114), ('I', 1), ('M', 36)])	('A00887:313:H5NVVDRXY:1:2238:12391:16250', [('M', 40), ('D', 9), ('M', 111)])	('A00887:313:H5NVVDRXY:1:2240:21956:33880', [('M', 76), ('D', 16), ('M', 75)])	('A00887:313:H5NVVDRXY:1:2278:21368:13667', [('M', 90), ('I', 6), ('M', 2), ('I', 9), ('M', 44)])
68346	('A00887:313:H5NVVDRXY:1:2104:2727:4742', [('M', 55), ('I', 1), ('M', 95)])	('A00887:313:H5NVVDRXY:1:2112:13386:28933', [('M', 55), ('I', 1), ('M', 95)])	('A00887:313:H5NVVDRXY:1:2113:28637:18803', [('M', 67), ('I', 2), ('M', 82)])	('A00887:313:H5NVVDRXY:1:2114:7211:22310', [('M', 51), ('I', 1), ('M', 99)])	('A00887:313:H5NVVDRXY:1:2116:22236:12821', [('M', 41), ('D', 1), ('M', 110)])	('A00887:313:H5NVVDRXY:1:2118:7762:13808', [('M', 51), ('I', 1), ('M', 93)])	('A00887:313:H5NVVDRXY:1:2118:7762:13808', [('M', 51), ('I', 1), ('M', 93)])	('A00887:313:H5NVVDRXY:1:2124:7618:18286', [('M', 55), ('I', 1), ('M', 95)])	('A00887:313:H5NVVDRXY:1:2124:1868:20666', [('M', 81), ('D', 1), ('M', 70)])	('A00887:313:H5NVVDRXY:1:2135:8938:14904', [('M', 25), ('D', 1), ('M', 126)])	('A00887:313:H5NVVDRXY:1:2147:9842:29309', [('M', 51), ('I', 1), ('M', 99)])	('A00887:313:H5NVVDRXY:1:2153:9950:11240', [('M', 117), ('I', 1), ('M', 33)])	('A00887:313:H5NVVDRXY:1:2157:6912:23015', [('M', 55), ('I', 1), ('M', 95)])	('A00887:313:H5NVVDRXY:1:2165:12726:29230', [('M', 71), ('D', 1), ('M', 80)])	('A00887:313:H5NVVDRXY:1:2169:21432:29246', [('M', 51), ('I', 1), ('M', 99)])	('A00887:313:H5NVVDRXY:1:2172:13838:10645', [('M', 51), ('I', 1), ('M', 99)])	('A00887:313:H5NVVDRXY:1:2174:30346:29121', [('M', 123), ('D', 1), ('M', 28)])	('A00887:313:H5NVVDRXY:1:2178:32199:31046', [('M', 65), ('I', 1), ('M', 85)])	('A00887:313:H5NVVDRXY:1:2208:29152:36511', [('M', 56), ('D', 10), ('M', 95)])	('A00887:313:H5NVVDRXY:1:2222:29830:20556', [('M', 3), ('D', 1), ('M', 148)])	('A00887:313:H5NVVDRXY:1:2229:2781:33332', [('M', 79), ('I', 2), ('M', 3), ('D', 2), ('M', 62)])	('A00887:313:H5NVVDRXY:1:2234:13937:26537', [('M', 55), ('I', 1), ('M', 95)])	('A00887:313:H5NVVDRXY:1:2238:8983:34366', [('M', 53), ('D', 2), ('M', 98)])	('A00887:313:H5NVVDRXY:1:2241:9851:7216', [('M', 51), ('I', 1), ('M', 99)])	('A00887:313:H5NVVDRXY:1:2246:26368:29058', [('M', 3), ('D', 1), ('M', 147)])	('A00887:313:H5NVVDRXY:1:2246:2880:31563', [('M', 123), ('D', 1), ('M', 28)])	('A00887:313:H5NVVDRXY:1:2251:1434:23077', [('M', 55), ('I', 1), ('M', 95)])	('A00887:313:H5NVVDRXY:1:2251:1615:24173', [('M', 55), ('I', 1), ('M', 95)])	('A00887:313:H5NVVDRXY:1:2252:2609:11835', [('M', 106), ('D', 1), ('M', 44)])	('A00887:313:H5NVVDRXY:1:2270:30083:10817', [('M', 123), ('D', 1), ('M', 28)])
35579	('A00887:313:H5NVVDRXY:1:2108:7708:8202', [('M', 59), ('I', 1), ('M', 90)])	('A00887:313:H5NVVDRXY:1:2108:20238:15123', [('M', 15), ('D', 1), ('M', 136)])	('A00887:313:H5NVVDRXY:1:2109:23231:17832', [('M', 7), ('I', 1), ('M', 143)])	('A00887:313:H5NVVDRXY:1:2109:23194:31266', [('M', 5), ('D', 1), ('M', 146)])	('A00887:313:H5NVVDRXY:1:2109:5556:34475', [('M', 115), ('D', 1), ('M', 36)])	('A00887:313:H5NVVDRXY:1:2114:11089:21793', [('M', 65), ('I', 1), ('M', 85)])	('A00887:313:H5NVVDRXY:1:2115:29812:15170', [('M', 65), ('I', 1), ('M', 85)])	('A00887:313:H5NVVDRXY:1:2115:29451:15327', [('M', 65), ('I', 1), ('M', 85)])	('A00887:313:H5NVVDRXY:1:2116:14082:3458', [('M', 59), ('D', 1), ('M', 92)])	('A00887:313:H5NVVDRXY:1:2117:21640:21527', [('M', 84), ('I', 1), ('M', 66)])	('A00887:313:H5NVVDRXY:1:2119:12481:19883', [('M', 88), ('I', 6), ('M', 2), ('I', 9), ('M', 46)])	('A00887:313:H5NVVDRXY:1:2119:30590:31986', [('M', 59), ('D', 7), ('M', 92)])	('A00887:313:H5NVVDRXY:1:2120:19696:14998', [('M', 44), ('D', 1), ('M', 107)])	('A00887:313:H5NVVDRXY:1:2122:20871:27398', [('M', 65), ('I', 1), ('M', 74)])	('A00887:313:H5NVVDRXY:1:2122:20871:27398', [('M', 65), ('I', 1), ('M', 74)])	('A00887:313:H5NVVDRXY:1:2123:12644:13808', [('M', 84), ('I', 1), ('M', 66)])	('A00887:313:H5NVVDRXY:1:2126:6632:12947', [('M', 89), ('D', 1), ('M', 62)])	('A00887:313:H5NVVDRXY:1:2127:15383:29825', [('M', 11), ('D', 1), ('M', 140)])	('A00887:313:H5NVVDRXY:1:2133:21079:19335', [('M', 84), ('I', 1), ('M', 66)])	('A00887:313:H5NVVDRXY:1:2133:20952:19366', [('M', 84), ('I', 1), ('M', 66)])	('A00887:313:H5NVVDRXY:1:2135:22046:22263', [('M', 126), ('D', 1), ('M', 25)])	('A00887:313:H5NVVDRXY:1:2136:27959:9518', [('M', 16), ('D', 1), ('M', 90)])	('A00887:313:H5NVVDRXY:1:2137:12029:15593', [('M', 134), ('D', 1), ('M', 17)])	('A00887:313:H5NVVDRXY:1:2140:19931:20415', [('M', 89), ('D', 1), ('M', 62)])	('A00887:313:H5NVVDRXY:1:2140:12292:31078', [('M', 89), ('D', 1), ('M', 61)])	('A00887:313:H5NVVDRXY:1:2142:25979:11757', [('M', 65), ('I', 1), ('M', 85)])	('A00887:313:H5NVVDRXY:1:2143:25238:13103', [('M', 44), ('D', 1), ('M', 107)])	('A00887:313:H5NVVDRXY:1:2144:18358:30405', [('M', 69), ('D', 1), ('M', 82)])	('A00887:313:H5NVVDRXY:1:2144:25880:33160', [('M', 44), ('D', 1), ('M', 107)])	('A00887:313:H5NVVDRXY:1:2150:14380:28432', [('M', 98), ('D', 1), ('M', 53)])	('A00887:313:H5NVVDRXY:1:2150:25373:37012', [('M', 3), ('D', 1), ('M', 147)])	('A00887:313:H5NVVDRXY:1:2154:14904:34538', [('M', 65), ('I', 1), ('M', 71), ('S', 14)])	('A00887:313:H5NVVDRXY:1:2157:12075:9471', [('M', 39), ('I', 1), ('M', 111)])	('A00887:313:H5NVVDRXY:1:2157:12093:9471', [('M', 39), ('I', 1), ('M', 111)])	('A00887:313:H5NVVDRXY:1:2158:4291:6543', [('M', 11), ('D', 1), ('M', 139)])	('A00887:313:H5NVVDRXY:1:2161:5095:5212', [('M', 89), ('D', 1), ('M', 62)])	('A00887:313:H5NVVDRXY:1:2161:12409:26240', [('M', 37), ('D', 1), ('M', 114)])	('A00887:313:H5NVVDRXY:1:2164:3396:1485', [('M', 65), ('I', 1), ('M', 85)])	('A00887:313:H5NVVDRXY:1:2169:12608:24768', [('M', 74), ('D', 16), ('M', 77)])	('A00887:313:H5NVVDRXY:1:2171:30879:3082', [('M', 84), ('I', 1), ('M', 66)])	('A00887:313:H5NVVDRXY:1:2171:18521:6386', [('M', 65), ('I', 1), ('M', 85)])	('A00887:313:H5NVVDRXY:1:2171:9326:31986', [('M', 140), ('I', 1), ('M', 10)])	('A00887:313:H5NVVDRXY:1:2172:28203:19867', [('M', 7), ('I', 1), ('M', 143)])	('A00887:313:H5NVVDRXY:1:2175:3360:20964', [('M', 59), ('I', 1), ('M', 91)])	('A00887:313:H5NVVDRXY:1:2175:3549:21355', [('M', 60), ('I', 1), ('M', 34), ('S', 56)])	('A00887:313:H5NVVDRXY:1:2175:23041:28776', [('M', 142), ('I', 1), ('M', 8)])	('A00887:313:H5NVVDRXY:1:2175:9426:36385', [('M', 59), ('D', 1), ('M', 92)])	('A00887:313:H5NVVDRXY:1:2176:6271:13354', [('M', 65), ('D', 1), ('M', 86)])	('A00887:313:H5NVVDRXY:1:2176:30960:19445', [('M', 3), ('D', 1), ('M', 148)])	('A00887:313:H5NVVDRXY:1:2205:2076:5525', [('M', 65), ('I', 1), ('M', 85)])	('A00887:313:H5NVVDRXY:1:2205:2040:5588', [('M', 65), ('I', 1), ('M', 85)])	('A00887:313:H5NVVDRXY:1:2205:1796:5666', [('M', 65), ('I', 1), ('M', 85)])	('A00887:313:H5NVVDRXY:1:2205:19144:26913', [('M', 39), ('I', 1), ('M', 111)])	('A00887:313:H5NVVDRXY:1:2205:23583:29904', [('M', 59), ('I', 1), ('M', 32)])	('A00887:313:H5NVVDRXY:1:2205:23583:29904', [('M', 59), ('I', 1), ('M', 32)])	('A00887:313:H5NVVDRXY:1:2208:17336:7310', [('M', 84), ('I', 1), ('M', 35)])	('A00887:313:H5NVVDRXY:1:2208:17336:7310', [('M', 84), ('I', 1), ('M', 35)])	('A00887:313:H5NVVDRXY:1:2211:26377:4272', [('M', 134), ('D', 1), ('M', 17)])	('A00887:313:H5NVVDRXY:1:2211:30165:7326', [('M', 65), ('I', 1), ('M', 85)])	('A00887:313:H5NVVDRXY:1:2215:26503:6370', [('M', 3), ('D', 1), ('M', 148)])	('A00887:313:H5NVVDRXY:1:2216:2971:31031', [('M', 89), ('D', 1), ('M', 61)])	('A00887:313:H5NVVDRXY:1:2217:20726:19225', [('M', 7), ('I', 1), ('M', 143)])	('A00887:313:H5NVVDRXY:1:2218:26576:30138', [('M', 32), ('D', 1), ('M', 119)])	('A00887:313:H5NVVDRXY:1:2220:22236:35869', [('M', 7), ('I', 1), ('M', 143)])	('A00887:313:H5NVVDRXY:1:2223:14036:25081', [('M', 65), ('I', 1), ('M', 85)])	('A00887:313:H5NVVDRXY:1:2226:26874:23140', [('M', 89), ('D', 1), ('M', 61)])	('A00887:313:H5NVVDRXY:1:2230:13376:22999', [('M', 19), ('I', 1), ('M', 131)])	('A00887:313:H5NVVDRXY:1:2233:32814:14011', [('M', 7), ('I', 1), ('M', 142)])	('A00887:313:H5NVVDRXY:1:2235:31846:12336', [('M', 103), ('D', 1), ('M', 47)])	('A00887:313:H5NVVDRXY:1:2235:11794:18975', [('M', 59), ('I', 1), ('M', 91)])	('A00887:313:H5NVVDRXY:1:2235:30074:23171', [('M', 107), ('I', 1), ('M', 43)])	('A00887:313:H5NVVDRXY:1:2236:30291:7482', [('M', 33), ('D', 1), ('M', 118)])	('A00887:313:H5NVVDRXY:1:2237:4842:3458', [('M', 39), ('I', 1), ('M', 111)])	('A00887:313:H5NVVDRXY:1:2237:19036:22561', [('M', 60), ('D', 1), ('M', 90)])	('A00887:313:H5NVVDRXY:1:2239:16703:4398', [('M', 65), ('I', 1), ('M', 85)])	('A00887:313:H5NVVDRXY:1:2242:6714:23860', [('M', 127), ('D', 1), ('M', 24)])	('A00887:313:H5NVVDRXY:1:2244:3341:2550', [('M', 11), ('D', 1), ('M', 29), ('S', 111)])	('A00887:313:H5NVVDRXY:1:2244:31647:10488', [('M', 69), ('D', 1), ('M', 82)])	('A00887:313:H5NVVDRXY:1:2245:8196:13056', [('M', 103), ('D', 1), ('M', 48)])	('A00887:313:H5NVVDRXY:1:2245:26829:16799', [('M', 65), ('D', 1), ('M', 86)])	('A00887:313:H5NVVDRXY:1:2246:10800:22639', [('M', 7), ('I', 1), ('M', 143)])	('A00887:313:H5NVVDRXY:1:2246:19307:31735', [('M', 59), ('I', 1), ('M', 91)])	('A00887:313:H5NVVDRXY:1:2247:6325:9314', [('M', 41), ('D', 1), ('M', 32)])	('A00887:313:H5NVVDRXY:1:2247:6325:9314', [('M', 41), ('D', 1), ('M', 32)])	('A00887:313:H5NVVDRXY:1:2247:7464:31328', [('M', 7), ('I', 1), ('M', 143)])	('A00887:313:H5NVVDRXY:1:2249:9390:36886', [('M', 89), ('D', 1), ('M', 62)])	('A00887:313:H5NVVDRXY:1:2253:20663:22122', [('M', 37), ('D', 1), ('M', 114)])	('A00887:313:H5NVVDRXY:1:2257:13376:5087', [('M', 29), ('D', 1), ('M', 122)])	('A00887:313:H5NVVDRXY:1:2261:2528:19617', [('M', 32), ('D', 1), ('M', 119)])	('A00887:313:H5NVVDRXY:1:2261:12952:29121', [('M', 103), ('D', 1), ('M', 48)])	('A00887:313:H5NVVDRXY:1:2262:17725:13808', [('M', 134), ('I', 1), ('M', 16)])	('A00887:313:H5NVVDRXY:1:2264:24532:6778', [('M', 32), ('D', 1), ('M', 119)])	('A00887:313:H5NVVDRXY:1:2265:19108:21997', [('M', 84), ('I', 1), ('M', 66)])	('A00887:313:H5NVVDRXY:1:2266:26558:35117', [('M', 141), ('D', 1), ('M', 10)])	('A00887:313:H5NVVDRXY:1:2267:26368:34100', [('M', 89), ('D', 1), ('M', 62)])	('A00887:313:H5NVVDRXY:1:2269:20139:10692', [('M', 37), ('D', 1), ('M', 114)])	('A00887:313:H5NVVDRXY:1:2272:20980:27492', [('M', 89), ('D', 1), ('M', 62)])	('A00887:313:H5NVVDRXY:1:2273:24885:9643', [('M', 29), ('D', 1), ('M', 122)])	('A00887:313:H5NVVDRXY:1:2273:2293:15953', [('M', 140), ('D', 1), ('M', 10)])	('A00887:313:H5NVVDRXY:1:2275:11288:9236', [('M', 142), ('I', 1), ('M', 8)])	('A00887:313:H5NVVDRXY:1:2275:18295:10191', [('M', 59), ('I', 1), ('M', 91)])	('A00887:313:H5NVVDRXY:1:2275:12183:11788', [('M', 134), ('D', 1), ('M', 17)])	('A00887:313:H5NVVDRXY:1:2276:28782:30702', [('M', 59), ('I', 1), ('M', 91)])	('A00887:313:H5NVVDRXY:1:2278:1136:29042', [('M', 126), ('D', 1), ('M', 25)])
68348	('A00887:313:H5NVVDRXY:1:2104:12581:14857', [('M', 49), ('I', 1), ('M', 101)])	('A00887:313:H5NVVDRXY:1:2106:20518:2425', [('M', 49), ('I', 1), ('M', 101)])	('A00887:313:H5NVVDRXY:1:2107:2609:8015', [('M', 104), ('D', 1), ('M', 47)])	('A00887:313:H5NVVDRXY:1:2107:6271:20494', [('M', 53), ('I', 1), ('M', 97)])	('A00887:313:H5NVVDRXY:1:2112:18611:32722', [('M', 3), ('D', 1), ('M', 148)])	('A00887:313:H5NVVDRXY:1:2114:10239:13307', [('M', 53), ('I', 1), ('M', 97)])	('A00887:313:H5NVVDRXY:1:2114:10167:13369', [('M', 53), ('I', 1), ('M', 97)])	('A00887:313:H5NVVDRXY:1:2119:6135:3286', [('M', 49), ('I', 1), ('M', 101)])	('A00887:313:H5NVVDRXY:1:2121:22968:29872', [('M', 53), ('I', 1), ('M', 97)])	('A00887:313:H5NVVDRXY:1:2122:30463:2362', [('M', 104), ('D', 1), ('M', 47)])	('A00887:313:H5NVVDRXY:1:2122:30409:2581', [('M', 104), ('D', 1), ('M', 46)])	('A00887:313:H5NVVDRXY:1:2124:5376:11584', [('M', 53), ('I', 1), ('M', 97)])	('A00887:313:H5NVVDRXY:1:2124:20220:21512', [('M', 94), ('D', 1), ('M', 57)])	('A00887:313:H5NVVDRXY:1:2127:5638:24314', [('M', 29), ('D', 1), ('M', 120)])	('A00887:313:H5NVVDRXY:1:2128:12057:11788', [('M', 53), ('I', 1), ('M', 97)])	('A00887:313:H5NVVDRXY:1:2129:28447:22827', [('M', 49), ('I', 1), ('M', 101)])	('A00887:313:H5NVVDRXY:1:2133:18828:26991', [('M', 49), ('I', 1), ('M', 101)])	('A00887:313:H5NVVDRXY:1:2134:13829:35650', [('M', 95), ('D', 1), ('M', 56)])	('A00887:313:H5NVVDRXY:1:2135:4354:3364', [('M', 52), ('D', 1), ('M', 99)])	('A00887:313:H5NVVDRXY:1:2136:22281:2002', [('M', 53), ('I', 1), ('M', 97)])	('A00887:313:H5NVVDRXY:1:2137:8540:4257', [('M', 79), ('D', 1), ('M', 72)])	('A00887:313:H5NVVDRXY:1:2137:6225:34319', [('M', 113), ('D', 1), ('M', 38)])	('A00887:313:H5NVVDRXY:1:2139:7084:27195', [('M', 63), ('D', 1), ('M', 88)])	('A00887:313:H5NVVDRXY:1:2142:5810:18349', [('M', 104), ('D', 1), ('M', 47)])	('A00887:313:H5NVVDRXY:1:2142:28284:21668', [('M', 79), ('D', 1), ('M', 72)])	('A00887:313:H5NVVDRXY:1:2144:30544:8046', [('M', 104), ('D', 1), ('M', 47)])	('A00887:313:H5NVVDRXY:1:2145:30689:17722', [('M', 53), ('I', 1), ('M', 97)])	('A00887:313:H5NVVDRXY:1:2147:29541:20932', [('M', 104), ('D', 1), ('M', 47)])	('A00887:313:H5NVVDRXY:1:2148:29975:5149', [('M', 79), ('D', 1), ('M', 72)])	('A00887:313:H5NVVDRXY:1:2148:5068:5259', [('M', 49), ('D', 1), ('M', 102)])	('A00887:313:H5NVVDRXY:1:2148:4517:24001', [('M', 53), ('I', 1), ('M', 97)])	('A00887:313:H5NVVDRXY:1:2149:23149:6198', [('M', 54), ('I', 2), ('M', 95)])	('A00887:313:H5NVVDRXY:1:2149:24523:32471', [('M', 121), ('D', 1), ('M', 30)])	('A00887:313:H5NVVDRXY:1:2151:3432:11725', [('M', 121), ('D', 1), ('M', 28)])	('A00887:313:H5NVVDRXY:1:2151:4716:13041', [('M', 121), ('D', 1), ('M', 30)])	('A00887:313:H5NVVDRXY:1:2152:27877:2801', [('M', 143), ('D', 1), ('M', 8)])	('A00887:313:H5NVVDRXY:1:2152:27742:29058', [('M', 49), ('D', 1), ('M', 102)])	('A00887:313:H5NVVDRXY:1:2156:14109:16282', [('M', 104), ('D', 1), ('M', 43)])	('A00887:313:H5NVVDRXY:1:2156:14109:16282', [('M', 104), ('D', 1), ('M', 43)])	('A00887:313:H5NVVDRXY:1:2158:12518:26929', [('M', 52), ('I', 1), ('M', 98)])	('A00887:313:H5NVVDRXY:1:2165:5511:16172', [('M', 53), ('I', 1), ('M', 97)])	('A00887:313:H5NVVDRXY:1:2167:32597:19993', [('M', 49), ('I', 1), ('M', 101)])	('A00887:313:H5NVVDRXY:1:2171:29125:15608', [('M', 49), ('I', 1), ('M', 101)])	('A00887:313:H5NVVDRXY:1:2171:7844:17707', [('M', 3), ('D', 1), ('M', 148)])	('A00887:313:H5NVVDRXY:1:2171:23710:35258', [('M', 53), ('I', 1), ('M', 68), ('D', 1), ('M', 29)])	('A00887:313:H5NVVDRXY:1:2172:21278:1266', [('M', 63), ('I', 1), ('M', 87)])	('A00887:313:H5NVVDRXY:1:2172:21269:1282', [('M', 63), ('I', 1), ('M', 87)])	('A00887:313:H5NVVDRXY:1:2173:23809:8375', [('M', 53), ('I', 1), ('M', 97)])	('A00887:313:H5NVVDRXY:1:2176:9805:3411', [('M', 49), ('I', 1), ('M', 101)])	('A00887:313:H5NVVDRXY:1:2176:15338:13620', [('M', 49), ('I', 1), ('M', 97)])	('A00887:313:H5NVVDRXY:1:2201:2293:16767', [('M', 63), ('D', 1), ('M', 88)])	('A00887:313:H5NVVDRXY:1:2206:11008:10911', [('M', 53), ('I', 1), ('M', 97)])	('A00887:313:H5NVVDRXY:1:2207:21187:9314', [('M', 55), ('D', 1), ('M', 96)])	('A00887:313:H5NVVDRXY:1:2208:27805:1329', [('M', 29), ('D', 1), ('M', 122)])	('A00887:313:H5NVVDRXY:1:2214:6650:24627', [('M', 49), ('I', 1), ('M', 101)])	('A00887:313:H5NVVDRXY:1:2219:3595:23156', [('M', 69), ('D', 1), ('M', 82)])	('A00887:313:H5NVVDRXY:1:2219:8874:28510', [('M', 5), ('D', 1), ('M', 146)])	('A00887:313:H5NVVDRXY:1:2219:20392:31955', [('M', 53), ('I', 1), ('M', 97)])	('A00887:313:H5NVVDRXY:1:2220:15619:31579', [('M', 121), ('D', 1), ('M', 28)])	('A00887:313:H5NVVDRXY:1:2220:15555:31626', [('M', 121), ('D', 1), ('M', 30)])	('A00887:313:H5NVVDRXY:1:2225:1551:31610', [('M', 33), ('D', 1), ('M', 118)])	('A00887:313:H5NVVDRXY:1:2226:21341:11428', [('M', 41), ('D', 1), ('M', 110)])	('A00887:313:H5NVVDRXY:1:2227:32000:9064', [('M', 104), ('D', 1), ('M', 47)])	('A00887:313:H5NVVDRXY:1:2228:23764:13526', [('M', 53), ('I', 1), ('M', 97)])	('A00887:313:H5NVVDRXY:1:2228:3721:24377', [('M', 49), ('I', 1), ('M', 101)])	('A00887:313:H5NVVDRXY:1:2229:19813:29606', [('M', 49), ('D', 1), ('M', 5)])	('A00887:313:H5NVVDRXY:1:2229:19813:29606', [('M', 49), ('D', 1), ('M', 5)])	('A00887:313:H5NVVDRXY:1:2234:9598:7842', [('M', 121), ('D', 1), ('M', 30)])	('A00887:313:H5NVVDRXY:1:2236:6650:25347', [('M', 49), ('I', 1), ('M', 101)])	('A00887:313:H5NVVDRXY:1:2237:6207:17378', [('M', 53), ('I', 1), ('M', 97)])	('A00887:313:H5NVVDRXY:1:2240:10113:6511', [('M', 53), ('I', 1), ('M', 97)])	('A00887:313:H5NVVDRXY:1:2241:30472:19695', [('M', 121), ('D', 1), ('M', 30)])	('A00887:313:H5NVVDRXY:1:2246:28311:7905', [('M', 57), ('D', 7), ('M', 94)])	('A00887:313:H5NVVDRXY:1:2246:12319:24643', [('M', 53), ('I', 1), ('M', 97)])	('A00887:313:H5NVVDRXY:1:2247:24740:28213', [('M', 74), ('D', 1), ('M', 77)])	('A00887:313:H5NVVDRXY:1:2247:1452:33943', [('M', 53), ('D', 1), ('M', 98)])	('A00887:313:H5NVVDRXY:1:2249:18837:16799', [('M', 118), ('D', 1), ('M', 33)])	('A00887:313:H5NVVDRXY:1:2252:17571:36276', [('M', 53), ('I', 1), ('M', 97)])	('A00887:313:H5NVVDRXY:1:2253:30572:1830', [('M', 104), ('D', 1), ('M', 47)])	('A00887:313:H5NVVDRXY:1:2254:4336:10817', [('M', 49), ('D', 1), ('M', 102)])	('A00887:313:H5NVVDRXY:1:2255:11831:5134', [('M', 49), ('I', 1), ('M', 101)])	('A00887:313:H5NVVDRXY:1:2257:28546:36777', [('M', 49), ('I', 1), ('M', 101)])	('A00887:313:H5NVVDRXY:1:2259:22272:13917', [('M', 49), ('I', 1), ('M', 101)])	('A00887:313:H5NVVDRXY:1:2260:24451:26835', [('M', 53), ('I', 1), ('M', 97)])	('A00887:313:H5NVVDRXY:1:2261:7690:9549', [('M', 104), ('D', 1), ('M', 47)])	('A00887:313:H5NVVDRXY:1:2262:28863:17722', [('M', 49), ('I', 1), ('M', 101)])	('A00887:313:H5NVVDRXY:1:2263:8865:1595', [('M', 53), ('I', 1), ('M', 97)])	('A00887:313:H5NVVDRXY:1:2265:21495:16924', [('M', 53), ('I', 1), ('M', 97)])	('A00887:313:H5NVVDRXY:1:2270:2754:27211', [('M', 49), ('I', 1), ('M', 101)])	('A00887:313:H5NVVDRXY:1:2274:29758:6183', [('M', 118), ('D', 1), ('M', 33)])	('A00887:313:H5NVVDRXY:1:2275:29496:29778', [('M', 22), ('D', 1), ('M', 129)])	('A00887:313:H5NVVDRXY:1:2277:4942:12712', [('M', 53), ('I', 1), ('M', 97)])
68349	('A00887:313:H5NVVDRXY:1:2106:7627:12727', [('M', 111), ('D', 1), ('M', 5)])	('A00887:313:H5NVVDRXY:1:2106:7627:12727', [('M', 111), ('D', 1), ('M', 5)])	('A00887:313:H5NVVDRXY:1:2131:10140:11412', [('M', 96), ('I', 2), ('M', 4), ('D', 2), ('M', 46)])	('A00887:313:H5NVVDRXY:1:2141:22589:22357', [('M', 52), ('I', 1), ('M', 98)])	('A00887:313:H5NVVDRXY:1:2141:22390:22451', [('M', 52), ('I', 1), ('M', 98)])	('A00887:313:H5NVVDRXY:1:2157:19298:22075', [('M', 58), ('I', 7), ('M', 86)])	('A00887:313:H5NVVDRXY:1:2160:7057:27492', [('M', 68), ('D', 1), ('M', 83)])	('A00887:313:H5NVVDRXY:1:2169:30038:5791', [('M', 28), ('D', 1), ('M', 122)])	('A00887:313:H5NVVDRXY:1:2213:31629:2159', [('M', 62), ('D', 43), ('M', 89)])	('A00887:313:H5NVVDRXY:1:2231:11523:13902', [('M', 48), ('D', 6), ('M', 86)])	('A00887:313:H5NVVDRXY:1:2240:17589:29262', [('M', 52), ('D', 2), ('M', 99)])	('A00887:313:H5NVVDRXY:1:2242:7211:25567', [('M', 55), ('D', 2), ('M', 39)])	('A00887:313:H5NVVDRXY:1:2242:7211:25567', [('M', 55), ('D', 2), ('M', 39)])
35582	('A00887:313:H5NVVDRXY:1:2103:31394:3505', [('M', 16), ('I', 1), ('M', 134)])	('A00887:313:H5NVVDRXY:1:2103:28167:25661', [('M', 56), ('I', 1), ('M', 93)])	('A00887:313:H5NVVDRXY:1:2106:25147:19930', [('M', 127), ('D', 1), ('M', 24)])	('A00887:313:H5NVVDRXY:1:2106:25626:20353', [('M', 127), ('D', 1), ('M', 22)])	('A00887:313:H5NVVDRXY:1:2108:5882:10426', [('M', 56), ('D', 1), ('M', 95)])	('A00887:313:H5NVVDRXY:1:2111:14091:36135', [('M', 86), ('D', 1), ('M', 64)])	('A00887:313:H5NVVDRXY:1:2123:32823:17409', [('M', 82), ('D', 26), ('M', 69)])	('A00887:313:H5NVVDRXY:1:2129:12924:1924', [('M', 41), ('D', 1), ('M', 108)])	('A00887:313:H5NVVDRXY:1:2131:27335:25880', [('M', 95), ('D', 1), ('M', 56)])	('A00887:313:H5NVVDRXY:1:2133:16486:13730', [('M', 4), ('I', 1), ('M', 145)])	('A00887:313:H5NVVDRXY:1:2133:16893:17378', [('M', 4), ('I', 1), ('M', 146)])	('A00887:313:H5NVVDRXY:1:2135:9227:30311', [('M', 44), ('D', 1), ('M', 105)])	('A00887:313:H5NVVDRXY:1:2137:7473:5572', [('M', 74), ('I', 1), ('M', 76)])	('A00887:313:H5NVVDRXY:1:2137:27091:5635', [('M', 62), ('I', 1), ('M', 88)])	('A00887:313:H5NVVDRXY:1:2137:27073:5729', [('M', 62), ('I', 1), ('M', 88)])	('A00887:313:H5NVVDRXY:1:2145:19660:7420', [('M', 81), ('I', 1), ('M', 69)])	('A00887:313:H5NVVDRXY:1:2145:11098:12477', [('M', 18), ('D', 4), ('M', 133)])	('A00887:313:H5NVVDRXY:1:2148:13539:27946', [('M', 143), ('D', 1), ('M', 7)])	('A00887:313:H5NVVDRXY:1:2148:30011:28103', [('M', 41), ('D', 1), ('M', 110)])	('A00887:313:H5NVVDRXY:1:2152:3088:19742', [('M', 86), ('D', 1), ('M', 65)])	('A00887:313:H5NVVDRXY:1:2153:16866:33458', [('M', 56), ('I', 1), ('M', 94)])	('A00887:313:H5NVVDRXY:1:2157:28556:3004', [('M', 81), ('I', 1), ('M', 69)])	('A00887:313:H5NVVDRXY:1:2158:25120:19852', [('M', 44), ('D', 1), ('M', 107)])	('A00887:313:H5NVVDRXY:1:2161:20600:14528', [('M', 131), ('D', 1), ('M', 20)])	('A00887:313:H5NVVDRXY:1:2165:7346:26365', [('M', 56), ('D', 1), ('M', 95)])	('A00887:313:H5NVVDRXY:1:2168:4616:25676', [('M', 100), ('D', 1), ('M', 51)])	('A00887:313:H5NVVDRXY:1:2169:12463:31313', [('M', 41), ('D', 1), ('M', 110)])	('A00887:313:H5NVVDRXY:1:2171:29252:18677', [('M', 15), ('I', 1), ('M', 135)])	('A00887:313:H5NVVDRXY:1:2171:17996:18944', [('M', 50), ('D', 1), ('M', 101)])	('A00887:313:H5NVVDRXY:1:2202:11867:8484', [('M', 138), ('D', 1), ('M', 13)])	('A00887:313:H5NVVDRXY:1:2204:20989:3020', [('M', 113), ('D', 1), ('M', 37)])	('A00887:313:H5NVVDRXY:1:2204:20880:28541', [('M', 127), ('D', 1), ('M', 24)])	('A00887:313:H5NVVDRXY:1:2212:16125:1141', [('M', 8), ('D', 1), ('M', 143)])	('A00887:313:H5NVVDRXY:1:2212:28339:31563', [('M', 131), ('D', 1), ('M', 20)])	('A00887:313:H5NVVDRXY:1:2215:3703:3959', [('M', 62), ('D', 10), ('M', 89)])	('A00887:313:H5NVVDRXY:1:2216:23791:32706', [('M', 34), ('D', 1), ('M', 117)])	('A00887:313:H5NVVDRXY:1:2218:6262:31313', [('M', 30), ('D', 1), ('M', 121)])	('A00887:313:H5NVVDRXY:1:2219:18855:21245', [('M', 50), ('D', 1), ('M', 101)])	('A00887:313:H5NVVDRXY:1:2219:19280:25582', [('M', 4), ('I', 1), ('M', 146)])	('A00887:313:H5NVVDRXY:1:2219:19696:28025', [('M', 4), ('I', 1), ('M', 146)])	('A00887:313:H5NVVDRXY:1:2224:11659:17018', [('M', 56), ('I', 1), ('M', 93)])	('A00887:313:H5NVVDRXY:1:2230:8784:1767', [('M', 62), ('I', 1), ('M', 87)])	('A00887:313:H5NVVDRXY:1:2231:5240:23062', [('M', 81), ('I', 1), ('M', 7)])	('A00887:313:H5NVVDRXY:1:2231:5240:23062', [('M', 81), ('I', 1), ('M', 7)])	('A00887:313:H5NVVDRXY:1:2233:15908:22247', [('M', 131), ('D', 1), ('M', 20)])	('A00887:313:H5NVVDRXY:1:2234:10176:13823', [('M', 56), ('D', 1), ('M', 95)])	('A00887:313:H5NVVDRXY:1:2235:23032:29637', [('M', 93), ('D', 1), ('M', 58)])	('A00887:313:H5NVVDRXY:1:2237:8142:20134', [('M', 131), ('D', 1), ('M', 20)])	('A00887:313:H5NVVDRXY:1:2239:19289:9314', [('M', 65), ('D', 1), ('M', 86)])	('A00887:313:H5NVVDRXY:1:2240:27317:31203', [('M', 50), ('D', 1), ('M', 101)])	('A00887:313:H5NVVDRXY:1:2242:5077:20149', [('M', 34), ('D', 1), ('M', 116)])	('A00887:313:H5NVVDRXY:1:2246:22724:24627', [('M', 30), ('D', 1), ('M', 120)])	('A00887:313:H5NVVDRXY:1:2249:24379:34507', [('M', 134), ('I', 1), ('M', 16)])	('A00887:313:H5NVVDRXY:1:2250:3260:28463', [('M', 30), ('D', 1), ('M', 121)])	('A00887:313:H5NVVDRXY:1:2254:16351:24831', [('M', 56), ('I', 1), ('M', 94)])	('A00887:313:H5NVVDRXY:1:2254:9561:34209', [('M', 36), ('I', 1), ('M', 114)])	('A00887:313:H5NVVDRXY:1:2259:7247:6214', [('M', 16), ('I', 1), ('M', 134)])	('A00887:313:H5NVVDRXY:1:2261:27154:20964', [('M', 116), ('D', 1), ('M', 35)])	('A00887:313:H5NVVDRXY:1:2261:18918:33160', [('M', 4), ('I', 1), ('M', 146)])	('A00887:313:H5NVVDRXY:1:2262:4517:19805', [('M', 36), ('D', 1), ('M', 113)])	('A00887:313:H5NVVDRXY:1:2264:10013:32456', [('M', 84), ('I', 4), ('M', 63)])	('A00887:313:H5NVVDRXY:1:2270:2040:17989', [('M', 127), ('D', 1), ('M', 22)])	('A00887:313:H5NVVDRXY:1:2274:29930:2785', [('M', 56), ('I', 1), ('M', 94)])
68351	('A00887:313:H5NVVDRXY:1:2133:6234:28479', [('M', 101), ('D', 1), ('M', 50)])	('A00887:313:H5NVVDRXY:1:2147:24740:18975', [('M', 101), ('D', 1), ('M', 43)])	('A00887:313:H5NVVDRXY:1:2219:5005:30013', [('M', 50), ('I', 1), ('M', 99)])	('A00887:313:H5NVVDRXY:1:2228:27959:23046', [('M', 127), ('D', 2), ('M', 22)])	('A00887:313:H5NVVDRXY:1:2228:16785:28181', [('M', 15), ('D', 1), ('M', 136)])	('A00887:313:H5NVVDRXY:1:2235:1452:33567', [('M', 54), ('I', 8), ('M', 1), ('D', 3), ('M', 88)])
35584	('A00887:313:H5NVVDRXY:1:2104:7934:34679', [('M', 98), ('D', 1), ('M', 53)])	('A00887:313:H5NVVDRXY:1:2112:26865:20024', [('M', 7), ('I', 1), ('M', 143)])	('A00887:313:H5NVVDRXY:1:2120:27208:8281', [('M', 98), ('D', 1), ('M', 53)])	('A00887:313:H5NVVDRXY:1:2125:10402:15749', [('M', 84), ('D', 1), ('M', 66)])	('A00887:313:H5NVVDRXY:1:2131:25907:28009', [('M', 34), ('I', 1), ('M', 116)])	('A00887:313:H5NVVDRXY:1:2132:26539:6089', [('M', 34), ('I', 1), ('M', 116)])	('A00887:313:H5NVVDRXY:1:2134:22580:17895', [('M', 120), ('D', 3), ('M', 31)])	('A00887:313:H5NVVDRXY:1:2136:32307:11694', [('M', 93), ('D', 1), ('M', 58)])	('A00887:313:H5NVVDRXY:1:2138:16640:19727', [('M', 6), ('D', 1), ('M', 145)])	('A00887:313:H5NVVDRXY:1:2140:4490:15468', [('M', 125), ('D', 1), ('M', 25)])	('A00887:313:H5NVVDRXY:1:2163:25373:1251', [('M', 60), ('I', 1), ('M', 90)])	('A00887:313:H5NVVDRXY:1:2163:26359:6214', [('M', 60), ('I', 1), ('M', 90)])	('A00887:313:H5NVVDRXY:1:2169:22996:27445', [('M', 6), ('D', 1), ('M', 145)])	('A00887:313:H5NVVDRXY:1:2177:20880:19053', [('M', 79), ('I', 1), ('M', 71)])	('A00887:313:H5NVVDRXY:1:2227:29369:9580', [('M', 54), ('I', 1), ('M', 96)])	('A00887:313:H5NVVDRXY:1:2229:24026:30420', [('M', 54), ('I', 1), ('M', 96)])	('A00887:313:H5NVVDRXY:1:2239:32759:22654', [('M', 93), ('D', 37), ('M', 58)])	('A00887:313:H5NVVDRXY:1:2239:30002:27962', [('M', 6), ('D', 1), ('M', 145)])	('A00887:313:H5NVVDRXY:1:2249:30373:18991', [('M', 39), ('D', 1), ('M', 112)])	('A00887:313:H5NVVDRXY:1:2253:3540:4773', [('M', 6), ('D', 1), ('M', 145)])	('A00887:313:H5NVVDRXY:1:2261:19217:16673', [('M', 19), ('D', 1), ('M', 132)])	('A00887:313:H5NVVDRXY:1:2265:32651:11193', [('M', 54), ('I', 1), ('M', 96)])	('A00887:313:H5NVVDRXY:1:2265:7003:27618', [('M', 55), ('I', 2), ('M', 94)])	('A00887:313:H5NVVDRXY:1:2277:25581:6965', [('M', 60), ('I', 1), ('M', 90)])
35585	('A00887:313:H5NVVDRXY:1:2107:30219:18098', [('M', 3), ('D', 1), ('M', 148)])	('A00887:313:H5NVVDRXY:1:2115:4535:27477', [('M', 3), ('D', 1), ('M', 145)])	('A00887:313:H5NVVDRXY:1:2117:17842:4648', [('M', 13), ('D', 4), ('M', 138)])	('A00887:313:H5NVVDRXY:1:2119:11740:12430', [('M', 3), ('D', 1), ('M', 148)])	('A00887:313:H5NVVDRXY:1:2119:2049:32189', [('M', 3), ('D', 1), ('M', 148)])	('A00887:313:H5NVVDRXY:1:2121:21242:22592', [('M', 3), ('D', 1), ('M', 148)])	('A00887:313:H5NVVDRXY:1:2124:21133:10097', [('M', 130), ('D', 4), ('M', 21)])	('A00887:313:H5NVVDRXY:1:2125:4481:9878', [('M', 3), ('D', 1), ('M', 148)])	('A00887:313:H5NVVDRXY:1:2133:4237:28432', [('M', 3), ('D', 1), ('M', 148)])	('A00887:313:H5NVVDRXY:1:2135:9245:35884', [('M', 3), ('D', 1), ('M', 147)])	('A00887:313:H5NVVDRXY:1:2139:7084:9846', [('M', 3), ('D', 1), ('M', 148)])	('A00887:313:H5NVVDRXY:1:2143:9751:22576', [('M', 3), ('D', 1), ('M', 148)])	('A00887:313:H5NVVDRXY:1:2154:3351:34006', [('M', 3), ('D', 1), ('M', 144)])	('A00887:313:H5NVVDRXY:1:2158:5909:35055', [('M', 3), ('D', 1), ('M', 148)])	('A00887:313:H5NVVDRXY:1:2162:4743:16689', [('M', 3), ('D', 1), ('M', 148)])	('A00887:313:H5NVVDRXY:1:2168:5213:31657', [('M', 3), ('D', 1), ('M', 148)])	('A00887:313:H5NVVDRXY:1:2173:30897:21026', [('M', 3), ('D', 1), ('M', 148)])	('A00887:313:H5NVVDRXY:1:2178:19208:26209', [('M', 3), ('D', 1), ('M', 148)])	('A00887:313:H5NVVDRXY:1:2213:29984:7545', [('M', 3), ('D', 1), ('M', 148)])	('A00887:313:H5NVVDRXY:1:2213:19840:29997', [('M', 3), ('D', 1), ('M', 148)])	('A00887:313:H5NVVDRXY:1:2214:29848:30639', [('M', 3), ('D', 1), ('M', 148)])	('A00887:313:H5NVVDRXY:1:2221:6822:19977', [('M', 3), ('D', 1), ('M', 148)])	('A00887:313:H5NVVDRXY:1:2222:26892:25864', [('M', 3), ('D', 1), ('M', 148)])	('A00887:313:H5NVVDRXY:1:2227:31675:25535', [('M', 3), ('D', 1), ('M', 147)])	('A00887:313:H5NVVDRXY:1:2230:17933:17174', [('M', 3), ('D', 1), ('M', 148)])	('A00887:313:H5NVVDRXY:1:2231:6397:20556', [('M', 3), ('D', 1), ('M', 147)])	('A00887:313:H5NVVDRXY:1:2240:14733:32205', [('M', 3), ('D', 1), ('M', 148)])	('A00887:313:H5NVVDRXY:1:2243:30716:20181', [('M', 3), ('D', 1), ('M', 148)])	('A00887:313:H5NVVDRXY:1:2271:21215:10300', [('M', 3), ('D', 1), ('M', 148)])	('A00887:313:H5NVVDRXY:1:2272:17219:6699', [('M', 3), ('D', 1), ('M', 148)])
69304	('A00887:313:H5NVVDRXY:1:2104:12002:15828', [('M', 141), ('D', 1), ('M', 10)])	('A00887:313:H5NVVDRXY:1:2124:5186:24064', [('M', 111), ('D', 1), ('M', 40)])	('A00887:313:H5NVVDRXY:1:2126:11071:16689', [('M', 99), ('D', 1), ('M', 52)])	('A00887:313:H5NVVDRXY:1:2128:13358:8625', [('M', 18), ('D', 1), ('M', 133)])	('A00887:313:H5NVVDRXY:1:2133:18457:31641', [('M', 127), ('D', 1), ('M', 4)])	('A00887:313:H5NVVDRXY:1:2133:18457:31641', [('M', 127), ('D', 1), ('M', 4)])	('A00887:313:H5NVVDRXY:1:2134:24840:9909', [('M', 148), ('D', 1), ('M', 3)])	('A00887:313:H5NVVDRXY:1:2148:15167:17362', [('M', 49), ('D', 1), ('M', 102)])	('A00887:313:H5NVVDRXY:1:2176:17635:12367', [('M', 18), ('I', 1), ('M', 132)])	('A00887:313:H5NVVDRXY:1:2201:9507:19648', [('M', 87), ('I', 1), ('M', 63)])	('A00887:313:H5NVVDRXY:1:2211:4788:14231', [('M', 111), ('D', 1), ('M', 40)])	('A00887:313:H5NVVDRXY:1:2213:30825:26757', [('M', 91), ('D', 1), ('M', 60)])	('A00887:313:H5NVVDRXY:1:2215:4670:10019', [('M', 83), ('D', 1), ('M', 68)])	('A00887:313:H5NVVDRXY:1:2219:22770:19633', [('M', 132), ('D', 1), ('M', 19)])	('A00887:313:H5NVVDRXY:1:2222:27715:18740', [('M', 15), ('D', 1), ('M', 136)])	('A00887:313:H5NVVDRXY:1:2237:2465:33066', [('M', 18), ('D', 1), ('M', 133)])	('A00887:313:H5NVVDRXY:1:2248:7645:1986', [('M', 128), ('D', 1), ('M', 23)])	('A00887:313:H5NVVDRXY:1:2254:17725:18662', [('M', 15), ('D', 1), ('M', 135)])	('A00887:313:H5NVVDRXY:1:2261:24912:11819', [('M', 15), ('D', 1), ('M', 62)])	('A00887:313:H5NVVDRXY:1:2263:9010:6699', [('M', 15), ('D', 1), ('M', 136)])	('A00887:313:H5NVVDRXY:1:2264:1696:26976', [('M', 15), ('D', 1), ('M', 136)])	('A00887:313:H5NVVDRXY:1:2266:24994:14998', [('M', 39), ('D', 1), ('M', 112)])	('A00887:313:H5NVVDRXY:1:2271:18665:33066', [('M', 6), ('I', 1), ('M', 144)])
68354	('A00887:313:H5NVVDRXY:1:2111:8820:2174', [('M', 107), ('D', 1), ('M', 44)])	('A00887:313:H5NVVDRXY:1:2114:29577:33144', [('M', 47), ('I', 1), ('M', 103)])	('A00887:313:H5NVVDRXY:1:2149:24523:32471', [('M', 115), ('D', 1), ('M', 36)])	('A00887:313:H5NVVDRXY:1:2159:6334:7044', [('M', 63), ('D', 1), ('M', 88)])	('A00887:313:H5NVVDRXY:1:2208:25482:16595', [('M', 115), ('D', 1), ('M', 36)])	('A00887:313:H5NVVDRXY:1:2259:1262:10974', [('M', 51), ('D', 7), ('M', 100)])
68355	('A00887:313:H5NVVDRXY:1:2211:12671:3803', [('M', 146), ('I', 1), ('M', 3)])
35588	('A00887:313:H5NVVDRXY:1:2102:30472:34319', [('M', 50), ('I', 1), ('M', 100)])	('A00887:313:H5NVVDRXY:1:2106:2076:31673', [('M', 97), ('D', 29), ('M', 53)])	('A00887:313:H5NVVDRXY:1:2148:19180:13260', [('M', 10), ('D', 2), ('M', 140)])	('A00887:313:H5NVVDRXY:1:2150:20916:30076', [('M', 88), ('D', 3), ('M', 63)])	('A00887:313:H5NVVDRXY:1:2159:17580:16658', [('M', 56), ('D', 10), ('M', 95)])	('A00887:313:H5NVVDRXY:1:2221:23213:13448', [('M', 105), ('D', 1), ('M', 44)])	('A00887:313:H5NVVDRXY:1:2228:25039:13792', [('M', 15), ('D', 1), ('M', 133)])	('A00887:313:H5NVVDRXY:1:2228:10954:30671', [('M', 117), ('D', 10), ('M', 34)])	('A00887:313:H5NVVDRXY:1:2243:17490:2785', [('M', 30), ('I', 1), ('M', 120)])	('A00887:313:H5NVVDRXY:1:2275:22046:12117', [('M', 35), ('D', 1), ('M', 115)])
68357	('A00887:313:H5NVVDRXY:1:2103:6596:3333', [('M', 45), ('I', 1), ('M', 104)])	('A00887:313:H5NVVDRXY:1:2106:26178:21778', [('M', 95), ('D', 1), ('M', 55)])	('A00887:313:H5NVVDRXY:1:2106:30942:24862', [('M', 40), ('D', 1), ('M', 75)])	('A00887:313:H5NVVDRXY:1:2107:12771:14810', [('M', 48), ('D', 5), ('M', 103)])	('A00887:313:H5NVVDRXY:1:2107:31684:27524', [('M', 44), ('I', 1), ('M', 106)])	('A00887:313:H5NVVDRXY:1:2110:8341:16752', [('M', 44), ('I', 1), ('M', 106)])	('A00887:313:H5NVVDRXY:1:2111:24469:7420', [('M', 44), ('I', 1), ('M', 106)])	('A00887:313:H5NVVDRXY:1:2111:26232:8594', [('M', 44), ('I', 1), ('M', 106)])	('A00887:313:H5NVVDRXY:1:2111:30843:21778', [('M', 44), ('I', 1), ('M', 106)])	('A00887:313:H5NVVDRXY:1:2112:12762:10942', [('M', 40), ('I', 1), ('M', 110)])	('A00887:313:H5NVVDRXY:1:2112:7907:28119', [('M', 67), ('D', 1), ('M', 84)])	('A00887:313:H5NVVDRXY:1:2116:4833:6480', [('M', 36), ('D', 1), ('M', 114)])	('A00887:313:H5NVVDRXY:1:2123:31376:14184', [('M', 14), ('D', 1), ('M', 137)])	('A00887:313:H5NVVDRXY:1:2123:31964:22623', [('M', 60), ('D', 1), ('M', 90)])	('A00887:313:H5NVVDRXY:1:2125:23131:25739', [('M', 95), ('D', 1), ('M', 56)])	('A00887:313:H5NVVDRXY:1:2125:30608:35806', [('M', 40), ('I', 1), ('M', 110)])	('A00887:313:H5NVVDRXY:1:2130:32316:27211', [('M', 40), ('D', 1), ('M', 111)])	('A00887:313:H5NVVDRXY:1:2131:18927:2769', [('M', 112), ('D', 1), ('M', 39)])	('A00887:313:H5NVVDRXY:1:2136:16062:20729', [('M', 20), ('D', 1), ('M', 131)])	('A00887:313:H5NVVDRXY:1:2136:13440:27242', [('M', 44), ('I', 1), ('M', 106)])	('A00887:313:H5NVVDRXY:1:2138:2935:23422', [('M', 81), ('D', 40), ('M', 70)])	('A00887:313:H5NVVDRXY:1:2145:9616:3928', [('M', 44), ('I', 1), ('M', 106)])	('A00887:313:H5NVVDRXY:1:2146:26738:26349', [('M', 44), ('I', 1), ('M', 106)])	('A00887:313:H5NVVDRXY:1:2147:26160:1673', [('M', 44), ('I', 1), ('M', 104)])	('A00887:313:H5NVVDRXY:1:2147:11107:28150', [('M', 95), ('D', 1), ('M', 56)])	('A00887:313:H5NVVDRXY:1:2148:23411:4492', [('M', 40), ('I', 1), ('M', 110)])	('A00887:313:H5NVVDRXY:1:2148:16098:36855', [('M', 46), ('D', 1), ('M', 105)])	('A00887:313:H5NVVDRXY:1:2149:27796:35822', [('M', 70), ('D', 1), ('M', 81)])	('A00887:313:H5NVVDRXY:1:2151:29505:24314', [('M', 43), ('I', 1), ('M', 107)])	('A00887:313:H5NVVDRXY:1:2152:12075:22498', [('M', 20), ('D', 1), ('M', 105), ('S', 26)])	('A00887:313:H5NVVDRXY:1:2152:26431:24189', [('M', 44), ('I', 1), ('M', 106)])	('A00887:313:H5NVVDRXY:1:2154:29686:14544', [('M', 44), ('I', 1), ('M', 52)])	('A00887:313:H5NVVDRXY:1:2154:29686:14544', [('M', 44), ('I', 1), ('M', 52)])	('A00887:313:H5NVVDRXY:1:2154:29866:14638', [('M', 44), ('I', 1), ('M', 52)])	('A00887:313:H5NVVDRXY:1:2154:29866:14638', [('M', 44), ('I', 1), ('M', 52)])	('A00887:313:H5NVVDRXY:1:2154:17806:16329', [('M', 20), ('D', 1), ('M', 131)])	('A00887:313:H5NVVDRXY:1:2162:22661:16814', [('M', 40), ('D', 1), ('M', 110)])	('A00887:313:H5NVVDRXY:1:2164:1298:35900', [('M', 44), ('I', 1), ('M', 106)])	('A00887:313:H5NVVDRXY:1:2167:12120:22952', [('M', 112), ('D', 1), ('M', 38)])	('A00887:313:H5NVVDRXY:1:2170:31765:7717', [('M', 40), ('I', 1), ('M', 110)])	('A00887:313:H5NVVDRXY:1:2170:32271:7999', [('M', 40), ('I', 1), ('M', 110)])	('A00887:313:H5NVVDRXY:1:2170:20265:9001', [('M', 40), ('I', 1), ('M', 110)])	('A00887:313:H5NVVDRXY:1:2206:19587:9204', [('M', 40), ('I', 1), ('M', 110)])	('A00887:313:H5NVVDRXY:1:2207:7654:4695', [('M', 137), ('D', 1), ('M', 14)])	('A00887:313:H5NVVDRXY:1:2207:18728:18771', [('M', 92), ('D', 1), ('M', 58)])	('A00887:313:H5NVVDRXY:1:2207:5412:21010', [('M', 44), ('I', 1), ('M', 100)])	('A00887:313:H5NVVDRXY:1:2208:12915:16595', [('M', 40), ('D', 1), ('M', 111)])	('A00887:313:H5NVVDRXY:1:2209:10104:22842', [('M', 112), ('D', 1), ('M', 39)])	('A00887:313:H5NVVDRXY:1:2210:13413:17394', [('M', 49), ('D', 10), ('M', 102)])	('A00887:313:H5NVVDRXY:1:2210:9399:18646', [('M', 112), ('D', 1), ('M', 39)])	('A00887:313:H5NVVDRXY:1:2210:30418:29371', [('M', 109), ('D', 1), ('M', 42)])	('A00887:313:H5NVVDRXY:1:2210:30662:29951', [('M', 109), ('D', 1), ('M', 42)])	('A00887:313:H5NVVDRXY:1:2212:23104:3646', [('M', 43), ('D', 1), ('M', 108)])	('A00887:313:H5NVVDRXY:1:2215:29767:14246', [('M', 20), ('D', 1), ('M', 131)])	('A00887:313:H5NVVDRXY:1:2226:20826:20275', [('M', 40), ('D', 1), ('M', 111)])	('A00887:313:H5NVVDRXY:1:2228:5294:6590', [('M', 104), ('I', 1), ('M', 46)])	('A00887:313:H5NVVDRXY:1:2228:21965:16642', [('M', 40), ('I', 1), ('M', 110)])	('A00887:313:H5NVVDRXY:1:2229:11478:11663', [('M', 145), ('D', 1), ('M', 5)])	('A00887:313:H5NVVDRXY:1:2234:4689:36699', [('M', 59), ('D', 1), ('M', 92)])	('A00887:313:H5NVVDRXY:1:2235:25446:9643', [('M', 46), ('D', 1), ('M', 105)])	('A00887:313:H5NVVDRXY:1:2240:29957:1360', [('M', 112), ('D', 1), ('M', 39)])	('A00887:313:H5NVVDRXY:1:2240:10764:4633', [('M', 61), ('I', 1), ('M', 89)])	('A00887:313:H5NVVDRXY:1:2240:10764:4726', [('M', 61), ('I', 1), ('M', 88)])	('A00887:313:H5NVVDRXY:1:2240:4761:35164', [('M', 44), ('I', 1), ('M', 106)])	('A00887:313:H5NVVDRXY:1:2241:28691:1297', [('M', 40), ('I', 1), ('M', 109)])	('A00887:313:H5NVVDRXY:1:2247:19018:3615', [('M', 40), ('I', 1), ('M', 110)])	('A00887:313:H5NVVDRXY:1:2248:14950:1548', [('M', 49), ('D', 10), ('M', 102)])	('A00887:313:H5NVVDRXY:1:2248:10484:24627', [('M', 40), ('I', 1), ('M', 110)])	('A00887:313:H5NVVDRXY:1:2253:30047:32831', [('M', 44), ('I', 1), ('M', 106)])	('A00887:313:H5NVVDRXY:1:2253:15510:36652', [('M', 44), ('I', 1), ('M', 106)])	('A00887:313:H5NVVDRXY:1:2254:11487:20948', [('M', 44), ('I', 1), ('M', 106)])	('A00887:313:H5NVVDRXY:1:2256:17219:19038', [('M', 95), ('D', 1), ('M', 55)])	('A00887:313:H5NVVDRXY:1:2257:7663:14700', [('M', 124), ('D', 4), ('M', 27)])	('A00887:313:H5NVVDRXY:1:2260:9498:16063', [('M', 44), ('I', 1), ('M', 106)])	('A00887:313:H5NVVDRXY:1:2261:7292:27962', [('M', 112), ('D', 1), ('M', 39)])	('A00887:313:H5NVVDRXY:1:2264:22715:8140', [('M', 44), ('I', 1), ('M', 106)])	('A00887:313:H5NVVDRXY:1:2265:8983:33646', [('M', 44), ('I', 1), ('M', 106)])	('A00887:313:H5NVVDRXY:1:2266:14145:7482', [('M', 44), ('I', 1), ('M', 106)])	('A00887:313:H5NVVDRXY:1:2266:32009:27774', [('M', 40), ('I', 1), ('M', 110)])	('A00887:313:H5NVVDRXY:1:2266:31494:28354', [('M', 40), ('I', 1), ('M', 110)])	('A00887:313:H5NVVDRXY:1:2266:2953:33567', [('M', 40), ('I', 1), ('M', 110)])	('A00887:313:H5NVVDRXY:1:2268:8115:14387', [('M', 138), ('I', 1), ('M', 12)])	('A00887:313:H5NVVDRXY:1:2273:27805:24032', [('M', 44), ('I', 1), ('M', 106)])	('A00887:313:H5NVVDRXY:1:2273:32886:32737', [('M', 40), ('I', 1), ('M', 88), ('D', 1), ('M', 22)])	('A00887:313:H5NVVDRXY:1:2278:29740:25410', [('M', 40), ('I', 1), ('M', 105)])
35590	('A00887:313:H5NVVDRXY:1:2101:18964:9377', [('M', 52), ('D', 10), ('M', 99)])	('A00887:313:H5NVVDRXY:1:2102:2220:21183', [('M', 30), ('D', 12), ('M', 121)])	('A00887:313:H5NVVDRXY:1:2103:20076:17848', [('M', 18), ('D', 1), ('M', 133)])	('A00887:313:H5NVVDRXY:1:2104:15248:26522', [('M', 80), ('D', 9), ('M', 71)])	('A00887:313:H5NVVDRXY:1:2105:24126:7983', [('M', 49), ('I', 2), ('M', 100)])	('A00887:313:H5NVVDRXY:1:2105:24062:14387', [('M', 49), ('I', 2), ('M', 82), ('I', 1), ('M', 17)])	('A00887:313:H5NVVDRXY:1:2105:31141:29121', [('M', 105), ('D', 1), ('M', 46)])	('A00887:313:H5NVVDRXY:1:2108:13738:14606', [('M', 48), ('D', 1), ('M', 103)])	('A00887:313:H5NVVDRXY:1:2112:30553:11788', [('M', 67), ('I', 3), ('M', 4), ('D', 3), ('M', 74), ('S', 3)])	('A00887:313:H5NVVDRXY:1:2113:23104:6496', [('M', 48), ('D', 2), ('M', 103)])	('A00887:313:H5NVVDRXY:1:2118:25807:33849', [('M', 74), ('I', 2), ('M', 75)])	('A00887:313:H5NVVDRXY:1:2120:4833:36385', [('M', 120), ('D', 2), ('M', 31)])	('A00887:313:H5NVVDRXY:1:2121:21540:15092', [('M', 85), ('D', 9), ('M', 66)])	('A00887:313:H5NVVDRXY:1:2124:28040:5869', [('M', 5), ('D', 1), ('M', 145)])	('A00887:313:H5NVVDRXY:1:2125:17029:21652', [('M', 77), ('D', 1), ('M', 74)])	('A00887:313:H5NVVDRXY:1:2135:22824:33943', [('M', 112), ('D', 1), ('M', 39)])	('A00887:313:H5NVVDRXY:1:2141:14380:9580', [('M', 5), ('D', 1), ('M', 146)])	('A00887:313:H5NVVDRXY:1:2142:20916:8876', [('M', 59), ('D', 1), ('M', 92)])	('A00887:313:H5NVVDRXY:1:2142:23375:13166', [('M', 59), ('D', 1), ('M', 92)])	('A00887:313:H5NVVDRXY:1:2142:3956:30984', [('M', 73), ('I', 1), ('M', 76)])	('A00887:313:H5NVVDRXY:1:2143:23773:28166', [('M', 93), ('D', 2), ('M', 58)])	('A00887:313:H5NVVDRXY:1:2146:10086:5869', [('M', 60), ('D', 12), ('M', 91)])	('A00887:313:H5NVVDRXY:1:2147:9634:9565', [('M', 47), ('D', 2), ('M', 104)])	('A00887:313:H5NVVDRXY:1:2148:3703:3176', [('M', 36), ('D', 1), ('M', 115)])	('A00887:313:H5NVVDRXY:1:2149:30192:30232', [('M', 146), ('D', 1), ('M', 5)])	('A00887:313:H5NVVDRXY:1:2149:4227:32800', [('M', 65), ('D', 1), ('M', 86)])	('A00887:313:H5NVVDRXY:1:2150:14335:14262', [('M', 60), ('D', 12), ('M', 91)])	('A00887:313:H5NVVDRXY:1:2150:14416:14309', [('M', 60), ('D', 12), ('M', 91)])	('A00887:313:H5NVVDRXY:1:2151:7835:2754', [('M', 63), ('D', 16), ('M', 88)])	('A00887:313:H5NVVDRXY:1:2151:8576:21668', [('M', 63), ('D', 16), ('M', 88)])	('A00887:313:H5NVVDRXY:1:2151:17553:23657', [('M', 4), ('I', 1), ('M', 145)])	('A00887:313:H5NVVDRXY:1:2153:20320:26757', [('M', 130), ('D', 1), ('M', 21)])	('A00887:313:H5NVVDRXY:1:2154:11840:4241', [('M', 119), ('D', 1), ('M', 32)])	('A00887:313:H5NVVDRXY:1:2157:11650:10708', [('M', 123), ('D', 1), ('M', 28)])	('A00887:313:H5NVVDRXY:1:2158:31286:21418', [('M', 49), ('D', 1), ('M', 102)])	('A00887:313:H5NVVDRXY:1:2158:30996:26334', [('M', 49), ('D', 1), ('M', 102)])	('A00887:313:H5NVVDRXY:1:2161:24677:20838', [('M', 81), ('D', 15), ('M', 70)])	('A00887:313:H5NVVDRXY:1:2161:24234:34475', [('M', 135), ('D', 1), ('M', 16)])	('A00887:313:H5NVVDRXY:1:2165:14118:21120', [('M', 34), ('D', 1), ('M', 117)])	('A00887:313:H5NVVDRXY:1:2165:6334:27868', [('M', 92), ('D', 1), ('M', 59)])	('A00887:313:H5NVVDRXY:1:2170:17833:3411', [('M', 146), ('D', 1), ('M', 5)])	('A00887:313:H5NVVDRXY:1:2170:14678:25504', [('M', 5), ('D', 1), ('M', 146)])	('A00887:313:H5NVVDRXY:1:2175:1325:16250', [('M', 118), ('D', 1), ('M', 33)])	('A00887:313:H5NVVDRXY:1:2176:13684:3051', [('M', 113), ('D', 2), ('M', 38)])	('A00887:313:H5NVVDRXY:1:2178:15890:20838', [('M', 5), ('D', 1), ('M', 146)])	('A00887:313:H5NVVDRXY:1:2204:24279:28948', [('M', 23), ('D', 2), ('M', 128)])	('A00887:313:H5NVVDRXY:1:2210:8865:35634', [('M', 92), ('D', 1), ('M', 59)])	('A00887:313:H5NVVDRXY:1:2211:11044:17675', [('M', 23), ('D', 2), ('M', 7)])	('A00887:313:H5NVVDRXY:1:2211:14064:26475', [('M', 23), ('D', 2), ('M', 7)])	('A00887:313:H5NVVDRXY:1:2212:13458:2754', [('M', 23), ('D', 2), ('M', 7)])	('A00887:313:H5NVVDRXY:1:2212:9588:6731', [('M', 47), ('D', 2), ('M', 104)])	('A00887:313:H5NVVDRXY:1:2213:16993:36558', [('M', 87), ('D', 1), ('M', 64)])	('A00887:313:H5NVVDRXY:1:2214:29559:12727', [('M', 47), ('D', 2), ('M', 104)])	('A00887:313:H5NVVDRXY:1:2214:24903:22294', [('M', 5), ('D', 1), ('M', 143)])	('A00887:313:H5NVVDRXY:1:2215:8458:2268', [('M', 47), ('D', 9), ('M', 104)])	('A00887:313:H5NVVDRXY:1:2217:24930:11913', [('M', 77), ('D', 12), ('M', 74)])	('A00887:313:H5NVVDRXY:1:2218:11595:26553', [('M', 135), ('D', 1), ('M', 16)])	('A00887:313:H5NVVDRXY:1:2219:32380:11224', [('M', 45), ('D', 27), ('M', 106)])	('A00887:313:H5NVVDRXY:1:2219:24279:13604', [('M', 110), ('D', 2), ('M', 41)])	('A00887:313:H5NVVDRXY:1:2222:17571:6339', [('M', 58), ('I', 2), ('M', 91)])	('A00887:313:H5NVVDRXY:1:2222:15845:12399', [('M', 58), ('I', 2), ('M', 91)])	('A00887:313:H5NVVDRXY:1:2223:12481:34788', [('M', 8), ('D', 2), ('M', 143)])	('A00887:313:H5NVVDRXY:1:2225:17662:5650', [('M', 22), ('D', 1), ('M', 129)])	('A00887:313:H5NVVDRXY:1:2229:29640:9893', [('M', 23), ('D', 2), ('M', 128)])	('A00887:313:H5NVVDRXY:1:2231:11559:24048', [('M', 78), ('D', 1), ('M', 73)])	('A00887:313:H5NVVDRXY:1:2235:27823:34835', [('M', 46), ('I', 1), ('M', 104)])	('A00887:313:H5NVVDRXY:1:2237:5909:26850', [('M', 78), ('D', 1), ('M', 73)])	('A00887:313:H5NVVDRXY:1:2243:8829:18098', [('M', 60), ('D', 12), ('M', 91)])	('A00887:313:H5NVVDRXY:1:2244:14389:2832', [('M', 78), ('D', 1), ('M', 73)])	('A00887:313:H5NVVDRXY:1:2246:11577:19914', [('M', 56), ('I', 2), ('M', 93)])	('A00887:313:H5NVVDRXY:1:2247:11080:1736', [('M', 56), ('I', 2), ('M', 93)])	('A00887:313:H5NVVDRXY:1:2247:23122:15546', [('M', 47), ('D', 2), ('M', 104)])	('A00887:313:H5NVVDRXY:1:2249:6632:17143', [('M', 8), ('D', 2), ('M', 143)])	('A00887:313:H5NVVDRXY:1:2249:28058:21527', [('M', 26), ('D', 1), ('M', 125)])	('A00887:313:H5NVVDRXY:1:2249:1796:22357', [('M', 5), ('D', 1), ('M', 146)])	('A00887:313:H5NVVDRXY:1:2255:12310:11381', [('M', 49), ('I', 2), ('M', 100)])	('A00887:313:H5NVVDRXY:1:2257:8956:13463', [('M', 78), ('D', 1), ('M', 73)])	('A00887:313:H5NVVDRXY:1:2258:8341:10802', [('M', 21), ('D', 1), ('M', 96)])	('A00887:313:H5NVVDRXY:1:2259:31141:22420', [('M', 49), ('I', 2), ('M', 99)])	('A00887:313:H5NVVDRXY:1:2263:31123:8234', [('M', 5), ('D', 1), ('M', 146)])	('A00887:313:H5NVVDRXY:1:2263:30535:9126', [('M', 5), ('D', 1), ('M', 146)])	('A00887:313:H5NVVDRXY:1:2266:7654:34945', [('M', 30), ('D', 2), ('M', 121)])	('A00887:313:H5NVVDRXY:1:2268:5755:36041', [('M', 48), ('D', 1), ('M', 103)])	('A00887:313:H5NVVDRXY:1:2272:6415:9972', [('M', 5), ('D', 1), ('M', 146)])	('A00887:313:H5NVVDRXY:1:2273:16432:17456', [('M', 4), ('I', 1), ('M', 140), ('S', 6)])	('A00887:313:H5NVVDRXY:1:2274:25165:35712', [('M', 48), ('I', 2), ('M', 100)])	('A00887:313:H5NVVDRXY:1:2275:21260:36182', [('M', 124), ('D', 2), ('M', 27)])	('A00887:313:H5NVVDRXY:1:2278:28167:1297', [('M', 23), ('D', 2), ('M', 128)])
69305	('A00887:313:H5NVVDRXY:1:2101:16803:10332', [('M', 62), ('D', 1), ('M', 89)])	('A00887:313:H5NVVDRXY:1:2102:28628:3912', [('M', 86), ('D', 5), ('M', 65)])	('A00887:313:H5NVVDRXY:1:2105:31620:4679', [('M', 38), ('D', 1), ('M', 113)])	('A00887:313:H5NVVDRXY:1:2105:8422:7498', [('M', 82), ('D', 1), ('M', 69)])	('A00887:313:H5NVVDRXY:1:2112:20636:32064', [('M', 98), ('D', 1), ('M', 53)])	('A00887:313:H5NVVDRXY:1:2114:7464:31829', [('M', 49), ('D', 1), ('M', 102)])	('A00887:313:H5NVVDRXY:1:2119:7862:5869', [('M', 3), ('I', 1), ('M', 147)])	('A00887:313:H5NVVDRXY:1:2121:15854:25441', [('M', 76), ('D', 1), ('M', 75)])	('A00887:313:H5NVVDRXY:1:2126:11071:16689', [('M', 98), ('D', 1), ('M', 53)])	('A00887:313:H5NVVDRXY:1:2131:27606:27821', [('M', 144), ('D', 1), ('M', 7)])	('A00887:313:H5NVVDRXY:1:2132:1488:20917', [('M', 38), ('D', 1), ('M', 113)])	('A00887:313:H5NVVDRXY:1:2145:22272:11600', [('M', 96), ('D', 2), ('M', 55)])	('A00887:313:H5NVVDRXY:1:2145:9173:12179', [('M', 17), ('D', 1), ('M', 134)])	('A00887:313:H5NVVDRXY:1:2156:1154:15828', [('M', 89), ('D', 5), ('M', 62)])	('A00887:313:H5NVVDRXY:1:2157:25211:7607', [('M', 144), ('D', 1), ('M', 7)])	('A00887:313:H5NVVDRXY:1:2158:13801:15217', [('M', 126), ('D', 1), ('M', 25)])	('A00887:313:H5NVVDRXY:1:2159:24704:16031', [('M', 14), ('D', 1), ('M', 137)])	('A00887:313:H5NVVDRXY:1:2163:1832:23516', [('M', 62), ('D', 3), ('M', 89)])	('A00887:313:H5NVVDRXY:1:2164:17436:25582', [('M', 147), ('D', 1), ('M', 4)])	('A00887:313:H5NVVDRXY:1:2177:11975:18286', [('M', 147), ('D', 1), ('M', 4)])	('A00887:313:H5NVVDRXY:1:2205:25690:19554', [('M', 110), ('D', 1), ('M', 41)])	('A00887:313:H5NVVDRXY:1:2206:4734:14199', [('M', 38), ('D', 1), ('M', 113)])	('A00887:313:H5NVVDRXY:1:2208:10447:25379', [('M', 122), ('D', 1), ('M', 29)])	('A00887:313:H5NVVDRXY:1:2215:25102:6355', [('M', 92), ('D', 9), ('M', 59)])	('A00887:313:H5NVVDRXY:1:2220:28004:26349', [('M', 7), ('D', 1), ('M', 144)])	('A00887:313:H5NVVDRXY:1:2221:25536:11083', [('M', 110), ('D', 1), ('M', 41)])	('A00887:313:H5NVVDRXY:1:2222:27995:4382', [('M', 14), ('D', 1), ('M', 137)])	('A00887:313:H5NVVDRXY:1:2223:12066:25144', [('M', 38), ('D', 1), ('M', 113)])	('A00887:313:H5NVVDRXY:1:2223:12671:25441', [('M', 38), ('D', 1), ('M', 113)])	('A00887:313:H5NVVDRXY:1:2226:9381:24659', [('M', 10), ('D', 1), ('M', 141)])	('A00887:313:H5NVVDRXY:1:2226:7410:26162', [('M', 108), ('D', 2), ('M', 23)])	('A00887:313:H5NVVDRXY:1:2226:7410:26162', [('M', 108), ('D', 2), ('M', 23)])	('A00887:313:H5NVVDRXY:1:2226:3504:34929', [('M', 144), ('D', 1), ('M', 7)])	('A00887:313:H5NVVDRXY:1:2228:19859:9173', [('M', 90), ('D', 1), ('M', 61)])	('A00887:313:H5NVVDRXY:1:2241:26015:29763', [('M', 89), ('D', 5), ('M', 62)])	('A00887:313:H5NVVDRXY:1:2247:28908:18490', [('M', 14), ('D', 1), ('M', 137)])	('A00887:313:H5NVVDRXY:1:2251:5186:14982', [('M', 14), ('D', 1), ('M', 137)])	('A00887:313:H5NVVDRXY:1:2252:12418:19179', [('M', 5), ('D', 1), ('M', 146)])	('A00887:313:H5NVVDRXY:1:2259:17969:16673', [('M', 48), ('D', 1), ('M', 103)])	('A00887:313:H5NVVDRXY:1:2260:21070:24142', [('M', 14), ('D', 1), ('M', 137)])	('A00887:313:H5NVVDRXY:1:2265:18747:1736', [('M', 117), ('D', 2), ('M', 34)])	('A00887:313:H5NVVDRXY:1:2275:14488:12242', [('M', 99), ('D', 2), ('M', 52)])
68359	('A00887:313:H5NVVDRXY:1:2117:17797:23390', [('M', 42), ('I', 1), ('M', 108)])	('A00887:313:H5NVVDRXY:1:2117:17761:23453', [('M', 42), ('I', 1), ('M', 107)])	('A00887:313:H5NVVDRXY:1:2117:17626:23594', [('M', 42), ('I', 1), ('M', 107)])	('A00887:313:H5NVVDRXY:1:2137:29378:26036', [('M', 58), ('D', 1), ('M', 93)])	('A00887:313:H5NVVDRXY:1:2146:10276:16877', [('M', 40), ('D', 3), ('M', 111)])	('A00887:313:H5NVVDRXY:1:2156:24930:35368', [('M', 93), ('D', 1), ('M', 58)])	('A00887:313:H5NVVDRXY:1:2202:28583:5462', [('M', 58), ('D', 1), ('M', 93)])	('A00887:313:H5NVVDRXY:1:2215:4074:4883', [('M', 102), ('I', 1), ('M', 47)])	('A00887:313:H5NVVDRXY:1:2227:12165:24909', [('M', 42), ('I', 1), ('M', 107)])	('A00887:313:H5NVVDRXY:1:2231:22535:15749', [('M', 110), ('D', 1), ('M', 41)])	('A00887:313:H5NVVDRXY:1:2238:16830:32988', [('M', 30), ('D', 10), ('M', 5), ('D', 3), ('M', 116)])	('A00887:313:H5NVVDRXY:1:2247:20591:18834', [('M', 143), ('D', 1), ('M', 8)])	('A00887:313:H5NVVDRXY:1:2253:4264:36495', [('M', 38), ('I', 1), ('M', 111)])	('A00887:313:H5NVVDRXY:1:2258:8314:6527', [('M', 108), ('D', 1), ('M', 43)])	('A00887:313:H5NVVDRXY:1:2276:29875:30592', [('M', 102), ('D', 1), ('M', 49)])	('A00887:313:H5NVVDRXY:1:2277:28809:10019', [('M', 41), ('I', 1), ('M', 108)])
35592	('A00887:313:H5NVVDRXY:1:2103:28854:27320', [('M', 123), ('D', 4), ('M', 28)])	('A00887:313:H5NVVDRXY:1:2106:30581:4069', [('M', 117), ('D', 1), ('M', 34)])	('A00887:313:H5NVVDRXY:1:2107:8341:34068', [('M', 16), ('D', 1), ('M', 135)])	('A00887:313:H5NVVDRXY:1:2110:8368:12007', [('M', 46), ('I', 1), ('M', 104)])	('A00887:313:H5NVVDRXY:1:2112:13955:14387', [('M', 24), ('D', 1), ('M', 127)])	('A00887:313:H5NVVDRXY:1:2113:22679:7012', [('M', 46), ('I', 1), ('M', 104)])	('A00887:313:H5NVVDRXY:1:2113:32895:11992', [('M', 85), ('D', 1), ('M', 66)])	('A00887:313:H5NVVDRXY:1:2113:30201:12430', [('M', 52), ('I', 1), ('M', 98)])	('A00887:313:H5NVVDRXY:1:2114:6198:3239', [('M', 121), ('D', 1), ('M', 30)])	('A00887:313:H5NVVDRXY:1:2118:13675:15311', [('M', 86), ('I', 4), ('M', 61)])	('A00887:313:H5NVVDRXY:1:2123:5475:11631', [('M', 16), ('D', 1), ('M', 135)])	('A00887:313:H5NVVDRXY:1:2123:9272:14512', [('M', 90), ('D', 1), ('M', 61)])	('A00887:313:H5NVVDRXY:1:2125:32940:28228', [('M', 3), ('I', 1), ('M', 147)])	('A00887:313:H5NVVDRXY:1:2126:31801:34334', [('M', 127), ('I', 1), ('M', 23)])	('A00887:313:H5NVVDRXY:1:2127:22598:6715', [('M', 46), ('I', 1), ('M', 104)])	('A00887:313:H5NVVDRXY:1:2129:13476:14497', [('M', 75), ('D', 1), ('M', 76)])	('A00887:313:H5NVVDRXY:1:2131:19705:31046', [('M', 24), ('D', 1), ('M', 127)])	('A00887:313:H5NVVDRXY:1:2135:13621:2722', [('M', 3), ('D', 1), ('M', 148)])	('A00887:313:H5NVVDRXY:1:2135:18575:35759', [('M', 3), ('D', 1), ('M', 148)])	('A00887:313:H5NVVDRXY:1:2136:6289:35430', [('M', 46), ('I', 1), ('M', 104)])	('A00887:313:H5NVVDRXY:1:2137:12780:21684', [('M', 46), ('I', 1), ('M', 104)])	('A00887:313:H5NVVDRXY:1:2140:26711:9361', [('M', 118), ('D', 2), ('M', 33)])	('A00887:313:H5NVVDRXY:1:2140:2736:24956', [('M', 83), ('D', 11), ('M', 67)])	('A00887:313:H5NVVDRXY:1:2142:27010:3521', [('M', 71), ('I', 1), ('M', 79)])	('A00887:313:H5NVVDRXY:1:2142:22299:30530', [('M', 56), ('D', 1), ('M', 95)])	('A00887:313:H5NVVDRXY:1:2142:22453:30671', [('M', 56), ('D', 1), ('M', 95)])	('A00887:313:H5NVVDRXY:1:2145:24261:1955', [('M', 53), ('D', 32), ('M', 98)])	('A00887:313:H5NVVDRXY:1:2145:28691:24502', [('M', 31), ('D', 1), ('M', 120)])	('A00887:313:H5NVVDRXY:1:2146:27236:27117', [('M', 3), ('I', 1), ('M', 147)])	('A00887:313:H5NVVDRXY:1:2150:12436:27946', [('M', 71), ('I', 1), ('M', 79)])	('A00887:313:H5NVVDRXY:1:2150:21088:33567', [('M', 81), ('D', 4), ('M', 3), ('I', 4), ('M', 53), ('S', 9)])	('A00887:313:H5NVVDRXY:1:2152:30544:17284', [('M', 45), ('I', 1), ('M', 105)])	('A00887:313:H5NVVDRXY:1:2152:30770:17456', [('M', 45), ('I', 1), ('M', 105)])	('A00887:313:H5NVVDRXY:1:2154:20618:32252', [('M', 31), ('D', 3), ('M', 120)])	('A00887:313:H5NVVDRXY:1:2155:2022:21840', [('M', 143), ('I', 1), ('M', 7)])	('A00887:313:H5NVVDRXY:1:2155:18909:28917', [('M', 46), ('I', 1), ('M', 104)])	('A00887:313:H5NVVDRXY:1:2155:18864:28933', [('M', 46), ('I', 1), ('M', 104)])	('A00887:313:H5NVVDRXY:1:2158:30445:7905', [('M', 3), ('D', 1), ('M', 148)])	('A00887:313:H5NVVDRXY:1:2163:28574:34131', [('M', 73), ('I', 1), ('M', 77)])	('A00887:313:H5NVVDRXY:1:2166:25364:2112', [('M', 46), ('I', 1), ('M', 104)])	('A00887:313:H5NVVDRXY:1:2171:10140:34053', [('M', 49), ('I', 1), ('M', 101)])	('A00887:313:H5NVVDRXY:1:2171:1759:36010', [('M', 69), ('I', 2), ('M', 6), ('I', 1), ('M', 73)])	('A00887:313:H5NVVDRXY:1:2173:28348:6183', [('M', 3), ('D', 1), ('M', 148)])	('A00887:313:H5NVVDRXY:1:2173:24695:21778', [('M', 71), ('I', 1), ('M', 79)])	('A00887:313:H5NVVDRXY:1:2178:24831:9142', [('M', 24), ('D', 1), ('M', 127)])	('A00887:313:H5NVVDRXY:1:2201:13729:29465', [('M', 79), ('D', 15), ('M', 72)])	('A00887:313:H5NVVDRXY:1:2201:23845:29919', [('M', 3), ('D', 1), ('M', 148)])	('A00887:313:H5NVVDRXY:1:2201:23900:29919', [('M', 3), ('D', 1), ('M', 148)])	('A00887:313:H5NVVDRXY:1:2202:1461:20650', [('M', 125), ('D', 2), ('M', 26)])	('A00887:313:H5NVVDRXY:1:2203:15347:6245', [('M', 76), ('D', 1), ('M', 75)])	('A00887:313:H5NVVDRXY:1:2203:22290:7122', [('M', 56), ('D', 53), ('M', 95)])	('A00887:313:H5NVVDRXY:1:2206:11424:15421', [('M', 26), ('I', 1), ('M', 124)])	('A00887:313:H5NVVDRXY:1:2207:21911:9408', [('M', 20), ('D', 1), ('M', 131)])	('A00887:313:H5NVVDRXY:1:2207:23077:18881', [('M', 34), ('D', 1), ('M', 117)])	('A00887:313:H5NVVDRXY:1:2211:22507:4022', [('M', 6), ('I', 1), ('M', 144)])	('A00887:313:H5NVVDRXY:1:2216:25491:3208', [('M', 20), ('D', 1), ('M', 131)])	('A00887:313:H5NVVDRXY:1:2216:18466:26334', [('M', 6), ('I', 1), ('M', 144)])	('A00887:313:H5NVVDRXY:1:2217:12735:34381', [('M', 85), ('D', 1), ('M', 66)])	('A00887:313:H5NVVDRXY:1:2219:5059:4178', [('M', 143), ('I', 1), ('M', 7)])	('A00887:313:H5NVVDRXY:1:2222:24623:22874', [('M', 3), ('I', 1), ('M', 147)])	('A00887:313:H5NVVDRXY:1:2224:4824:19366', [('M', 3), ('D', 1), ('M', 148)])	('A00887:313:H5NVVDRXY:1:2230:2356:34194', [('M', 26), ('I', 1), ('M', 124)])	('A00887:313:H5NVVDRXY:1:2233:14027:34648', [('M', 4), ('I', 1), ('M', 128), ('S', 18)])	('A00887:313:H5NVVDRXY:1:2240:7925:34350', [('M', 53), ('D', 3), ('M', 98)])	('A00887:313:H5NVVDRXY:1:2244:3125:15013', [('M', 3), ('D', 1), ('M', 148)])	('A00887:313:H5NVVDRXY:1:2244:3070:15045', [('M', 3), ('D', 1), ('M', 148)])	('A00887:313:H5NVVDRXY:1:2248:17291:5697', [('M', 52), ('I', 1), ('M', 98)])	('A00887:313:H5NVVDRXY:1:2249:20772:19210', [('M', 147), ('D', 2), ('M', 4)])	('A00887:313:H5NVVDRXY:1:2252:10366:26960', [('M', 71), ('I', 1), ('M', 79)])	('A00887:313:H5NVVDRXY:1:2253:31503:4570', [('M', 76), ('D', 1), ('M', 75)])	('A00887:313:H5NVVDRXY:1:2253:11686:29215', [('M', 6), ('I', 1), ('M', 144)])	('A00887:313:H5NVVDRXY:1:2255:3278:30436', [('M', 74), ('D', 4), ('M', 4), ('I', 2), ('M', 71)])	('A00887:313:H5NVVDRXY:1:2260:4453:29277', [('M', 24), ('D', 1), ('M', 127)])	('A00887:313:H5NVVDRXY:1:2261:25111:29951', [('M', 113), ('D', 1), ('M', 38)])	('A00887:313:H5NVVDRXY:1:2263:3251:31579', [('M', 103), ('D', 1), ('M', 48)])	('A00887:313:H5NVVDRXY:1:2264:16559:24095', [('M', 52), ('D', 1), ('M', 99)])	('A00887:313:H5NVVDRXY:1:2265:21847:9612', [('M', 90), ('D', 1), ('M', 61)])	('A00887:313:H5NVVDRXY:1:2265:28185:34929', [('M', 55), ('D', 4), ('M', 96)])	('A00887:313:H5NVVDRXY:1:2266:27769:14105', [('M', 55), ('D', 4), ('M', 96)])	('A00887:313:H5NVVDRXY:1:2271:2808:14372', [('M', 52), ('I', 2), ('M', 5), ('D', 2), ('M', 92)])	('A00887:313:H5NVVDRXY:1:2271:14507:19413', [('M', 51), ('D', 1), ('M', 100)])	('A00887:313:H5NVVDRXY:1:2272:23023:4789', [('M', 3), ('D', 1), ('M', 145)])	('A00887:313:H5NVVDRXY:1:2274:32832:6183', [('M', 74), ('I', 4), ('M', 73)])	('A00887:313:H5NVVDRXY:1:2274:12301:8390', [('M', 113), ('D', 1), ('M', 38)])
68361	('A00887:313:H5NVVDRXY:1:2102:2437:13041', [('M', 16), ('D', 1), ('M', 135)])	('A00887:313:H5NVVDRXY:1:2102:5493:28510', [('M', 91), ('D', 1), ('M', 60)])	('A00887:313:H5NVVDRXY:1:2103:23674:3192', [('M', 91), ('D', 1), ('M', 60)])	('A00887:313:H5NVVDRXY:1:2103:27651:8891', [('M', 56), ('D', 1), ('M', 95)])	('A00887:313:H5NVVDRXY:1:2106:25183:28541', [('M', 115), ('D', 1), ('M', 36)])	('A00887:313:H5NVVDRXY:1:2107:17029:23657', [('M', 30), ('D', 1), ('M', 121)])	('A00887:313:H5NVVDRXY:1:2107:19316:35853', [('M', 36), ('I', 1), ('M', 114)])	('A00887:313:H5NVVDRXY:1:2108:10438:20134', [('M', 115), ('I', 1), ('M', 35)])	('A00887:313:H5NVVDRXY:1:2108:10140:20337', [('M', 115), ('I', 1), ('M', 35)])	('A00887:313:H5NVVDRXY:1:2109:24089:16689', [('M', 108), ('D', 1), ('M', 43)])	('A00887:313:H5NVVDRXY:1:2111:1434:15468', [('M', 40), ('I', 1), ('M', 109)])	('A00887:313:H5NVVDRXY:1:2111:21667:18568', [('M', 40), ('I', 1), ('M', 110)])	('A00887:313:H5NVVDRXY:1:2112:19967:11772', [('M', 91), ('D', 1), ('M', 60)])	('A00887:313:H5NVVDRXY:1:2113:17083:15076', [('M', 36), ('I', 1), ('M', 114)])	('A00887:313:H5NVVDRXY:1:2113:14760:29559', [('M', 108), ('D', 1), ('M', 37), ('S', 6)])	('A00887:313:H5NVVDRXY:1:2114:22453:3176', [('M', 56), ('D', 1), ('M', 72)])	('A00887:313:H5NVVDRXY:1:2114:22453:3176', [('M', 56), ('D', 1), ('M', 72)])	('A00887:313:H5NVVDRXY:1:2115:5791:7607', [('M', 36), ('I', 1), ('M', 113)])	('A00887:313:H5NVVDRXY:1:2116:25599:19492', [('M', 40), ('I', 1), ('M', 110)])	('A00887:313:H5NVVDRXY:1:2116:18747:22310', [('M', 91), ('D', 1), ('M', 60)])	('A00887:313:H5NVVDRXY:1:2116:28962:24940', [('M', 16), ('D', 1), ('M', 135)])	('A00887:313:H5NVVDRXY:1:2117:26558:11819', [('M', 40), ('I', 1), ('M', 66)])	('A00887:313:H5NVVDRXY:1:2117:26558:11819', [('M', 40), ('I', 1), ('M', 66)])	('A00887:313:H5NVVDRXY:1:2117:18159:20290', [('M', 40), ('I', 1), ('M', 110)])	('A00887:313:H5NVVDRXY:1:2118:18611:5228', [('M', 40), ('I', 1), ('M', 109)])	('A00887:313:H5NVVDRXY:1:2119:27308:9893', [('M', 115), ('D', 1), ('M', 36)])	('A00887:313:H5NVVDRXY:1:2120:16676:13275', [('M', 36), ('I', 1), ('M', 113)])	('A00887:313:H5NVVDRXY:1:2120:18629:17879', [('M', 40), ('I', 1), ('M', 110)])	('A00887:313:H5NVVDRXY:1:2120:10086:31798', [('M', 91), ('D', 1), ('M', 60)])	('A00887:313:H5NVVDRXY:1:2121:3631:33520', [('M', 114), ('I', 1), ('M', 36)])	('A00887:313:H5NVVDRXY:1:2122:24966:8343', [('M', 39), ('I', 1), ('M', 111)])	('A00887:313:H5NVVDRXY:1:2123:23149:8484', [('M', 105), ('D', 1), ('M', 46)])	('A00887:313:H5NVVDRXY:1:2123:6876:14340', [('M', 108), ('D', 1), ('M', 43)])	('A00887:313:H5NVVDRXY:1:2124:27001:6010', [('M', 36), ('I', 1), ('M', 113)])	('A00887:313:H5NVVDRXY:1:2124:16586:9987', [('M', 91), ('D', 1), ('M', 60)])	('A00887:313:H5NVVDRXY:1:2125:11876:11537', [('M', 36), ('I', 1), ('M', 114)])	('A00887:313:H5NVVDRXY:1:2127:25391:10833', [('M', 108), ('D', 1), ('M', 43)])	('A00887:313:H5NVVDRXY:1:2130:26756:1517', [('M', 63), ('D', 1), ('M', 15)])	('A00887:313:H5NVVDRXY:1:2130:6949:5259', [('M', 36), ('I', 1), ('M', 114)])	('A00887:313:H5NVVDRXY:1:2132:3875:11365', [('M', 80), ('D', 1), ('M', 71)])	('A00887:313:H5NVVDRXY:1:2132:20338:33270', [('M', 36), ('I', 1), ('M', 113)])	('A00887:313:H5NVVDRXY:1:2136:23348:8829', [('M', 66), ('D', 1), ('M', 85)])	('A00887:313:H5NVVDRXY:1:2136:15230:13808', [('M', 91), ('D', 1), ('M', 60)])	('A00887:313:H5NVVDRXY:1:2138:11550:30733', [('M', 39), ('I', 1), ('M', 111)])	('A00887:313:H5NVVDRXY:1:2138:11550:30765', [('M', 39), ('I', 1), ('M', 111)])	('A00887:313:H5NVVDRXY:1:2139:10908:4758', [('M', 16), ('D', 1), ('M', 135)])	('A00887:313:H5NVVDRXY:1:2139:8015:6574', [('M', 36), ('I', 1), ('M', 114)])	('A00887:313:H5NVVDRXY:1:2139:29875:8234', [('M', 141), ('D', 1), ('M', 10)])	('A00887:313:H5NVVDRXY:1:2139:30309:19601', [('M', 120), ('D', 1), ('M', 31)])	('A00887:313:H5NVVDRXY:1:2140:27850:13307', [('M', 56), ('I', 1), ('M', 94)])	('A00887:313:H5NVVDRXY:1:2141:21169:3396', [('M', 36), ('I', 1), ('M', 114)])	('A00887:313:H5NVVDRXY:1:2141:29469:27132', [('M', 20), ('I', 1), ('M', 130)])	('A00887:313:H5NVVDRXY:1:2145:6623:11553', [('M', 91), ('D', 1), ('M', 60)])	('A00887:313:H5NVVDRXY:1:2146:25301:6010', [('M', 36), ('I', 1), ('M', 114)])	('A00887:313:H5NVVDRXY:1:2146:20193:9220', [('M', 108), ('D', 1), ('M', 43)])	('A00887:313:H5NVVDRXY:1:2146:13792:27633', [('M', 61), ('D', 1), ('M', 15), ('S', 75)])	('A00887:313:H5NVVDRXY:1:2146:26341:35681', [('M', 36), ('I', 1), ('M', 111)])	('A00887:313:H5NVVDRXY:1:2146:21106:36667', [('M', 16), ('D', 1), ('M', 135)])	('A00887:313:H5NVVDRXY:1:2147:32678:7576', [('M', 36), ('I', 1), ('M', 114)])	('A00887:313:H5NVVDRXY:1:2147:13630:23657', [('M', 91), ('D', 1), ('M', 60)])	('A00887:313:H5NVVDRXY:1:2148:13485:5400', [('M', 40), ('I', 1), ('M', 96)])	('A00887:313:H5NVVDRXY:1:2148:28302:6010', [('M', 108), ('D', 1), ('M', 42)])	('A00887:313:H5NVVDRXY:1:2148:14606:8124', [('M', 36), ('I', 1), ('M', 114)])	('A00887:313:H5NVVDRXY:1:2151:25880:13432', [('M', 36), ('I', 1), ('M', 114)])	('A00887:313:H5NVVDRXY:1:2151:11406:19993', [('M', 16), ('D', 1), ('M', 135)])	('A00887:313:H5NVVDRXY:1:2152:12355:8923', [('M', 55), ('D', 1), ('M', 96)])	('A00887:313:H5NVVDRXY:1:2152:21486:34162', [('M', 36), ('D', 1), ('M', 115)])	('A00887:313:H5NVVDRXY:1:2154:13711:1344', [('M', 36), ('I', 1), ('M', 114)])	('A00887:313:H5NVVDRXY:1:2154:8477:2988', [('M', 39), ('I', 1), ('M', 111)])	('A00887:313:H5NVVDRXY:1:2154:7943:25113', [('M', 40), ('I', 1), ('M', 110)])	('A00887:313:H5NVVDRXY:1:2154:8133:25723', [('M', 40), ('I', 1), ('M', 110)])	('A00887:313:H5NVVDRXY:1:2154:8124:26804', [('M', 40), ('I', 1), ('M', 109)])	('A00887:313:H5NVVDRXY:1:2155:2446:25269', [('M', 91), ('D', 1), ('M', 60)])	('A00887:313:H5NVVDRXY:1:2156:14579:11459', [('M', 40), ('I', 1), ('M', 110)])	('A00887:313:H5NVVDRXY:1:2156:11189:28917', [('M', 40), ('I', 1), ('M', 110)])	('A00887:313:H5NVVDRXY:1:2156:12436:29356', [('M', 108), ('D', 1), ('M', 43)])	('A00887:313:H5NVVDRXY:1:2156:14073:31876', [('M', 36), ('I', 1), ('M', 114)])	('A00887:313:H5NVVDRXY:1:2157:4996:13432', [('M', 56), ('D', 1), ('M', 95)])	('A00887:313:H5NVVDRXY:1:2157:23095:29684', [('M', 71), ('D', 1), ('M', 80)])	('A00887:313:H5NVVDRXY:1:2161:17788:9784', [('M', 20), ('D', 1), ('M', 118)])	('A00887:313:H5NVVDRXY:1:2161:8811:36135', [('M', 40), ('I', 1), ('M', 109)])	('A00887:313:H5NVVDRXY:1:2162:3613:28040', [('M', 36), ('I', 1), ('M', 114)])	('A00887:313:H5NVVDRXY:1:2164:8124:26616', [('M', 130), ('D', 1), ('M', 21)])	('A00887:313:H5NVVDRXY:1:2164:16161:27884', [('M', 40), ('I', 1), ('M', 110)])	('A00887:313:H5NVVDRXY:1:2165:8856:7874', [('M', 141), ('D', 1), ('M', 10)])	('A00887:313:H5NVVDRXY:1:2165:17580:15280', [('M', 55), ('D', 14), ('M', 96)])	('A00887:313:H5NVVDRXY:1:2165:17409:15546', [('M', 55), ('D', 14), ('M', 96)])	('A00887:313:H5NVVDRXY:1:2165:21938:19789', [('M', 36), ('I', 1), ('M', 110)])	('A00887:313:H5NVVDRXY:1:2165:28809:24330', [('M', 39), ('I', 1), ('M', 111)])	('A00887:313:H5NVVDRXY:1:2165:26910:27774', [('M', 40), ('I', 1), ('M', 109)])	('A00887:313:H5NVVDRXY:1:2165:30418:30499', [('M', 91), ('D', 1), ('M', 60)])	('A00887:313:H5NVVDRXY:1:2165:14181:34820', [('M', 108), ('D', 1), ('M', 43)])	('A00887:313:H5NVVDRXY:1:2167:9950:1125', [('M', 40), ('I', 1), ('M', 110)])	('A00887:313:H5NVVDRXY:1:2167:30138:13980', [('M', 14), ('D', 1), ('M', 137)])	('A00887:313:H5NVVDRXY:1:2167:22191:30405', [('M', 41), ('D', 1), ('M', 71)])	('A00887:313:H5NVVDRXY:1:2169:22571:33411', [('M', 40), ('I', 1), ('M', 109)])	('A00887:313:H5NVVDRXY:1:2172:6262:7670', [('M', 91), ('D', 1), ('M', 60)])	('A00887:313:H5NVVDRXY:1:2172:11948:15264', [('M', 40), ('I', 1), ('M', 110)])	('A00887:313:H5NVVDRXY:1:2174:11505:11616', [('M', 40), ('I', 1), ('M', 110)])	('A00887:313:H5NVVDRXY:1:2174:30725:13088', [('M', 91), ('D', 1), ('M', 60)])	('A00887:313:H5NVVDRXY:1:2174:12988:13275', [('M', 40), ('I', 1), ('M', 110)])	('A00887:313:H5NVVDRXY:1:2174:30978:13557', [('M', 91), ('D', 1), ('M', 60)])	('A00887:313:H5NVVDRXY:1:2174:22562:14575', [('M', 36), ('I', 1), ('M', 113)])	('A00887:313:H5NVVDRXY:1:2174:14687:20290', [('M', 108), ('D', 1), ('M', 43)])	('A00887:313:H5NVVDRXY:1:2175:4878:13291', [('M', 91), ('D', 1), ('M', 60)])	('A00887:313:H5NVVDRXY:1:2176:19416:16673', [('M', 50), ('I', 1), ('M', 100)])	('A00887:313:H5NVVDRXY:1:2177:30309:25144', [('M', 40), ('I', 1), ('M', 110)])	('A00887:313:H5NVVDRXY:1:2178:6741:12007', [('M', 50), ('I', 1), ('M', 100)])	('A00887:313:H5NVVDRXY:1:2201:10239:21981', [('M', 40), ('I', 1), ('M', 110)])	('A00887:313:H5NVVDRXY:1:2202:19759:33395', [('M', 40), ('I', 1), ('M', 110)])	('A00887:313:H5NVVDRXY:1:2203:20202:25081', [('M', 40), ('I', 1), ('M', 110)])	('A00887:313:H5NVVDRXY:1:2205:20482:25629', [('M', 56), ('D', 1), ('M', 95)])	('A00887:313:H5NVVDRXY:1:2206:20943:20384', [('M', 117), ('D', 1), ('M', 34)])	('A00887:313:H5NVVDRXY:1:2207:28194:7451', [('M', 56), ('D', 1), ('M', 88)])	('A00887:313:H5NVVDRXY:1:2207:28194:7451', [('M', 56), ('D', 1), ('M', 88)])	('A00887:313:H5NVVDRXY:1:2208:23728:7670', [('M', 102), ('I', 1), ('M', 48)])	('A00887:313:H5NVVDRXY:1:2208:17815:10895', [('M', 40), ('I', 1), ('M', 109)])	('A00887:313:H5NVVDRXY:1:2209:19307:26412', [('M', 91), ('D', 1), ('M', 60)])	('A00887:313:H5NVVDRXY:1:2212:7319:2018', [('M', 16), ('D', 1), ('M', 135)])	('A00887:313:H5NVVDRXY:1:2212:20735:11068', [('M', 39), ('I', 1), ('M', 111)])	('A00887:313:H5NVVDRXY:1:2212:20790:11162', [('M', 39), ('I', 1), ('M', 111)])	('A00887:313:H5NVVDRXY:1:2213:28049:15499', [('M', 42), ('I', 1), ('M', 108)])	('A00887:313:H5NVVDRXY:1:2214:27814:14184', [('M', 91), ('D', 1), ('M', 60)])	('A00887:313:H5NVVDRXY:1:2214:8278:14387', [('M', 36), ('I', 1), ('M', 114)])	('A00887:313:H5NVVDRXY:1:2214:19000:24471', [('M', 36), ('I', 1), ('M', 113)])	('A00887:313:H5NVVDRXY:1:2214:18656:34554', [('M', 91), ('D', 1), ('M', 60)])	('A00887:313:H5NVVDRXY:1:2214:9055:36464', [('M', 42), ('D', 1), ('M', 104), ('S', 4)])	('A00887:313:H5NVVDRXY:1:2215:5168:4554', [('M', 112), ('D', 1), ('M', 39)])	('A00887:313:H5NVVDRXY:1:2215:19849:35086', [('M', 115), ('D', 1), ('M', 36)])	('A00887:313:H5NVVDRXY:1:2216:20663:21715', [('M', 40), ('I', 1), ('M', 110)])	('A00887:313:H5NVVDRXY:1:2216:20844:32017', [('M', 40), ('I', 1), ('M', 110)])	('A00887:313:H5NVVDRXY:1:2218:10086:9471', [('M', 36), ('I', 1), ('M', 114)])	('A00887:313:H5NVVDRXY:1:2218:11442:20588', [('M', 66), ('D', 1), ('M', 85)])	('A00887:313:H5NVVDRXY:1:2220:16947:34914', [('M', 86), ('D', 1), ('M', 65)])	('A00887:313:H5NVVDRXY:1:2220:28673:36432', [('M', 40), ('I', 1), ('M', 107), ('S', 2)])	('A00887:313:H5NVVDRXY:1:2220:28673:36432', [('M', 40), ('I', 1), ('M', 107)])	('A00887:313:H5NVVDRXY:1:2222:29053:7279', [('M', 56), ('D', 1), ('M', 95)])	('A00887:313:H5NVVDRXY:1:2222:17598:9204', [('M', 130), ('D', 1), ('M', 20)])	('A00887:313:H5NVVDRXY:1:2222:27651:15060', [('M', 36), ('I', 1), ('M', 114)])	('A00887:313:H5NVVDRXY:1:2222:26503:15233', [('M', 141), ('D', 1), ('M', 9)])	('A00887:313:H5NVVDRXY:1:2222:7374:22122', [('M', 108), ('D', 1), ('M', 43)])	('A00887:313:H5NVVDRXY:1:2223:2790:21856', [('M', 106), ('D', 1), ('M', 45)])	('A00887:313:H5NVVDRXY:1:2223:7826:27132', [('M', 36), ('I', 1), ('M', 114)])	('A00887:313:H5NVVDRXY:1:2224:9019:32737', [('M', 42), ('I', 1), ('M', 107)])	('A00887:313:H5NVVDRXY:1:2225:5565:1423', [('M', 36), ('I', 1), ('M', 114)])	('A00887:313:H5NVVDRXY:1:2225:4933:9659', [('M', 55), ('I', 1), ('M', 94)])	('A00887:313:H5NVVDRXY:1:2225:7446:15139', [('M', 36), ('I', 1), ('M', 114)])	('A00887:313:H5NVVDRXY:1:2225:30264:34804', [('M', 36), ('I', 1), ('M', 113)])	('A00887:313:H5NVVDRXY:1:2228:32741:36777', [('M', 39), ('I', 1), ('M', 111)])	('A00887:313:H5NVVDRXY:1:2230:12038:8907', [('M', 108), ('D', 1), ('M', 43)])	('A00887:313:H5NVVDRXY:1:2230:30779:15687', [('M', 108), ('D', 1), ('M', 43)])	('A00887:313:H5NVVDRXY:1:2230:18765:36088', [('M', 40), ('I', 1), ('M', 110)])	('A00887:313:H5NVVDRXY:1:2230:29821:36699', [('M', 36), ('D', 1), ('M', 115)])	('A00887:313:H5NVVDRXY:1:2232:8169:18615', [('M', 36), ('I', 1), ('M', 114)])	('A00887:313:H5NVVDRXY:1:2232:26440:34381', [('M', 36), ('I', 1), ('M', 114)])	('A00887:313:H5NVVDRXY:1:2234:12961:8938', [('M', 36), ('I', 1), ('M', 113)])	('A00887:313:H5NVVDRXY:1:2234:28275:33176', [('M', 40), ('I', 1), ('M', 79)])	('A00887:313:H5NVVDRXY:1:2234:28275:33176', [('M', 40), ('I', 1), ('M', 79)])	('A00887:313:H5NVVDRXY:1:2235:8404:33552', [('M', 40), ('I', 1), ('M', 110)])	('A00887:313:H5NVVDRXY:1:2238:30255:14434', [('M', 39), ('I', 1), ('M', 110)])	('A00887:313:H5NVVDRXY:1:2238:19081:28494', [('M', 42), ('D', 1), ('M', 109)])	('A00887:313:H5NVVDRXY:1:2240:12048:19319', [('M', 40), ('I', 1), ('M', 109)])	('A00887:313:H5NVVDRXY:1:2240:29848:32049', [('M', 56), ('D', 1), ('M', 95)])	('A00887:313:H5NVVDRXY:1:2241:14705:20697', [('M', 91), ('D', 1), ('M', 60)])	('A00887:313:H5NVVDRXY:1:2241:32570:30154', [('M', 91), ('D', 1), ('M', 60)])	('A00887:313:H5NVVDRXY:1:2241:20048:35305', [('M', 40), ('I', 1), ('M', 110)])	('A00887:313:H5NVVDRXY:1:2242:29776:4429', [('M', 56), ('I', 1), ('M', 94)])	('A00887:313:H5NVVDRXY:1:2245:29649:19993', [('M', 108), ('D', 1), ('M', 10)])	('A00887:313:H5NVVDRXY:1:2245:29649:19993', [('M', 108), ('D', 1), ('M', 10)])	('A00887:313:H5NVVDRXY:1:2246:15537:22858', [('M', 40), ('I', 1), ('M', 109)])	('A00887:313:H5NVVDRXY:1:2246:22336:35227', [('M', 56), ('D', 1), ('M', 95)])	('A00887:313:H5NVVDRXY:1:2248:32325:25567', [('M', 40), ('I', 1), ('M', 110)])	('A00887:313:H5NVVDRXY:1:2249:17861:35524', [('M', 40), ('I', 1), ('M', 110)])	('A00887:313:H5NVVDRXY:1:2250:31096:23093', [('M', 91), ('D', 1), ('M', 60)])	('A00887:313:H5NVVDRXY:1:2250:6298:25833', [('M', 91), ('D', 1), ('M', 60)])	('A00887:313:H5NVVDRXY:1:2251:22480:12023', [('M', 50), ('I', 1), ('M', 100)])	('A00887:313:H5NVVDRXY:1:2251:22553:12336', [('M', 50), ('I', 1), ('M', 100)])	('A00887:313:H5NVVDRXY:1:2251:12897:14967', [('M', 42), ('D', 1), ('M', 109)])	('A00887:313:H5NVVDRXY:1:2251:5249:21449', [('M', 40), ('I', 1), ('M', 110)])	('A00887:313:H5NVVDRXY:1:2251:3640:31626', [('M', 36), ('I', 1), ('M', 86)])	('A00887:313:H5NVVDRXY:1:2251:3640:31626', [('M', 36), ('I', 1), ('M', 86)])	('A00887:313:H5NVVDRXY:1:2252:14308:19038', [('M', 31), ('D', 1), ('M', 120)])	('A00887:313:H5NVVDRXY:1:2252:3197:22185', [('M', 66), ('D', 1), ('M', 85)])	('A00887:313:H5NVVDRXY:1:2252:13024:22921', [('M', 125), ('I', 6), ('M', 20)])	('A00887:313:H5NVVDRXY:1:2253:28185:17895', [('M', 54), ('I', 1), ('M', 96)])	('A00887:313:H5NVVDRXY:1:2254:3088:36933', [('M', 40), ('I', 1), ('M', 4)])	('A00887:313:H5NVVDRXY:1:2254:3088:36933', [('M', 40), ('I', 1), ('M', 4)])	('A00887:313:H5NVVDRXY:1:2255:27977:3630', [('M', 106), ('D', 1), ('M', 45)])	('A00887:313:H5NVVDRXY:1:2255:17815:32189', [('M', 40), ('I', 1), ('M', 110)])	('A00887:313:H5NVVDRXY:1:2255:5764:36213', [('M', 36), ('I', 1), ('M', 114)])	('A00887:313:H5NVVDRXY:1:2256:2356:19351', [('M', 39), ('I', 1), ('M', 111)])	('A00887:313:H5NVVDRXY:1:2256:32750:27774', [('M', 40), ('I', 1), ('M', 110)])	('A00887:313:H5NVVDRXY:1:2256:32181:31140', [('M', 55), ('D', 1), ('M', 96)])	('A00887:313:H5NVVDRXY:1:2257:21097:2581', [('M', 102), ('D', 1), ('M', 49)])	('A00887:313:H5NVVDRXY:1:2257:32940:5118', [('M', 55), ('D', 1), ('M', 96)])	('A00887:313:H5NVVDRXY:1:2257:20862:33552', [('M', 40), ('I', 1), ('M', 110)])	('A00887:313:H5NVVDRXY:1:2260:6442:13150', [('M', 36), ('I', 1), ('M', 114)])	('A00887:313:H5NVVDRXY:1:2260:11053:16063', [('M', 40), ('I', 1), ('M', 110)])	('A00887:313:H5NVVDRXY:1:2260:15971:16376', [('M', 41), ('D', 1), ('M', 110)])	('A00887:313:H5NVVDRXY:1:2260:16586:24799', [('M', 53), ('I', 1), ('M', 97)])	('A00887:313:H5NVVDRXY:1:2261:16071:34992', [('M', 32), ('D', 1), ('M', 9)])	('A00887:313:H5NVVDRXY:1:2261:16071:34992', [('M', 32), ('D', 1), ('M', 9)])	('A00887:313:H5NVVDRXY:1:2263:29640:7044', [('M', 36), ('I', 1), ('M', 114)])	('A00887:313:H5NVVDRXY:1:2263:7907:15530', [('M', 36), ('I', 1), ('M', 114)])	('A00887:313:H5NVVDRXY:1:2263:20564:36260', [('M', 36), ('I', 1), ('M', 114)])	('A00887:313:H5NVVDRXY:1:2264:26874:4194', [('M', 40), ('I', 1), ('M', 110)])	('A00887:313:H5NVVDRXY:1:2264:6370:12336', [('M', 108), ('D', 1), ('M', 43)])	('A00887:313:H5NVVDRXY:1:2264:8422:14262', [('M', 66), ('D', 1), ('M', 7)])	('A00887:313:H5NVVDRXY:1:2265:16577:29543', [('M', 91), ('D', 1), ('M', 60)])	('A00887:313:H5NVVDRXY:1:2266:15854:12132', [('M', 105), ('D', 1), ('M', 46)])	('A00887:313:H5NVVDRXY:1:2266:4942:16188', [('M', 124), ('D', 1), ('M', 26)])	('A00887:313:H5NVVDRXY:1:2266:22381:21183', [('M', 40), ('I', 1), ('M', 110)])	('A00887:313:H5NVVDRXY:1:2268:15709:1329', [('M', 66), ('D', 1), ('M', 85)])	('A00887:313:H5NVVDRXY:1:2268:17183:10582', [('M', 121), ('I', 1), ('M', 29)])	('A00887:313:H5NVVDRXY:1:2268:15456:17895', [('M', 16), ('D', 1), ('M', 135)])	('A00887:313:H5NVVDRXY:1:2268:6497:32377', [('M', 36), ('I', 1), ('M', 114)])	('A00887:313:H5NVVDRXY:1:2269:28384:30984', [('M', 91), ('D', 1), ('M', 60)])	('A00887:313:H5NVVDRXY:1:2271:10348:21856', [('M', 108), ('D', 1), ('M', 43)])	('A00887:313:H5NVVDRXY:1:2271:20338:34522', [('M', 105), ('D', 1), ('M', 43)])	('A00887:313:H5NVVDRXY:1:2272:1696:6057', [('M', 91), ('D', 1), ('M', 60)])	('A00887:313:H5NVVDRXY:1:2275:31042:13949', [('M', 36), ('I', 1), ('M', 114)])	('A00887:313:H5NVVDRXY:1:2275:23113:30185', [('M', 40), ('I', 1), ('M', 110)])	('A00887:313:H5NVVDRXY:1:2276:20690:36198', [('M', 36), ('I', 1), ('M', 114)])	('A00887:313:H5NVVDRXY:1:2277:2022:10786', [('M', 38), ('I', 1), ('M', 112)])	('A00887:313:H5NVVDRXY:1:2277:4318:36526', [('M', 108), ('D', 1), ('M', 43)])
68362	('A00887:313:H5NVVDRXY:1:2102:13422:20666', [('M', 65), ('D', 1), ('M', 86)])	('A00887:313:H5NVVDRXY:1:2106:3206:26991', [('M', 40), ('D', 1), ('M', 111)])	('A00887:313:H5NVVDRXY:1:2110:24044:4617', [('M', 39), ('I', 1), ('M', 111)])	('A00887:313:H5NVVDRXY:1:2114:1994:21731', [('M', 38), ('D', 1), ('M', 113)])	('A00887:313:H5NVVDRXY:1:2114:3134:33880', [('M', 39), ('I', 1), ('M', 111)])	('A00887:313:H5NVVDRXY:1:2117:12481:23703', [('M', 51), ('D', 1), ('M', 100)])	('A00887:313:H5NVVDRXY:1:2122:1181:35070', [('M', 26), ('D', 1), ('M', 94)])	('A00887:313:H5NVVDRXY:1:2122:1181:35070', [('M', 26), ('D', 1), ('M', 94)])	('A00887:313:H5NVVDRXY:1:2126:27208:28479', [('M', 38), ('I', 1), ('M', 112)])	('A00887:313:H5NVVDRXY:1:2127:28845:10802', [('M', 39), ('I', 1), ('M', 111)])	('A00887:313:H5NVVDRXY:1:2130:23511:36229', [('M', 116), ('D', 2), ('M', 35)])	('A00887:313:H5NVVDRXY:1:2139:24053:23860', [('M', 35), ('D', 1), ('M', 116)])	('A00887:313:H5NVVDRXY:1:2140:10050:5682', [('M', 39), ('I', 1), ('M', 111)])	('A00887:313:H5NVVDRXY:1:2147:14742:16783', [('M', 87), ('D', 1), ('M', 64)])	('A00887:313:H5NVVDRXY:1:2149:25916:12054', [('M', 35), ('I', 1), ('M', 115)])	('A00887:313:H5NVVDRXY:1:2155:23448:9439', [('M', 31), ('D', 1), ('M', 120)])	('A00887:313:H5NVVDRXY:1:2162:6144:4648', [('M', 55), ('I', 15), ('M', 81)])	('A00887:313:H5NVVDRXY:1:2162:27769:16078', [('M', 35), ('I', 1), ('M', 115)])	('A00887:313:H5NVVDRXY:1:2162:16703:24721', [('M', 39), ('I', 1), ('M', 111)])	('A00887:313:H5NVVDRXY:1:2164:13657:8140', [('M', 40), ('I', 2), ('M', 109)])	('A00887:313:H5NVVDRXY:1:2164:21956:31469', [('M', 41), ('I', 6), ('M', 92)])	('A00887:313:H5NVVDRXY:1:2164:21956:31469', [('M', 41), ('I', 6), ('M', 92)])	('A00887:313:H5NVVDRXY:1:2166:27281:26475', [('M', 39), ('I', 1), ('M', 111)])	('A00887:313:H5NVVDRXY:1:2166:27407:26475', [('M', 39), ('I', 1), ('M', 111)])	('A00887:313:H5NVVDRXY:1:2168:5575:3850', [('M', 39), ('I', 1), ('M', 111)])	('A00887:313:H5NVVDRXY:1:2169:18132:11068', [('M', 35), ('I', 1), ('M', 115)])	('A00887:313:H5NVVDRXY:1:2170:17210:2707', [('M', 90), ('D', 1), ('M', 61)])	('A00887:313:H5NVVDRXY:1:2170:6135:31594', [('M', 39), ('I', 1), ('M', 111)])	('A00887:313:H5NVVDRXY:1:2173:1551:4867', [('M', 83), ('I', 2), ('M', 3), ('D', 2), ('M', 63)])	('A00887:313:H5NVVDRXY:1:2173:5168:4961', [('M', 39), ('I', 1), ('M', 111)])	('A00887:313:H5NVVDRXY:1:2173:24297:10974', [('M', 38), ('I', 1), ('M', 112)])	('A00887:313:H5NVVDRXY:1:2175:10113:12430', [('M', 99), ('D', 1), ('M', 52)])	('A00887:313:H5NVVDRXY:1:2178:26729:27743', [('M', 31), ('D', 1), ('M', 120)])	('A00887:313:H5NVVDRXY:1:2201:7193:21026', [('M', 119), ('I', 1), ('M', 27)])	('A00887:313:H5NVVDRXY:1:2201:7193:21026', [('M', 119), ('I', 1), ('M', 27)])	('A00887:313:H5NVVDRXY:1:2202:18629:21104', [('M', 49), ('I', 1), ('M', 98)])	('A00887:313:H5NVVDRXY:1:2202:20121:29700', [('M', 39), ('I', 1), ('M', 111)])	('A00887:313:H5NVVDRXY:1:2207:2347:2487', [('M', 35), ('I', 1), ('M', 115)])	('A00887:313:H5NVVDRXY:1:2207:20320:23093', [('M', 35), ('I', 1), ('M', 115)])	('A00887:313:H5NVVDRXY:1:2213:23900:7999', [('M', 90), ('D', 1), ('M', 61)])	('A00887:313:H5NVVDRXY:1:2214:9055:36464', [('M', 41), ('D', 1), ('M', 104)])	('A00887:313:H5NVVDRXY:1:2222:10176:16423', [('M', 35), ('I', 1), ('M', 115)])	('A00887:313:H5NVVDRXY:1:2224:23592:10097', [('M', 107), ('D', 1), ('M', 30), ('S', 14)])	('A00887:313:H5NVVDRXY:1:2224:14814:17472', [('M', 33), ('D', 1), ('M', 117)])	('A00887:313:H5NVVDRXY:1:2224:3531:36730', [('M', 35), ('I', 1), ('M', 115)])	('A00887:313:H5NVVDRXY:1:2226:7419:8171', [('M', 13), ('D', 1), ('M', 138)])	('A00887:313:H5NVVDRXY:1:2226:6641:27054', [('M', 107), ('D', 1), ('M', 44)])	('A00887:313:H5NVVDRXY:1:2229:27281:30076', [('M', 15), ('D', 1), ('M', 35)])	('A00887:313:H5NVVDRXY:1:2229:27281:30076', [('M', 15), ('D', 1), ('M', 35)])	('A00887:313:H5NVVDRXY:1:2231:13783:31876', [('M', 39), ('I', 1), ('M', 111)])	('A00887:313:H5NVVDRXY:1:2233:11460:6339', [('M', 17), ('D', 2), ('M', 134)])	('A00887:313:H5NVVDRXY:1:2233:23628:15139', [('M', 35), ('I', 1), ('M', 115)])	('A00887:313:H5NVVDRXY:1:2233:4173:31078', [('M', 35), ('I', 1), ('M', 115)])	('A00887:313:H5NVVDRXY:1:2233:19813:35305', [('M', 90), ('D', 1), ('M', 60)])	('A00887:313:H5NVVDRXY:1:2234:20627:7059', [('M', 90), ('D', 1), ('M', 61)])	('A00887:313:H5NVVDRXY:1:2238:1289:31594', [('M', 35), ('I', 1), ('M', 115)])	('A00887:313:H5NVVDRXY:1:2246:19009:16501', [('M', 35), ('I', 1), ('M', 115)])	('A00887:313:H5NVVDRXY:1:2247:30743:33160', [('M', 54), ('D', 1), ('M', 97)])	('A00887:313:H5NVVDRXY:1:2250:25093:10097', [('M', 90), ('D', 1), ('M', 61)])	('A00887:313:H5NVVDRXY:1:2253:22996:35399', [('M', 107), ('D', 1), ('M', 44)])	('A00887:313:H5NVVDRXY:1:2254:5801:12508', [('M', 39), ('I', 1), ('M', 111)])	('A00887:313:H5NVVDRXY:1:2257:10529:8484', [('M', 107), ('D', 1), ('M', 44)])	('A00887:313:H5NVVDRXY:1:2258:23041:34507', [('M', 51), ('I', 2), ('M', 98)])	('A00887:313:H5NVVDRXY:1:2258:18313:35055', [('M', 39), ('I', 1), ('M', 111)])	('A00887:313:H5NVVDRXY:1:2260:23059:3223', [('M', 35), ('I', 1), ('M', 115)])	('A00887:313:H5NVVDRXY:1:2261:24071:10927', [('M', 40), ('I', 2), ('M', 109)])	('A00887:313:H5NVVDRXY:1:2268:12707:9095', [('M', 114), ('D', 1), ('M', 37)])	('A00887:313:H5NVVDRXY:1:2268:30156:23062', [('M', 37), ('D', 2), ('M', 114)])	('A00887:313:H5NVVDRXY:1:2268:30409:23437', [('M', 37), ('D', 2), ('M', 114)])	('A00887:313:H5NVVDRXY:1:2272:13747:19820', [('M', 49), ('D', 1), ('M', 102)])	('A00887:313:H5NVVDRXY:1:2272:17806:30545', [('M', 107), ('D', 1), ('M', 44)])	('A00887:313:H5NVVDRXY:1:2275:11523:29403', [('M', 39), ('I', 1), ('M', 111)])
68363	('A00887:313:H5NVVDRXY:1:2138:32136:19633', [('M', 132), ('D', 2), ('M', 19)])	('A00887:313:H5NVVDRXY:1:2155:27534:18145', [('M', 35), ('I', 3), ('M', 112)])	('A00887:313:H5NVVDRXY:1:2156:20283:16924', [('M', 40), ('D', 1), ('M', 111)])	('A00887:313:H5NVVDRXY:1:2161:21079:7874', [('M', 58), ('D', 1), ('M', 93)])	('A00887:313:H5NVVDRXY:1:2164:23999:2566', [('M', 16), ('D', 2), ('M', 135)])	('A00887:313:H5NVVDRXY:1:2214:31611:34757', [('M', 38), ('I', 1), ('M', 112)])	('A00887:313:H5NVVDRXY:1:2226:27814:19038', [('M', 39), ('I', 2), ('M', 109)])	('A00887:313:H5NVVDRXY:1:2243:10203:27962', [('M', 106), ('D', 1), ('M', 45)])
69306	('A00887:313:H5NVVDRXY:1:2127:1588:32925', [('M', 109), ('D', 1), ('M', 41)])	('A00887:313:H5NVVDRXY:1:2131:21856:22748', [('M', 118), ('I', 3), ('M', 30)])	('A00887:313:H5NVVDRXY:1:2135:27001:9361', [('M', 73), ('D', 18), ('M', 78)])	('A00887:313:H5NVVDRXY:1:2137:30156:29105', [('M', 16), ('I', 1), ('M', 19)])	('A00887:313:H5NVVDRXY:1:2147:14479:5619', [('M', 30), ('D', 1), ('M', 120)])	('A00887:313:H5NVVDRXY:1:2160:5791:28808', [('M', 27), ('D', 6), ('M', 123)])	('A00887:313:H5NVVDRXY:1:2163:22119:30655', [('M', 147), ('D', 1), ('M', 4)])	('A00887:313:H5NVVDRXY:1:2166:2329:2644', [('M', 114), ('D', 1), ('M', 37)])	('A00887:313:H5NVVDRXY:1:2167:14823:30232', [('M', 125), ('D', 1), ('M', 26)])	('A00887:313:H5NVVDRXY:1:2201:30427:10911', [('M', 125), ('D', 1), ('M', 26)])	('A00887:313:H5NVVDRXY:1:2212:4390:31234', [('M', 13), ('D', 1), ('M', 137)])	('A00887:313:H5NVVDRXY:1:2216:6506:30264', [('M', 89), ('D', 1), ('M', 62)])	('A00887:313:H5NVVDRXY:1:2234:9941:33896', [('M', 16), ('D', 1), ('M', 135)])	('A00887:313:H5NVVDRXY:1:2240:6343:5306', [('M', 66), ('D', 3), ('M', 85)])	('A00887:313:H5NVVDRXY:1:2245:31015:33880', [('M', 28), ('D', 1), ('M', 123)])	('A00887:313:H5NVVDRXY:1:2252:2248:20165', [('M', 109), ('D', 1), ('M', 42)])	('A00887:313:H5NVVDRXY:1:2257:26241:12900', [('M', 143), ('D', 1), ('M', 7)])	('A00887:313:H5NVVDRXY:1:2262:17255:27899', [('M', 97), ('D', 1), ('M', 53)])	('A00887:313:H5NVVDRXY:1:2264:4390:11569', [('M', 146), ('D', 1), ('M', 5)])	('A00887:313:H5NVVDRXY:1:2270:4119:30232', [('M', 146), ('D', 1), ('M', 4)])	('A00887:313:H5NVVDRXY:1:2271:15998:8750', [('M', 91), ('D', 7), ('M', 60)])	('A00887:313:H5NVVDRXY:1:2275:2184:22153', [('M', 143), ('D', 1), ('M', 7)])	('A00887:313:H5NVVDRXY:1:2276:19904:26349', [('M', 143), ('D', 1), ('M', 7)])
35596	('A00887:313:H5NVVDRXY:1:2102:1108:23985', [('M', 109), ('D', 1), ('M', 42)])	('A00887:313:H5NVVDRXY:1:2106:9661:30780', [('M', 129), ('D', 1), ('M', 22)])	('A00887:313:H5NVVDRXY:1:2108:5773:3693', [('M', 42), ('I', 1), ('M', 108)])	('A00887:313:H5NVVDRXY:1:2108:14290:24549', [('M', 90), ('I', 1), ('M', 60)])	('A00887:313:H5NVVDRXY:1:2110:25798:28260', [('M', 98), ('I', 8), ('M', 45)])	('A00887:313:H5NVVDRXY:1:2111:7952:18020', [('M', 42), ('I', 1), ('M', 108)])	('A00887:313:H5NVVDRXY:1:2113:22724:12258', [('M', 48), ('I', 1), ('M', 102)])	('A00887:313:H5NVVDRXY:1:2116:1271:18380', [('M', 124), ('D', 1), ('M', 26)])	('A00887:313:H5NVVDRXY:1:2118:3323:11443', [('M', 124), ('D', 1), ('M', 26)])	('A00887:313:H5NVVDRXY:1:2118:28962:22561', [('M', 48), ('I', 1), ('M', 72)])	('A00887:313:H5NVVDRXY:1:2119:8431:22044', [('M', 117), ('D', 1), ('M', 31)])	('A00887:313:H5NVVDRXY:1:2124:22752:27743', [('M', 50), ('I', 8), ('M', 93)])	('A00887:313:H5NVVDRXY:1:2127:11595:1532', [('M', 48), ('I', 1), ('M', 102)])	('A00887:313:H5NVVDRXY:1:2128:27091:21856', [('M', 22), ('I', 1), ('M', 128)])	('A00887:313:H5NVVDRXY:1:2128:26892:22294', [('M', 22), ('I', 1), ('M', 128)])	('A00887:313:H5NVVDRXY:1:2128:7690:26616', [('M', 117), ('D', 1), ('M', 34)])	('A00887:313:H5NVVDRXY:1:2130:29089:11099', [('M', 16), ('D', 1), ('M', 135)])	('A00887:313:H5NVVDRXY:1:2132:7907:2910', [('M', 16), ('D', 1), ('M', 135)])	('A00887:313:H5NVVDRXY:1:2135:2709:2237', [('M', 42), ('D', 1), ('M', 109)])	('A00887:313:H5NVVDRXY:1:2135:25084:20196', [('M', 25), ('D', 1), ('M', 126)])	('A00887:313:H5NVVDRXY:1:2135:2781:30170', [('M', 24), ('I', 1), ('M', 126)])	('A00887:313:H5NVVDRXY:1:2136:10176:11443', [('M', 42), ('I', 2), ('M', 107)])	('A00887:313:H5NVVDRXY:1:2137:3477:23140', [('M', 124), ('I', 1), ('M', 8), ('S', 17)])	('A00887:313:H5NVVDRXY:1:2139:31910:36652', [('M', 48), ('D', 1), ('M', 103)])	('A00887:313:H5NVVDRXY:1:2143:27633:36949', [('M', 27), ('D', 1), ('M', 124)])	('A00887:313:H5NVVDRXY:1:2144:14253:18505', [('M', 16), ('D', 1), ('M', 134)])	('A00887:313:H5NVVDRXY:1:2145:25572:34194', [('M', 48), ('I', 1), ('M', 102)])	('A00887:313:H5NVVDRXY:1:2147:18114:1485', [('M', 67), ('I', 1), ('M', 83)])	('A00887:313:H5NVVDRXY:1:2152:10330:30248', [('M', 99), ('D', 1), ('M', 52)])	('A00887:313:H5NVVDRXY:1:2152:26096:34601', [('M', 81), ('D', 1), ('M', 65)])	('A00887:313:H5NVVDRXY:1:2155:18412:19633', [('M', 81), ('D', 1), ('M', 70)])	('A00887:313:H5NVVDRXY:1:2157:32199:10066', [('M', 48), ('I', 1), ('M', 102)])	('A00887:313:H5NVVDRXY:1:2159:32841:9455', [('M', 117), ('D', 1), ('M', 34)])	('A00887:313:H5NVVDRXY:1:2159:28917:14528', [('M', 67), ('I', 1), ('M', 83)])	('A00887:313:H5NVVDRXY:1:2161:11207:24408', [('M', 98), ('D', 1), ('M', 53)])	('A00887:313:H5NVVDRXY:1:2164:6551:33098', [('M', 117), ('D', 1), ('M', 34)])	('A00887:313:H5NVVDRXY:1:2166:14317:26099', [('M', 117), ('D', 1), ('M', 34)])	('A00887:313:H5NVVDRXY:1:2167:16884:9439', [('M', 16), ('D', 1), ('M', 134)])	('A00887:313:H5NVVDRXY:1:2169:12418:33364', [('M', 69), ('I', 1), ('M', 81)])	('A00887:313:H5NVVDRXY:1:2169:12626:33411', [('M', 69), ('I', 1), ('M', 81)])	('A00887:313:H5NVVDRXY:1:2171:21477:21089', [('M', 86), ('D', 1), ('M', 65)])	('A00887:313:H5NVVDRXY:1:2171:9037:24972', [('M', 43), ('I', 2), ('M', 106)])	('A00887:313:H5NVVDRXY:1:2173:3269:32675', [('M', 22), ('I', 1), ('M', 125)])	('A00887:313:H5NVVDRXY:1:2174:24713:21903', [('M', 123), ('D', 1), ('M', 9), ('S', 18)])	('A00887:313:H5NVVDRXY:1:2177:7581:33912', [('M', 22), ('D', 1), ('M', 129)])	('A00887:313:H5NVVDRXY:1:2178:7572:25629', [('M', 81), ('D', 1), ('M', 70)])	('A00887:313:H5NVVDRXY:1:2178:24108:33098', [('M', 36), ('D', 1), ('M', 114)])	('A00887:313:H5NVVDRXY:1:2201:32362:19335', [('M', 48), ('D', 1), ('M', 103)])	('A00887:313:H5NVVDRXY:1:2202:19786:30843', [('M', 42), ('D', 1), ('M', 108)])	('A00887:313:H5NVVDRXY:1:2211:31566:30608', [('M', 98), ('I', 8), ('M', 44)])	('A00887:313:H5NVVDRXY:1:2211:32624:31375', [('M', 81), ('D', 1), ('M', 70)])	('A00887:313:H5NVVDRXY:1:2213:24306:34194', [('M', 67), ('I', 1), ('M', 83)])	('A00887:313:H5NVVDRXY:1:2214:23656:3098', [('M', 67), ('I', 1), ('M', 83)])	('A00887:313:H5NVVDRXY:1:2217:1931:25254', [('M', 42), ('I', 1), ('M', 108)])	('A00887:313:H5NVVDRXY:1:2218:10339:30170', [('M', 113), ('D', 1), ('M', 38)])	('A00887:313:H5NVVDRXY:1:2219:16749:6449', [('M', 40), ('D', 1), ('M', 111)])	('A00887:313:H5NVVDRXY:1:2226:26630:19085', [('M', 49), ('I', 1), ('M', 101)])	('A00887:313:H5NVVDRXY:1:2226:27199:20134', [('M', 49), ('I', 1), ('M', 101)])	('A00887:313:H5NVVDRXY:1:2231:24677:14732', [('M', 36), ('D', 1), ('M', 114)])	('A00887:313:H5NVVDRXY:1:2234:7419:35039', [('M', 15), ('D', 1), ('M', 133)])	('A00887:313:H5NVVDRXY:1:2235:21992:3255', [('M', 20), ('D', 1), ('M', 130)])	('A00887:313:H5NVVDRXY:1:2240:23909:36542', [('M', 16), ('D', 1), ('M', 135)])	('A00887:313:H5NVVDRXY:1:2241:1434:16814', [('M', 42), ('I', 2), ('M', 107)])	('A00887:313:H5NVVDRXY:1:2246:26187:34882', [('M', 123), ('I', 8), ('M', 20)])	('A00887:313:H5NVVDRXY:1:2247:20799:5541', [('M', 48), ('I', 1), ('M', 102)])	('A00887:313:H5NVVDRXY:1:2247:12961:34835', [('M', 40), ('I', 1), ('M', 110)])	('A00887:313:H5NVVDRXY:1:2247:13006:34914', [('M', 40), ('I', 1), ('M', 110)])	('A00887:313:H5NVVDRXY:1:2248:20401:14779', [('M', 124), ('I', 1), ('M', 23)])	('A00887:313:H5NVVDRXY:1:2252:7365:1219', [('M', 22), ('I', 1), ('M', 128)])	('A00887:313:H5NVVDRXY:1:2252:21911:29042', [('M', 16), ('D', 1), ('M', 135)])	('A00887:313:H5NVVDRXY:1:2255:24062:22153', [('M', 117), ('I', 1), ('M', 33)])	('A00887:313:H5NVVDRXY:1:2258:21712:19085', [('M', 22), ('D', 1), ('M', 128)])	('A00887:313:H5NVVDRXY:1:2260:25382:25786', [('M', 106), ('D', 1), ('M', 45)])	('A00887:313:H5NVVDRXY:1:2264:9064:35039', [('M', 23), ('D', 2), ('M', 127)])	('A00887:313:H5NVVDRXY:1:2265:3233:21746', [('M', 48), ('I', 1), ('M', 102)])	('A00887:313:H5NVVDRXY:1:2268:26323:1986', [('M', 127), ('I', 2), ('M', 3), ('D', 2), ('M', 19)])	('A00887:313:H5NVVDRXY:1:2271:12852:12070', [('M', 113), ('D', 1), ('M', 20)])	('A00887:313:H5NVVDRXY:1:2274:20410:20901', [('M', 69), ('I', 1), ('M', 81)])	('A00887:313:H5NVVDRXY:1:2274:28492:31641', [('M', 86), ('D', 1), ('M', 65)])
35597	('A00887:313:H5NVVDRXY:1:2101:12789:13088', [('M', 66), ('I', 1), ('M', 83)])	('A00887:313:H5NVVDRXY:1:2102:8648:9486', [('M', 41), ('I', 1), ('M', 35), ('S', 3)])	('A00887:313:H5NVVDRXY:1:2103:11180:1157', [('M', 66), ('D', 9), ('M', 85)])	('A00887:313:H5NVVDRXY:1:2104:1805:9752', [('M', 71), ('D', 1), ('M', 80)])	('A00887:313:H5NVVDRXY:1:2104:21486:35853', [('M', 105), ('D', 1), ('M', 46)])	('A00887:313:H5NVVDRXY:1:2104:5186:37027', [('M', 29), ('D', 1), ('M', 122)])	('A00887:313:H5NVVDRXY:1:2105:15546:23907', [('M', 29), ('D', 1), ('M', 122)])	('A00887:313:H5NVVDRXY:1:2105:9570:25582', [('M', 116), ('D', 1), ('M', 31)])	('A00887:313:H5NVVDRXY:1:2105:9570:25582', [('M', 116), ('D', 1), ('M', 31)])	('A00887:313:H5NVVDRXY:1:2105:17264:30608', [('M', 112), ('D', 1), ('M', 39)])	('A00887:313:H5NVVDRXY:1:2106:16848:8093', [('M', 94), ('I', 1), ('M', 56)])	('A00887:313:H5NVVDRXY:1:2106:10547:20322', [('M', 112), ('I', 1), ('M', 38)])	('A00887:313:H5NVVDRXY:1:2107:6813:30859', [('M', 47), ('I', 1), ('M', 103)])	('A00887:313:H5NVVDRXY:1:2108:5077:3176', [('M', 3), ('I', 1), ('M', 147)])	('A00887:313:H5NVVDRXY:1:2108:6108:24846', [('M', 112), ('D', 1), ('M', 39)])	('A00887:313:H5NVVDRXY:1:2108:28103:31720', [('M', 19), ('D', 1), ('M', 132)])	('A00887:313:H5NVVDRXY:1:2109:11342:24549', [('M', 116), ('D', 1), ('M', 35)])	('A00887:313:H5NVVDRXY:1:2109:11803:24721', [('M', 116), ('D', 1), ('M', 35)])	('A00887:313:H5NVVDRXY:1:2110:2193:34695', [('M', 116), ('D', 1), ('M', 35)])	('A00887:313:H5NVVDRXY:1:2111:13440:1344', [('M', 141), ('D', 1), ('M', 10)])	('A00887:313:H5NVVDRXY:1:2111:3513:10520', [('M', 41), ('D', 1), ('M', 109)])	('A00887:313:H5NVVDRXY:1:2111:8567:24565', [('M', 113), ('D', 2), ('M', 38)])	('A00887:313:H5NVVDRXY:1:2112:15203:17331', [('M', 51), ('D', 1), ('M', 100)])	('A00887:313:H5NVVDRXY:1:2113:9751:26146', [('M', 98), ('D', 1), ('M', 50)])	('A00887:313:H5NVVDRXY:1:2113:2926:30577', [('M', 95), ('D', 33), ('M', 56)])	('A00887:313:H5NVVDRXY:1:2115:25238:24220', [('M', 116), ('D', 1), ('M', 32)])	('A00887:313:H5NVVDRXY:1:2115:23972:35243', [('M', 47), ('I', 1), ('M', 103)])	('A00887:313:H5NVVDRXY:1:2116:23348:29810', [('M', 66), ('I', 1), ('M', 84)])	('A00887:313:H5NVVDRXY:1:2118:32913:31720', [('M', 89), ('D', 1), ('M', 60)])	('A00887:313:H5NVVDRXY:1:2120:17861:6997', [('M', 29), ('D', 1), ('M', 122)])	('A00887:313:H5NVVDRXY:1:2120:24749:10379', [('M', 85), ('D', 1), ('M', 66)])	('A00887:313:H5NVVDRXY:1:2120:2510:22247', [('M', 26), ('D', 1), ('M', 125)])	('A00887:313:H5NVVDRXY:1:2121:15628:15342', [('M', 66), ('I', 1), ('M', 84)])	('A00887:313:H5NVVDRXY:1:2121:15655:15702', [('M', 66), ('I', 1), ('M', 84)])	('A00887:313:H5NVVDRXY:1:2121:10366:30718', [('M', 14), ('D', 1), ('M', 137)])	('A00887:313:H5NVVDRXY:1:2122:14235:2942', [('M', 98), ('D', 1), ('M', 53)])	('A00887:313:H5NVVDRXY:1:2122:1353:18364', [('M', 112), ('D', 1), ('M', 37)])	('A00887:313:H5NVVDRXY:1:2124:21278:8030', [('M', 21), ('D', 1), ('M', 130)])	('A00887:313:H5NVVDRXY:1:2124:12463:21198', [('M', 108), ('D', 1), ('M', 4)])	('A00887:313:H5NVVDRXY:1:2124:12463:21198', [('M', 108), ('D', 1), ('M', 4)])	('A00887:313:H5NVVDRXY:1:2125:12138:16783', [('M', 66), ('I', 1), ('M', 84)])	('A00887:313:H5NVVDRXY:1:2126:12943:36558', [('M', 71), ('D', 1), ('M', 79)])	('A00887:313:H5NVVDRXY:1:2127:2031:12962', [('M', 108), ('D', 1), ('M', 43)])	('A00887:313:H5NVVDRXY:1:2128:9932:9674', [('M', 116), ('D', 1), ('M', 35)])	('A00887:313:H5NVVDRXY:1:2129:4707:26334', [('M', 116), ('D', 1), ('M', 35)])	('A00887:313:H5NVVDRXY:1:2131:21106:35008', [('M', 112), ('D', 1), ('M', 39)])	('A00887:313:H5NVVDRXY:1:2132:12780:12320', [('M', 104), ('D', 1), ('M', 47)])	('A00887:313:H5NVVDRXY:1:2132:17164:12900', [('M', 15), ('D', 1), ('M', 136)])	('A00887:313:H5NVVDRXY:1:2132:19343:26788', [('M', 9), ('D', 1), ('M', 142)])	('A00887:313:H5NVVDRXY:1:2134:29134:36166', [('M', 41), ('I', 1), ('M', 109)])	('A00887:313:H5NVVDRXY:1:2135:13422:5697', [('M', 89), ('I', 1), ('M', 61)])	('A00887:313:H5NVVDRXY:1:2135:27118:9909', [('M', 26), ('D', 1), ('M', 125)])	('A00887:313:H5NVVDRXY:1:2136:24831:36104', [('M', 45), ('D', 10), ('M', 106)])	('A00887:313:H5NVVDRXY:1:2138:22724:3615', [('M', 66), ('I', 1), ('M', 84)])	('A00887:313:H5NVVDRXY:1:2138:22770:3630', [('M', 66), ('I', 1), ('M', 84)])	('A00887:313:H5NVVDRXY:1:2138:28700:9518', [('M', 71), ('D', 1), ('M', 80)])	('A00887:313:H5NVVDRXY:1:2138:4155:28761', [('M', 53), ('D', 12), ('M', 98)])	('A00887:313:H5NVVDRXY:1:2138:29912:28933', [('M', 52), ('D', 1), ('M', 32), ('S', 67)])	('A00887:313:H5NVVDRXY:1:2139:21748:18427', [('M', 41), ('I', 1), ('M', 109)])	('A00887:313:H5NVVDRXY:1:2140:1108:10175', [('M', 48), ('I', 2), ('M', 101)])	('A00887:313:H5NVVDRXY:1:2140:11785:13949', [('M', 54), ('I', 2), ('M', 2), ('D', 2), ('M', 66), ('S', 26)])	('A00887:313:H5NVVDRXY:1:2140:21992:36229', [('M', 143), ('D', 1), ('M', 8)])	('A00887:313:H5NVVDRXY:1:2140:23140:36902', [('M', 143), ('D', 1), ('M', 8)])	('A00887:313:H5NVVDRXY:1:2141:31186:14074', [('M', 26), ('D', 1), ('M', 125)])	('A00887:313:H5NVVDRXY:1:2142:29035:32518', [('M', 66), ('I', 1), ('M', 84)])	('A00887:313:H5NVVDRXY:1:2144:17390:2049', [('M', 85), ('D', 1), ('M', 66)])	('A00887:313:H5NVVDRXY:1:2144:5439:2926', [('M', 15), ('D', 1), ('M', 136)])	('A00887:313:H5NVVDRXY:1:2145:20283:16391', [('M', 143), ('D', 1), ('M', 8)])	('A00887:313:H5NVVDRXY:1:2146:7211:14982', [('M', 109), ('D', 1), ('M', 42)])	('A00887:313:H5NVVDRXY:1:2146:27688:17002', [('M', 143), ('D', 1), ('M', 8)])	('A00887:313:H5NVVDRXY:1:2147:7609:11005', [('M', 29), ('D', 1), ('M', 48)])	('A00887:313:H5NVVDRXY:1:2147:7609:11005', [('M', 29), ('D', 1), ('M', 48)])	('A00887:313:H5NVVDRXY:1:2148:13295:6198', [('M', 19), ('D', 1), ('M', 132)])	('A00887:313:H5NVVDRXY:1:2148:24171:33646', [('M', 47), ('I', 1), ('M', 103)])	('A00887:313:H5NVVDRXY:1:2149:23863:7310', [('M', 112), ('D', 1), ('M', 38)])	('A00887:313:H5NVVDRXY:1:2150:5321:23453', [('M', 47), ('I', 1), ('M', 103)])	('A00887:313:H5NVVDRXY:1:2151:6225:25144', [('M', 85), ('D', 1), ('M', 66)])	('A00887:313:H5NVVDRXY:1:2152:19379:35399', [('M', 15), ('D', 1), ('M', 136)])	('A00887:313:H5NVVDRXY:1:2154:31042:3302', [('M', 141), ('I', 1), ('M', 8)])	('A00887:313:H5NVVDRXY:1:2155:4354:19492', [('M', 15), ('I', 1), ('M', 135)])	('A00887:313:H5NVVDRXY:1:2156:25870:7279', [('M', 116), ('D', 1), ('M', 35)])	('A00887:313:H5NVVDRXY:1:2156:7301:23657', [('M', 32), ('I', 1), ('M', 118)])	('A00887:313:H5NVVDRXY:1:2157:21332:10347', [('M', 40), ('D', 9), ('M', 111)])	('A00887:313:H5NVVDRXY:1:2157:21414:14779', [('M', 40), ('D', 9), ('M', 111)])	('A00887:313:H5NVVDRXY:1:2157:31485:16470', [('M', 128), ('I', 1), ('M', 22)])	('A00887:313:H5NVVDRXY:1:2157:15338:16689', [('M', 119), ('D', 1), ('M', 32)])	('A00887:313:H5NVVDRXY:1:2157:28510:35086', [('M', 141), ('D', 1), ('M', 10)])	('A00887:313:H5NVVDRXY:1:2157:20003:35853', [('M', 85), ('D', 1), ('M', 66)])	('A00887:313:H5NVVDRXY:1:2158:20139:5494', [('M', 143), ('D', 1), ('M', 8)])	('A00887:313:H5NVVDRXY:1:2158:25229:27273', [('M', 47), ('I', 1), ('M', 103)])	('A00887:313:H5NVVDRXY:1:2160:22923:26349', [('M', 71), ('D', 1), ('M', 78)])	('A00887:313:H5NVVDRXY:1:2161:3061:29528', [('M', 137), ('I', 1), ('M', 10)])	('A00887:313:H5NVVDRXY:1:2164:23366:33035', [('M', 35), ('D', 1), ('M', 116)])	('A00887:313:H5NVVDRXY:1:2165:27462:22623', [('M', 47), ('I', 1), ('M', 103)])	('A00887:313:H5NVVDRXY:1:2165:15474:31172', [('M', 143), ('D', 1), ('M', 8)])	('A00887:313:H5NVVDRXY:1:2167:9146:26850', [('M', 93), ('D', 1), ('M', 57)])	('A00887:313:H5NVVDRXY:1:2167:13295:33066', [('M', 47), ('D', 1), ('M', 104)])	('A00887:313:H5NVVDRXY:1:2169:6045:4758', [('M', 123), ('D', 1), ('M', 28)])	('A00887:313:H5NVVDRXY:1:2169:5195:12806', [('M', 71), ('D', 1), ('M', 80)])	('A00887:313:H5NVVDRXY:1:2169:5339:33599', [('M', 22), ('D', 19), ('M', 129)])	('A00887:313:H5NVVDRXY:1:2169:5339:33599', [('M', 22), ('D', 19), ('M', 129)])	('A00887:313:H5NVVDRXY:1:2171:12102:18255', [('M', 11), ('D', 1), ('M', 140)])	('A00887:313:H5NVVDRXY:1:2171:3224:21543', [('M', 50), ('D', 1), ('M', 101)])	('A00887:313:H5NVVDRXY:1:2172:19759:14325', [('M', 111), ('I', 1), ('M', 1), ('D', 9), ('M', 37)])	('A00887:313:H5NVVDRXY:1:2173:30192:28792', [('M', 39), ('I', 1), ('M', 111)])	('A00887:313:H5NVVDRXY:1:2175:1651:14090', [('M', 15), ('D', 1), ('M', 136)])	('A00887:313:H5NVVDRXY:1:2176:23493:34726', [('M', 141), ('D', 1), ('M', 10)])	('A00887:313:H5NVVDRXY:1:2177:32777:7999', [('M', 139), ('D', 1), ('M', 12)])	('A00887:313:H5NVVDRXY:1:2201:20211:29731', [('M', 71), ('D', 1), ('M', 80)])	('A00887:313:H5NVVDRXY:1:2202:28836:30639', [('M', 78), ('D', 1), ('M', 73)])	('A00887:313:H5NVVDRXY:1:2203:7374:4147', [('M', 41), ('I', 1), ('M', 109)])	('A00887:313:H5NVVDRXY:1:2204:32832:31360', [('M', 14), ('D', 1), ('M', 137)])	('A00887:313:H5NVVDRXY:1:2205:29315:33692', [('M', 69), ('I', 1), ('M', 9), ('D', 1), ('M', 31), ('S', 39)])	('A00887:313:H5NVVDRXY:1:2206:9950:3975', [('M', 85), ('D', 1), ('M', 66)])	('A00887:313:H5NVVDRXY:1:2207:25464:15530', [('M', 40), ('I', 1), ('M', 110)])	('A00887:313:H5NVVDRXY:1:2207:8061:17080', [('M', 97), ('I', 1), ('M', 53)])	('A00887:313:H5NVVDRXY:1:2208:7419:9518', [('M', 128), ('D', 1), ('M', 23)])	('A00887:313:H5NVVDRXY:1:2209:19587:30467', [('M', 143), ('D', 1), ('M', 8)])	('A00887:313:H5NVVDRXY:1:2210:14968:11851', [('M', 54), ('D', 1), ('M', 97)])	('A00887:313:H5NVVDRXY:1:2211:29170:9925', [('M', 108), ('D', 1), ('M', 43)])	('A00887:313:H5NVVDRXY:1:2211:15121:16063', [('M', 6), ('D', 1), ('M', 145)])	('A00887:313:H5NVVDRXY:1:2211:19913:28714', [('M', 128), ('I', 9), ('M', 14)])	('A00887:313:H5NVVDRXY:1:2212:20012:30389', [('M', 9), ('D', 1), ('M', 142)])	('A00887:313:H5NVVDRXY:1:2215:12165:3082', [('M', 116), ('D', 1), ('M', 35)])	('A00887:313:H5NVVDRXY:1:2218:1759:10520', [('M', 11), ('D', 1), ('M', 140)])	('A00887:313:H5NVVDRXY:1:2218:29396:12978', [('M', 41), ('I', 1), ('M', 108)])	('A00887:313:H5NVVDRXY:1:2218:1814:23234', [('M', 11), ('D', 1), ('M', 140)])	('A00887:313:H5NVVDRXY:1:2218:18936:35634', [('M', 26), ('D', 1), ('M', 125)])	('A00887:313:H5NVVDRXY:1:2219:2320:7451', [('M', 85), ('D', 1), ('M', 66)])	('A00887:313:H5NVVDRXY:1:2219:20754:32769', [('M', 41), ('D', 1), ('M', 110)])	('A00887:313:H5NVVDRXY:1:2222:15808:4038', [('M', 66), ('I', 1), ('M', 84)])	('A00887:313:H5NVVDRXY:1:2222:10791:12070', [('M', 116), ('D', 1), ('M', 35)])	('A00887:313:H5NVVDRXY:1:2222:31204:22842', [('M', 80), ('D', 1), ('M', 68)])	('A00887:313:H5NVVDRXY:1:2222:17978:32972', [('M', 108), ('I', 2), ('M', 4), ('D', 2), ('M', 36)])	('A00887:313:H5NVVDRXY:1:2223:24044:2863', [('M', 71), ('D', 1), ('M', 80)])	('A00887:313:H5NVVDRXY:1:2223:1796:10645', [('M', 143), ('D', 1), ('M', 8)])	('A00887:313:H5NVVDRXY:1:2223:15989:20228', [('M', 66), ('I', 1), ('M', 84)])	('A00887:313:H5NVVDRXY:1:2223:24478:22279', [('M', 116), ('D', 1), ('M', 35)])	('A00887:313:H5NVVDRXY:1:2224:8440:15076', [('M', 116), ('D', 1), ('M', 35)])	('A00887:313:H5NVVDRXY:1:2224:21649:27305', [('M', 19), ('D', 1), ('M', 132)])	('A00887:313:H5NVVDRXY:1:2224:21649:27367', [('M', 19), ('D', 1), ('M', 132)])	('A00887:313:H5NVVDRXY:1:2225:18828:6605', [('M', 143), ('D', 1), ('M', 8)])	('A00887:313:H5NVVDRXY:1:2225:18909:6746', [('M', 143), ('D', 1), ('M', 8)])	('A00887:313:H5NVVDRXY:1:2225:17951:11005', [('M', 108), ('D', 1), ('M', 43)])	('A00887:313:H5NVVDRXY:1:2225:6008:15499', [('M', 39), ('D', 1), ('M', 112)])	('A00887:313:H5NVVDRXY:1:2225:18466:19664', [('M', 98), ('D', 1), ('M', 12)])	('A00887:313:H5NVVDRXY:1:2225:18466:19664', [('M', 98), ('D', 1), ('M', 12)])	('A00887:313:H5NVVDRXY:1:2225:16911:28087', [('M', 80), ('D', 1), ('M', 71)])	('A00887:313:H5NVVDRXY:1:2225:11397:28494', [('M', 15), ('D', 1), ('M', 136)])	('A00887:313:H5NVVDRXY:1:2226:18656:10942', [('M', 47), ('I', 1), ('M', 102)])	('A00887:313:H5NVVDRXY:1:2227:28212:1720', [('M', 108), ('D', 1), ('M', 43)])	('A00887:313:H5NVVDRXY:1:2227:29044:19476', [('M', 41), ('I', 1), ('M', 109)])	('A00887:313:H5NVVDRXY:1:2227:29071:20369', [('M', 41), ('I', 1), ('M', 109)])	('A00887:313:H5NVVDRXY:1:2227:29848:21590', [('M', 41), ('I', 1), ('M', 109)])	('A00887:313:H5NVVDRXY:1:2229:18502:24330', [('M', 15), ('D', 1), ('M', 136)])	('A00887:313:H5NVVDRXY:1:2229:31033:31000', [('M', 143), ('D', 1), ('M', 8)])	('A00887:313:H5NVVDRXY:1:2230:15835:23249', [('M', 112), ('I', 1), ('M', 38)])	('A00887:313:H5NVVDRXY:1:2230:26178:36401', [('M', 11), ('D', 1), ('M', 140)])	('A00887:313:H5NVVDRXY:1:2231:25075:28134', [('M', 143), ('D', 1), ('M', 8)])	('A00887:313:H5NVVDRXY:1:2232:7591:29074', [('M', 35), ('D', 1), ('M', 116)])	('A00887:313:H5NVVDRXY:1:2232:30490:36511', [('M', 143), ('D', 1), ('M', 8)])	('A00887:313:H5NVVDRXY:1:2233:7129:24987', [('M', 71), ('D', 1), ('M', 80)])	('A00887:313:H5NVVDRXY:1:2234:12319:17848', [('M', 139), ('D', 1), ('M', 10)])	('A00887:313:H5NVVDRXY:1:2234:16984:26271', [('M', 15), ('D', 1), ('M', 95)])	('A00887:313:H5NVVDRXY:1:2234:16984:26271', [('M', 15), ('D', 1), ('M', 95)])	('A00887:313:H5NVVDRXY:1:2235:10737:12508', [('M', 14), ('D', 1), ('M', 137)])	('A00887:313:H5NVVDRXY:1:2235:10773:12540', [('M', 14), ('D', 1), ('M', 137)])	('A00887:313:H5NVVDRXY:1:2235:14859:29105', [('M', 128), ('D', 1), ('M', 23)])	('A00887:313:H5NVVDRXY:1:2236:3974:24408', [('M', 21), ('I', 1), ('M', 129)])	('A00887:313:H5NVVDRXY:1:2237:12915:25645', [('M', 41), ('D', 3), ('M', 110)])	('A00887:313:H5NVVDRXY:1:2238:5005:4648', [('M', 119), ('D', 1), ('M', 32)])	('A00887:313:H5NVVDRXY:1:2238:9073:6151', [('M', 96), ('D', 1), ('M', 55)])	('A00887:313:H5NVVDRXY:1:2238:9607:15248', [('M', 41), ('I', 1), ('M', 109)])	('A00887:313:H5NVVDRXY:1:2238:12138:19852', [('M', 41), ('I', 1), ('M', 109)])	('A00887:313:H5NVVDRXY:1:2238:3179:27070', [('M', 47), ('D', 1), ('M', 104)])	('A00887:313:H5NVVDRXY:1:2239:23692:28776', [('M', 22), ('I', 1), ('M', 128)])	('A00887:313:H5NVVDRXY:1:2240:19587:13902', [('M', 41), ('I', 1), ('M', 109)])	('A00887:313:H5NVVDRXY:1:2240:18050:36010', [('M', 21), ('I', 1), ('M', 129)])	('A00887:313:H5NVVDRXY:1:2241:24388:6746', [('M', 143), ('D', 1), ('M', 8)])	('A00887:313:H5NVVDRXY:1:2242:26567:3975', [('M', 19), ('D', 1), ('M', 132)])	('A00887:313:H5NVVDRXY:1:2242:17318:8281', [('M', 141), ('D', 1), ('M', 10)])	('A00887:313:H5NVVDRXY:1:2242:21567:23719', [('M', 123), ('D', 1), ('M', 28)])	('A00887:313:H5NVVDRXY:1:2243:30273:25207', [('M', 11), ('D', 1), ('M', 140)])	('A00887:313:H5NVVDRXY:1:2243:2410:35477', [('M', 35), ('D', 1), ('M', 116)])	('A00887:313:H5NVVDRXY:1:2244:28592:3067', [('M', 112), ('D', 1), ('M', 39)])	('A00887:313:H5NVVDRXY:1:2244:13729:3944', [('M', 98), ('D', 1), ('M', 53)])	('A00887:313:H5NVVDRXY:1:2246:18964:27289', [('M', 71), ('D', 1), ('M', 80)])	('A00887:313:H5NVVDRXY:1:2247:9082:20228', [('M', 71), ('D', 1), ('M', 80)])	('A00887:313:H5NVVDRXY:1:2247:28890:33865', [('M', 88), ('D', 1), ('M', 63)])	('A00887:313:H5NVVDRXY:1:2248:2130:22654', [('M', 108), ('D', 1), ('M', 43)])	('A00887:313:H5NVVDRXY:1:2249:26368:18630', [('M', 116), ('D', 1), ('M', 33)])	('A00887:313:H5NVVDRXY:1:2249:17879:28479', [('M', 41), ('D', 1), ('M', 110)])	('A00887:313:H5NVVDRXY:1:2249:21775:36949', [('M', 41), ('I', 2), ('M', 105)])	('A00887:313:H5NVVDRXY:1:2250:24252:29121', [('M', 47), ('I', 1), ('M', 103)])	('A00887:313:H5NVVDRXY:1:2250:9471:33520', [('M', 80), ('D', 1), ('M', 71)])	('A00887:313:H5NVVDRXY:1:2250:14262:34366', [('M', 119), ('D', 1), ('M', 32)])	('A00887:313:H5NVVDRXY:1:2250:14172:34554', [('M', 119), ('D', 1), ('M', 32)])	('A00887:313:H5NVVDRXY:1:2251:20446:19554', [('M', 47), ('I', 1), ('M', 103)])	('A00887:313:H5NVVDRXY:1:2251:21576:36104', [('M', 47), ('I', 1), ('M', 103)])	('A00887:313:H5NVVDRXY:1:2254:14434:31908', [('M', 35), ('D', 1), ('M', 116)])	('A00887:313:H5NVVDRXY:1:2255:7699:5118', [('M', 85), ('D', 1), ('M', 66)])	('A00887:313:H5NVVDRXY:1:2255:10628:8970', [('M', 85), ('D', 1), ('M', 66)])	('A00887:313:H5NVVDRXY:1:2255:8395:14184', [('M', 21), ('D', 7), ('M', 130)])	('A00887:313:H5NVVDRXY:1:2257:15456:9909', [('M', 119), ('I', 1), ('M', 31)])	('A00887:313:H5NVVDRXY:1:2257:30617:11271', [('M', 143), ('D', 1), ('M', 8)])	('A00887:313:H5NVVDRXY:1:2257:31403:14137', [('M', 80), ('D', 1), ('M', 71)])	('A00887:313:H5NVVDRXY:1:2258:11306:1595', [('M', 19), ('D', 1), ('M', 132)])	('A00887:313:H5NVVDRXY:1:2258:10113:28463', [('M', 23), ('I', 1), ('M', 127)])	('A00887:313:H5NVVDRXY:1:2258:10122:28479', [('M', 23), ('I', 1), ('M', 127)])	('A00887:313:H5NVVDRXY:1:2259:7536:7999', [('M', 26), ('D', 1), ('M', 125)])	('A00887:313:H5NVVDRXY:1:2259:31412:19100', [('M', 21), ('D', 1), ('M', 130)])	('A00887:313:H5NVVDRXY:1:2259:6135:23610', [('M', 143), ('D', 1), ('M', 8)])	('A00887:313:H5NVVDRXY:1:2260:1217:4382', [('M', 64), ('D', 1), ('M', 7), ('D', 51), ('M', 79)])	('A00887:313:H5NVVDRXY:1:2261:11406:16924', [('M', 19), ('D', 1), ('M', 132)])	('A00887:313:H5NVVDRXY:1:2262:1696:32988', [('M', 80), ('D', 1), ('M', 71)])	('A00887:313:H5NVVDRXY:1:2263:9986:21261', [('M', 71), ('D', 1), ('M', 79)])	('A00887:313:H5NVVDRXY:1:2264:20998:25457', [('M', 41), ('I', 1), ('M', 109)])	('A00887:313:H5NVVDRXY:1:2264:29080:32127', [('M', 71), ('D', 1), ('M', 80)])	('A00887:313:H5NVVDRXY:1:2265:28366:14888', [('M', 45), ('D', 9), ('M', 106)])	('A00887:313:H5NVVDRXY:1:2265:29261:14935', [('M', 45), ('D', 9), ('M', 106)])	('A00887:313:H5NVVDRXY:1:2266:10872:16000', [('M', 80), ('D', 1), ('M', 71)])	('A00887:313:H5NVVDRXY:1:2266:1777:16658', [('M', 116), ('D', 1), ('M', 35)])	('A00887:313:H5NVVDRXY:1:2266:17381:32158', [('M', 66), ('I', 1), ('M', 47), ('S', 37)])	('A00887:313:H5NVVDRXY:1:2267:17644:31892', [('M', 98), ('D', 1), ('M', 53)])	('A00887:313:H5NVVDRXY:1:2268:31114:5556', [('M', 41), ('I', 1), ('M', 109)])	('A00887:313:H5NVVDRXY:1:2268:15863:17159', [('M', 11), ('D', 1), ('M', 140)])	('A00887:313:H5NVVDRXY:1:2268:19009:24674', [('M', 47), ('I', 1), ('M', 103)])	('A00887:313:H5NVVDRXY:1:2270:16830:24220', [('M', 71), ('D', 1), ('M', 80)])	('A00887:313:H5NVVDRXY:1:2271:2709:14199', [('M', 116), ('D', 1), ('M', 35)])	('A00887:313:H5NVVDRXY:1:2276:12445:10426', [('M', 29), ('D', 1), ('M', 122)])
35598	('A00887:313:H5NVVDRXY:1:2104:1542:36667', [('M', 44), ('D', 10), ('M', 107)])	('A00887:313:H5NVVDRXY:1:2134:25446:24205', [('M', 42), ('D', 2), ('M', 109)])	('A00887:313:H5NVVDRXY:1:2135:7509:3912', [('M', 68), ('I', 4), ('M', 79)])	('A00887:313:H5NVVDRXY:1:2142:19687:33708', [('M', 142), ('D', 1), ('M', 9)])	('A00887:313:H5NVVDRXY:1:2143:32443:13244', [('M', 68), ('I', 4), ('M', 79)])	('A00887:313:H5NVVDRXY:1:2144:4526:32722', [('M', 22), ('D', 2), ('M', 129)])	('A00887:313:H5NVVDRXY:1:2147:2067:18912', [('M', 97), ('I', 10), ('M', 44)])	('A00887:313:H5NVVDRXY:1:2150:29677:17628', [('M', 93), ('I', 3), ('M', 55)])	('A00887:313:H5NVVDRXY:1:2152:25283:33786', [('M', 48), ('I', 2), ('M', 3), ('D', 2), ('M', 77), ('S', 19)])	('A00887:313:H5NVVDRXY:1:2154:5692:28416', [('M', 94), ('D', 4), ('M', 4), ('I', 4), ('M', 49)])	('A00887:313:H5NVVDRXY:1:2155:15266:33599', [('M', 107), ('D', 10), ('M', 44)])	('A00887:313:H5NVVDRXY:1:2156:24361:14810', [('M', 90), ('D', 2), ('M', 3), ('I', 2), ('M', 55)])	('A00887:313:H5NVVDRXY:1:2157:21766:11224', [('M', 31), ('I', 2), ('M', 4), ('D', 2), ('M', 68), ('S', 44)])	('A00887:313:H5NVVDRXY:1:2172:13114:19664', [('M', 41), ('I', 2), ('M', 108)])	('A00887:313:H5NVVDRXY:1:2173:18982:20901', [('M', 107), ('D', 10), ('M', 43)])	('A00887:313:H5NVVDRXY:1:2207:6551:15186', [('M', 46), ('D', 10), ('M', 105)])	('A00887:313:H5NVVDRXY:1:2208:18973:25958', [('M', 116), ('D', 2), ('M', 35)])	('A00887:313:H5NVVDRXY:1:2222:6117:2002', [('M', 41), ('I', 2), ('M', 108)])	('A00887:313:H5NVVDRXY:1:2224:15130:36777', [('M', 104), ('D', 1), ('M', 44)])	('A00887:313:H5NVVDRXY:1:2233:24930:36025', [('M', 44), ('D', 10), ('M', 107)])	('A00887:313:H5NVVDRXY:1:2249:7066:7748', [('M', 41), ('I', 2), ('M', 104)])	('A00887:313:H5NVVDRXY:1:2260:14859:30984', [('M', 44), ('D', 10), ('M', 107)])	('A00887:313:H5NVVDRXY:1:2262:21847:29340', [('M', 107), ('D', 10), ('M', 44)])	('A00887:313:H5NVVDRXY:1:2265:29984:3599', [('M', 84), ('D', 1), ('M', 67)])
35599	('A00887:313:H5NVVDRXY:1:2101:25301:28620', [('M', 141), ('I', 1), ('M', 9)])	('A00887:313:H5NVVDRXY:1:2102:32859:24799', [('M', 114), ('D', 1), ('M', 36)])	('A00887:313:H5NVVDRXY:1:2106:10330:7576', [('M', 141), ('D', 1), ('M', 10)])	('A00887:313:H5NVVDRXY:1:2122:21802:25692', [('M', 39), ('D', 3), ('M', 111)])	('A00887:313:H5NVVDRXY:1:2127:19036:3677', [('M', 13), ('D', 1), ('M', 138)])	('A00887:313:H5NVVDRXY:1:2143:17481:4366', [('M', 105), ('D', 4), ('M', 46)])	('A00887:313:H5NVVDRXY:1:2144:29333:4539', [('M', 83), ('D', 1), ('M', 68)])	('A00887:313:H5NVVDRXY:1:2145:3577:14011', [('M', 78), ('D', 1), ('M', 73)])	('A00887:313:H5NVVDRXY:1:2149:4137:15859', [('M', 64), ('I', 1), ('M', 86)])	('A00887:313:H5NVVDRXY:1:2150:6813:2018', [('M', 121), ('I', 1), ('M', 11)])	('A00887:313:H5NVVDRXY:1:2150:15619:33489', [('M', 45), ('D', 1), ('M', 106)])	('A00887:313:H5NVVDRXY:1:2159:13214:24784', [('M', 110), ('D', 1), ('M', 41)])	('A00887:313:H5NVVDRXY:1:2159:20392:26162', [('M', 69), ('D', 1), ('M', 81)])	('A00887:313:H5NVVDRXY:1:2161:3902:29105', [('M', 141), ('I', 1), ('M', 9)])	('A00887:313:H5NVVDRXY:1:2162:25988:8797', [('M', 141), ('D', 1), ('M', 10)])	('A00887:313:H5NVVDRXY:1:2162:25861:12085', [('M', 141), ('D', 1), ('M', 10)])	('A00887:313:H5NVVDRXY:1:2162:4942:30592', [('M', 51), ('D', 12), ('M', 100)])	('A00887:313:H5NVVDRXY:1:2178:27498:35180', [('M', 78), ('D', 1), ('M', 73)])	('A00887:313:H5NVVDRXY:1:2203:6343:3239', [('M', 117), ('D', 1), ('M', 34)])	('A00887:313:H5NVVDRXY:1:2203:17400:15499', [('M', 141), ('I', 1), ('M', 9)])	('A00887:313:H5NVVDRXY:1:2204:29505:11945', [('M', 45), ('I', 1), ('M', 105)])	('A00887:313:H5NVVDRXY:1:2208:23818:7764', [('M', 141), ('I', 1), ('M', 9)])	('A00887:313:H5NVVDRXY:1:2211:7392:14951', [('M', 110), ('D', 1), ('M', 41)])	('A00887:313:H5NVVDRXY:1:2212:31177:15060', [('M', 106), ('D', 1), ('M', 45)])	('A00887:313:H5NVVDRXY:1:2213:30644:2895', [('M', 9), ('D', 1), ('M', 142)])	('A00887:313:H5NVVDRXY:1:2221:6569:21950', [('M', 87), ('D', 1), ('M', 64)])	('A00887:313:H5NVVDRXY:1:2221:15347:27258', [('M', 141), ('I', 1), ('M', 9)])	('A00887:313:H5NVVDRXY:1:2222:20880:33771', [('M', 110), ('D', 1), ('M', 41)])	('A00887:313:H5NVVDRXY:1:2223:21305:9173', [('M', 110), ('D', 1), ('M', 41)])	('A00887:313:H5NVVDRXY:1:2226:31033:20854', [('M', 21), ('I', 1), ('M', 129)])	('A00887:313:H5NVVDRXY:1:2227:5312:3615', [('M', 68), ('I', 6), ('M', 2), ('I', 9), ('M', 66)])	('A00887:313:H5NVVDRXY:1:2237:13630:28291', [('M', 36), ('D', 3), ('M', 115)])	('A00887:313:H5NVVDRXY:1:2238:1172:1736', [('M', 141), ('I', 1), ('M', 9)])	('A00887:313:H5NVVDRXY:1:2238:26910:20102', [('M', 92), ('I', 5), ('M', 54)])	('A00887:313:H5NVVDRXY:1:2241:16125:6652', [('M', 110), ('I', 1), ('M', 40)])	('A00887:313:H5NVVDRXY:1:2241:7817:36354', [('M', 19), ('I', 1), ('M', 131)])	('A00887:313:H5NVVDRXY:1:2242:32380:30702', [('M', 19), ('I', 1), ('M', 131)])	('A00887:313:H5NVVDRXY:1:2243:32325:2832', [('M', 45), ('I', 1), ('M', 105)])	('A00887:313:H5NVVDRXY:1:2243:17526:22075', [('M', 75), ('D', 11), ('M', 76)])	('A00887:313:H5NVVDRXY:1:2243:31141:29997', [('M', 69), ('D', 1), ('M', 82)])	('A00887:313:H5NVVDRXY:1:2245:11044:12007', [('M', 110), ('I', 1), ('M', 40)])	('A00887:313:H5NVVDRXY:1:2245:19994:16892', [('M', 42), ('D', 1), ('M', 109)])	('A00887:313:H5NVVDRXY:1:2247:29695:9768', [('M', 75), ('I', 1), ('M', 75)])	('A00887:313:H5NVVDRXY:1:2248:8693:18020', [('M', 78), ('D', 1), ('M', 73)])	('A00887:313:H5NVVDRXY:1:2249:9607:11584', [('M', 45), ('I', 1), ('M', 105)])	('A00887:313:H5NVVDRXY:1:2251:24144:19789', [('M', 39), ('I', 1), ('M', 111)])	('A00887:313:H5NVVDRXY:1:2258:11767:2581', [('M', 45), ('I', 1), ('M', 105)])	('A00887:313:H5NVVDRXY:1:2266:19515:21793', [('M', 69), ('I', 5), ('M', 77)])	('A00887:313:H5NVVDRXY:1:2267:7292:36980', [('M', 115), ('I', 7), ('M', 1), ('D', 7), ('M', 28)])	('A00887:313:H5NVVDRXY:1:2273:25201:26287', [('M', 141), ('D', 1), ('M', 10)])	('A00887:313:H5NVVDRXY:1:2276:17047:7748', [('M', 104), ('D', 4), ('M', 2), ('I', 4), ('M', 40)])	('A00887:313:H5NVVDRXY:1:2277:10068:6277', [('M', 87), ('D', 1), ('M', 64)])
35600	('A00887:313:H5NVVDRXY:1:2101:14163:36699', [('M', 50), ('D', 12), ('M', 98)])	('A00887:313:H5NVVDRXY:1:2101:14163:36699', [('M', 50), ('D', 12), ('M', 98)])	('A00887:313:H5NVVDRXY:1:2102:19669:4304', [('M', 49), ('D', 12), ('M', 102)])	('A00887:313:H5NVVDRXY:1:2102:19958:4773', [('M', 49), ('D', 12), ('M', 102)])	('A00887:313:H5NVVDRXY:1:2104:11469:36793', [('M', 20), ('D', 12), ('M', 131)])	('A00887:313:H5NVVDRXY:1:2106:24008:34898', [('M', 20), ('D', 12), ('M', 130)])	('A00887:313:H5NVVDRXY:1:2107:25337:6480', [('M', 20), ('D', 12), ('M', 131)])	('A00887:313:H5NVVDRXY:1:2115:10610:9157', [('M', 45), ('D', 12), ('M', 106)])	('A00887:313:H5NVVDRXY:1:2116:29505:31015', [('M', 50), ('D', 12), ('M', 93)])	('A00887:313:H5NVVDRXY:1:2116:29505:31015', [('M', 50), ('D', 12), ('M', 93)])	('A00887:313:H5NVVDRXY:1:2119:3468:9220', [('M', 36), ('D', 1), ('M', 115)])	('A00887:313:H5NVVDRXY:1:2126:15076:3834', [('M', 50), ('D', 12), ('M', 101)])	('A00887:313:H5NVVDRXY:1:2129:7817:19476', [('M', 50), ('D', 12), ('M', 101)])	('A00887:313:H5NVVDRXY:1:2129:15600:22373', [('M', 20), ('D', 12), ('M', 131)])	('A00887:313:H5NVVDRXY:1:2131:4887:24111', [('M', 50), ('D', 12), ('M', 101)])	('A00887:313:H5NVVDRXY:1:2136:10285:12602', [('M', 102), ('D', 1), ('M', 49)])	('A00887:313:H5NVVDRXY:1:2154:3007:29622', [('M', 50), ('D', 12), ('M', 101)])	('A00887:313:H5NVVDRXY:1:2165:29080:34820', [('M', 50), ('D', 12), ('M', 101)])	('A00887:313:H5NVVDRXY:1:2170:2383:16767', [('M', 44), ('D', 10), ('M', 107)])	('A00887:313:H5NVVDRXY:1:2176:23927:10332', [('M', 20), ('D', 12), ('M', 131)])	('A00887:313:H5NVVDRXY:1:2213:25075:19053', [('M', 101), ('D', 4), ('M', 3), ('I', 4), ('M', 43)])	('A00887:313:H5NVVDRXY:1:2216:31675:27164', [('M', 50), ('D', 12), ('M', 101)])	('A00887:313:H5NVVDRXY:1:2225:4670:19194', [('M', 50), ('D', 12), ('M', 101)])	('A00887:313:H5NVVDRXY:1:2232:8133:15702', [('M', 50), ('D', 12), ('M', 101)])	('A00887:313:H5NVVDRXY:1:2255:8133:2581', [('M', 80), ('D', 5), ('M', 71)])	('A00887:313:H5NVVDRXY:1:2258:18493:16329', [('M', 16), ('D', 1), ('M', 135)])	('A00887:313:H5NVVDRXY:1:2262:5222:12164', [('M', 3), ('D', 1), ('M', 148)])	('A00887:313:H5NVVDRXY:1:2263:28989:2253', [('M', 50), ('D', 12), ('M', 101)])	('A00887:313:H5NVVDRXY:1:2263:32244:16689', [('M', 23), ('D', 1), ('M', 128)])	('A00887:313:H5NVVDRXY:1:2268:9778:8218', [('M', 50), ('D', 12), ('M', 98)])	('A00887:313:H5NVVDRXY:1:2270:10700:21559', [('M', 20), ('D', 12), ('M', 131)])	('A00887:313:H5NVVDRXY:1:2278:20555:4178', [('M', 50), ('D', 12), ('M', 101)])
68369	('A00887:313:H5NVVDRXY:1:2165:22923:20744', [('M', 32), ('I', 1), ('M', 118)])	('A00887:313:H5NVVDRXY:1:2263:23158:6433', [('M', 33), ('I', 3), ('M', 115)])	('A00887:313:H5NVVDRXY:1:2263:23140:6496', [('M', 33), ('I', 3), ('M', 115)])	('A00887:313:H5NVVDRXY:1:2272:11514:29575', [('M', 31), ('D', 22), ('M', 120)])
35602	('A00887:313:H5NVVDRXY:1:2103:16866:26944', [('M', 80), ('D', 63), ('M', 71)])	('A00887:313:H5NVVDRXY:1:2110:7265:4586', [('M', 114), ('D', 1), ('M', 37)])	('A00887:313:H5NVVDRXY:1:2116:20256:26584', [('M', 103), ('D', 1), ('M', 48)])	('A00887:313:H5NVVDRXY:1:2125:20401:6230', [('M', 26), ('D', 6), ('M', 125)])	('A00887:313:H5NVVDRXY:1:2126:5846:20917', [('M', 48), ('D', 12), ('M', 103)])	('A00887:313:H5NVVDRXY:1:2130:22101:29997', [('M', 117), ('D', 7), ('M', 5), ('D', 6), ('M', 26)])	('A00887:313:H5NVVDRXY:1:2137:24614:31250', [('M', 89), ('I', 5), ('M', 57)])	('A00887:313:H5NVVDRXY:1:2152:31602:21433', [('M', 9), ('D', 1), ('M', 142)])	('A00887:313:H5NVVDRXY:1:2158:19642:28213', [('M', 138), ('D', 1), ('M', 13)])	('A00887:313:H5NVVDRXY:1:2161:7256:16470', [('M', 36), ('I', 1), ('M', 114)])	('A00887:313:H5NVVDRXY:1:2162:9209:23484', [('M', 138), ('I', 1), ('M', 12)])	('A00887:313:H5NVVDRXY:1:2170:11062:23563', [('M', 16), ('D', 7), ('M', 135)])	('A00887:313:H5NVVDRXY:1:2208:13241:24768', [('M', 65), ('I', 1), ('M', 85)])	('A00887:313:H5NVVDRXY:1:2210:3197:17425', [('M', 42), ('I', 1), ('M', 108)])	('A00887:313:H5NVVDRXY:1:2210:3351:18349', [('M', 42), ('I', 1), ('M', 108)])	('A00887:313:H5NVVDRXY:1:2226:5014:12962', [('M', 42), ('D', 14), ('M', 109)])	('A00887:313:H5NVVDRXY:1:2242:26304:7623', [('M', 16), ('D', 7), ('M', 135)])	('A00887:313:H5NVVDRXY:1:2245:21332:16579', [('M', 30), ('D', 1), ('M', 121)])	('A00887:313:H5NVVDRXY:1:2248:3477:27461', [('M', 18), ('D', 12), ('M', 133)])	('A00887:313:H5NVVDRXY:1:2266:3640:3537', [('M', 123), ('I', 1), ('M', 27)])	('A00887:313:H5NVVDRXY:1:2266:8250:31501', [('M', 118), ('I', 1), ('M', 32)])	('A00887:313:H5NVVDRXY:1:2271:9019:7247', [('M', 121), ('I', 2), ('M', 3), ('D', 2), ('M', 23)])	('A00887:313:H5NVVDRXY:1:2272:14895:26443', [('M', 79), ('D', 41), ('M', 72)])
68371	('A00887:313:H5NVVDRXY:1:2137:1895:30420', [('M', 130), ('D', 3), ('M', 20)])	('A00887:313:H5NVVDRXY:1:2144:4065:2863', [('M', 26), ('I', 1), ('M', 124)])	('A00887:313:H5NVVDRXY:1:2172:31512:28103', [('M', 26), ('D', 6), ('M', 125)])	('A00887:313:H5NVVDRXY:1:2175:6442:25113', [('M', 56), ('D', 1), ('M', 95)])	('A00887:313:H5NVVDRXY:1:2178:32759:33802', [('M', 94), ('D', 1), ('M', 56)])	('A00887:313:H5NVVDRXY:1:2236:25292:13479', [('M', 30), ('I', 1), ('M', 120)])	('A00887:313:H5NVVDRXY:1:2266:20094:33317', [('M', 35), ('D', 6), ('M', 116)])
68372	('A00887:313:H5NVVDRXY:1:2107:31846:14904', [('M', 45), ('I', 1), ('M', 105)])	('A00887:313:H5NVVDRXY:1:2107:7609:31046', [('M', 97), ('D', 1), ('M', 54)])	('A00887:313:H5NVVDRXY:1:2119:5801:21527', [('M', 29), ('I', 1), ('M', 121)])	('A00887:313:H5NVVDRXY:1:2128:30924:31031', [('M', 94), ('D', 1), ('M', 57)])	('A00887:313:H5NVVDRXY:1:2139:15112:20337', [('M', 29), ('I', 1), ('M', 121)])	('A00887:313:H5NVVDRXY:1:2140:8992:28432', [('M', 80), ('D', 1), ('M', 71)])	('A00887:313:H5NVVDRXY:1:2145:18267:2221', [('M', 29), ('I', 1), ('M', 121)])	('A00887:313:H5NVVDRXY:1:2146:30843:33739', [('M', 146), ('D', 1), ('M', 5)])	('A00887:313:H5NVVDRXY:1:2147:16640:14779', [('M', 25), ('I', 1), ('M', 125)])	('A00887:313:H5NVVDRXY:1:2147:17092:26897', [('M', 25), ('I', 1), ('M', 125)])	('A00887:313:H5NVVDRXY:1:2150:25156:27273', [('M', 29), ('I', 1), ('M', 121)])	('A00887:313:H5NVVDRXY:1:2158:5692:17863', [('M', 31), ('D', 1), ('M', 120)])	('A00887:313:H5NVVDRXY:1:2160:26765:31156', [('M', 5), ('D', 1), ('M', 146)])	('A00887:313:H5NVVDRXY:1:2162:24243:7059', [('M', 29), ('I', 1), ('M', 121)])	('A00887:313:H5NVVDRXY:1:2167:24994:36793', [('M', 29), ('I', 1), ('M', 120)])	('A00887:313:H5NVVDRXY:1:2168:17065:6120', [('M', 25), ('I', 1), ('M', 125)])	('A00887:313:H5NVVDRXY:1:2172:17390:20901', [('M', 97), ('D', 1), ('M', 54)])	('A00887:313:H5NVVDRXY:1:2207:25057:6934', [('M', 83), ('I', 1), ('M', 67)])	('A00887:313:H5NVVDRXY:1:2211:7455:6637', [('M', 29), ('I', 1), ('M', 121)])	('A00887:313:H5NVVDRXY:1:2211:7645:12665', [('M', 29), ('I', 1), ('M', 121)])	('A00887:313:H5NVVDRXY:1:2214:14624:8406', [('M', 50), ('I', 1), ('M', 100)])	('A00887:313:H5NVVDRXY:1:2216:24704:11209', [('M', 28), ('I', 1), ('M', 122)])	('A00887:313:H5NVVDRXY:1:2216:27670:24455', [('M', 29), ('I', 1), ('M', 121)])	('A00887:313:H5NVVDRXY:1:2235:6262:7670', [('M', 28), ('D', 1), ('M', 123)])	('A00887:313:H5NVVDRXY:1:2242:5665:13557', [('M', 110), ('I', 1), ('M', 40)])	('A00887:313:H5NVVDRXY:1:2242:6162:16297', [('M', 110), ('I', 1), ('M', 40)])	('A00887:313:H5NVVDRXY:1:2254:3794:27352', [('M', 5), ('D', 1), ('M', 19), ('I', 1), ('M', 125)])	('A00887:313:H5NVVDRXY:1:2255:31250:32315', [('M', 29), ('I', 1), ('M', 120)])	('A00887:313:H5NVVDRXY:1:2257:31222:36276', [('M', 29), ('I', 1), ('M', 120)])	('A00887:313:H5NVVDRXY:1:2263:28293:14888', [('M', 130), ('D', 1), ('M', 21)])	('A00887:313:H5NVVDRXY:1:2267:16170:5916', [('M', 29), ('I', 1), ('M', 121)])	('A00887:313:H5NVVDRXY:1:2271:8106:25989', [('M', 25), ('I', 1), ('M', 125)])	('A00887:313:H5NVVDRXY:1:2272:8241:16611', [('M', 25), ('I', 1), ('M', 125)])	('A00887:313:H5NVVDRXY:1:2275:8901:20290', [('M', 29), ('I', 1), ('M', 121)])	('A00887:313:H5NVVDRXY:1:2278:29604:6198', [('M', 29), ('I', 1), ('M', 121)])
68373	('A00887:313:H5NVVDRXY:1:2102:28366:13416', [('M', 79), ('D', 1), ('M', 72)])	('A00887:313:H5NVVDRXY:1:2102:28483:13526', [('M', 79), ('D', 1), ('M', 72)])	('A00887:313:H5NVVDRXY:1:2105:12274:29543', [('M', 28), ('I', 1), ('M', 122)])	('A00887:313:H5NVVDRXY:1:2106:6307:34053', [('M', 28), ('I', 1), ('M', 122)])	('A00887:313:H5NVVDRXY:1:2107:6894:20823', [('M', 79), ('D', 1), ('M', 72)])	('A00887:313:H5NVVDRXY:1:2112:32651:19648', [('M', 24), ('I', 1), ('M', 126)])	('A00887:313:H5NVVDRXY:1:2129:6849:30608', [('M', 28), ('I', 1), ('M', 122)])	('A00887:313:H5NVVDRXY:1:2130:6460:4946', [('M', 28), ('I', 1), ('M', 122)])	('A00887:313:H5NVVDRXY:1:2134:31756:32346', [('M', 28), ('I', 1), ('M', 122)])	('A00887:313:H5NVVDRXY:1:2136:9046:18443', [('M', 96), ('D', 1), ('M', 55)])	('A00887:313:H5NVVDRXY:1:2138:31340:16658', [('M', 24), ('D', 1), ('M', 127)])	('A00887:313:H5NVVDRXY:1:2139:25120:31657', [('M', 28), ('I', 1), ('M', 122)])	('A00887:313:H5NVVDRXY:1:2147:24099:34898', [('M', 59), ('D', 1), ('M', 92)])	('A00887:313:H5NVVDRXY:1:2154:14181:27743', [('M', 38), ('I', 1), ('M', 112)])	('A00887:313:H5NVVDRXY:1:2156:8576:9612', [('M', 28), ('I', 1), ('M', 121)])	('A00887:313:H5NVVDRXY:1:2156:22254:13479', [('M', 140), ('D', 1), ('M', 11)])	('A00887:313:H5NVVDRXY:1:2161:24216:23265', [('M', 28), ('I', 1), ('M', 122)])	('A00887:313:H5NVVDRXY:1:2164:17689:30123', [('M', 28), ('I', 1), ('M', 121)])	('A00887:313:H5NVVDRXY:1:2168:9977:26412', [('M', 145), ('D', 1), ('M', 6)])	('A00887:313:H5NVVDRXY:1:2169:7563:5541', [('M', 28), ('I', 1), ('M', 121)])	('A00887:313:H5NVVDRXY:1:2170:23547:6762', [('M', 38), ('D', 1), ('M', 113)])	('A00887:313:H5NVVDRXY:1:2177:23330:8923', [('M', 32), ('D', 13), ('M', 119)])	('A00887:313:H5NVVDRXY:1:2201:14299:34773', [('M', 24), ('I', 1), ('M', 20), ('D', 1), ('M', 106)])	('A00887:313:H5NVVDRXY:1:2210:32181:19899', [('M', 28), ('I', 1), ('M', 121)])	('A00887:313:H5NVVDRXY:1:2224:31521:13933', [('M', 28), ('I', 1), ('M', 121)])	('A00887:313:H5NVVDRXY:1:2245:11921:20415', [('M', 96), ('D', 1), ('M', 55)])	('A00887:313:H5NVVDRXY:1:2246:30264:8155', [('M', 93), ('D', 1), ('M', 58)])	('A00887:313:H5NVVDRXY:1:2248:22372:11428', [('M', 145), ('D', 1), ('M', 6)])	('A00887:313:H5NVVDRXY:1:2249:24352:2988', [('M', 140), ('D', 1), ('M', 10)])	('A00887:313:H5NVVDRXY:1:2253:11568:13322', [('M', 145), ('D', 1), ('M', 6)])	('A00887:313:H5NVVDRXY:1:2258:14199:12179', [('M', 28), ('I', 1), ('M', 122)])	('A00887:313:H5NVVDRXY:1:2265:6903:14920', [('M', 24), ('I', 1), ('M', 126)])	('A00887:313:H5NVVDRXY:1:2271:23032:18709', [('M', 145), ('D', 1), ('M', 6)])	('A00887:313:H5NVVDRXY:1:2274:5764:5118', [('M', 93), ('D', 26), ('M', 57)])	('A00887:313:H5NVVDRXY:1:2276:5538:16000', [('M', 59), ('D', 1), ('M', 92)])
68374	('A00887:313:H5NVVDRXY:1:2101:9860:13745', [('M', 92), ('D', 1), ('M', 59)])	('A00887:313:H5NVVDRXY:1:2102:5484:22075', [('M', 78), ('D', 1), ('M', 73)])	('A00887:313:H5NVVDRXY:1:2105:21278:5525', [('M', 5), ('D', 2), ('M', 146)])	('A00887:313:H5NVVDRXY:1:2110:15890:11224', [('M', 23), ('D', 1), ('M', 128)])	('A00887:313:H5NVVDRXY:1:2111:25003:26694', [('M', 29), ('D', 1), ('M', 122)])	('A00887:313:H5NVVDRXY:1:2113:22055:18552', [('M', 95), ('D', 1), ('M', 56)])	('A00887:313:H5NVVDRXY:1:2113:21377:28119', [('M', 63), ('D', 48), ('M', 88)])	('A00887:313:H5NVVDRXY:1:2113:19741:36245', [('M', 95), ('D', 1), ('M', 56)])	('A00887:313:H5NVVDRXY:1:2117:30969:16391', [('M', 32), ('D', 10), ('M', 119)])	('A00887:313:H5NVVDRXY:1:2122:31855:31391', [('M', 95), ('D', 1), ('M', 56)])	('A00887:313:H5NVVDRXY:1:2123:17888:13870', [('M', 95), ('D', 1), ('M', 56)])	('A00887:313:H5NVVDRXY:1:2124:19470:9846', [('M', 3), ('D', 1), ('M', 148)])	('A00887:313:H5NVVDRXY:1:2124:10429:29450', [('M', 78), ('D', 1), ('M', 73)])	('A00887:313:H5NVVDRXY:1:2126:15826:32315', [('M', 75), ('D', 1), ('M', 76)])	('A00887:313:H5NVVDRXY:1:2129:1542:25895', [('M', 23), ('D', 6), ('M', 128)])	('A00887:313:H5NVVDRXY:1:2131:11134:12665', [('M', 128), ('D', 1), ('M', 23)])	('A00887:313:H5NVVDRXY:1:2134:3956:31548', [('M', 78), ('D', 1), ('M', 69), ('S', 4)])	('A00887:313:H5NVVDRXY:1:2139:30481:31078', [('M', 53), ('D', 1), ('M', 98)])	('A00887:313:H5NVVDRXY:1:2141:14000:17221', [('M', 32), ('D', 6), ('M', 119)])	('A00887:313:H5NVVDRXY:1:2146:24415:9267', [('M', 95), ('D', 1), ('M', 56)])	('A00887:313:H5NVVDRXY:1:2152:12075:22498', [('M', 3), ('D', 1), ('M', 105)])	('A00887:313:H5NVVDRXY:1:2154:24406:11350', [('M', 120), ('D', 1), ('M', 31)])	('A00887:313:H5NVVDRXY:1:2154:19027:15687', [('M', 115), ('D', 1), ('M', 36)])	('A00887:313:H5NVVDRXY:1:2156:12436:29356', [('M', 95), ('D', 1), ('M', 56)])	('A00887:313:H5NVVDRXY:1:2160:31530:19429', [('M', 128), ('D', 1), ('M', 23)])	('A00887:313:H5NVVDRXY:1:2161:19985:4977', [('M', 87), ('D', 1), ('M', 64)])	('A00887:313:H5NVVDRXY:1:2163:10095:26866', [('M', 95), ('D', 1), ('M', 56)])	('A00887:313:H5NVVDRXY:1:2166:3251:25285', [('M', 58), ('D', 1), ('M', 93)])	('A00887:313:H5NVVDRXY:1:2171:10511:3411', [('M', 25), ('D', 2), ('M', 126)])	('A00887:313:H5NVVDRXY:1:2171:12943:6778', [('M', 25), ('D', 2), ('M', 126)])	('A00887:313:H5NVVDRXY:1:2176:11722:2754', [('M', 122), ('D', 3), ('M', 29)])	('A00887:313:H5NVVDRXY:1:2178:25165:20024', [('M', 63), ('D', 48), ('M', 88)])	('A00887:313:H5NVVDRXY:1:2201:28049:31939', [('M', 53), ('D', 1), ('M', 98)])	('A00887:313:H5NVVDRXY:1:2201:28257:32487', [('M', 53), ('D', 1), ('M', 98)])	('A00887:313:H5NVVDRXY:1:2202:19840:29465', [('M', 78), ('D', 1), ('M', 73)])	('A00887:313:H5NVVDRXY:1:2203:8477:2581', [('M', 29), ('D', 1), ('M', 122)])	('A00887:313:H5NVVDRXY:1:2205:26350:33129', [('M', 95), ('D', 1), ('M', 56)])	('A00887:313:H5NVVDRXY:1:2206:19669:29293', [('M', 78), ('D', 1), ('M', 73)])	('A00887:313:H5NVVDRXY:1:2206:20139:29637', [('M', 143), ('D', 1), ('M', 8)])	('A00887:313:H5NVVDRXY:1:2210:13458:20259', [('M', 103), ('D', 14), ('M', 48)])	('A00887:313:H5NVVDRXY:1:2213:27136:15953', [('M', 35), ('D', 1), ('M', 116)])	('A00887:313:H5NVVDRXY:1:2213:26078:28526', [('M', 95), ('D', 1), ('M', 56)])	('A00887:313:H5NVVDRXY:1:2215:17327:10175', [('M', 87), ('D', 1), ('M', 64)])	('A00887:313:H5NVVDRXY:1:2215:27670:13839', [('M', 114), ('D', 1), ('M', 37)])	('A00887:313:H5NVVDRXY:1:2218:27706:7075', [('M', 95), ('D', 1), ('M', 56)])	('A00887:313:H5NVVDRXY:1:2223:32633:9846', [('M', 48), ('D', 1), ('M', 103)])	('A00887:313:H5NVVDRXY:1:2223:31313:29356', [('M', 25), ('D', 2), ('M', 126)])	('A00887:313:H5NVVDRXY:1:2228:32687:9251', [('M', 50), ('D', 1), ('M', 101)])	('A00887:313:H5NVVDRXY:1:2231:21875:23719', [('M', 3), ('D', 1), ('M', 148)])	('A00887:313:H5NVVDRXY:1:2231:21983:24251', [('M', 3), ('D', 1), ('M', 148)])	('A00887:313:H5NVVDRXY:1:2235:32371:24455', [('M', 15), ('D', 1), ('M', 136)])	('A00887:313:H5NVVDRXY:1:2236:19515:29684', [('M', 27), ('I', 2), ('M', 122)])	('A00887:313:H5NVVDRXY:1:2238:15691:32643', [('M', 66), ('D', 1), ('M', 85)])	('A00887:313:H5NVVDRXY:1:2239:3938:17707', [('M', 78), ('D', 1), ('M', 73)])	('A00887:313:H5NVVDRXY:1:2241:22083:21825', [('M', 23), ('D', 1), ('M', 128)])	('A00887:313:H5NVVDRXY:1:2241:4291:36041', [('M', 19), ('D', 1), ('M', 132)])	('A00887:313:H5NVVDRXY:1:2243:21983:25066', [('M', 3), ('D', 1), ('M', 148)])	('A00887:313:H5NVVDRXY:1:2243:24587:28823', [('M', 95), ('D', 1), ('M', 56)])	('A00887:313:H5NVVDRXY:1:2246:22860:30968', [('M', 135), ('D', 1), ('M', 16)])	('A00887:313:H5NVVDRXY:1:2246:22336:35227', [('M', 43), ('D', 1), ('M', 108)])	('A00887:313:H5NVVDRXY:1:2248:6795:17707', [('M', 29), ('D', 1), ('M', 122)])	('A00887:313:H5NVVDRXY:1:2263:27525:29121', [('M', 102), ('D', 1), ('M', 49)])	('A00887:313:H5NVVDRXY:1:2264:28519:14497', [('M', 87), ('D', 1), ('M', 64)])	('A00887:313:H5NVVDRXY:1:2264:3134:32565', [('M', 26), ('D', 10), ('M', 125)])	('A00887:313:H5NVVDRXY:1:2264:31928:35650', [('M', 117), ('D', 2), ('M', 34)])	('A00887:313:H5NVVDRXY:1:2267:10013:31203', [('M', 43), ('D', 1), ('M', 108)])	('A00887:313:H5NVVDRXY:1:2272:27516:21183', [('M', 41), ('D', 9), ('M', 110)])	('A00887:313:H5NVVDRXY:1:2273:25283:34131', [('M', 87), ('D', 1), ('M', 64)])
35607	('A00887:313:H5NVVDRXY:1:2101:8910:7216', [('M', 131), ('D', 1), ('M', 20)])	('A00887:313:H5NVVDRXY:1:2102:1118:7435', [('M', 133), ('I', 1), ('M', 17)])	('A00887:313:H5NVVDRXY:1:2105:8106:7607', [('M', 11), ('D', 7), ('M', 140)])	('A00887:313:H5NVVDRXY:1:2105:14353:25504', [('M', 133), ('D', 1), ('M', 18)])	('A00887:313:H5NVVDRXY:1:2106:26937:20306', [('M', 133), ('I', 1), ('M', 17)])	('A00887:313:H5NVVDRXY:1:2108:30951:2049', [('M', 63), ('D', 9), ('M', 88)])	('A00887:313:H5NVVDRXY:1:2108:14651:12305', [('M', 5), ('D', 1), ('M', 146)])	('A00887:313:H5NVVDRXY:1:2108:2166:19742', [('M', 102), ('D', 1), ('M', 49)])	('A00887:313:H5NVVDRXY:1:2110:30499:1986', [('M', 43), ('D', 12), ('M', 108)])	('A00887:313:H5NVVDRXY:1:2110:29369:18912', [('M', 113), ('D', 1), ('M', 38)])	('A00887:313:H5NVVDRXY:1:2112:16369:22232', [('M', 5), ('D', 1), ('M', 146)])	('A00887:313:H5NVVDRXY:1:2112:9697:22608', [('M', 43), ('D', 12), ('M', 105)])	('A00887:313:H5NVVDRXY:1:2112:9625:22670', [('M', 43), ('D', 12), ('M', 105)])	('A00887:313:H5NVVDRXY:1:2112:14687:30843', [('M', 106), ('D', 1), ('M', 45)])	('A00887:313:H5NVVDRXY:1:2113:28483:11866', [('M', 37), ('I', 1), ('M', 113)])	('A00887:313:H5NVVDRXY:1:2114:24650:16376', [('M', 133), ('D', 1), ('M', 18)])	('A00887:313:H5NVVDRXY:1:2114:3414:26788', [('M', 11), ('I', 1), ('M', 139)])	('A00887:313:H5NVVDRXY:1:2114:5294:30733', [('M', 98), ('D', 1), ('M', 53)])	('A00887:313:H5NVVDRXY:1:2115:7446:5149', [('M', 31), ('I', 1), ('M', 119)])	('A00887:313:H5NVVDRXY:1:2116:27751:1986', [('M', 102), ('D', 1), ('M', 49)])	('A00887:313:H5NVVDRXY:1:2117:28420:21245', [('M', 43), ('D', 12), ('M', 108)])	('A00887:313:H5NVVDRXY:1:2117:28546:21339', [('M', 43), ('D', 12), ('M', 108)])	('A00887:313:H5NVVDRXY:1:2117:27715:34648', [('M', 5), ('I', 1), ('M', 145)])	('A00887:313:H5NVVDRXY:1:2118:28085:8108', [('M', 16), ('D', 1), ('M', 135)])	('A00887:313:H5NVVDRXY:1:2118:10737:15953', [('M', 61), ('D', 1), ('M', 90)])	('A00887:313:H5NVVDRXY:1:2120:1913:34303', [('M', 16), ('D', 1), ('M', 135)])	('A00887:313:H5NVVDRXY:1:2121:10122:4272', [('M', 109), ('I', 1), ('M', 41)])	('A00887:313:H5NVVDRXY:1:2121:23041:17660', [('M', 11), ('I', 1), ('M', 139)])	('A00887:313:H5NVVDRXY:1:2122:16929:13557', [('M', 102), ('D', 1), ('M', 49)])	('A00887:313:H5NVVDRXY:1:2122:16975:13604', [('M', 102), ('D', 1), ('M', 49)])	('A00887:313:H5NVVDRXY:1:2123:5376:14685', [('M', 4), ('D', 1), ('M', 58)])	('A00887:313:H5NVVDRXY:1:2123:19813:32737', [('M', 43), ('D', 12), ('M', 108)])	('A00887:313:H5NVVDRXY:1:2124:23095:11835', [('M', 31), ('I', 1), ('M', 119)])	('A00887:313:H5NVVDRXY:1:2124:12391:20478', [('M', 146), ('D', 1), ('M', 5)])	('A00887:313:H5NVVDRXY:1:2124:9742:31391', [('M', 5), ('D', 1), ('M', 146)])	('A00887:313:H5NVVDRXY:1:2125:14308:28369', [('M', 102), ('D', 1), ('M', 49)])	('A00887:313:H5NVVDRXY:1:2125:29451:35524', [('M', 98), ('D', 1), ('M', 53)])	('A00887:313:H5NVVDRXY:1:2126:7672:8234', [('M', 37), ('I', 1), ('M', 113)])	('A00887:313:H5NVVDRXY:1:2126:5475:27164', [('M', 37), ('I', 1), ('M', 113)])	('A00887:313:H5NVVDRXY:1:2126:6849:32643', [('M', 37), ('I', 1), ('M', 113)])	('A00887:313:H5NVVDRXY:1:2126:32615:34741', [('M', 133), ('D', 1), ('M', 18)])	('A00887:313:H5NVVDRXY:1:2127:13422:12493', [('M', 118), ('I', 1), ('M', 32)])	('A00887:313:H5NVVDRXY:1:2128:11017:9925', [('M', 102), ('D', 1), ('M', 49)])	('A00887:313:H5NVVDRXY:1:2129:22227:27555', [('M', 16), ('D', 1), ('M', 135)])	('A00887:313:H5NVVDRXY:1:2129:8748:35994', [('M', 70), ('D', 1), ('M', 81)])	('A00887:313:H5NVVDRXY:1:2130:16794:36370', [('M', 133), ('I', 1), ('M', 17)])	('A00887:313:H5NVVDRXY:1:2131:12762:15170', [('M', 11), ('I', 1), ('M', 139)])	('A00887:313:H5NVVDRXY:1:2131:20012:21089', [('M', 9), ('D', 1), ('M', 142)])	('A00887:313:H5NVVDRXY:1:2131:3649:24032', [('M', 75), ('D', 1), ('M', 76)])	('A00887:313:H5NVVDRXY:1:2132:16911:23954', [('M', 37), ('I', 1), ('M', 113)])	('A00887:313:H5NVVDRXY:1:2132:7943:31845', [('M', 131), ('D', 1), ('M', 20)])	('A00887:313:H5NVVDRXY:1:2133:5159:3505', [('M', 11), ('I', 1), ('M', 139)])	('A00887:313:H5NVVDRXY:1:2133:5059:3583', [('M', 11), ('I', 1), ('M', 139)])	('A00887:313:H5NVVDRXY:1:2133:11550:17268', [('M', 133), ('D', 1), ('M', 18)])	('A00887:313:H5NVVDRXY:1:2133:18349:25222', [('M', 43), ('D', 12), ('M', 108)])	('A00887:313:H5NVVDRXY:1:2133:24252:34788', [('M', 56), ('I', 1), ('M', 94)])	('A00887:313:H5NVVDRXY:1:2135:3595:21934', [('M', 113), ('I', 1), ('M', 37)])	('A00887:313:H5NVVDRXY:1:2135:2763:25848', [('M', 113), ('I', 1), ('M', 37)])	('A00887:313:H5NVVDRXY:1:2136:14055:14278', [('M', 31), ('D', 1), ('M', 120)])	('A00887:313:H5NVVDRXY:1:2136:26811:22341', [('M', 11), ('D', 1), ('M', 140)])	('A00887:313:H5NVVDRXY:1:2137:12038:14794', [('M', 5), ('D', 1), ('M', 146)])	('A00887:313:H5NVVDRXY:1:2139:10854:7451', [('M', 16), ('D', 2), ('M', 135)])	('A00887:313:H5NVVDRXY:1:2139:1696:17801', [('M', 43), ('D', 12), ('M', 108)])	('A00887:313:H5NVVDRXY:1:2140:27733:11350', [('M', 133), ('I', 1), ('M', 16)])	('A00887:313:H5NVVDRXY:1:2142:12861:29121', [('M', 95), ('D', 1), ('M', 56)])	('A00887:313:H5NVVDRXY:1:2143:21043:8970', [('M', 75), ('D', 1), ('M', 76)])	('A00887:313:H5NVVDRXY:1:2144:4218:16908', [('M', 98), ('D', 1), ('M', 53)])	('A00887:313:H5NVVDRXY:1:2144:26368:24674', [('M', 56), ('I', 1), ('M', 94)])	('A00887:313:H5NVVDRXY:1:2145:29378:2926', [('M', 133), ('I', 1), ('M', 17)])	('A00887:313:H5NVVDRXY:1:2145:11577:3912', [('M', 133), ('D', 1), ('M', 18)])	('A00887:313:H5NVVDRXY:1:2145:31123:21386', [('M', 56), ('I', 1), ('M', 93)])	('A00887:313:H5NVVDRXY:1:2146:5267:33254', [('M', 67), ('I', 1), ('M', 83)])	('A00887:313:H5NVVDRXY:1:2148:6144:25191', [('M', 129), ('D', 1), ('M', 22)])	('A00887:313:H5NVVDRXY:1:2149:20175:26600', [('M', 19), ('I', 1), ('M', 131)])	('A00887:313:H5NVVDRXY:1:2150:25681:4257', [('M', 37), ('I', 1), ('M', 113)])	('A00887:313:H5NVVDRXY:1:2151:15600:30326', [('M', 16), ('D', 1), ('M', 135)])	('A00887:313:H5NVVDRXY:1:2151:27046:33082', [('M', 131), ('D', 1), ('M', 20)])	('A00887:313:H5NVVDRXY:1:2154:4020:12618', [('M', 75), ('D', 1), ('M', 76)])	('A00887:313:H5NVVDRXY:1:2155:32145:30420', [('M', 56), ('I', 1), ('M', 94)])	('A00887:313:H5NVVDRXY:1:2157:25482:2347', [('M', 70), ('D', 1), ('M', 81)])	('A00887:313:H5NVVDRXY:1:2158:30770:31673', [('M', 56), ('I', 1), ('M', 94)])	('A00887:313:H5NVVDRXY:1:2158:30743:31688', [('M', 56), ('I', 1), ('M', 94)])	('A00887:313:H5NVVDRXY:1:2159:2880:13150', [('M', 61), ('D', 1), ('M', 90)])	('A00887:313:H5NVVDRXY:1:2160:4164:27430', [('M', 32), ('D', 1), ('M', 119)])	('A00887:313:H5NVVDRXY:1:2162:14922:7513', [('M', 16), ('D', 1), ('M', 135)])	('A00887:313:H5NVVDRXY:1:2166:24975:12743', [('M', 133), ('D', 1), ('M', 18)])	('A00887:313:H5NVVDRXY:1:2167:21160:11616', [('M', 25), ('D', 1), ('M', 68)])	('A00887:313:H5NVVDRXY:1:2167:21160:11616', [('M', 25), ('D', 1), ('M', 68)])	('A00887:313:H5NVVDRXY:1:2167:13982:13307', [('M', 61), ('D', 1), ('M', 90)])	('A00887:313:H5NVVDRXY:1:2168:14868:22545', [('M', 37), ('I', 1), ('M', 113)])	('A00887:313:H5NVVDRXY:1:2168:31340:32722', [('M', 133), ('D', 1), ('M', 18)])	('A00887:313:H5NVVDRXY:1:2169:25545:21903', [('M', 37), ('I', 1), ('M', 113)])	('A00887:313:H5NVVDRXY:1:2170:23240:12054', [('M', 37), ('I', 1), ('M', 113)])	('A00887:313:H5NVVDRXY:1:2171:3902:10723', [('M', 109), ('D', 1), ('M', 42)])	('A00887:313:H5NVVDRXY:1:2171:21983:21684', [('M', 61), ('D', 1), ('M', 90)])	('A00887:313:H5NVVDRXY:1:2172:15013:15311', [('M', 31), ('D', 1), ('M', 120)])	('A00887:313:H5NVVDRXY:1:2173:27453:20008', [('M', 102), ('D', 1), ('M', 49)])	('A00887:313:H5NVVDRXY:1:2173:25753:31375', [('M', 98), ('D', 1), ('M', 53)])	('A00887:313:H5NVVDRXY:1:2174:15492:7780', [('M', 102), ('D', 1), ('M', 49)])	('A00887:313:H5NVVDRXY:1:2174:1714:33802', [('M', 56), ('I', 1), ('M', 94)])	('A00887:313:H5NVVDRXY:1:2175:16703:24377', [('M', 16), ('D', 1), ('M', 135)])	('A00887:313:H5NVVDRXY:1:2177:14226:14575', [('M', 98), ('D', 1), ('M', 53)])	('A00887:313:H5NVVDRXY:1:2177:17870:17347', [('M', 133), ('D', 1), ('M', 18)])	('A00887:313:H5NVVDRXY:1:2178:22218:32362', [('M', 64), ('D', 31), ('M', 87)])	('A00887:313:H5NVVDRXY:1:2201:21612:27680', [('M', 70), ('D', 1), ('M', 81)])	('A00887:313:H5NVVDRXY:1:2201:23511:35070', [('M', 98), ('D', 1), ('M', 53)])	('A00887:313:H5NVVDRXY:1:2202:31232:6918', [('M', 61), ('D', 1), ('M', 90)])	('A00887:313:H5NVVDRXY:1:2202:11324:29058', [('M', 102), ('D', 1), ('M', 49)])	('A00887:313:H5NVVDRXY:1:2202:2338:29528', [('M', 131), ('D', 1), ('M', 20)])	('A00887:313:H5NVVDRXY:1:2203:23692:36824', [('M', 46), ('D', 16), ('M', 105)])	('A00887:313:H5NVVDRXY:1:2204:27814:21198', [('M', 29), ('I', 1), ('M', 121)])	('A00887:313:H5NVVDRXY:1:2204:27832:21198', [('M', 29), ('I', 1), ('M', 121)])	('A00887:313:H5NVVDRXY:1:2205:18719:17754', [('M', 37), ('D', 1), ('M', 114)])	('A00887:313:H5NVVDRXY:1:2205:19352:23453', [('M', 37), ('D', 1), ('M', 114)])	('A00887:313:H5NVVDRXY:1:2205:1226:36652', [('M', 9), ('D', 1), ('M', 142)])	('A00887:313:H5NVVDRXY:1:2206:7672:1313', [('M', 70), ('D', 1), ('M', 81)])	('A00887:313:H5NVVDRXY:1:2207:3206:21136', [('M', 86), ('D', 1), ('M', 65)])	('A00887:313:H5NVVDRXY:1:2208:26232:3208', [('M', 146), ('D', 1), ('M', 5)])	('A00887:313:H5NVVDRXY:1:2209:9073:22654', [('M', 106), ('D', 1), ('M', 45)])	('A00887:313:H5NVVDRXY:1:2210:13358:17675', [('M', 139), ('D', 1), ('M', 12)])	('A00887:313:H5NVVDRXY:1:2210:28103:25520', [('M', 5), ('D', 1), ('M', 146)])	('A00887:313:H5NVVDRXY:1:2210:20202:32941', [('M', 19), ('D', 1), ('M', 132)])	('A00887:313:H5NVVDRXY:1:2211:1470:3662', [('M', 5), ('D', 1), ('M', 146)])	('A00887:313:H5NVVDRXY:1:2211:15031:11271', [('M', 31), ('I', 1), ('M', 119)])	('A00887:313:H5NVVDRXY:1:2212:16703:28134', [('M', 113), ('I', 1), ('M', 37)])	('A00887:313:H5NVVDRXY:1:2213:9796:8469', [('M', 43), ('D', 12), ('M', 108)])	('A00887:313:H5NVVDRXY:1:2215:14669:1626', [('M', 129), ('D', 1), ('M', 22)])	('A00887:313:H5NVVDRXY:1:2215:31150:23531', [('M', 31), ('D', 1), ('M', 120)])	('A00887:313:H5NVVDRXY:1:2216:22752:10770', [('M', 146), ('D', 1), ('M', 5)])	('A00887:313:H5NVVDRXY:1:2216:9842:12242', [('M', 70), ('D', 1), ('M', 81)])	('A00887:313:H5NVVDRXY:1:2217:30355:26600', [('M', 11), ('I', 1), ('M', 139)])	('A00887:313:H5NVVDRXY:1:2217:30807:30859', [('M', 61), ('D', 1), ('M', 90)])	('A00887:313:H5NVVDRXY:1:2218:3296:12868', [('M', 78), ('D', 1), ('M', 73)])	('A00887:313:H5NVVDRXY:1:2218:11794:36166', [('M', 95), ('D', 1), ('M', 56)])	('A00887:313:H5NVVDRXY:1:2219:24795:14935', [('M', 102), ('D', 1), ('M', 49)])	('A00887:313:H5NVVDRXY:1:2219:19045:17597', [('M', 29), ('I', 1), ('M', 121)])	('A00887:313:H5NVVDRXY:1:2219:23122:34522', [('M', 31), ('I', 1), ('M', 119)])	('A00887:313:H5NVVDRXY:1:2221:28999:13510', [('M', 31), ('I', 1), ('M', 119)])	('A00887:313:H5NVVDRXY:1:2221:4499:23876', [('M', 109), ('I', 1), ('M', 41)])	('A00887:313:H5NVVDRXY:1:2222:7464:12571', [('M', 56), ('I', 1), ('M', 94)])	('A00887:313:H5NVVDRXY:1:2222:20880:33771', [('M', 102), ('D', 1), ('M', 49)])	('A00887:313:H5NVVDRXY:1:2223:21305:9173', [('M', 102), ('D', 1), ('M', 49)])	('A00887:313:H5NVVDRXY:1:2224:17291:17722', [('M', 31), ('I', 1), ('M', 119)])	('A00887:313:H5NVVDRXY:1:2226:27606:13416', [('M', 70), ('D', 1), ('M', 81)])	('A00887:313:H5NVVDRXY:1:2227:11975:8672', [('M', 133), ('I', 1), ('M', 17)])	('A00887:313:H5NVVDRXY:1:2228:23656:6887', [('M', 70), ('D', 1), ('M', 81)])	('A00887:313:H5NVVDRXY:1:2228:26205:27085', [('M', 61), ('D', 1), ('M', 90)])	('A00887:313:H5NVVDRXY:1:2229:3522:21621', [('M', 16), ('D', 1), ('M', 135)])	('A00887:313:H5NVVDRXY:1:2230:32253:11287', [('M', 133), ('D', 1), ('M', 18)])	('A00887:313:H5NVVDRXY:1:2231:10140:27759', [('M', 131), ('D', 1), ('M', 20)])	('A00887:313:H5NVVDRXY:1:2232:31584:26005', [('M', 37), ('I', 1), ('M', 113)])	('A00887:313:H5NVVDRXY:1:2233:4336:12884', [('M', 37), ('I', 1), ('M', 113)])	('A00887:313:H5NVVDRXY:1:2233:32723:27320', [('M', 106), ('D', 1), ('M', 45)])	('A00887:313:H5NVVDRXY:1:2236:30373:28197', [('M', 61), ('D', 1), ('M', 90)])	('A00887:313:H5NVVDRXY:1:2237:21414:11647', [('M', 25), ('D', 1), ('M', 126)])	('A00887:313:H5NVVDRXY:1:2237:19407:13933', [('M', 133), ('D', 1), ('M', 18)])	('A00887:313:H5NVVDRXY:1:2237:30680:21872', [('M', 106), ('D', 1), ('M', 45)])	('A00887:313:H5NVVDRXY:1:2240:3875:3912', [('M', 30), ('I', 1), ('M', 120)])	('A00887:313:H5NVVDRXY:1:2241:11315:35931', [('M', 70), ('D', 1), ('M', 81)])	('A00887:313:H5NVVDRXY:1:2244:15736:2221', [('M', 75), ('D', 1), ('M', 76)])	('A00887:313:H5NVVDRXY:1:2244:28456:3114', [('M', 29), ('I', 1), ('M', 119)])	('A00887:313:H5NVVDRXY:1:2244:4607:23062', [('M', 31), ('D', 1), ('M', 120)])	('A00887:313:H5NVVDRXY:1:2244:4463:23281', [('M', 31), ('D', 1), ('M', 120)])	('A00887:313:H5NVVDRXY:1:2245:19669:21684', [('M', 9), ('D', 1), ('M', 142)])	('A00887:313:H5NVVDRXY:1:2247:29912:3756', [('M', 62), ('D', 2), ('M', 89)])	('A00887:313:H5NVVDRXY:1:2248:21459:36777', [('M', 63), ('D', 9), ('M', 88)])	('A00887:313:H5NVVDRXY:1:2249:27597:17221', [('M', 133), ('D', 1), ('M', 18)])	('A00887:313:H5NVVDRXY:1:2250:27091:30279', [('M', 133), ('I', 1), ('M', 17)])	('A00887:313:H5NVVDRXY:1:2251:8901:12743', [('M', 59), ('D', 3), ('M', 92)])	('A00887:313:H5NVVDRXY:1:2252:14470:22420', [('M', 133), ('D', 1), ('M', 18)])	('A00887:313:H5NVVDRXY:1:2252:20392:29293', [('M', 133), ('I', 1), ('M', 17)])	('A00887:313:H5NVVDRXY:1:2253:17282:31829', [('M', 61), ('D', 1), ('M', 90)])	('A00887:313:H5NVVDRXY:1:2254:15646:7983', [('M', 22), ('D', 8), ('M', 129)])	('A00887:313:H5NVVDRXY:1:2256:30138:2863', [('M', 25), ('D', 1), ('M', 126)])	('A00887:313:H5NVVDRXY:1:2257:27001:20040', [('M', 133), ('I', 1), ('M', 17)])	('A00887:313:H5NVVDRXY:1:2257:11207:27571', [('M', 131), ('I', 1), ('M', 19)])	('A00887:313:H5NVVDRXY:1:2257:28022:31360', [('M', 133), ('I', 1), ('M', 17)])	('A00887:313:H5NVVDRXY:1:2258:12988:11052', [('M', 31), ('D', 1), ('M', 120)])	('A00887:313:H5NVVDRXY:1:2258:25644:24737', [('M', 11), ('D', 1), ('M', 140)])	('A00887:313:H5NVVDRXY:1:2259:3667:20149', [('M', 61), ('D', 1), ('M', 90)])	('A00887:313:H5NVVDRXY:1:2259:11541:28087', [('M', 31), ('D', 3), ('M', 120)])	('A00887:313:H5NVVDRXY:1:2260:32741:2331', [('M', 133), ('D', 1), ('M', 18)])	('A00887:313:H5NVVDRXY:1:2260:21377:36417', [('M', 9), ('D', 1), ('M', 142)])	('A00887:313:H5NVVDRXY:1:2261:29731:33755', [('M', 125), ('D', 3), ('M', 26)])	('A00887:313:H5NVVDRXY:1:2262:6027:36135', [('M', 133), ('D', 1), ('M', 18)])	('A00887:313:H5NVVDRXY:1:2263:11180:34068', [('M', 16), ('D', 3), ('M', 135)])	('A00887:313:H5NVVDRXY:1:2264:19361:16266', [('M', 133), ('D', 1), ('M', 18)])	('A00887:313:H5NVVDRXY:1:2266:25699:13432', [('M', 133), ('D', 1), ('M', 18)])	('A00887:313:H5NVVDRXY:1:2266:26765:18286', [('M', 16), ('D', 1), ('M', 135)])	('A00887:313:H5NVVDRXY:1:2266:20618:18724', [('M', 106), ('D', 1), ('M', 45)])	('A00887:313:H5NVVDRXY:1:2267:19009:2660', [('M', 43), ('D', 12), ('M', 108)])	('A00887:313:H5NVVDRXY:1:2267:18954:3537', [('M', 56), ('I', 1), ('M', 94)])	('A00887:313:H5NVVDRXY:1:2267:5972:22514', [('M', 106), ('D', 1), ('M', 45)])	('A00887:313:H5NVVDRXY:1:2271:31611:10019', [('M', 61), ('D', 1), ('M', 90)])	('A00887:313:H5NVVDRXY:1:2272:7428:6183', [('M', 38), ('D', 12), ('M', 113)])	('A00887:313:H5NVVDRXY:1:2272:27046:11443', [('M', 70), ('D', 1), ('M', 81)])	('A00887:313:H5NVVDRXY:1:2273:29794:17143', [('M', 133), ('I', 1), ('M', 17)])	('A00887:313:H5NVVDRXY:1:2274:16794:17581', [('M', 61), ('I', 1), ('M', 89)])	('A00887:313:H5NVVDRXY:1:2274:18674:20306', [('M', 31), ('I', 1), ('M', 119)])	('A00887:313:H5NVVDRXY:1:2274:9136:32064', [('M', 133), ('I', 1), ('M', 17)])	('A00887:313:H5NVVDRXY:1:2275:17852:11490', [('M', 109), ('I', 1), ('M', 41)])	('A00887:313:H5NVVDRXY:1:2275:18014:11490', [('M', 109), ('I', 1), ('M', 41)])	('A00887:313:H5NVVDRXY:1:2275:4679:26788', [('M', 70), ('D', 1), ('M', 81)])	('A00887:313:H5NVVDRXY:1:2276:16947:5885', [('M', 11), ('D', 7), ('M', 140)])	('A00887:313:H5NVVDRXY:1:2276:20591:7122', [('M', 75), ('D', 1), ('M', 76)])	('A00887:313:H5NVVDRXY:1:2276:25192:15562', [('M', 19), ('I', 1), ('M', 131)])	('A00887:313:H5NVVDRXY:1:2277:28067:11804', [('M', 37), ('I', 1), ('M', 113)])	('A00887:313:H5NVVDRXY:1:2278:15510:14137', [('M', 94), ('D', 28), ('M', 57)])	('A00887:313:H5NVVDRXY:1:2278:6551:36323', [('M', 118), ('D', 1), ('M', 33)])
35608	('A00887:313:H5NVVDRXY:1:2101:30101:16360', [('M', 67), ('D', 1), ('M', 84)])	('A00887:313:H5NVVDRXY:1:2105:22987:28150', [('M', 8), ('D', 1), ('M', 142)])	('A00887:313:H5NVVDRXY:1:2111:13702:21057', [('M', 18), ('D', 1), ('M', 133)])	('A00887:313:H5NVVDRXY:1:2111:24496:24471', [('M', 30), ('I', 1), ('M', 120)])	('A00887:313:H5NVVDRXY:1:2115:19307:1924', [('M', 24), ('D', 1), ('M', 127)])	('A00887:313:H5NVVDRXY:1:2116:25816:35837', [('M', 7), ('I', 2), ('M', 140)])	('A00887:313:H5NVVDRXY:1:2117:19895:3693', [('M', 56), ('D', 1), ('M', 8), ('I', 1), ('M', 86)])	('A00887:313:H5NVVDRXY:1:2119:19967:14152', [('M', 126), ('D', 1), ('M', 25)])	('A00887:313:H5NVVDRXY:1:2123:18195:19413', [('M', 69), ('D', 1), ('M', 82)])	('A00887:313:H5NVVDRXY:1:2124:30689:6417', [('M', 101), ('D', 1), ('M', 50)])	('A00887:313:H5NVVDRXY:1:2126:1271:1251', [('M', 29), ('I', 1), ('M', 73)])	('A00887:313:H5NVVDRXY:1:2126:1271:1251', [('M', 29), ('I', 1), ('M', 73)])	('A00887:313:H5NVVDRXY:1:2142:26196:30733', [('M', 60), ('D', 1), ('M', 91)])	('A00887:313:H5NVVDRXY:1:2143:31078:16767', [('M', 57), ('I', 1), ('M', 93)])	('A00887:313:H5NVVDRXY:1:2148:25039:12007', [('M', 42), ('D', 12), ('M', 109)])	('A00887:313:H5NVVDRXY:1:2148:7464:35556', [('M', 4), ('D', 1), ('M', 147)])	('A00887:313:H5NVVDRXY:1:2149:14308:9267', [('M', 60), ('D', 1), ('M', 91)])	('A00887:313:H5NVVDRXY:1:2149:31042:33395', [('M', 105), ('D', 1), ('M', 46)])	('A00887:313:H5NVVDRXY:1:2150:6379:15013', [('M', 60), ('I', 2), ('M', 88)])	('A00887:313:H5NVVDRXY:1:2158:30445:31046', [('M', 108), ('D', 1), ('M', 43)])	('A00887:313:H5NVVDRXY:1:2160:21495:4335', [('M', 15), ('D', 1), ('M', 136)])	('A00887:313:H5NVVDRXY:1:2161:9760:31986', [('M', 132), ('D', 1), ('M', 19)])	('A00887:313:H5NVVDRXY:1:2162:11812:27305', [('M', 43), ('D', 1), ('M', 108)])	('A00887:313:H5NVVDRXY:1:2164:4227:3521', [('M', 105), ('D', 1), ('M', 46)])	('A00887:313:H5NVVDRXY:1:2168:17264:6903', [('M', 132), ('D', 1), ('M', 19)])	('A00887:313:H5NVVDRXY:1:2168:12680:36041', [('M', 111), ('D', 1), ('M', 10), ('S', 30)])	('A00887:313:H5NVVDRXY:1:2170:11803:25504', [('M', 36), ('I', 1), ('M', 33)])	('A00887:313:H5NVVDRXY:1:2170:11803:25504', [('M', 36), ('I', 1), ('M', 33)])	('A00887:313:H5NVVDRXY:1:2172:7175:31203', [('M', 60), ('D', 1), ('M', 91)])	('A00887:313:H5NVVDRXY:1:2175:22752:31219', [('M', 132), ('D', 1), ('M', 19)])	('A00887:313:H5NVVDRXY:1:2201:29035:6684', [('M', 31), ('D', 1), ('M', 120)])	('A00887:313:H5NVVDRXY:1:2201:29234:6778', [('M', 31), ('D', 1), ('M', 120)])	('A00887:313:H5NVVDRXY:1:2201:30373:18584', [('M', 30), ('I', 1), ('M', 120)])	('A00887:313:H5NVVDRXY:1:2202:20663:28698', [('M', 132), ('I', 1), ('M', 18)])	('A00887:313:H5NVVDRXY:1:2203:6813:24126', [('M', 74), ('D', 21), ('M', 74)])	('A00887:313:H5NVVDRXY:1:2206:20193:27665', [('M', 4), ('D', 1), ('M', 147)])	('A00887:313:H5NVVDRXY:1:2208:12481:9424', [('M', 90), ('I', 12), ('M', 49)])	('A00887:313:H5NVVDRXY:1:2213:18403:25911', [('M', 36), ('I', 1), ('M', 114)])	('A00887:313:H5NVVDRXY:1:2214:25021:25911', [('M', 60), ('D', 1), ('M', 90)])	('A00887:313:H5NVVDRXY:1:2215:3224:26804', [('M', 4), ('D', 1), ('M', 147)])	('A00887:313:H5NVVDRXY:1:2219:2745:11381', [('M', 116), ('D', 12), ('M', 35)])	('A00887:313:H5NVVDRXY:1:2222:9372:3787', [('M', 132), ('D', 1), ('M', 19)])	('A00887:313:H5NVVDRXY:1:2225:13386:30185', [('M', 29), ('D', 21), ('M', 119)])	('A00887:313:H5NVVDRXY:1:2225:17933:33019', [('M', 36), ('D', 1), ('M', 115)])	('A00887:313:H5NVVDRXY:1:2229:25283:9674', [('M', 145), ('D', 1), ('M', 6)])	('A00887:313:H5NVVDRXY:1:2231:14326:14873', [('M', 132), ('D', 1), ('M', 19)])	('A00887:313:H5NVVDRXY:1:2236:7473:3975', [('M', 94), ('D', 1), ('M', 57)])	('A00887:313:H5NVVDRXY:1:2236:21341:16595', [('M', 10), ('I', 1), ('M', 140)])	('A00887:313:H5NVVDRXY:1:2238:12888:19774', [('M', 10), ('I', 1), ('M', 140)])	('A00887:313:H5NVVDRXY:1:2239:7817:23923', [('M', 138), ('I', 1), ('M', 12)])	('A00887:313:H5NVVDRXY:1:2239:7997:23954', [('M', 138), ('I', 1), ('M', 12)])	('A00887:313:H5NVVDRXY:1:2240:23276:3662', [('M', 69), ('D', 1), ('M', 82)])	('A00887:313:H5NVVDRXY:1:2244:23845:15358', [('M', 30), ('I', 1), ('M', 120)])	('A00887:313:H5NVVDRXY:1:2244:25690:27508', [('M', 15), ('D', 1), ('M', 135)])	('A00887:313:H5NVVDRXY:1:2249:8052:26365', [('M', 55), ('I', 1), ('M', 95)])	('A00887:313:H5NVVDRXY:1:2249:9299:29089', [('M', 42), ('D', 12), ('M', 109)])	('A00887:313:H5NVVDRXY:1:2255:20157:24815', [('M', 8), ('D', 1), ('M', 143)])	('A00887:313:H5NVVDRXY:1:2257:27688:22388', [('M', 4), ('D', 1), ('M', 146)])	('A00887:313:H5NVVDRXY:1:2258:15799:30796', [('M', 28), ('D', 1), ('M', 123)])	('A00887:313:H5NVVDRXY:1:2263:11849:34350', [('M', 97), ('D', 1), ('M', 53)])	('A00887:313:H5NVVDRXY:1:2269:8992:26616', [('M', 42), ('D', 12), ('M', 109)])	('A00887:313:H5NVVDRXY:1:2270:2718:31908', [('M', 42), ('D', 12), ('M', 109)])	('A00887:313:H5NVVDRXY:1:2275:32732:27774', [('M', 132), ('D', 1), ('M', 19)])	('A00887:313:H5NVVDRXY:1:2275:18521:32941', [('M', 108), ('D', 1), ('M', 36)])	('A00887:313:H5NVVDRXY:1:2277:17056:34757', [('M', 105), ('D', 1), ('M', 46)])
35609	('A00887:313:H5NVVDRXY:1:2101:15736:14904', [('M', 131), ('I', 1), ('M', 19)])	('A00887:313:H5NVVDRXY:1:2103:27317:19304', [('M', 116), ('I', 1), ('M', 34)])	('A00887:313:H5NVVDRXY:1:2105:14850:6355', [('M', 131), ('I', 1), ('M', 19)])	('A00887:313:H5NVVDRXY:1:2109:30147:23954', [('M', 47), ('I', 1), ('M', 103)])	('A00887:313:H5NVVDRXY:1:2114:12472:29136', [('M', 54), ('I', 1), ('M', 96)])	('A00887:313:H5NVVDRXY:1:2116:23384:23202', [('M', 107), ('I', 1), ('M', 43)])	('A00887:313:H5NVVDRXY:1:2120:16224:17159', [('M', 104), ('I', 1), ('M', 46)])	('A00887:313:H5NVVDRXY:1:2120:27471:24518', [('M', 111), ('I', 1), ('M', 39)])	('A00887:313:H5NVVDRXY:1:2122:30752:30076', [('M', 29), ('I', 1), ('M', 121)])	('A00887:313:H5NVVDRXY:1:2123:12644:13808', [('M', 54), ('I', 1), ('M', 96)])	('A00887:313:H5NVVDRXY:1:2125:21712:30483', [('M', 104), ('D', 1), ('M', 47)])	('A00887:313:H5NVVDRXY:1:2129:22779:27477', [('M', 28), ('D', 2), ('M', 123)])	('A00887:313:H5NVVDRXY:1:2134:4806:30577', [('M', 131), ('I', 1), ('M', 19)])	('A00887:313:H5NVVDRXY:1:2135:5584:32643', [('M', 131), ('I', 1), ('M', 19)])	('A00887:313:H5NVVDRXY:1:2142:10140:30295', [('M', 9), ('I', 1), ('M', 141)])	('A00887:313:H5NVVDRXY:1:2151:16731:20071', [('M', 131), ('I', 1), ('M', 19)])	('A00887:313:H5NVVDRXY:1:2152:11523:1877', [('M', 35), ('I', 1), ('M', 115)])	('A00887:313:H5NVVDRXY:1:2152:27281:23281', [('M', 29), ('I', 1), ('M', 121)])	('A00887:313:H5NVVDRXY:1:2154:17716:7341', [('M', 85), ('I', 1), ('M', 65)])	('A00887:313:H5NVVDRXY:1:2154:23068:13103', [('M', 29), ('I', 1), ('M', 121)])	('A00887:313:H5NVVDRXY:1:2157:9281:28213', [('M', 119), ('D', 21), ('M', 32)])	('A00887:313:H5NVVDRXY:1:2159:31394:11271', [('M', 35), ('I', 1), ('M', 115)])	('A00887:313:H5NVVDRXY:1:2160:30725:5134', [('M', 110), ('I', 2), ('M', 39)])	('A00887:313:H5NVVDRXY:1:2162:18502:15436', [('M', 54), ('I', 1), ('M', 96)])	('A00887:313:H5NVVDRXY:1:2163:5258:25848', [('M', 9), ('I', 1), ('M', 141)])	('A00887:313:H5NVVDRXY:1:2166:11469:30937', [('M', 29), ('I', 1), ('M', 121)])	('A00887:313:H5NVVDRXY:1:2173:16911:7983', [('M', 56), ('D', 2), ('M', 2), ('I', 2), ('M', 89)])	('A00887:313:H5NVVDRXY:1:2174:19940:16924', [('M', 18), ('D', 2), ('M', 4), ('I', 2), ('M', 127)])	('A00887:313:H5NVVDRXY:1:2174:22489:18020', [('M', 54), ('I', 1), ('M', 96)])	('A00887:313:H5NVVDRXY:1:2176:30409:3646', [('M', 107), ('I', 1), ('M', 43)])	('A00887:313:H5NVVDRXY:1:2176:22634:6621', [('M', 54), ('I', 1), ('M', 96)])	('A00887:313:H5NVVDRXY:1:2201:4743:21668', [('M', 29), ('I', 1), ('M', 121)])	('A00887:313:H5NVVDRXY:1:2206:15537:24267', [('M', 68), ('D', 1), ('M', 83)])	('A00887:313:H5NVVDRXY:1:2208:4200:3662', [('M', 20), ('D', 2), ('M', 7), ('I', 2), ('M', 122)])	('A00887:313:H5NVVDRXY:1:2213:5023:11412', [('M', 105), ('D', 21), ('M', 46)])	('A00887:313:H5NVVDRXY:1:2213:5186:14011', [('M', 105), ('D', 21), ('M', 46)])	('A00887:313:H5NVVDRXY:1:2215:3549:5008', [('M', 35), ('I', 1), ('M', 115)])	('A00887:313:H5NVVDRXY:1:2216:25220:18959', [('M', 87), ('I', 1), ('M', 63)])	('A00887:313:H5NVVDRXY:1:2222:4643:4304', [('M', 56), ('I', 1), ('M', 94)])	('A00887:313:H5NVVDRXY:1:2223:29930:23829', [('M', 54), ('I', 1), ('M', 96)])	('A00887:313:H5NVVDRXY:1:2225:9588:19100', [('M', 9), ('I', 1), ('M', 141)])	('A00887:313:H5NVVDRXY:1:2227:29369:9580', [('M', 29), ('I', 1), ('M', 121)])	('A00887:313:H5NVVDRXY:1:2228:26765:10614', [('M', 131), ('I', 1), ('M', 18)])	('A00887:313:H5NVVDRXY:1:2229:14009:9157', [('M', 3), ('I', 1), ('M', 147)])	('A00887:313:H5NVVDRXY:1:2231:11921:5134', [('M', 29), ('I', 1), ('M', 121)])	('A00887:313:H5NVVDRXY:1:2232:15899:17597', [('M', 54), ('I', 1), ('M', 96)])	('A00887:313:H5NVVDRXY:1:2234:7690:17879', [('M', 35), ('I', 1), ('M', 115)])	('A00887:313:H5NVVDRXY:1:2234:17418:34820', [('M', 54), ('I', 1), ('M', 96)])	('A00887:313:H5NVVDRXY:1:2235:30074:23171', [('M', 77), ('I', 1), ('M', 73)])	('A00887:313:H5NVVDRXY:1:2240:21567:31078', [('M', 131), ('I', 1), ('M', 19)])	('A00887:313:H5NVVDRXY:1:2242:24713:23657', [('M', 9), ('I', 1), ('M', 141)])	('A00887:313:H5NVVDRXY:1:2243:13530:12211', [('M', 17), ('I', 1), ('M', 133)])	('A00887:313:H5NVVDRXY:1:2245:18087:36980', [('M', 54), ('I', 1), ('M', 96)])	('A00887:313:H5NVVDRXY:1:2254:29143:3583', [('M', 54), ('I', 1), ('M', 96)])	('A00887:313:H5NVVDRXY:1:2254:28519:10269', [('M', 35), ('I', 1), ('M', 115)])	('A00887:313:H5NVVDRXY:1:2258:22164:35274', [('M', 30), ('I', 2), ('M', 119)])	('A00887:313:H5NVVDRXY:1:2259:4309:1689', [('M', 28), ('D', 2), ('M', 123)])	('A00887:313:H5NVVDRXY:1:2260:14498:21966', [('M', 62), ('D', 15), ('M', 89)])	('A00887:313:H5NVVDRXY:1:2274:30617:36949', [('M', 131), ('I', 1), ('M', 19)])
35610	('A00887:313:H5NVVDRXY:1:2102:32624:20071', [('M', 72), ('D', 1), ('M', 79)])	('A00887:313:H5NVVDRXY:1:2107:9308:16047', [('M', 8), ('I', 1), ('M', 142)])	('A00887:313:H5NVVDRXY:1:2111:9977:18897', [('M', 126), ('D', 1), ('M', 25)])	('A00887:313:H5NVVDRXY:1:2113:1108:21950', [('M', 32), ('I', 1), ('M', 118)])	('A00887:313:H5NVVDRXY:1:2119:11379:22670', [('M', 103), ('D', 1), ('M', 48)])	('A00887:313:H5NVVDRXY:1:2120:8504:35415', [('M', 130), ('D', 1), ('M', 21)])	('A00887:313:H5NVVDRXY:1:2121:7609:19335', [('M', 106), ('D', 1), ('M', 45)])	('A00887:313:H5NVVDRXY:1:2122:26160:27821', [('M', 40), ('D', 12), ('M', 111)])	('A00887:313:H5NVVDRXY:1:2124:31891:17926', [('M', 130), ('D', 1), ('M', 21)])	('A00887:313:H5NVVDRXY:1:2124:32136:18850', [('M', 130), ('D', 1), ('M', 21)])	('A00887:313:H5NVVDRXY:1:2126:32651:19335', [('M', 147), ('I', 1), ('M', 3)])	('A00887:313:H5NVVDRXY:1:2127:13322:31485', [('M', 40), ('D', 12), ('M', 109), ('S', 2)])	('A00887:313:H5NVVDRXY:1:2129:2998:23218', [('M', 32), ('D', 10), ('M', 119)])	('A00887:313:H5NVVDRXY:1:2129:20302:27101', [('M', 21), ('I', 1), ('M', 129)])	('A00887:313:H5NVVDRXY:1:2136:1488:16407', [('M', 106), ('I', 1), ('M', 44)])	('A00887:313:H5NVVDRXY:1:2141:8160:36198', [('M', 67), ('D', 1), ('M', 83)])	('A00887:313:H5NVVDRXY:1:2142:9914:27774', [('M', 25), ('D', 15), ('M', 126)])	('A00887:313:H5NVVDRXY:1:2142:27588:32800', [('M', 34), ('D', 1), ('M', 117)])	('A00887:313:H5NVVDRXY:1:2145:23891:21762', [('M', 6), ('D', 1), ('M', 145)])	('A00887:313:H5NVVDRXY:1:2147:1741:37043', [('M', 103), ('D', 1), ('M', 47)])	('A00887:313:H5NVVDRXY:1:2152:3097:6261', [('M', 72), ('D', 1), ('M', 78)])	('A00887:313:H5NVVDRXY:1:2154:1868:6699', [('M', 28), ('I', 1), ('M', 122)])	('A00887:313:H5NVVDRXY:1:2154:2031:6918', [('M', 28), ('I', 1), ('M', 121)])	('A00887:313:H5NVVDRXY:1:2159:22688:17707', [('M', 113), ('I', 2), ('M', 7), ('D', 2), ('M', 28)])	('A00887:313:H5NVVDRXY:1:2161:9905:5682', [('M', 28), ('D', 1), ('M', 123)])	('A00887:313:H5NVVDRXY:1:2162:8296:17080', [('M', 130), ('D', 1), ('M', 21)])	('A00887:313:H5NVVDRXY:1:2167:17463:3396', [('M', 26), ('D', 1), ('M', 125)])	('A00887:313:H5NVVDRXY:1:2169:19361:27915', [('M', 130), ('I', 1), ('M', 19)])	('A00887:313:H5NVVDRXY:1:2171:10682:4304', [('M', 67), ('D', 1), ('M', 84)])	('A00887:313:H5NVVDRXY:1:2176:12364:30483', [('M', 130), ('D', 1), ('M', 21)])	('A00887:313:H5NVVDRXY:1:2177:21486:10958', [('M', 99), ('D', 1), ('M', 52)])	('A00887:313:H5NVVDRXY:1:2204:16767:17284', [('M', 103), ('D', 1), ('M', 48)])	('A00887:313:H5NVVDRXY:1:2209:22489:25034', [('M', 54), ('D', 1), ('M', 3)])	('A00887:313:H5NVVDRXY:1:2209:22489:25034', [('M', 54), ('D', 1), ('M', 3)])	('A00887:313:H5NVVDRXY:1:2209:6524:26976', [('M', 110), ('D', 1), ('M', 40)])	('A00887:313:H5NVVDRXY:1:2209:13150:28150', [('M', 110), ('D', 1), ('M', 40)])	('A00887:313:H5NVVDRXY:1:2210:29378:5181', [('M', 53), ('I', 1), ('M', 97)])	('A00887:313:H5NVVDRXY:1:2210:15248:35102', [('M', 28), ('D', 1), ('M', 122)])	('A00887:313:H5NVVDRXY:1:2212:6650:32268', [('M', 16), ('D', 1), ('M', 135)])	('A00887:313:H5NVVDRXY:1:2217:25491:9220', [('M', 146), ('D', 1), ('M', 5)])	('A00887:313:H5NVVDRXY:1:2220:2691:23688', [('M', 103), ('D', 1), ('M', 47)])	('A00887:313:H5NVVDRXY:1:2221:16613:14387', [('M', 99), ('D', 1), ('M', 51)])	('A00887:313:H5NVVDRXY:1:2225:12038:26569', [('M', 28), ('I', 1), ('M', 122)])	('A00887:313:H5NVVDRXY:1:2228:29631:2675', [('M', 67), ('D', 1), ('M', 84)])	('A00887:313:H5NVVDRXY:1:2228:4878:20118', [('M', 28), ('I', 1), ('M', 122)])	('A00887:313:H5NVVDRXY:1:2228:5186:21809', [('M', 28), ('I', 1), ('M', 122)])	('A00887:313:H5NVVDRXY:1:2229:10926:3630', [('M', 63), ('D', 1), ('M', 87)])	('A00887:313:H5NVVDRXY:1:2230:29441:30624', [('M', 130), ('D', 1), ('M', 19)])	('A00887:313:H5NVVDRXY:1:2231:26530:5102', [('M', 55), ('I', 1), ('M', 95)])	('A00887:313:H5NVVDRXY:1:2233:32805:4225', [('M', 130), ('D', 1), ('M', 21)])	('A00887:313:H5NVVDRXY:1:2237:29957:34084', [('M', 22), ('D', 1), ('M', 128)])	('A00887:313:H5NVVDRXY:1:2246:13304:15045', [('M', 103), ('D', 1), ('M', 48)])	('A00887:313:H5NVVDRXY:1:2251:21929:26162', [('M', 53), ('I', 1), ('M', 97)])	('A00887:313:H5NVVDRXY:1:2252:25581:7529', [('M', 53), ('I', 1), ('M', 97)])	('A00887:313:H5NVVDRXY:1:2259:26883:1705', [('M', 143), ('D', 1), ('M', 8)])	('A00887:313:H5NVVDRXY:1:2260:20600:34131', [('M', 35), ('I', 1), ('M', 115)])	('A00887:313:H5NVVDRXY:1:2261:26024:22608', [('M', 63), ('I', 1), ('M', 87)])	('A00887:313:H5NVVDRXY:1:2262:17363:7388', [('M', 28), ('I', 1), ('M', 122)])	('A00887:313:H5NVVDRXY:1:2263:10104:12853', [('M', 72), ('D', 1), ('M', 79)])	('A00887:313:H5NVVDRXY:1:2267:5267:13964', [('M', 28), ('D', 1), ('M', 121)])	('A00887:313:H5NVVDRXY:1:2269:7202:2691', [('M', 53), ('I', 1), ('M', 94)])	('A00887:313:H5NVVDRXY:1:2269:7202:2691', [('M', 53), ('I', 1), ('M', 94)])	('A00887:313:H5NVVDRXY:1:2269:6171:30248', [('M', 34), ('D', 10), ('M', 117)])	('A00887:313:H5NVVDRXY:1:2272:7853:27993', [('M', 34), ('D', 1), ('M', 116)])	('A00887:313:H5NVVDRXY:1:2272:31503:30655', [('M', 103), ('I', 1), ('M', 47)])	('A00887:313:H5NVVDRXY:1:2274:13892:11271', [('M', 5), ('I', 1), ('M', 145)])	('A00887:313:H5NVVDRXY:1:2275:14895:23625', [('M', 26), ('D', 1), ('M', 125)])	('A00887:313:H5NVVDRXY:1:2276:3721:29637', [('M', 85), ('D', 1), ('M', 66)])	('A00887:313:H5NVVDRXY:1:2277:6081:27211', [('M', 76), ('D', 22), ('M', 75)])
36575	('A00887:313:H5NVVDRXY:1:2218:32470:20494', [('M', 122), ('D', 7), ('M', 26)])
68379	('A00887:313:H5NVVDRXY:1:2102:12454:31829', [('M', 32), ('D', 19), ('M', 118)])	('A00887:313:H5NVVDRXY:1:2117:27380:9580', [('M', 22), ('I', 2), ('M', 127)])	('A00887:313:H5NVVDRXY:1:2169:3495:22013', [('M', 103), ('D', 2), ('M', 48)])	('A00887:313:H5NVVDRXY:1:2211:13810:12790', [('M', 19), ('I', 2), ('M', 129)])	('A00887:313:H5NVVDRXY:1:2215:9127:13510', [('M', 107), ('I', 1), ('M', 41)])	('A00887:313:H5NVVDRXY:1:2224:28103:11334', [('M', 24), ('D', 1), ('M', 127)])	('A00887:313:H5NVVDRXY:1:2236:7618:16658', [('M', 104), ('I', 2), ('M', 45)])
134777	('A00887:313:H5NVVDRXY:1:2172:26386:3944', [('M', 26), ('D', 1), ('M', 125)])
35612	('A00887:313:H5NVVDRXY:1:2101:22092:14387', [('M', 6), ('I', 1), ('M', 144)])	('A00887:313:H5NVVDRXY:1:2103:3703:31735', [('M', 32), ('I', 1), ('M', 115)])	('A00887:313:H5NVVDRXY:1:2103:3703:31735', [('M', 32), ('I', 1), ('M', 115)])	('A00887:313:H5NVVDRXY:1:2104:5439:19366', [('M', 110), ('D', 3), ('M', 5), ('I', 3), ('M', 27), ('S', 6)])	('A00887:313:H5NVVDRXY:1:2105:2202:25222', [('M', 32), ('I', 1), ('M', 118)])	('A00887:313:H5NVVDRXY:1:2107:6397:35994', [('M', 6), ('I', 1), ('M', 144)])	('A00887:313:H5NVVDRXY:1:2111:30572:11882', [('M', 128), ('D', 1), ('M', 23)])	('A00887:313:H5NVVDRXY:1:2112:3233:29136', [('M', 56), ('D', 1), ('M', 95)])	('A00887:313:H5NVVDRXY:1:2114:32081:8797', [('M', 96), ('D', 1), ('M', 55)])	('A00887:313:H5NVVDRXY:1:2118:23891:25958', [('M', 32), ('I', 1), ('M', 118)])	('A00887:313:H5NVVDRXY:1:2121:2166:13510', [('M', 101), ('D', 1), ('M', 33), ('S', 17)])	('A00887:313:H5NVVDRXY:1:2122:20528:3349', [('M', 90), ('D', 1), ('M', 61)])	('A00887:313:H5NVVDRXY:1:2123:15130:5807', [('M', 6), ('I', 1), ('M', 143)])	('A00887:313:H5NVVDRXY:1:2126:18973:32189', [('M', 79), ('I', 1), ('M', 71)])	('A00887:313:H5NVVDRXY:1:2130:8305:29559', [('M', 11), ('D', 1), ('M', 140)])	('A00887:313:H5NVVDRXY:1:2133:28700:19601', [('M', 112), ('I', 11), ('M', 28)])	('A00887:313:H5NVVDRXY:1:2138:7455:14935', [('M', 51), ('I', 1), ('M', 99)])	('A00887:313:H5NVVDRXY:1:2142:18819:30107', [('M', 108), ('D', 1), ('M', 43)])	('A00887:313:H5NVVDRXY:1:2146:28546:7091', [('M', 6), ('I', 1), ('M', 144)])	('A00887:313:H5NVVDRXY:1:2148:16902:4930', [('M', 101), ('D', 1), ('M', 50)])	('A00887:313:H5NVVDRXY:1:2150:25337:14967', [('M', 148), ('D', 1), ('M', 3)])	('A00887:313:H5NVVDRXY:1:2150:15022:19179', [('M', 56), ('D', 1), ('M', 95)])	('A00887:313:H5NVVDRXY:1:2150:25373:25488', [('M', 38), ('D', 12), ('M', 113)])	('A00887:313:H5NVVDRXY:1:2151:19443:3975', [('M', 56), ('D', 1), ('M', 95)])	('A00887:313:H5NVVDRXY:1:2151:8829:6449', [('M', 6), ('I', 1), ('M', 144)])	('A00887:313:H5NVVDRXY:1:2153:14507:10895', [('M', 6), ('I', 1), ('M', 144)])	('A00887:313:H5NVVDRXY:1:2157:9787:9298', [('M', 31), ('D', 16), ('M', 120)])	('A00887:313:H5NVVDRXY:1:2157:9579:9471', [('M', 31), ('D', 16), ('M', 120)])	('A00887:313:H5NVVDRXY:1:2158:5665:26741', [('M', 32), ('D', 1), ('M', 119)])	('A00887:313:H5NVVDRXY:1:2162:15736:10645', [('M', 80), ('D', 1), ('M', 71)])	('A00887:313:H5NVVDRXY:1:2164:29613:31422', [('M', 32), ('I', 1), ('M', 118)])	('A00887:313:H5NVVDRXY:1:2166:10339:30890', [('M', 20), ('D', 1), ('M', 131)])	('A00887:313:H5NVVDRXY:1:2168:12861:9017', [('M', 41), ('D', 16), ('M', 110)])	('A00887:313:H5NVVDRXY:1:2168:22788:19038', [('M', 20), ('D', 1), ('M', 131)])	('A00887:313:H5NVVDRXY:1:2169:32334:15969', [('M', 56), ('D', 1), ('M', 95)])	('A00887:313:H5NVVDRXY:1:2171:26765:4883', [('M', 26), ('I', 1), ('M', 124)])	('A00887:313:H5NVVDRXY:1:2171:6813:26381', [('M', 124), ('D', 1), ('M', 9), ('S', 18)])	('A00887:313:H5NVVDRXY:1:2171:9118:34194', [('M', 56), ('D', 1), ('M', 95)])	('A00887:313:H5NVVDRXY:1:2173:16667:15765', [('M', 26), ('I', 1), ('M', 124)])	('A00887:313:H5NVVDRXY:1:2201:19524:5400', [('M', 6), ('I', 1), ('M', 143)])	('A00887:313:H5NVVDRXY:1:2207:2456:9502', [('M', 83), ('D', 1), ('M', 68)])	('A00887:313:H5NVVDRXY:1:2209:28592:3349', [('M', 53), ('D', 1), ('M', 98)])	('A00887:313:H5NVVDRXY:1:2209:10348:14810', [('M', 128), ('D', 1), ('M', 23)])	('A00887:313:H5NVVDRXY:1:2209:6985:20415', [('M', 6), ('I', 1), ('M', 144)])	('A00887:313:H5NVVDRXY:1:2210:14479:1047', [('M', 6), ('I', 1), ('M', 144)])	('A00887:313:H5NVVDRXY:1:2212:14217:13119', [('M', 148), ('D', 1), ('M', 3)])	('A00887:313:H5NVVDRXY:1:2212:1723:32628', [('M', 59), ('D', 31), ('M', 92)])	('A00887:313:H5NVVDRXY:1:2213:18882:8108', [('M', 38), ('D', 12), ('M', 113)])	('A00887:313:H5NVVDRXY:1:2213:4544:13025', [('M', 26), ('D', 1), ('M', 105)])	('A00887:313:H5NVVDRXY:1:2213:4544:13025', [('M', 26), ('D', 1), ('M', 105)])	('A00887:313:H5NVVDRXY:1:2213:16649:15107', [('M', 93), ('D', 1), ('M', 58)])	('A00887:313:H5NVVDRXY:1:2214:28736:34006', [('M', 101), ('D', 1), ('M', 50)])	('A00887:313:H5NVVDRXY:1:2215:10818:22075', [('M', 26), ('D', 1), ('M', 11)])	('A00887:313:H5NVVDRXY:1:2217:20247:25379', [('M', 128), ('D', 1), ('M', 23)])	('A00887:313:H5NVVDRXY:1:2219:10004:34757', [('M', 6), ('I', 1), ('M', 144)])	('A00887:313:H5NVVDRXY:1:2221:12554:6042', [('M', 6), ('I', 1), ('M', 144)])	('A00887:313:H5NVVDRXY:1:2222:14552:26569', [('M', 97), ('D', 1), ('M', 54)])	('A00887:313:H5NVVDRXY:1:2224:18132:34616', [('M', 113), ('D', 1), ('M', 38)])	('A00887:313:H5NVVDRXY:1:2229:30047:27539', [('M', 83), ('D', 1), ('M', 68)])	('A00887:313:H5NVVDRXY:1:2230:7563:8735', [('M', 128), ('I', 1), ('M', 22)])	('A00887:313:H5NVVDRXY:1:2233:32045:25457', [('M', 32), ('I', 1), ('M', 117)])	('A00887:313:H5NVVDRXY:1:2233:26087:32581', [('M', 6), ('I', 1), ('M', 144)])	('A00887:313:H5NVVDRXY:1:2235:5403:26412', [('M', 6), ('I', 1), ('M', 144)])	('A00887:313:H5NVVDRXY:1:2238:7310:28902', [('M', 8), ('I', 1), ('M', 141)])	('A00887:313:H5NVVDRXY:1:2241:1190:23093', [('M', 128), ('D', 1), ('M', 22)])	('A00887:313:H5NVVDRXY:1:2242:20627:3082', [('M', 97), ('D', 1), ('M', 37), ('S', 17)])	('A00887:313:H5NVVDRXY:1:2242:22968:13463', [('M', 56), ('D', 1), ('M', 95)])	('A00887:313:H5NVVDRXY:1:2242:29975:27195', [('M', 6), ('I', 1), ('M', 144)])	('A00887:313:H5NVVDRXY:1:2245:8395:9799', [('M', 6), ('I', 1), ('M', 144)])	('A00887:313:H5NVVDRXY:1:2246:1325:2347', [('M', 6), ('I', 1), ('M', 144)])	('A00887:313:H5NVVDRXY:1:2247:5873:5932', [('M', 128), ('D', 1), ('M', 23)])	('A00887:313:H5NVVDRXY:1:2247:5538:6480', [('M', 128), ('D', 1), ('M', 23)])	('A00887:313:H5NVVDRXY:1:2247:31168:32049', [('M', 6), ('I', 1), ('M', 144)])	('A00887:313:H5NVVDRXY:1:2248:14940:16908', [('M', 7), ('I', 1), ('M', 143)])	('A00887:313:H5NVVDRXY:1:2251:6017:27633', [('M', 6), ('I', 1), ('M', 144)])	('A00887:313:H5NVVDRXY:1:2256:6876:16564', [('M', 128), ('D', 1), ('M', 23)])	('A00887:313:H5NVVDRXY:1:2257:17689:11647', [('M', 104), ('I', 1), ('M', 46)])	('A00887:313:H5NVVDRXY:1:2260:3622:20697', [('M', 56), ('D', 1), ('M', 94)])	('A00887:313:H5NVVDRXY:1:2260:1949:27759', [('M', 113), ('I', 1), ('M', 37)])	('A00887:313:H5NVVDRXY:1:2261:9652:24846', [('M', 20), ('D', 1), ('M', 63)])	('A00887:313:H5NVVDRXY:1:2261:9652:24846', [('M', 20), ('D', 1), ('M', 63)])	('A00887:313:H5NVVDRXY:1:2263:23095:11021', [('M', 126), ('D', 1), ('M', 24)])	('A00887:313:H5NVVDRXY:1:2264:31376:28244', [('M', 128), ('D', 1), ('M', 23)])	('A00887:313:H5NVVDRXY:1:2264:3622:29622', [('M', 148), ('D', 1), ('M', 3)])	('A00887:313:H5NVVDRXY:1:2265:16098:5102', [('M', 6), ('I', 1), ('M', 144)])	('A00887:313:H5NVVDRXY:1:2265:16206:6136', [('M', 6), ('I', 1), ('M', 144)])	('A00887:313:H5NVVDRXY:1:2266:16984:10019', [('M', 130), ('D', 3), ('M', 21)])	('A00887:313:H5NVVDRXY:1:2266:6506:21214', [('M', 97), ('D', 1), ('M', 54)])	('A00887:313:H5NVVDRXY:1:2267:32560:32362', [('M', 32), ('I', 1), ('M', 118)])	('A00887:313:H5NVVDRXY:1:2267:32615:32456', [('M', 32), ('I', 1), ('M', 118)])	('A00887:313:H5NVVDRXY:1:2269:27471:5729', [('M', 20), ('D', 1), ('M', 131)])	('A00887:313:H5NVVDRXY:1:2271:13865:17487', [('M', 33), ('D', 12), ('M', 118)])	('A00887:313:H5NVVDRXY:1:2273:1741:24987', [('M', 124), ('D', 1), ('M', 27)])	('A00887:313:H5NVVDRXY:1:2274:6641:7420', [('M', 26), ('I', 1), ('M', 124)])	('A00887:313:H5NVVDRXY:1:2275:25626:11772', [('M', 54), ('D', 24), ('M', 96)])	('A00887:313:H5NVVDRXY:1:2277:31684:17096', [('M', 51), ('I', 1), ('M', 98)])
68381	('A00887:313:H5NVVDRXY:1:2104:10013:22341', [('M', 17), ('D', 4), ('M', 134)])	('A00887:313:H5NVVDRXY:1:2111:24858:5556', [('M', 85), ('D', 1), ('M', 66)])	('A00887:313:H5NVVDRXY:1:2115:31458:15327', [('M', 29), ('D', 16), ('M', 122)])	('A00887:313:H5NVVDRXY:1:2139:18222:5713', [('M', 110), ('D', 1), ('M', 41)])	('A00887:313:H5NVVDRXY:1:2143:6298:4914', [('M', 55), ('D', 2), ('M', 96)])	('A00887:313:H5NVVDRXY:1:2155:29677:13119', [('M', 35), ('D', 1), ('M', 116)])	('A00887:313:H5NVVDRXY:1:2164:10077:22576', [('M', 71), ('D', 1), ('M', 80)])	('A00887:313:H5NVVDRXY:1:2204:21694:28416', [('M', 51), ('D', 1), ('M', 100)])	('A00887:313:H5NVVDRXY:1:2210:16297:20415', [('M', 16), ('I', 1), ('M', 134)])	('A00887:313:H5NVVDRXY:1:2228:27959:23046', [('M', 97), ('D', 2), ('M', 54)])	('A00887:313:H5NVVDRXY:1:2234:2501:29058', [('M', 21), ('D', 10), ('M', 130)])	('A00887:313:H5NVVDRXY:1:2235:2266:2190', [('M', 21), ('D', 10), ('M', 130)])	('A00887:313:H5NVVDRXY:1:2240:31222:8938', [('M', 68), ('D', 1), ('M', 83)])	('A00887:313:H5NVVDRXY:1:2243:7437:2597', [('M', 7), ('D', 1), ('M', 144)])	('A00887:313:H5NVVDRXY:1:2244:30472:27524', [('M', 71), ('D', 1), ('M', 80)])	('A00887:313:H5NVVDRXY:1:2246:23565:22795', [('M', 97), ('D', 2), ('M', 54)])	('A00887:313:H5NVVDRXY:1:2250:6949:21073', [('M', 36), ('D', 1), ('M', 115)])	('A00887:313:H5NVVDRXY:1:2256:5629:32471', [('M', 36), ('D', 1), ('M', 115)])	('A00887:313:H5NVVDRXY:1:2261:3884:36808', [('M', 146), ('D', 1), ('M', 5)])	('A00887:313:H5NVVDRXY:1:2266:31006:31266', [('M', 115), ('D', 3), ('M', 36)])	('A00887:313:H5NVVDRXY:1:2270:13901:8406', [('M', 88), ('D', 1), ('M', 63)])	('A00887:313:H5NVVDRXY:1:2273:9471:13228', [('M', 43), ('D', 1), ('M', 108)])
68382	('A00887:313:H5NVVDRXY:1:2102:17879:16203', [('M', 87), ('D', 1), ('M', 64)])	('A00887:313:H5NVVDRXY:1:2113:22426:18944', [('M', 27), ('D', 1), ('M', 124)])	('A00887:313:H5NVVDRXY:1:2113:22417:18959', [('M', 27), ('D', 1), ('M', 124)])	('A00887:313:H5NVVDRXY:1:2130:32488:22435', [('M', 87), ('D', 1), ('M', 32)])	('A00887:313:H5NVVDRXY:1:2134:30798:29183', [('M', 145), ('D', 1), ('M', 5)])	('A00887:313:H5NVVDRXY:1:2142:11939:19633', [('M', 19), ('I', 1), ('M', 131)])	('A00887:313:H5NVVDRXY:1:2155:5855:22874', [('M', 19), ('I', 1), ('M', 131)])	('A00887:313:H5NVVDRXY:1:2165:17155:34303', [('M', 19), ('I', 1), ('M', 131)])	('A00887:313:H5NVVDRXY:1:2201:5701:19038', [('M', 29), ('D', 1), ('M', 122)])	('A00887:313:H5NVVDRXY:1:2226:29333:31219', [('M', 87), ('D', 1), ('M', 38)])	('A00887:313:H5NVVDRXY:1:2226:29333:31219', [('M', 87), ('D', 1), ('M', 38)])	('A00887:313:H5NVVDRXY:1:2241:19018:16830', [('M', 19), ('I', 1), ('M', 131)])	('A00887:313:H5NVVDRXY:1:2246:13747:12273', [('M', 87), ('D', 1), ('M', 64)])	('A00887:313:H5NVVDRXY:1:2246:14073:12743', [('M', 87), ('D', 1), ('M', 64)])	('A00887:313:H5NVVDRXY:1:2247:10013:1892', [('M', 15), ('D', 1), ('M', 136)])	('A00887:313:H5NVVDRXY:1:2248:20717:13573', [('M', 19), ('I', 1), ('M', 131)])	('A00887:313:H5NVVDRXY:1:2249:17137:9846', [('M', 15), ('D', 6), ('M', 4), ('I', 1), ('M', 131)])	('A00887:313:H5NVVDRXY:1:2249:6533:36855', [('M', 70), ('D', 1), ('M', 81)])	('A00887:313:H5NVVDRXY:1:2268:29713:29653', [('M', 15), ('I', 1), ('M', 135)])	('A00887:313:H5NVVDRXY:1:2269:29098:13651', [('M', 87), ('D', 1), ('M', 60)])
55125	('A00887:313:H5NVVDRXY:1:2104:32344:6402', [('M', 53), ('I', 2), ('M', 96)])	('A00887:313:H5NVVDRXY:1:2104:32850:6684', [('M', 53), ('I', 2), ('M', 96)])	('A00887:313:H5NVVDRXY:1:2124:2248:25363', [('M', 55), ('D', 1), ('M', 95)])	('A00887:313:H5NVVDRXY:1:2135:28239:28948', [('M', 123), ('D', 1), ('M', 28)])	('A00887:313:H5NVVDRXY:1:2148:24442:21684', [('M', 120), ('I', 1), ('M', 29)])	('A00887:313:H5NVVDRXY:1:2151:26910:10708', [('M', 19), ('I', 1), ('M', 131)])	('A00887:313:H5NVVDRXY:1:2151:26784:14372', [('M', 19), ('I', 1), ('M', 131)])	('A00887:313:H5NVVDRXY:1:2158:17400:23610', [('M', 129), ('D', 14), ('M', 22)])	('A00887:313:H5NVVDRXY:1:2159:23827:29387', [('M', 16), ('D', 1), ('M', 135)])	('A00887:313:H5NVVDRXY:1:2220:12029:28964', [('M', 16), ('I', 1), ('M', 134)])	('A00887:313:H5NVVDRXY:1:2225:28537:13964', [('M', 34), ('D', 1), ('M', 117)])	('A00887:313:H5NVVDRXY:1:2235:18014:2284', [('M', 126), ('I', 2), ('M', 23)])	('A00887:313:H5NVVDRXY:1:2236:30291:4257', [('M', 7), ('D', 2), ('M', 144)])	('A00887:313:H5NVVDRXY:1:2248:24722:10050', [('M', 53), ('I', 1), ('M', 97)])	('A00887:313:H5NVVDRXY:1:2250:2356:35289', [('M', 23), ('D', 1), ('M', 128)])	('A00887:313:H5NVVDRXY:1:2259:12319:16344', [('M', 52), ('I', 1), ('M', 98)])	('A00887:313:H5NVVDRXY:1:2267:14525:22514', [('M', 16), ('I', 1), ('M', 134)])	('A00887:313:H5NVVDRXY:1:2272:27841:12947', [('M', 55), ('D', 1), ('M', 96)])	('A00887:313:H5NVVDRXY:1:2277:10502:3646', [('M', 55), ('D', 1), ('M', 96)])
68383	('A00887:313:H5NVVDRXY:1:2110:17273:30060', [('M', 17), ('I', 1), ('M', 133)])	('A00887:313:H5NVVDRXY:1:2110:32199:36902', [('M', 14), ('I', 1), ('M', 136)])	('A00887:313:H5NVVDRXY:1:2111:17635:26083', [('M', 18), ('I', 1), ('M', 132)])	('A00887:313:H5NVVDRXY:1:2117:14968:20181', [('M', 32), ('D', 9), ('M', 119)])	('A00887:313:H5NVVDRXY:1:2120:6460:30624', [('M', 3), ('I', 1), ('M', 147)])	('A00887:313:H5NVVDRXY:1:2124:13765:30843', [('M', 14), ('I', 1), ('M', 136)])	('A00887:313:H5NVVDRXY:1:2127:23122:14137', [('M', 3), ('I', 1), ('M', 147)])	('A00887:313:H5NVVDRXY:1:2132:20338:33270', [('M', 14), ('I', 1), ('M', 136)])	('A00887:313:H5NVVDRXY:1:2136:9652:10097', [('M', 14), ('I', 1), ('M', 136)])	('A00887:313:H5NVVDRXY:1:2209:3757:14700', [('M', 18), ('I', 1), ('M', 132)])	('A00887:313:H5NVVDRXY:1:2211:6795:31266', [('M', 3), ('I', 1), ('M', 147)])	('A00887:313:H5NVVDRXY:1:2213:8006:19210', [('M', 14), ('I', 1), ('M', 136)])	('A00887:313:H5NVVDRXY:1:2213:5864:25332', [('M', 14), ('I', 1), ('M', 136)])	('A00887:313:H5NVVDRXY:1:2219:12816:5807', [('M', 14), ('I', 1), ('M', 136)])	('A00887:313:H5NVVDRXY:1:2224:10899:28604', [('M', 14), ('I', 1), ('M', 136)])	('A00887:313:H5NVVDRXY:1:2225:2202:14011', [('M', 18), ('I', 1), ('M', 132)])	('A00887:313:H5NVVDRXY:1:2245:3477:3349', [('M', 80), ('D', 1), ('M', 71)])	('A00887:313:H5NVVDRXY:1:2254:6479:2973', [('M', 14), ('I', 1), ('M', 136)])	('A00887:313:H5NVVDRXY:1:2255:1208:20462', [('M', 14), ('I', 1), ('M', 136)])	('A00887:313:H5NVVDRXY:1:2269:11116:14231', [('M', 18), ('I', 1), ('M', 132)])	('A00887:313:H5NVVDRXY:1:2271:2844:27085', [('M', 14), ('I', 1), ('M', 136)])	('A00887:313:H5NVVDRXY:1:2271:2781:27759', [('M', 14), ('I', 1), ('M', 136)])
68384	('A00887:313:H5NVVDRXY:1:2102:23963:14090', [('M', 15), ('D', 1), ('M', 136)])	('A00887:313:H5NVVDRXY:1:2102:22661:23578', [('M', 68), ('D', 1), ('M', 83)])	('A00887:313:H5NVVDRXY:1:2104:10746:31751', [('M', 34), ('D', 26), ('M', 117)])	('A00887:313:H5NVVDRXY:1:2107:29134:31407', [('M', 15), ('D', 3), ('M', 136)])	('A00887:313:H5NVVDRXY:1:2112:5312:11725', [('M', 33), ('D', 1), ('M', 118)])	('A00887:313:H5NVVDRXY:1:2112:5511:11945', [('M', 33), ('D', 1), ('M', 118)])	('A00887:313:H5NVVDRXY:1:2113:9914:3944', [('M', 68), ('D', 1), ('M', 83)])	('A00887:313:H5NVVDRXY:1:2116:24153:24064', [('M', 85), ('D', 1), ('M', 66)])	('A00887:313:H5NVVDRXY:1:2122:9842:14090', [('M', 48), ('D', 1), ('M', 103)])	('A00887:313:H5NVVDRXY:1:2122:30825:20713', [('M', 118), ('D', 1), ('M', 33)])	('A00887:313:H5NVVDRXY:1:2123:19922:10723', [('M', 118), ('D', 1), ('M', 33)])	('A00887:313:H5NVVDRXY:1:2123:27046:28322', [('M', 17), ('D', 1), ('M', 134)])	('A00887:313:H5NVVDRXY:1:2130:15537:29277', [('M', 27), ('D', 1), ('M', 124)])	('A00887:313:H5NVVDRXY:1:2137:5674:27101', [('M', 68), ('D', 1), ('M', 83)])	('A00887:313:H5NVVDRXY:1:2143:7509:12837', [('M', 68), ('D', 1), ('M', 83)])	('A00887:313:H5NVVDRXY:1:2143:29089:18427', [('M', 17), ('I', 1), ('M', 133)])	('A00887:313:H5NVVDRXY:1:2149:32253:33176', [('M', 118), ('D', 1), ('M', 33)])	('A00887:313:H5NVVDRXY:1:2154:10122:19085', [('M', 97), ('D', 1), ('M', 54)])	('A00887:313:H5NVVDRXY:1:2155:32741:18709', [('M', 82), ('D', 1), ('M', 69)])	('A00887:313:H5NVVDRXY:1:2156:19741:16736', [('M', 9), ('D', 1), ('M', 142)])	('A00887:313:H5NVVDRXY:1:2162:12328:34616', [('M', 8), ('D', 1), ('M', 143)])	('A00887:313:H5NVVDRXY:1:2163:15302:12211', [('M', 48), ('D', 1), ('M', 103)])	('A00887:313:H5NVVDRXY:1:2163:27199:26271', [('M', 48), ('D', 1), ('M', 103)])	('A00887:313:H5NVVDRXY:1:2165:25735:29778', [('M', 17), ('I', 1), ('M', 133)])	('A00887:313:H5NVVDRXY:1:2168:4698:15546', [('M', 77), ('D', 1), ('M', 74)])	('A00887:313:H5NVVDRXY:1:2178:2808:5259', [('M', 68), ('D', 1), ('M', 83)])	('A00887:313:H5NVVDRXY:1:2178:2727:34867', [('M', 85), ('D', 1), ('M', 66)])	('A00887:313:H5NVVDRXY:1:2201:14353:5807', [('M', 27), ('D', 1), ('M', 124)])	('A00887:313:H5NVVDRXY:1:2211:25970:35916', [('M', 18), ('D', 10), ('M', 133)])	('A00887:313:H5NVVDRXY:1:2212:11153:12446', [('M', 145), ('D', 1), ('M', 6)])	('A00887:313:H5NVVDRXY:1:2227:15962:14137', [('M', 13), ('I', 1), ('M', 137)])	('A00887:313:H5NVVDRXY:1:2230:5855:3082', [('M', 48), ('D', 1), ('M', 103)])	('A00887:313:H5NVVDRXY:1:2232:2275:1141', [('M', 15), ('D', 2), ('M', 136)])	('A00887:313:H5NVVDRXY:1:2232:7699:8124', [('M', 40), ('D', 1), ('M', 111)])	('A00887:313:H5NVVDRXY:1:2233:28935:10833', [('M', 11), ('D', 1), ('M', 140)])	('A00887:313:H5NVVDRXY:1:2239:3965:35978', [('M', 13), ('D', 1), ('M', 138)])	('A00887:313:H5NVVDRXY:1:2245:5439:26256', [('M', 68), ('D', 1), ('M', 83)])	('A00887:313:H5NVVDRXY:1:2246:32777:2863', [('M', 25), ('D', 1), ('M', 126)])	('A00887:313:H5NVVDRXY:1:2250:30002:10207', [('M', 68), ('D', 1), ('M', 83)])	('A00887:313:H5NVVDRXY:1:2256:31358:19664', [('M', 85), ('D', 1), ('M', 66)])	('A00887:313:H5NVVDRXY:1:2257:31024:30984', [('M', 33), ('D', 1), ('M', 118)])	('A00887:313:H5NVVDRXY:1:2259:1714:11945', [('M', 77), ('D', 1), ('M', 73)])	('A00887:313:H5NVVDRXY:1:2268:10095:14810', [('M', 85), ('D', 1), ('M', 66)])	('A00887:313:H5NVVDRXY:1:2271:32190:25269', [('M', 68), ('D', 1), ('M', 83)])	('A00887:313:H5NVVDRXY:1:2272:9254:2863', [('M', 85), ('D', 1), ('M', 66)])	('A00887:313:H5NVVDRXY:1:2278:31711:26537', [('M', 68), ('D', 1), ('M', 83)])
35617	('A00887:313:H5NVVDRXY:1:2104:7148:30812', [('M', 102), ('D', 10), ('M', 49)])	('A00887:313:H5NVVDRXY:1:2105:24487:20102', [('M', 65), ('D', 1), ('M', 85)])	('A00887:313:H5NVVDRXY:1:2175:28845:12211', [('M', 65), ('D', 1), ('M', 86)])	('A00887:313:H5NVVDRXY:1:2210:29243:33473', [('M', 121), ('D', 1), ('M', 29)])	('A00887:313:H5NVVDRXY:1:2215:22417:30984', [('M', 74), ('I', 5), ('M', 72)])	('A00887:313:H5NVVDRXY:1:2215:2817:33176', [('M', 77), ('I', 8), ('M', 66)])	('A00887:313:H5NVVDRXY:1:2221:6714:6324', [('M', 114), ('I', 4), ('M', 1), ('D', 4), ('M', 32)])	('A00887:313:H5NVVDRXY:1:2245:5801:12915', [('M', 27), ('I', 1), ('M', 123)])	('A00887:313:H5NVVDRXY:1:2272:23430:8281', [('M', 99), ('I', 1), ('M', 51)])
68386	('A00887:313:H5NVVDRXY:1:2103:31159:36135', [('M', 3), ('D', 1), ('M', 148)])	('A00887:313:H5NVVDRXY:1:2108:25084:9893', [('M', 15), ('I', 1), ('M', 135)])	('A00887:313:H5NVVDRXY:1:2109:3703:30076', [('M', 15), ('I', 1), ('M', 135)])	('A00887:313:H5NVVDRXY:1:2119:32669:32925', [('M', 15), ('I', 1), ('M', 135)])	('A00887:313:H5NVVDRXY:1:2120:19660:2190', [('M', 80), ('D', 1), ('M', 71)])	('A00887:313:H5NVVDRXY:1:2120:24912:34460', [('M', 15), ('I', 1), ('M', 135)])	('A00887:313:H5NVVDRXY:1:2121:2347:6339', [('M', 46), ('D', 1), ('M', 105)])	('A00887:313:H5NVVDRXY:1:2122:8585:20650', [('M', 17), ('I', 1), ('M', 133)])	('A00887:313:H5NVVDRXY:1:2128:23204:28526', [('M', 15), ('I', 1), ('M', 135)])	('A00887:313:H5NVVDRXY:1:2132:1958:15749', [('M', 15), ('I', 1), ('M', 135)])	('A00887:313:H5NVVDRXY:1:2133:20826:5650', [('M', 15), ('I', 1), ('M', 135)])	('A00887:313:H5NVVDRXY:1:2134:5285:27962', [('M', 15), ('I', 1), ('M', 135)])	('A00887:313:H5NVVDRXY:1:2139:15438:2613', [('M', 131), ('D', 1), ('M', 20)])	('A00887:313:H5NVVDRXY:1:2147:30083:28103', [('M', 15), ('I', 1), ('M', 135)])	('A00887:313:H5NVVDRXY:1:2150:8232:28995', [('M', 25), ('D', 1), ('M', 126)])	('A00887:313:H5NVVDRXY:1:2151:5122:6762', [('M', 83), ('D', 1), ('M', 68)])	('A00887:313:H5NVVDRXY:1:2153:6198:30577', [('M', 11), ('I', 1), ('M', 139)])	('A00887:313:H5NVVDRXY:1:2157:14950:26412', [('M', 32), ('I', 1), ('M', 118)])	('A00887:313:H5NVVDRXY:1:2160:31458:28855', [('M', 52), ('D', 1), ('M', 99)])	('A00887:313:H5NVVDRXY:1:2164:17282:7059', [('M', 3), ('D', 1), ('M', 148)])	('A00887:313:H5NVVDRXY:1:2169:30409:16172', [('M', 11), ('I', 1), ('M', 139)])	('A00887:313:H5NVVDRXY:1:2170:27163:4413', [('M', 11), ('I', 1), ('M', 139)])	('A00887:313:H5NVVDRXY:1:2170:4309:33505', [('M', 15), ('I', 1), ('M', 135)])	('A00887:313:H5NVVDRXY:1:2205:6533:21198', [('M', 72), ('D', 1), ('M', 79)])	('A00887:313:H5NVVDRXY:1:2205:7102:21621', [('M', 72), ('D', 1), ('M', 79)])	('A00887:313:H5NVVDRXY:1:2211:2636:16047', [('M', 15), ('I', 1), ('M', 135)])	('A00887:313:H5NVVDRXY:1:2213:8630:7420', [('M', 84), ('D', 2), ('M', 67)])	('A00887:313:H5NVVDRXY:1:2217:5529:11475', [('M', 15), ('I', 1), ('M', 135)])	('A00887:313:H5NVVDRXY:1:2217:25102:29309', [('M', 11), ('I', 1), ('M', 139)])	('A00887:313:H5NVVDRXY:1:2229:4010:31140', [('M', 75), ('D', 1), ('M', 76)])	('A00887:313:H5NVVDRXY:1:2230:5954:21981', [('M', 17), ('D', 11), ('M', 134)])	('A00887:313:H5NVVDRXY:1:2234:9769:28369', [('M', 15), ('I', 1), ('M', 135)])	('A00887:313:H5NVVDRXY:1:2239:21314:25128', [('M', 15), ('I', 1), ('M', 135)])	('A00887:313:H5NVVDRXY:1:2239:5285:28056', [('M', 15), ('I', 1), ('M', 135)])	('A00887:313:H5NVVDRXY:1:2246:16523:1235', [('M', 29), ('D', 9), ('M', 122)])	('A00887:313:H5NVVDRXY:1:2246:16251:29794', [('M', 31), ('D', 1), ('M', 120)])	('A00887:313:H5NVVDRXY:1:2246:10637:34945', [('M', 15), ('I', 1), ('M', 135)])	('A00887:313:H5NVVDRXY:1:2250:10429:36057', [('M', 11), ('I', 1), ('M', 139)])	('A00887:313:H5NVVDRXY:1:2251:23122:1266', [('M', 14), ('D', 1), ('M', 137)])	('A00887:313:H5NVVDRXY:1:2254:30138:30921', [('M', 131), ('D', 1), ('M', 20)])	('A00887:313:H5NVVDRXY:1:2256:32009:28776', [('M', 15), ('I', 1), ('M', 135)])	('A00887:313:H5NVVDRXY:1:2261:3649:28510', [('M', 11), ('I', 1), ('M', 139)])	('A00887:313:H5NVVDRXY:1:2262:29993:19617', [('M', 13), ('D', 3), ('M', 138)])	('A00887:313:H5NVVDRXY:1:2263:26865:31140', [('M', 15), ('I', 1), ('M', 135)])	('A00887:313:H5NVVDRXY:1:2267:6578:24721', [('M', 11), ('I', 1), ('M', 139)])	('A00887:313:H5NVVDRXY:1:2272:27570:18114', [('M', 96), ('I', 1), ('M', 54)])	('A00887:313:H5NVVDRXY:1:2275:2040:22341', [('M', 15), ('I', 1), ('M', 135)])
35619	('A00887:313:H5NVVDRXY:1:2258:3595:3270', [('M', 113), ('D', 23), ('M', 38)])
35620	('A00887:313:H5NVVDRXY:1:2101:23791:4993', [('M', 3), ('D', 1), ('M', 72)])	('A00887:313:H5NVVDRXY:1:2102:16975:29919', [('M', 120), ('D', 1), ('M', 31)])	('A00887:313:H5NVVDRXY:1:2129:3757:13636', [('M', 30), ('D', 12), ('M', 121)])	('A00887:313:H5NVVDRXY:1:2139:9281:36667', [('M', 86), ('I', 17), ('M', 48)])	('A00887:313:H5NVVDRXY:1:2203:27199:8265', [('M', 120), ('D', 1), ('M', 31)])	('A00887:313:H5NVVDRXY:1:2203:27208:8281', [('M', 120), ('D', 1), ('M', 31)])	('A00887:313:H5NVVDRXY:1:2269:1561:28213', [('M', 57), ('D', 1), ('M', 94)])
69311	('A00887:313:H5NVVDRXY:1:2162:30626:4679', [('M', 79), ('D', 3), ('M', 72)])	('A00887:313:H5NVVDRXY:1:2162:22092:10755', [('M', 145), ('D', 1), ('M', 6)])	('A00887:313:H5NVVDRXY:1:2234:3712:31125', [('M', 84), ('D', 1), ('M', 67)])
68389	('A00887:313:H5NVVDRXY:1:2101:3739:31673', [('M', 8), ('I', 1), ('M', 142)])	('A00887:313:H5NVVDRXY:1:2104:4164:11083', [('M', 12), ('I', 1), ('M', 138)])	('A00887:313:H5NVVDRXY:1:2105:15194:25614', [('M', 12), ('I', 1), ('M', 138)])	('A00887:313:H5NVVDRXY:1:2106:4978:6668', [('M', 63), ('D', 1), ('M', 88)])	('A00887:313:H5NVVDRXY:1:2115:19578:31516', [('M', 12), ('I', 1), ('M', 138)])	('A00887:313:H5NVVDRXY:1:2119:30852:19163', [('M', 74), ('D', 1), ('M', 77)])	('A00887:313:H5NVVDRXY:1:2122:21730:24846', [('M', 109), ('D', 2), ('M', 3), ('I', 2), ('M', 37)])	('A00887:313:H5NVVDRXY:1:2126:9435:30639', [('M', 14), ('D', 1), ('M', 137)])	('A00887:313:H5NVVDRXY:1:2137:15908:26944', [('M', 63), ('D', 1), ('M', 88)])	('A00887:313:H5NVVDRXY:1:2142:9191:8923', [('M', 14), ('I', 1), ('M', 136)])	('A00887:313:H5NVVDRXY:1:2145:6723:17268', [('M', 12), ('I', 1), ('M', 138)])	('A00887:313:H5NVVDRXY:1:2145:6714:17347', [('M', 12), ('I', 1), ('M', 138)])	('A00887:313:H5NVVDRXY:1:2153:28556:23829', [('M', 55), ('D', 1), ('M', 96)])	('A00887:313:H5NVVDRXY:1:2154:24885:28776', [('M', 80), ('D', 1), ('M', 71)])	('A00887:313:H5NVVDRXY:1:2155:9534:8891', [('M', 63), ('D', 1), ('M', 88)])	('A00887:313:H5NVVDRXY:1:2165:30237:4038', [('M', 28), ('D', 1), ('M', 119)])	('A00887:313:H5NVVDRXY:1:2202:20654:10582', [('M', 69), ('D', 1), ('M', 82)])	('A00887:313:H5NVVDRXY:1:2207:7798:13119', [('M', 35), ('D', 1), ('M', 116)])	('A00887:313:H5NVVDRXY:1:2211:31385:28604', [('M', 80), ('D', 1), ('M', 71)])	('A00887:313:H5NVVDRXY:1:2213:27606:5776', [('M', 80), ('D', 1), ('M', 71)])	('A00887:313:H5NVVDRXY:1:2213:12228:10113', [('M', 8), ('I', 1), ('M', 142)])	('A00887:313:H5NVVDRXY:1:2213:28067:36354', [('M', 129), ('D', 1), ('M', 22)])	('A00887:313:H5NVVDRXY:1:2227:21233:4131', [('M', 93), ('I', 1), ('M', 57)])	('A00887:313:H5NVVDRXY:1:2233:3007:21355', [('M', 8), ('I', 1), ('M', 142)])	('A00887:313:H5NVVDRXY:1:2236:16414:34522', [('M', 8), ('I', 1), ('M', 142)])	('A00887:313:H5NVVDRXY:1:2237:9091:29105', [('M', 22), ('I', 1), ('M', 128)])	('A00887:313:H5NVVDRXY:1:2245:4960:29434', [('M', 8), ('I', 1), ('M', 142)])	('A00887:313:H5NVVDRXY:1:2246:11605:13792', [('M', 80), ('D', 1), ('M', 67)])	('A00887:313:H5NVVDRXY:1:2259:13169:13119', [('M', 12), ('I', 1), ('M', 138)])	('A00887:313:H5NVVDRXY:1:2266:1497:18302', [('M', 63), ('D', 1), ('M', 88)])	('A00887:313:H5NVVDRXY:1:2271:6126:25097', [('M', 32), ('D', 1), ('M', 119)])	('A00887:313:H5NVVDRXY:1:2271:3938:33990', [('M', 133), ('D', 1), ('M', 18)])	('A00887:313:H5NVVDRXY:1:2276:28320:18599', [('M', 15), ('D', 2), ('M', 4), ('I', 2), ('M', 130)])
68390	('A00887:313:H5NVVDRXY:1:2168:29966:26960', [('M', 55), ('D', 2), ('M', 3), ('I', 2), ('M', 88)])	('A00887:313:H5NVVDRXY:1:2258:29884:17613', [('M', 23), ('I', 2), ('M', 126)])	('A00887:313:H5NVVDRXY:1:2258:29984:17785', [('M', 23), ('I', 2), ('M', 122)])
35623	('A00887:313:H5NVVDRXY:1:2106:8603:35524', [('M', 72), ('I', 1), ('M', 78)])	('A00887:313:H5NVVDRXY:1:2165:19226:16031', [('M', 45), ('D', 1), ('M', 106)])	('A00887:313:H5NVVDRXY:1:2167:8775:30812', [('M', 117), ('I', 1), ('M', 33)])	('A00887:313:H5NVVDRXY:1:2168:1976:1595', [('M', 146), ('I', 1), ('M', 4)])	('A00887:313:H5NVVDRXY:1:2171:29577:4429', [('M', 25), ('D', 12), ('M', 100), ('S', 26)])	('A00887:313:H5NVVDRXY:1:2176:30915:17519', [('M', 20), ('D', 17), ('M', 131)])	('A00887:313:H5NVVDRXY:1:2207:5782:36714', [('M', 28), ('D', 6), ('M', 3), ('D', 5), ('M', 120)])	('A00887:313:H5NVVDRXY:1:2217:2645:21762', [('M', 146), ('I', 1), ('M', 4)])	('A00887:313:H5NVVDRXY:1:2252:20998:3411', [('M', 3), ('D', 1), ('M', 148)])
68392	('A00887:313:H5NVVDRXY:1:2101:22878:4852', [('M', 60), ('D', 1), ('M', 91)])	('A00887:313:H5NVVDRXY:1:2104:16649:9439', [('M', 97), ('D', 8), ('M', 54)])	('A00887:313:H5NVVDRXY:1:2104:15438:11819', [('M', 130), ('D', 1), ('M', 21)])	('A00887:313:H5NVVDRXY:1:2105:14452:1720', [('M', 143), ('D', 1), ('M', 8)])	('A00887:313:H5NVVDRXY:1:2106:11306:1971', [('M', 69), ('D', 1), ('M', 82)])	('A00887:313:H5NVVDRXY:1:2109:12680:29872', [('M', 102), ('D', 1), ('M', 49)])	('A00887:313:H5NVVDRXY:1:2111:4065:20275', [('M', 110), ('D', 1), ('M', 41)])	('A00887:313:H5NVVDRXY:1:2121:29640:19132', [('M', 143), ('D', 1), ('M', 8)])	('A00887:313:H5NVVDRXY:1:2121:18810:22013', [('M', 110), ('D', 1), ('M', 41)])	('A00887:313:H5NVVDRXY:1:2124:8124:10332', [('M', 77), ('D', 1), ('M', 74)])	('A00887:313:H5NVVDRXY:1:2130:32145:10379', [('M', 10), ('D', 2), ('M', 141)])	('A00887:313:H5NVVDRXY:1:2130:11840:15890', [('M', 143), ('D', 1), ('M', 8)])	('A00887:313:H5NVVDRXY:1:2132:29089:21151', [('M', 77), ('D', 1), ('M', 74)])	('A00887:313:H5NVVDRXY:1:2135:29821:7451', [('M', 55), ('D', 1), ('M', 96)])	('A00887:313:H5NVVDRXY:1:2146:30192:9283', [('M', 58), ('D', 1), ('M', 93)])	('A00887:313:H5NVVDRXY:1:2146:22245:12994', [('M', 60), ('D', 1), ('M', 91)])	('A00887:313:H5NVVDRXY:1:2147:25744:14638', [('M', 11), ('D', 1), ('M', 140)])	('A00887:313:H5NVVDRXY:1:2148:9598:2738', [('M', 77), ('D', 1), ('M', 74)])	('A00887:313:H5NVVDRXY:1:2148:5068:5259', [('M', 5), ('D', 1), ('M', 146)])	('A00887:313:H5NVVDRXY:1:2148:9796:21934', [('M', 50), ('D', 2), ('M', 101)])	('A00887:313:H5NVVDRXY:1:2152:15519:10081', [('M', 75), ('D', 1), ('M', 76)])	('A00887:313:H5NVVDRXY:1:2152:3920:23531', [('M', 19), ('D', 1), ('M', 132)])	('A00887:313:H5NVVDRXY:1:2159:14895:18646', [('M', 137), ('D', 1), ('M', 14)])	('A00887:313:H5NVVDRXY:1:2161:18991:14309', [('M', 143), ('D', 1), ('M', 8)])	('A00887:313:H5NVVDRXY:1:2167:16504:18082', [('M', 143), ('D', 1), ('M', 8)])	('A00887:313:H5NVVDRXY:1:2169:8079:17362', [('M', 10), ('D', 1), ('M', 141)])	('A00887:313:H5NVVDRXY:1:2174:16333:11177', [('M', 11), ('D', 1), ('M', 140)])	('A00887:313:H5NVVDRXY:1:2174:9082:20228', [('M', 143), ('D', 1), ('M', 8)])	('A00887:313:H5NVVDRXY:1:2175:18638:19742', [('M', 77), ('D', 1), ('M', 74)])	('A00887:313:H5NVVDRXY:1:2178:21947:26068', [('M', 143), ('D', 1), ('M', 8)])	('A00887:313:H5NVVDRXY:1:2203:28339:18223', [('M', 48), ('D', 18), ('M', 103)])	('A00887:313:H5NVVDRXY:1:2204:27109:28181', [('M', 125), ('D', 1), ('M', 26)])	('A00887:313:H5NVVDRXY:1:2207:8540:1188', [('M', 101), ('D', 2), ('M', 50)])	('A00887:313:H5NVVDRXY:1:2208:14787:30827', [('M', 110), ('D', 1), ('M', 41)])	('A00887:313:H5NVVDRXY:1:2209:11125:29778', [('M', 11), ('D', 1), ('M', 140)])	('A00887:313:H5NVVDRXY:1:2209:4851:35728', [('M', 119), ('D', 1), ('M', 32)])	('A00887:313:H5NVVDRXY:1:2210:17571:30358', [('M', 77), ('D', 1), ('M', 74)])	('A00887:313:H5NVVDRXY:1:2211:23547:11772', [('M', 139), ('D', 1), ('M', 12)])	('A00887:313:H5NVVDRXY:1:2215:8721:5228', [('M', 8), ('D', 1), ('M', 143)])	('A00887:313:H5NVVDRXY:1:2223:23113:29872', [('M', 101), ('D', 1), ('M', 50)])	('A00887:313:H5NVVDRXY:1:2225:9317:13025', [('M', 99), ('D', 1), ('M', 52)])	('A00887:313:H5NVVDRXY:1:2225:23565:26271', [('M', 124), ('D', 1), ('M', 27)])	('A00887:313:H5NVVDRXY:1:2228:27516:11005', [('M', 77), ('D', 1), ('M', 74)])	('A00887:313:H5NVVDRXY:1:2231:26892:35415', [('M', 12), ('D', 6), ('M', 139)])	('A00887:313:H5NVVDRXY:1:2234:12346:10848', [('M', 5), ('D', 1), ('M', 146)])	('A00887:313:H5NVVDRXY:1:2234:10375:12571', [('M', 77), ('D', 1), ('M', 74)])	('A00887:313:H5NVVDRXY:1:2238:7166:16219', [('M', 71), ('D', 9), ('M', 80)])	('A00887:313:H5NVVDRXY:1:2242:30490:18818', [('M', 143), ('D', 1), ('M', 8)])	('A00887:313:H5NVVDRXY:1:2245:10267:34522', [('M', 130), ('D', 1), ('M', 21)])	('A00887:313:H5NVVDRXY:1:2250:30165:24236', [('M', 25), ('D', 1), ('M', 126)])	('A00887:313:H5NVVDRXY:1:2252:21233:15562', [('M', 110), ('D', 1), ('M', 41)])	('A00887:313:H5NVVDRXY:1:2252:12780:26788', [('M', 110), ('D', 1), ('M', 41)])	('A00887:313:H5NVVDRXY:1:2253:12961:19930', [('M', 110), ('D', 1), ('M', 41)])	('A00887:313:H5NVVDRXY:1:2253:25229:33567', [('M', 60), ('D', 1), ('M', 91)])	('A00887:313:H5NVVDRXY:1:2256:17219:19038', [('M', 60), ('D', 1), ('M', 91)])	('A00887:313:H5NVVDRXY:1:2257:7500:4335', [('M', 60), ('D', 1), ('M', 91)])	('A00887:313:H5NVVDRXY:1:2257:7274:10895', [('M', 143), ('D', 1), ('M', 8)])	('A00887:313:H5NVVDRXY:1:2258:24234:34381', [('M', 77), ('D', 1), ('M', 74)])	('A00887:313:H5NVVDRXY:1:2259:9290:9940', [('M', 25), ('D', 1), ('M', 126)])	('A00887:313:H5NVVDRXY:1:2260:30770:28667', [('M', 60), ('D', 1), ('M', 91)])	('A00887:313:H5NVVDRXY:1:2264:1452:12837', [('M', 25), ('D', 1), ('M', 126)])	('A00887:313:H5NVVDRXY:1:2265:19162:5337', [('M', 147), ('D', 1), ('M', 4)])	('A00887:313:H5NVVDRXY:1:2265:12644:22138', [('M', 60), ('D', 1), ('M', 91)])	('A00887:313:H5NVVDRXY:1:2269:17589:11506', [('M', 77), ('D', 1), ('M', 74)])	('A00887:313:H5NVVDRXY:1:2271:23231:16329', [('M', 20), ('D', 3), ('M', 131)])	('A00887:313:H5NVVDRXY:1:2271:22245:16783', [('M', 20), ('D', 3), ('M', 131)])	('A00887:313:H5NVVDRXY:1:2274:32127:9659', [('M', 60), ('D', 1), ('M', 91)])	('A00887:313:H5NVVDRXY:1:2278:21802:34240', [('M', 74), ('D', 1), ('M', 77)])
68393	('A00887:313:H5NVVDRXY:1:2102:15112:29919', [('M', 4), ('D', 1), ('M', 147)])	('A00887:313:H5NVVDRXY:1:2104:12689:14794', [('M', 4), ('I', 1), ('M', 146)])	('A00887:313:H5NVVDRXY:1:2104:10881:17331', [('M', 23), ('D', 1), ('M', 127)])	('A00887:313:H5NVVDRXY:1:2105:5846:15280', [('M', 4), ('D', 1), ('M', 92)])	('A00887:313:H5NVVDRXY:1:2105:5846:15280', [('M', 4), ('D', 1), ('M', 92)])	('A00887:313:H5NVVDRXY:1:2105:6379:15546', [('M', 4), ('D', 1), ('M', 92)])	('A00887:313:H5NVVDRXY:1:2105:6379:15546', [('M', 4), ('D', 1), ('M', 92)])	('A00887:313:H5NVVDRXY:1:2108:1597:32659', [('M', 139), ('D', 2), ('M', 12)])	('A00887:313:H5NVVDRXY:1:2112:26765:5321', [('M', 68), ('D', 1), ('M', 82)])	('A00887:313:H5NVVDRXY:1:2115:30969:26193', [('M', 4), ('I', 1), ('M', 146)])	('A00887:313:H5NVVDRXY:1:2116:1868:16000', [('M', 4), ('I', 1), ('M', 145)])	('A00887:313:H5NVVDRXY:1:2117:19750:28275', [('M', 4), ('I', 1), ('M', 146)])	('A00887:313:H5NVVDRXY:1:2120:6135:5979', [('M', 4), ('I', 1), ('M', 146)])	('A00887:313:H5NVVDRXY:1:2124:26964:17002', [('M', 101), ('D', 1), ('M', 50)])	('A00887:313:H5NVVDRXY:1:2124:3694:34413', [('M', 4), ('I', 1), ('M', 146)])	('A00887:313:H5NVVDRXY:1:2125:9019:25598', [('M', 4), ('I', 1), ('M', 146)])	('A00887:313:H5NVVDRXY:1:2127:31458:11913', [('M', 4), ('I', 1), ('M', 146)])	('A00887:313:H5NVVDRXY:1:2130:6795:3552', [('M', 4), ('D', 1), ('M', 147)])	('A00887:313:H5NVVDRXY:1:2131:32289:9095', [('M', 4), ('I', 1), ('M', 146)])	('A00887:313:H5NVVDRXY:1:2133:6054:6402', [('M', 4), ('I', 1), ('M', 144)])	('A00887:313:H5NVVDRXY:1:2137:20076:4883', [('M', 4), ('D', 1), ('M', 147)])	('A00887:313:H5NVVDRXY:1:2137:19958:5087', [('M', 4), ('D', 1), ('M', 147)])	('A00887:313:H5NVVDRXY:1:2137:4408:25347', [('M', 59), ('D', 1), ('M', 91)])	('A00887:313:H5NVVDRXY:1:2138:13810:31140', [('M', 4), ('I', 1), ('M', 145)])	('A00887:313:H5NVVDRXY:1:2138:15167:34585', [('M', 8), ('I', 1), ('M', 142)])	('A00887:313:H5NVVDRXY:1:2139:7871:25958', [('M', 4), ('I', 1), ('M', 146)])	('A00887:313:H5NVVDRXY:1:2145:27199:13651', [('M', 6), ('D', 1), ('M', 55)])	('A00887:313:H5NVVDRXY:1:2145:5439:18396', [('M', 102), ('D', 6), ('M', 49)])	('A00887:313:H5NVVDRXY:1:2146:8151:22905', [('M', 8), ('I', 1), ('M', 142)])	('A00887:313:H5NVVDRXY:1:2149:27362:6198', [('M', 59), ('D', 1), ('M', 92)])	('A00887:313:H5NVVDRXY:1:2149:28140:36292', [('M', 20), ('D', 1), ('M', 130)])	('A00887:313:H5NVVDRXY:1:2152:13901:32550', [('M', 59), ('D', 1), ('M', 92)])	('A00887:313:H5NVVDRXY:1:2154:18313:17237', [('M', 8), ('I', 1), ('M', 142)])	('A00887:313:H5NVVDRXY:1:2154:15121:27524', [('M', 76), ('D', 1), ('M', 74)])	('A00887:313:H5NVVDRXY:1:2157:21197:16031', [('M', 4), ('D', 1), ('M', 147)])	('A00887:313:H5NVVDRXY:1:2159:17716:6903', [('M', 8), ('I', 1), ('M', 142)])	('A00887:313:H5NVVDRXY:1:2162:29161:21433', [('M', 34), ('D', 1), ('M', 117)])	('A00887:313:H5NVVDRXY:1:2164:25364:23437', [('M', 4), ('D', 1), ('M', 54)])	('A00887:313:H5NVVDRXY:1:2166:14253:3881', [('M', 73), ('D', 1), ('M', 78)])	('A00887:313:H5NVVDRXY:1:2170:28131:8970', [('M', 4), ('I', 1), ('M', 146)])	('A00887:313:H5NVVDRXY:1:2171:25789:26083', [('M', 68), ('I', 1), ('M', 82)])	('A00887:313:H5NVVDRXY:1:2178:14470:1031', [('M', 4), ('D', 1), ('M', 138)])	('A00887:313:H5NVVDRXY:1:2178:14470:1031', [('M', 4), ('D', 1), ('M', 138)])	('A00887:313:H5NVVDRXY:1:2206:10881:36245', [('M', 4), ('I', 1), ('M', 145)])	('A00887:313:H5NVVDRXY:1:2210:1425:28416', [('M', 4), ('I', 1), ('M', 146)])	('A00887:313:H5NVVDRXY:1:2218:29496:34757', [('M', 4), ('I', 1), ('M', 145)])	('A00887:313:H5NVVDRXY:1:2219:19687:28823', [('M', 4), ('I', 1), ('M', 146)])	('A00887:313:H5NVVDRXY:1:2223:7627:16110', [('M', 4), ('I', 1), ('M', 146)])	('A00887:313:H5NVVDRXY:1:2226:5267:32628', [('M', 4), ('I', 1), ('M', 146)])	('A00887:313:H5NVVDRXY:1:2230:4173:34679', [('M', 4), ('I', 1), ('M', 146)])	('A00887:313:H5NVVDRXY:1:2231:30002:8359', [('M', 4), ('I', 1), ('M', 146)])	('A00887:313:H5NVVDRXY:1:2231:22137:10019', [('M', 4), ('D', 1), ('M', 147)])	('A00887:313:H5NVVDRXY:1:2233:11369:20870', [('M', 4), ('D', 1), ('M', 147)])	('A00887:313:H5NVVDRXY:1:2234:31521:6417', [('M', 4), ('I', 1), ('M', 146)])	('A00887:313:H5NVVDRXY:1:2237:6180:18615', [('M', 4), ('I', 1), ('M', 145)])	('A00887:313:H5NVVDRXY:1:2242:31024:33082', [('M', 4), ('I', 1), ('M', 146)])	('A00887:313:H5NVVDRXY:1:2247:9661:21104', [('M', 6), ('I', 1), ('M', 144)])	('A00887:313:H5NVVDRXY:1:2249:31575:32565', [('M', 4), ('I', 1), ('M', 146)])	('A00887:313:H5NVVDRXY:1:2253:12174:12618', [('M', 4), ('D', 1), ('M', 147)])	('A00887:313:H5NVVDRXY:1:2255:31394:26052', [('M', 4), ('I', 1), ('M', 146)])	('A00887:313:H5NVVDRXY:1:2259:4544:13683', [('M', 4), ('I', 1), ('M', 146)])	('A00887:313:H5NVVDRXY:1:2263:8305:15342', [('M', 76), ('D', 1), ('M', 74)])	('A00887:313:H5NVVDRXY:1:2264:28131:21089', [('M', 4), ('I', 1), ('M', 146)])	('A00887:313:H5NVVDRXY:1:2266:14145:7482', [('M', 8), ('I', 1), ('M', 142)])	('A00887:313:H5NVVDRXY:1:2272:3658:24862', [('M', 76), ('D', 1), ('M', 74)])	('A00887:313:H5NVVDRXY:1:2277:2329:20588', [('M', 4), ('I', 1), ('M', 145)])
35626	('A00887:313:H5NVVDRXY:1:2101:6343:1078', [('M', 24), ('D', 12), ('M', 127)])	('A00887:313:H5NVVDRXY:1:2101:22309:28823', [('M', 83), ('D', 1), ('M', 68)])	('A00887:313:H5NVVDRXY:1:2101:21730:33207', [('M', 87), ('D', 1), ('M', 64)])	('A00887:313:H5NVVDRXY:1:2102:21459:14325', [('M', 66), ('D', 1), ('M', 85)])	('A00887:313:H5NVVDRXY:1:2102:14000:22889', [('M', 37), ('I', 1), ('M', 113)])	('A00887:313:H5NVVDRXY:1:2103:31792:27680', [('M', 114), ('D', 1), ('M', 37)])	('A00887:313:H5NVVDRXY:1:2104:19804:28056', [('M', 12), ('D', 1), ('M', 139)])	('A00887:313:H5NVVDRXY:1:2104:8178:36166', [('M', 143), ('I', 1), ('M', 7)])	('A00887:313:H5NVVDRXY:1:2104:8024:36276', [('M', 143), ('I', 1), ('M', 7)])	('A00887:313:H5NVVDRXY:1:2105:8043:1016', [('M', 143), ('I', 1), ('M', 7)])	('A00887:313:H5NVVDRXY:1:2105:26928:3912', [('M', 112), ('I', 1), ('M', 38)])	('A00887:313:H5NVVDRXY:1:2105:25554:27649', [('M', 114), ('I', 1), ('M', 36)])	('A00887:313:H5NVVDRXY:1:2106:6587:21230', [('M', 83), ('D', 1), ('M', 68)])	('A00887:313:H5NVVDRXY:1:2107:10312:8390', [('M', 144), ('I', 1), ('M', 6)])	('A00887:313:H5NVVDRXY:1:2107:31069:12962', [('M', 39), ('D', 1), ('M', 112)])	('A00887:313:H5NVVDRXY:1:2107:23863:18991', [('M', 19), ('I', 1), ('M', 131)])	('A00887:313:H5NVVDRXY:1:2108:7708:8202', [('M', 12), ('I', 1), ('M', 138)])	('A00887:313:H5NVVDRXY:1:2108:29821:8766', [('M', 83), ('D', 1), ('M', 68)])	('A00887:313:H5NVVDRXY:1:2109:15727:36025', [('M', 83), ('D', 1), ('M', 68)])	('A00887:313:H5NVVDRXY:1:2110:4689:16031', [('M', 18), ('I', 1), ('M', 132)])	('A00887:313:H5NVVDRXY:1:2110:13268:17989', [('M', 56), ('D', 1), ('M', 95)])	('A00887:313:H5NVVDRXY:1:2111:27651:5321', [('M', 51), ('D', 1), ('M', 100)])	('A00887:313:H5NVVDRXY:1:2111:31394:6417', [('M', 114), ('D', 1), ('M', 37)])	('A00887:313:H5NVVDRXY:1:2111:7048:15828', [('M', 114), ('D', 1), ('M', 37)])	('A00887:313:H5NVVDRXY:1:2111:31584:20807', [('M', 10), ('I', 1), ('M', 140)])	('A00887:313:H5NVVDRXY:1:2111:30553:22341', [('M', 10), ('I', 1), ('M', 140)])	('A00887:313:H5NVVDRXY:1:2111:10004:36573', [('M', 35), ('I', 2), ('M', 5), ('D', 2), ('M', 109)])	('A00887:313:H5NVVDRXY:1:2112:31051:32377', [('M', 131), ('D', 1), ('M', 20)])	('A00887:313:H5NVVDRXY:1:2113:29062:10363', [('M', 143), ('I', 1), ('M', 7)])	('A00887:313:H5NVVDRXY:1:2114:31141:14559', [('M', 144), ('I', 1), ('M', 6)])	('A00887:313:H5NVVDRXY:1:2114:30978:14841', [('M', 144), ('I', 1), ('M', 6)])	('A00887:313:H5NVVDRXY:1:2114:28989:19069', [('M', 37), ('D', 3), ('M', 114)])	('A00887:313:H5NVVDRXY:1:2117:25455:11569', [('M', 13), ('D', 1), ('M', 138)])	('A00887:313:H5NVVDRXY:1:2117:12409:12211', [('M', 37), ('I', 1), ('M', 113)])	('A00887:313:H5NVVDRXY:1:2117:12689:12383', [('M', 37), ('I', 1), ('M', 113)])	('A00887:313:H5NVVDRXY:1:2118:31937:7075', [('M', 114), ('D', 1), ('M', 37)])	('A00887:313:H5NVVDRXY:1:2118:25663:8046', [('M', 22), ('D', 1), ('M', 129)])	('A00887:313:H5NVVDRXY:1:2118:29631:12446', [('M', 18), ('I', 1), ('M', 132)])	('A00887:313:H5NVVDRXY:1:2118:7988:26224', [('M', 22), ('D', 1), ('M', 129)])	('A00887:313:H5NVVDRXY:1:2118:26476:33442', [('M', 12), ('I', 1), ('M', 138)])	('A00887:313:H5NVVDRXY:1:2121:31367:16454', [('M', 10), ('D', 1), ('M', 141)])	('A00887:313:H5NVVDRXY:1:2124:17101:22905', [('M', 144), ('I', 1), ('M', 6)])	('A00887:313:H5NVVDRXY:1:2124:22571:27023', [('M', 87), ('D', 1), ('M', 64)])	('A00887:313:H5NVVDRXY:1:2125:5249:23954', [('M', 144), ('I', 1), ('M', 6)])	('A00887:313:H5NVVDRXY:1:2125:13865:28134', [('M', 87), ('D', 1), ('M', 64)])	('A00887:313:H5NVVDRXY:1:2126:25364:19272', [('M', 18), ('I', 1), ('M', 131)])	('A00887:313:H5NVVDRXY:1:2126:5846:20917', [('M', 24), ('D', 12), ('M', 127)])	('A00887:313:H5NVVDRXY:1:2127:1217:27179', [('M', 94), ('I', 1), ('M', 56)])	('A00887:313:H5NVVDRXY:1:2128:9851:10066', [('M', 37), ('I', 1), ('M', 113)])	('A00887:313:H5NVVDRXY:1:2129:11605:3803', [('M', 37), ('I', 1), ('M', 113)])	('A00887:313:H5NVVDRXY:1:2129:13702:15546', [('M', 37), ('I', 1), ('M', 113)])	('A00887:313:H5NVVDRXY:1:2129:13060:15655', [('M', 37), ('I', 1), ('M', 113)])	('A00887:313:H5NVVDRXY:1:2129:10167:31532', [('M', 38), ('D', 1), ('M', 113)])	('A00887:313:H5NVVDRXY:1:2131:3748:5447', [('M', 39), ('I', 1), ('M', 111)])	('A00887:313:H5NVVDRXY:1:2131:11614:30561', [('M', 9), ('D', 3), ('M', 142)])	('A00887:313:H5NVVDRXY:1:2132:32515:9580', [('M', 18), ('I', 1), ('M', 132)])	('A00887:313:H5NVVDRXY:1:2132:4255:22326', [('M', 12), ('D', 1), ('M', 139)])	('A00887:313:H5NVVDRXY:1:2133:30129:22169', [('M', 12), ('I', 1), ('M', 138)])	('A00887:313:H5NVVDRXY:1:2133:16631:28072', [('M', 69), ('D', 1), ('M', 82)])	('A00887:313:H5NVVDRXY:1:2134:19569:5478', [('M', 114), ('D', 1), ('M', 37)])	('A00887:313:H5NVVDRXY:1:2134:2709:12884', [('M', 114), ('D', 1), ('M', 37)])	('A00887:313:H5NVVDRXY:1:2135:27353:20650', [('M', 147), ('D', 1), ('M', 4)])	('A00887:313:H5NVVDRXY:1:2136:4137:5901', [('M', 18), ('I', 1), ('M', 132)])	('A00887:313:H5NVVDRXY:1:2136:29487:9878', [('M', 87), ('D', 1), ('M', 64)])	('A00887:313:H5NVVDRXY:1:2136:23176:12571', [('M', 144), ('I', 1), ('M', 6)])	('A00887:313:H5NVVDRXY:1:2136:32660:23891', [('M', 114), ('D', 1), ('M', 37)])	('A00887:313:H5NVVDRXY:1:2136:1768:24439', [('M', 69), ('D', 1), ('M', 82)])	('A00887:313:H5NVVDRXY:1:2136:5312:35681', [('M', 51), ('D', 1), ('M', 100)])	('A00887:313:H5NVVDRXY:1:2137:3323:14325', [('M', 88), ('D', 2), ('M', 63)])	('A00887:313:H5NVVDRXY:1:2140:5258:13322', [('M', 84), ('D', 2), ('M', 67)])	('A00887:313:H5NVVDRXY:1:2141:10221:35477', [('M', 9), ('D', 3), ('M', 142)])	('A00887:313:H5NVVDRXY:1:2142:26069:31641', [('M', 75), ('D', 1), ('M', 74)])	('A00887:313:H5NVVDRXY:1:2143:7545:20290', [('M', 144), ('I', 1), ('M', 6)])	('A00887:313:H5NVVDRXY:1:2143:6479:24111', [('M', 144), ('I', 1), ('M', 6)])	('A00887:313:H5NVVDRXY:1:2143:17752:33802', [('M', 41), ('D', 1), ('M', 110)])	('A00887:313:H5NVVDRXY:1:2144:8350:16767', [('M', 114), ('D', 1), ('M', 37)])	('A00887:313:H5NVVDRXY:1:2145:7708:7388', [('M', 94), ('I', 1), ('M', 49)])	('A00887:313:H5NVVDRXY:1:2145:24361:21261', [('M', 56), ('D', 1), ('M', 95)])	('A00887:313:H5NVVDRXY:1:2146:31855:9565', [('M', 99), ('D', 1), ('M', 52)])	('A00887:313:H5NVVDRXY:1:2146:3694:10269', [('M', 144), ('I', 1), ('M', 6)])	('A00887:313:H5NVVDRXY:1:2146:2880:21230', [('M', 19), ('D', 12), ('M', 132)])	('A00887:313:H5NVVDRXY:1:2147:4101:18771', [('M', 114), ('I', 1), ('M', 36)])	('A00887:313:H5NVVDRXY:1:2147:29252:21590', [('M', 144), ('I', 1), ('M', 6)])	('A00887:313:H5NVVDRXY:1:2147:10809:31861', [('M', 79), ('D', 1), ('M', 72)])	('A00887:313:H5NVVDRXY:1:2148:8061:23062', [('M', 144), ('I', 1), ('M', 6)])	('A00887:313:H5NVVDRXY:1:2149:2465:7263', [('M', 56), ('D', 1), ('M', 95)])	('A00887:313:H5NVVDRXY:1:2149:11306:8547', [('M', 56), ('D', 1), ('M', 95)])	('A00887:313:H5NVVDRXY:1:2149:18466:17221', [('M', 49), ('I', 3), ('M', 99)])	('A00887:313:H5NVVDRXY:1:2151:27444:23249', [('M', 42), ('D', 1), ('M', 109)])	('A00887:313:H5NVVDRXY:1:2151:5068:29089', [('M', 38), ('D', 1), ('M', 113)])	('A00887:313:H5NVVDRXY:1:2154:20600:30405', [('M', 79), ('D', 1), ('M', 72)])	('A00887:313:H5NVVDRXY:1:2156:15302:5948', [('M', 38), ('D', 2), ('M', 113)])	('A00887:313:H5NVVDRXY:1:2156:12364:27821', [('M', 25), ('D', 1), ('M', 126)])	('A00887:313:H5NVVDRXY:1:2157:14181:22952', [('M', 51), ('D', 1), ('M', 100)])	('A00887:313:H5NVVDRXY:1:2157:3775:26788', [('M', 42), ('D', 1), ('M', 109)])	('A00887:313:H5NVVDRXY:1:2157:12617:28134', [('M', 12), ('I', 1), ('M', 138)])	('A00887:313:H5NVVDRXY:1:2158:4327:25927', [('M', 38), ('D', 1), ('M', 113)])	('A00887:313:H5NVVDRXY:1:2158:4101:26130', [('M', 38), ('D', 1), ('M', 113)])	('A00887:313:H5NVVDRXY:1:2158:5665:26741', [('M', 18), ('D', 1), ('M', 133)])	('A00887:313:H5NVVDRXY:1:2160:29631:5588', [('M', 144), ('I', 1), ('M', 6)])	('A00887:313:H5NVVDRXY:1:2161:5068:10708', [('M', 131), ('D', 1), ('M', 20)])	('A00887:313:H5NVVDRXY:1:2161:29704:25003', [('M', 56), ('D', 1), ('M', 95)])	('A00887:313:H5NVVDRXY:1:2163:14940:1626', [('M', 14), ('D', 5), ('M', 137)])	('A00887:313:H5NVVDRXY:1:2163:7355:29042', [('M', 112), ('D', 1), ('M', 39)])	('A00887:313:H5NVVDRXY:1:2164:13069:5243', [('M', 42), ('D', 1), ('M', 109)])	('A00887:313:H5NVVDRXY:1:2164:27977:18818', [('M', 114), ('D', 1), ('M', 37)])	('A00887:313:H5NVVDRXY:1:2164:24994:28745', [('M', 87), ('D', 1), ('M', 64)])	('A00887:313:H5NVVDRXY:1:2165:11469:7482', [('M', 138), ('D', 6), ('M', 13)])	('A00887:313:H5NVVDRXY:1:2165:4878:10410', [('M', 127), ('D', 1), ('M', 24)])	('A00887:313:H5NVVDRXY:1:2166:9182:29825', [('M', 83), ('D', 1), ('M', 68)])	('A00887:313:H5NVVDRXY:1:2166:16541:33583', [('M', 37), ('I', 1), ('M', 113)])	('A00887:313:H5NVVDRXY:1:2166:4887:34068', [('M', 76), ('D', 1), ('M', 75)])	('A00887:313:H5NVVDRXY:1:2167:13774:13855', [('M', 18), ('I', 1), ('M', 132)])	('A00887:313:H5NVVDRXY:1:2167:24361:27085', [('M', 114), ('D', 1), ('M', 37)])	('A00887:313:H5NVVDRXY:1:2168:15808:5760', [('M', 10), ('D', 1), ('M', 141)])	('A00887:313:H5NVVDRXY:1:2168:20356:30076', [('M', 18), ('I', 1), ('M', 132)])	('A00887:313:H5NVVDRXY:1:2169:13657:17221', [('M', 51), ('D', 1), ('M', 100)])	('A00887:313:H5NVVDRXY:1:2171:18475:31109', [('M', 114), ('D', 1), ('M', 37)])	('A00887:313:H5NVVDRXY:1:2172:18846:20948', [('M', 24), ('D', 12), ('M', 127)])	('A00887:313:H5NVVDRXY:1:2172:15926:25441', [('M', 79), ('D', 1), ('M', 72)])	('A00887:313:H5NVVDRXY:1:2173:7572:27978', [('M', 6), ('D', 1), ('M', 145)])	('A00887:313:H5NVVDRXY:1:2174:29839:14779', [('M', 144), ('I', 1), ('M', 6)])	('A00887:313:H5NVVDRXY:1:2174:21169:26537', [('M', 114), ('I', 1), ('M', 36)])	('A00887:313:H5NVVDRXY:1:2174:7627:35305', [('M', 114), ('D', 1), ('M', 37)])	('A00887:313:H5NVVDRXY:1:2175:22752:31219', [('M', 114), ('D', 1), ('M', 37)])	('A00887:313:H5NVVDRXY:1:2178:25292:20995', [('M', 42), ('D', 1), ('M', 109)])	('A00887:313:H5NVVDRXY:1:2201:8910:22905', [('M', 24), ('D', 12), ('M', 127)])	('A00887:313:H5NVVDRXY:1:2201:17852:36041', [('M', 138), ('I', 1), ('M', 12)])	('A00887:313:H5NVVDRXY:1:2202:31096:2550', [('M', 144), ('I', 1), ('M', 6)])	('A00887:313:H5NVVDRXY:1:2202:31114:2581', [('M', 144), ('I', 1), ('M', 6)])	('A00887:313:H5NVVDRXY:1:2203:16405:27649', [('M', 44), ('D', 9), ('M', 107)])	('A00887:313:H5NVVDRXY:1:2204:17092:29997', [('M', 17), ('D', 1), ('M', 134)])	('A00887:313:H5NVVDRXY:1:2205:13386:7357', [('M', 60), ('I', 1), ('M', 90)])	('A00887:313:H5NVVDRXY:1:2205:26494:22200', [('M', 114), ('D', 1), ('M', 37)])	('A00887:313:H5NVVDRXY:1:2206:9923:16705', [('M', 18), ('I', 1), ('M', 132)])	('A00887:313:H5NVVDRXY:1:2206:1624:23657', [('M', 12), ('D', 1), ('M', 139)])	('A00887:313:H5NVVDRXY:1:2208:14534:3396', [('M', 87), ('D', 1), ('M', 64)])	('A00887:313:H5NVVDRXY:1:2208:4065:8656', [('M', 18), ('I', 1), ('M', 132)])	('A00887:313:H5NVVDRXY:1:2208:19171:12524', [('M', 56), ('D', 1), ('M', 95)])	('A00887:313:H5NVVDRXY:1:2209:20645:6245', [('M', 18), ('D', 14), ('M', 133)])	('A00887:313:H5NVVDRXY:1:2209:5954:17159', [('M', 78), ('D', 2), ('M', 73)])	('A00887:313:H5NVVDRXY:1:2209:29884:31454', [('M', 145), ('D', 2), ('M', 6)])	('A00887:313:H5NVVDRXY:1:2210:29170:23234', [('M', 112), ('D', 1), ('M', 39)])	('A00887:313:H5NVVDRXY:1:2211:28474:20243', [('M', 48), ('D', 11), ('M', 103)])	('A00887:313:H5NVVDRXY:1:2212:6605:16407', [('M', 18), ('I', 1), ('M', 132)])	('A00887:313:H5NVVDRXY:1:2213:24623:11757', [('M', 12), ('I', 1), ('M', 138)])	('A00887:313:H5NVVDRXY:1:2213:28546:12477', [('M', 6), ('D', 1), ('M', 145)])	('A00887:313:H5NVVDRXY:1:2213:28655:19179', [('M', 6), ('D', 1), ('M', 145)])	('A00887:313:H5NVVDRXY:1:2215:18701:35196', [('M', 51), ('D', 1), ('M', 100)])	('A00887:313:H5NVVDRXY:1:2215:30273:36292', [('M', 12), ('I', 1), ('M', 138)])	('A00887:313:H5NVVDRXY:1:2216:21350:11193', [('M', 12), ('I', 1), ('M', 138)])	('A00887:313:H5NVVDRXY:1:2217:1931:25254', [('M', 12), ('I', 1), ('M', 138)])	('A00887:313:H5NVVDRXY:1:2218:19072:12727', [('M', 25), ('D', 1), ('M', 126)])	('A00887:313:H5NVVDRXY:1:2218:16206:36010', [('M', 11), ('I', 1), ('M', 139)])	('A00887:313:H5NVVDRXY:1:2219:16749:6449', [('M', 10), ('D', 1), ('M', 141)])	('A00887:313:H5NVVDRXY:1:2220:6578:3458', [('M', 144), ('I', 1), ('M', 6)])	('A00887:313:H5NVVDRXY:1:2220:32669:20932', [('M', 56), ('D', 1), ('M', 95)])	('A00887:313:H5NVVDRXY:1:2220:20889:30091', [('M', 104), ('D', 1), ('M', 47)])	('A00887:313:H5NVVDRXY:1:2221:21233:14967', [('M', 114), ('D', 1), ('M', 37)])	('A00887:313:H5NVVDRXY:1:2222:5584:18208', [('M', 87), ('D', 1), ('M', 64)])	('A00887:313:H5NVVDRXY:1:2222:31801:20212', [('M', 79), ('D', 1), ('M', 72)])	('A00887:313:H5NVVDRXY:1:2222:14552:26569', [('M', 83), ('D', 1), ('M', 68)])	('A00887:313:H5NVVDRXY:1:2223:14760:35446', [('M', 12), ('I', 1), ('M', 138)])	('A00887:313:H5NVVDRXY:1:2224:13386:22169', [('M', 37), ('I', 1), ('M', 113)])	('A00887:313:H5NVVDRXY:1:2225:27751:11412', [('M', 79), ('D', 1), ('M', 72)])	('A00887:313:H5NVVDRXY:1:2226:5421:2707', [('M', 147), ('D', 1), ('M', 4)])	('A00887:313:H5NVVDRXY:1:2227:30834:11459', [('M', 112), ('I', 1), ('M', 37)])	('A00887:313:H5NVVDRXY:1:2228:20148:3881', [('M', 76), ('D', 1), ('M', 75)])	('A00887:313:H5NVVDRXY:1:2228:25138:32471', [('M', 114), ('D', 1), ('M', 37)])	('A00887:313:H5NVVDRXY:1:2229:13313:27398', [('M', 114), ('D', 1), ('M', 37)])	('A00887:313:H5NVVDRXY:1:2230:10366:33348', [('M', 6), ('D', 1), ('M', 145)])	('A00887:313:H5NVVDRXY:1:2231:31268:14215', [('M', 87), ('D', 1), ('M', 64)])	('A00887:313:H5NVVDRXY:1:2232:13286:6433', [('M', 131), ('D', 1), ('M', 20)])	('A00887:313:H5NVVDRXY:1:2232:6524:33113', [('M', 114), ('D', 1), ('M', 37)])	('A00887:313:H5NVVDRXY:1:2233:5412:9737', [('M', 19), ('D', 16), ('M', 132)])	('A00887:313:H5NVVDRXY:1:2234:12319:17848', [('M', 110), ('D', 1), ('M', 41)])	('A00887:313:H5NVVDRXY:1:2235:26115:1658', [('M', 94), ('D', 1), ('M', 57)])	('A00887:313:H5NVVDRXY:1:2238:5936:6417', [('M', 99), ('I', 1), ('M', 51)])	('A00887:313:H5NVVDRXY:1:2238:18403:25347', [('M', 83), ('D', 1), ('M', 68)])	('A00887:313:H5NVVDRXY:1:2239:28221:20369', [('M', 143), ('I', 1), ('M', 7)])	('A00887:313:H5NVVDRXY:1:2240:18647:9361', [('M', 127), ('D', 1), ('M', 24)])	('A00887:313:H5NVVDRXY:1:2240:21956:33880', [('M', 27), ('D', 16), ('M', 124)])	('A00887:313:H5NVVDRXY:1:2242:18710:25723', [('M', 144), ('I', 1), ('M', 6)])	('A00887:313:H5NVVDRXY:1:2244:32940:20212', [('M', 114), ('D', 1), ('M', 37)])	('A00887:313:H5NVVDRXY:1:2244:1958:29528', [('M', 37), ('I', 1), ('M', 113)])	('A00887:313:H5NVVDRXY:1:2245:26892:10488', [('M', 22), ('D', 1), ('M', 129)])	('A00887:313:H5NVVDRXY:1:2245:14570:17080', [('M', 12), ('D', 1), ('M', 139)])	('A00887:313:H5NVVDRXY:1:2245:23140:28354', [('M', 112), ('D', 1), ('M', 39)])	('A00887:313:H5NVVDRXY:1:2248:9254:1204', [('M', 22), ('D', 1), ('M', 129)])	('A00887:313:H5NVVDRXY:1:2248:11460:15421', [('M', 10), ('D', 1), ('M', 141)])	('A00887:313:H5NVVDRXY:1:2249:22055:11224', [('M', 144), ('I', 1), ('M', 6)])	('A00887:313:H5NVVDRXY:1:2249:4679:16016', [('M', 25), ('D', 1), ('M', 126)])	('A00887:313:H5NVVDRXY:1:2249:29441:32127', [('M', 83), ('D', 1), ('M', 68)])	('A00887:313:H5NVVDRXY:1:2251:5421:24064', [('M', 79), ('D', 1), ('M', 72)])	('A00887:313:H5NVVDRXY:1:2252:12518:1564', [('M', 56), ('D', 1), ('M', 95)])	('A00887:313:H5NVVDRXY:1:2252:20853:33661', [('M', 13), ('D', 10), ('M', 138)])	('A00887:313:H5NVVDRXY:1:2252:21052:34444', [('M', 13), ('D', 10), ('M', 138)])	('A00887:313:H5NVVDRXY:1:2253:31846:2566', [('M', 51), ('D', 1), ('M', 100)])	('A00887:313:H5NVVDRXY:1:2253:5339:5321', [('M', 114), ('I', 1), ('M', 36)])	('A00887:313:H5NVVDRXY:1:2253:12735:15342', [('M', 37), ('I', 1), ('M', 113)])	('A00887:313:H5NVVDRXY:1:2253:14326:26365', [('M', 42), ('D', 1), ('M', 109)])	('A00887:313:H5NVVDRXY:1:2253:7120:27790', [('M', 10), ('I', 1), ('M', 140)])	('A00887:313:H5NVVDRXY:1:2255:6117:6010', [('M', 144), ('I', 1), ('M', 6)])	('A00887:313:H5NVVDRXY:1:2255:8088:26271', [('M', 136), ('D', 1), ('M', 15)])	('A00887:313:H5NVVDRXY:1:2256:26476:25708', [('M', 37), ('I', 1), ('M', 113)])	('A00887:313:H5NVVDRXY:1:2256:29857:26303', [('M', 24), ('D', 12), ('M', 127)])	('A00887:313:H5NVVDRXY:1:2256:15176:30311', [('M', 37), ('I', 1), ('M', 113)])	('A00887:313:H5NVVDRXY:1:2257:16450:3490', [('M', 127), ('D', 1), ('M', 24)])	('A00887:313:H5NVVDRXY:1:2257:13675:29089', [('M', 98), ('I', 6), ('M', 5), ('D', 6), ('M', 42)])	('A00887:313:H5NVVDRXY:1:2259:8657:12665', [('M', 90), ('I', 1), ('M', 60)])	('A00887:313:H5NVVDRXY:1:2259:8721:12900', [('M', 90), ('I', 1), ('M', 60)])	('A00887:313:H5NVVDRXY:1:2260:16830:17738', [('M', 76), ('D', 1), ('M', 75)])	('A00887:313:H5NVVDRXY:1:2261:17273:17472', [('M', 17), ('D', 1), ('M', 134)])	('A00887:313:H5NVVDRXY:1:2262:1262:18897', [('M', 42), ('D', 1), ('M', 109)])	('A00887:313:H5NVVDRXY:1:2263:26395:9032', [('M', 87), ('D', 1), ('M', 64)])	('A00887:313:H5NVVDRXY:1:2263:18593:11240', [('M', 18), ('I', 1), ('M', 132)])	('A00887:313:H5NVVDRXY:1:2263:1588:28322', [('M', 114), ('D', 1), ('M', 37)])	('A00887:313:H5NVVDRXY:1:2264:8278:25880', [('M', 37), ('I', 1), ('M', 113)])	('A00887:313:H5NVVDRXY:1:2266:24144:2284', [('M', 12), ('D', 1), ('M', 139)])	('A00887:313:H5NVVDRXY:1:2268:27850:10426', [('M', 87), ('D', 1), ('M', 64)])	('A00887:313:H5NVVDRXY:1:2268:32434:24032', [('M', 76), ('D', 1), ('M', 75)])	('A00887:313:H5NVVDRXY:1:2268:18837:34522', [('M', 75), ('D', 1), ('M', 76)])	('A00887:313:H5NVVDRXY:1:2269:26892:5040', [('M', 18), ('I', 1), ('M', 132)])	('A00887:313:H5NVVDRXY:1:2271:30156:30859', [('M', 87), ('D', 1), ('M', 64)])	('A00887:313:H5NVVDRXY:1:2272:7256:4726', [('M', 42), ('D', 1), ('M', 109)])	('A00887:313:H5NVVDRXY:1:2274:24243:10629', [('M', 6), ('D', 1), ('M', 145)])	('A00887:313:H5NVVDRXY:1:2274:12997:17080', [('M', 144), ('I', 1), ('M', 6)])	('A00887:313:H5NVVDRXY:1:2274:15754:22420', [('M', 144), ('I', 1), ('M', 6)])	('A00887:313:H5NVVDRXY:1:2274:16143:27915', [('M', 45), ('D', 31), ('M', 106)])	('A00887:313:H5NVVDRXY:1:2276:29026:26021', [('M', 87), ('D', 1), ('M', 64)])	('A00887:313:H5NVVDRXY:1:2277:25753:9204', [('M', 83), ('D', 1), ('M', 68)])	('A00887:313:H5NVVDRXY:1:2277:30291:18098', [('M', 22), ('D', 1), ('M', 129)])	('A00887:313:H5NVVDRXY:1:2278:30789:18333', [('M', 143), ('I', 1), ('M', 7)])	('A00887:313:H5NVVDRXY:1:2278:16749:19194', [('M', 69), ('D', 1), ('M', 82)])	('A00887:313:H5NVVDRXY:1:2278:4472:26960', [('M', 37), ('I', 1), ('M', 113)])
35627	('A00887:313:H5NVVDRXY:1:2105:3034:20901', [('M', 43), ('D', 4), ('M', 107)])	('A00887:313:H5NVVDRXY:1:2109:6967:22795', [('M', 41), ('D', 1), ('M', 109)])	('A00887:313:H5NVVDRXY:1:2113:8874:18427', [('M', 11), ('I', 1), ('M', 138)])	('A00887:313:H5NVVDRXY:1:2118:29107:12226', [('M', 17), ('I', 1), ('M', 132)])	('A00887:313:H5NVVDRXY:1:2131:17897:11068', [('M', 98), ('I', 1), ('M', 51)])	('A00887:313:H5NVVDRXY:1:2137:16441:4977', [('M', 143), ('I', 1), ('M', 6)])	('A00887:313:H5NVVDRXY:1:2143:27055:26021', [('M', 50), ('D', 1), ('M', 31), ('D', 1), ('M', 70)])	('A00887:313:H5NVVDRXY:1:2146:30110:10269', [('M', 36), ('I', 1), ('M', 113)])	('A00887:313:H5NVVDRXY:1:2148:7636:19194', [('M', 74), ('D', 1), ('M', 76)])	('A00887:313:H5NVVDRXY:1:2150:5086:15843', [('M', 24), ('I', 7), ('M', 120)])	('A00887:313:H5NVVDRXY:1:2158:20880:23970', [('M', 78), ('D', 1), ('M', 72)])	('A00887:313:H5NVVDRXY:1:2161:3025:19852', [('M', 39), ('I', 4), ('M', 106)])	('A00887:313:H5NVVDRXY:1:2168:26440:24142', [('M', 143), ('I', 1), ('M', 6)])	('A00887:313:H5NVVDRXY:1:2169:16495:35039', [('M', 143), ('I', 1), ('M', 6)])	('A00887:313:H5NVVDRXY:1:2170:9155:27868', [('M', 143), ('I', 1), ('M', 6)])	('A00887:313:H5NVVDRXY:1:2173:4010:27038', [('M', 143), ('I', 1), ('M', 6)])	('A00887:313:H5NVVDRXY:1:2204:32208:27993', [('M', 143), ('I', 1), ('M', 6)])	('A00887:313:H5NVVDRXY:1:2208:5611:10175', [('M', 143), ('I', 1), ('M', 6)])	('A00887:313:H5NVVDRXY:1:2215:23909:27899', [('M', 66), ('D', 1), ('M', 84)])	('A00887:313:H5NVVDRXY:1:2219:1244:13009', [('M', 82), ('D', 1), ('M', 68)])	('A00887:313:H5NVVDRXY:1:2221:20094:8077', [('M', 113), ('D', 1), ('M', 37)])	('A00887:313:H5NVVDRXY:1:2221:19877:8547', [('M', 113), ('D', 1), ('M', 37)])	('A00887:313:H5NVVDRXY:1:2223:6840:5509', [('M', 36), ('I', 1), ('M', 113)])	('A00887:313:H5NVVDRXY:1:2223:16315:21386', [('M', 111), ('D', 1), ('M', 39)])	('A00887:313:H5NVVDRXY:1:2225:14922:9799', [('M', 11), ('I', 1), ('M', 132), ('I', 1), ('M', 6)])	('A00887:313:H5NVVDRXY:1:2230:11695:17174', [('M', 41), ('D', 1), ('M', 109)])	('A00887:313:H5NVVDRXY:1:2232:32425:28682', [('M', 17), ('I', 1), ('M', 132)])	('A00887:313:H5NVVDRXY:1:2245:1181:18599', [('M', 143), ('I', 1), ('M', 6)])	('A00887:313:H5NVVDRXY:1:2269:25337:14528', [('M', 11), ('D', 1), ('M', 139)])	('A00887:313:H5NVVDRXY:1:2274:18502:1470', [('M', 143), ('I', 1), ('M', 6)])	('A00887:313:H5NVVDRXY:1:2274:22489:34929', [('M', 143), ('I', 1), ('M', 6)])
68396	('A00887:313:H5NVVDRXY:1:2101:5801:30984', [('M', 100), ('I', 3), ('M', 48)])	('A00887:313:H5NVVDRXY:1:2103:19596:17206', [('M', 5), ('I', 1), ('M', 145)])	('A00887:313:H5NVVDRXY:1:2104:29288:28479', [('M', 5), ('I', 1), ('M', 145)])	('A00887:313:H5NVVDRXY:1:2115:22706:5525', [('M', 5), ('I', 1), ('M', 145)])	('A00887:313:H5NVVDRXY:1:2118:15700:17190', [('M', 113), ('I', 3), ('M', 35)])	('A00887:313:H5NVVDRXY:1:2131:22896:16094', [('M', 5), ('I', 1), ('M', 145)])	('A00887:313:H5NVVDRXY:1:2133:13729:5008', [('M', 6), ('D', 1), ('M', 145)])	('A00887:313:H5NVVDRXY:1:2134:23393:31829', [('M', 5), ('I', 1), ('M', 145)])	('A00887:313:H5NVVDRXY:1:2134:19045:34914', [('M', 122), ('D', 1), ('M', 29)])	('A00887:313:H5NVVDRXY:1:2138:2654:3396', [('M', 85), ('D', 3), ('M', 65)])	('A00887:313:H5NVVDRXY:1:2143:16405:33505', [('M', 5), ('I', 1), ('M', 145)])	('A00887:313:H5NVVDRXY:1:2148:12997:9721', [('M', 5), ('I', 1), ('M', 145)])	('A00887:313:H5NVVDRXY:1:2151:24406:12132', [('M', 5), ('I', 1), ('M', 145)])	('A00887:313:H5NVVDRXY:1:2160:28474:30295', [('M', 5), ('I', 1), ('M', 145)])	('A00887:313:H5NVVDRXY:1:2169:13838:12618', [('M', 5), ('I', 1), ('M', 145)])	('A00887:313:H5NVVDRXY:1:2173:2202:7028', [('M', 5), ('I', 1), ('M', 145)])	('A00887:313:H5NVVDRXY:1:2201:28429:17848', [('M', 86), ('I', 1), ('M', 64)])	('A00887:313:H5NVVDRXY:1:2202:9769:6762', [('M', 5), ('I', 1), ('M', 145)])	('A00887:313:H5NVVDRXY:1:2208:29613:20776', [('M', 6), ('I', 3), ('M', 142)])	('A00887:313:H5NVVDRXY:1:2216:21838:9627', [('M', 5), ('I', 2), ('M', 144)])	('A00887:313:H5NVVDRXY:1:2218:32669:26256', [('M', 5), ('I', 1), ('M', 145)])	('A00887:313:H5NVVDRXY:1:2219:32334:18724', [('M', 133), ('D', 1), ('M', 18)])	('A00887:313:H5NVVDRXY:1:2222:19777:20024', [('M', 5), ('I', 1), ('M', 145)])	('A00887:313:H5NVVDRXY:1:2228:18493:18928', [('M', 87), ('I', 2), ('M', 62)])	('A00887:313:H5NVVDRXY:1:2229:32859:18505', [('M', 5), ('I', 1), ('M', 145)])	('A00887:313:H5NVVDRXY:1:2231:15908:1611', [('M', 5), ('I', 1), ('M', 145)])	('A00887:313:H5NVVDRXY:1:2236:6578:31735', [('M', 5), ('I', 1), ('M', 143)])	('A00887:313:H5NVVDRXY:1:2253:6334:8672', [('M', 5), ('I', 1), ('M', 145)])	('A00887:313:H5NVVDRXY:1:2253:11794:25864', [('M', 5), ('I', 1), ('M', 145)])	('A00887:313:H5NVVDRXY:1:2254:29586:16438', [('M', 5), ('I', 1), ('M', 144)])	('A00887:313:H5NVVDRXY:1:2254:29116:18380', [('M', 5), ('I', 1), ('M', 145)])	('A00887:313:H5NVVDRXY:1:2257:29622:1846', [('M', 5), ('I', 1), ('M', 145)])	('A00887:313:H5NVVDRXY:1:2262:4354:18803', [('M', 85), ('D', 3), ('M', 66)])	('A00887:313:H5NVVDRXY:1:2264:32904:6965', [('M', 5), ('I', 1), ('M', 145)])	('A00887:313:H5NVVDRXY:1:2265:8061:5181', [('M', 5), ('I', 1), ('M', 144)])	('A00887:313:H5NVVDRXY:1:2273:14579:29935', [('M', 3), ('D', 1), ('M', 148)])
35629	('A00887:313:H5NVVDRXY:1:2101:18936:4758', [('M', 62), ('I', 1), ('M', 85)])	('A00887:313:H5NVVDRXY:1:2102:2320:18599', [('M', 66), ('D', 1), ('M', 84)])	('A00887:313:H5NVVDRXY:1:2103:7572:1830', [('M', 9), ('I', 1), ('M', 140)])	('A00887:313:H5NVVDRXY:1:2106:14841:36620', [('M', 96), ('D', 1), ('M', 54)])	('A00887:313:H5NVVDRXY:1:2111:24343:17002', [('M', 34), ('I', 1), ('M', 116)])	('A00887:313:H5NVVDRXY:1:2113:2257:27352', [('M', 84), ('D', 1), ('M', 66)])	('A00887:313:H5NVVDRXY:1:2115:22408:21856', [('M', 111), ('I', 1), ('M', 38)])	('A00887:313:H5NVVDRXY:1:2116:18050:34319', [('M', 111), ('D', 1), ('M', 39)])	('A00887:313:H5NVVDRXY:1:2119:19633:6245', [('M', 36), ('I', 1), ('M', 113)])	('A00887:313:H5NVVDRXY:1:2119:8341:16532', [('M', 34), ('I', 1), ('M', 115)])	('A00887:313:H5NVVDRXY:1:2120:3784:14591', [('M', 111), ('D', 1), ('M', 40)])	('A00887:313:H5NVVDRXY:1:2120:30020:31031', [('M', 111), ('I', 1), ('M', 38)])	('A00887:313:H5NVVDRXY:1:2123:32081:8108', [('M', 34), ('I', 1), ('M', 115)])	('A00887:313:H5NVVDRXY:1:2124:1570:24064', [('M', 39), ('D', 1), ('M', 109)])	('A00887:313:H5NVVDRXY:1:2125:29722:28354', [('M', 39), ('D', 1), ('M', 112)])	('A00887:313:H5NVVDRXY:1:2126:25572:31031', [('M', 15), ('I', 1), ('M', 135)])	('A00887:313:H5NVVDRXY:1:2126:25771:31344', [('M', 15), ('I', 1), ('M', 135)])	('A00887:313:H5NVVDRXY:1:2126:29668:36714', [('M', 9), ('I', 1), ('M', 140)])	('A00887:313:H5NVVDRXY:1:2134:3694:22075', [('M', 111), ('D', 1), ('M', 39)])	('A00887:313:H5NVVDRXY:1:2135:27471:25551', [('M', 15), ('I', 1), ('M', 135)])	('A00887:313:H5NVVDRXY:1:2136:10682:1204', [('M', 135), ('D', 6), ('M', 15)])	('A00887:313:H5NVVDRXY:1:2141:20374:7905', [('M', 39), ('D', 1), ('M', 112)])	('A00887:313:H5NVVDRXY:1:2142:6072:28166', [('M', 35), ('D', 1), ('M', 115)])	('A00887:313:H5NVVDRXY:1:2144:31611:23296', [('M', 31), ('I', 5), ('M', 1), ('D', 5), ('M', 114)])	('A00887:313:H5NVVDRXY:1:2147:17056:15280', [('M', 111), ('D', 1), ('M', 38)])	('A00887:313:H5NVVDRXY:1:2152:20039:26052', [('M', 59), ('D', 1), ('M', 92)])	('A00887:313:H5NVVDRXY:1:2154:3034:13385', [('M', 15), ('I', 1), ('M', 134)])	('A00887:313:H5NVVDRXY:1:2155:16333:6449', [('M', 15), ('I', 1), ('M', 134)])	('A00887:313:H5NVVDRXY:1:2156:8404:23782', [('M', 141), ('I', 1), ('M', 8)])	('A00887:313:H5NVVDRXY:1:2159:27679:29637', [('M', 9), ('D', 1), ('M', 142)])	('A00887:313:H5NVVDRXY:1:2159:27163:29904', [('M', 15), ('I', 1), ('M', 134)])	('A00887:313:H5NVVDRXY:1:2161:15655:18740', [('M', 15), ('I', 1), ('M', 134)])	('A00887:313:H5NVVDRXY:1:2163:6931:26021', [('M', 48), ('D', 1), ('M', 103)])	('A00887:313:H5NVVDRXY:1:2166:23719:23375', [('M', 111), ('I', 1), ('M', 39)])	('A00887:313:H5NVVDRXY:1:2167:20763:4977', [('M', 39), ('D', 1), ('M', 111)])	('A00887:313:H5NVVDRXY:1:2168:26648:24158', [('M', 141), ('I', 1), ('M', 6)])	('A00887:313:H5NVVDRXY:1:2168:4616:25676', [('M', 53), ('D', 1), ('M', 97)])	('A00887:313:H5NVVDRXY:1:2172:20989:28917', [('M', 36), ('I', 1), ('M', 113)])	('A00887:313:H5NVVDRXY:1:2176:11433:23923', [('M', 82), ('D', 11), ('M', 68)])	('A00887:313:H5NVVDRXY:1:2202:27317:19179', [('M', 34), ('I', 1), ('M', 115)])	('A00887:313:H5NVVDRXY:1:2203:27561:18474', [('M', 9), ('D', 1), ('M', 142)])	('A00887:313:H5NVVDRXY:1:2205:15429:2722', [('M', 15), ('I', 1), ('M', 134)])	('A00887:313:H5NVVDRXY:1:2205:3233:25473', [('M', 96), ('I', 1), ('M', 54)])	('A00887:313:H5NVVDRXY:1:2206:1678:29074', [('M', 15), ('I', 1), ('M', 134)])	('A00887:313:H5NVVDRXY:1:2207:20130:18443', [('M', 124), ('D', 1), ('M', 26)])	('A00887:313:H5NVVDRXY:1:2211:15284:21418', [('M', 87), ('D', 1), ('M', 61)])	('A00887:313:H5NVVDRXY:1:2211:25644:23359', [('M', 111), ('I', 1), ('M', 38)])	('A00887:313:H5NVVDRXY:1:2213:17427:3208', [('M', 101), ('D', 1), ('M', 50)])	('A00887:313:H5NVVDRXY:1:2213:5764:3897', [('M', 36), ('D', 1), ('M', 114)])	('A00887:313:H5NVVDRXY:1:2213:15727:19836', [('M', 133), ('D', 1), ('M', 17)])	('A00887:313:H5NVVDRXY:1:2217:29577:20337', [('M', 34), ('I', 1), ('M', 115)])	('A00887:313:H5NVVDRXY:1:2218:2727:18771', [('M', 117), ('D', 1), ('M', 31)])	('A00887:313:H5NVVDRXY:1:2220:14244:29136', [('M', 84), ('D', 1), ('M', 67)])	('A00887:313:H5NVVDRXY:1:2221:15573:14246', [('M', 87), ('D', 1), ('M', 63)])	('A00887:313:H5NVVDRXY:1:2221:2627:29183', [('M', 73), ('D', 1), ('M', 77)])	('A00887:313:H5NVVDRXY:1:2222:10022:11209', [('M', 84), ('D', 1), ('M', 67)])	('A00887:313:H5NVVDRXY:1:2226:20202:7012', [('M', 15), ('I', 1), ('M', 134)])	('A00887:313:H5NVVDRXY:1:2227:3667:20807', [('M', 111), ('D', 1), ('M', 39)])	('A00887:313:H5NVVDRXY:1:2229:31078:4586', [('M', 80), ('D', 1), ('M', 70)])	('A00887:313:H5NVVDRXY:1:2233:30282:21966', [('M', 111), ('D', 1), ('M', 39)])	('A00887:313:H5NVVDRXY:1:2239:23095:1501', [('M', 34), ('I', 1), ('M', 115)])	('A00887:313:H5NVVDRXY:1:2239:4978:31626', [('M', 124), ('D', 1), ('M', 27)])	('A00887:313:H5NVVDRXY:1:2243:1271:8265', [('M', 39), ('D', 1), ('M', 112)])	('A00887:313:H5NVVDRXY:1:2245:26106:32706', [('M', 15), ('I', 1), ('M', 134)])	('A00887:313:H5NVVDRXY:1:2246:10041:23672', [('M', 106), ('I', 1), ('M', 43)])	('A00887:313:H5NVVDRXY:1:2247:18511:19899', [('M', 27), ('I', 1), ('M', 122)])	('A00887:313:H5NVVDRXY:1:2250:27127:21637', [('M', 12), ('I', 1), ('M', 137)])	('A00887:313:H5NVVDRXY:1:2251:26684:32925', [('M', 99), ('I', 18), ('M', 4), ('D', 3), ('M', 30)])	('A00887:313:H5NVVDRXY:1:2253:18475:9251', [('M', 109), ('D', 1), ('M', 42)])	('A00887:313:H5NVVDRXY:1:2253:24795:21073', [('M', 46), ('D', 1), ('M', 105)])	('A00887:313:H5NVVDRXY:1:2255:19045:23296', [('M', 21), ('D', 12), ('M', 129)])	('A00887:313:H5NVVDRXY:1:2259:28546:21652', [('M', 66), ('D', 1), ('M', 84)])	('A00887:313:H5NVVDRXY:1:2260:19506:10786', [('M', 147), ('D', 1), ('M', 4)])	('A00887:313:H5NVVDRXY:1:2265:2718:15593', [('M', 111), ('I', 1), ('M', 39)])	('A00887:313:H5NVVDRXY:1:2265:26928:24455', [('M', 91), ('I', 1), ('M', 35), ('S', 24)])	('A00887:313:H5NVVDRXY:1:2267:21260:26005', [('M', 84), ('D', 1), ('M', 67)])	('A00887:313:H5NVVDRXY:1:2268:19036:30013', [('M', 111), ('D', 1), ('M', 39)])	('A00887:313:H5NVVDRXY:1:2271:13395:26068', [('M', 109), ('I', 1), ('M', 40)])	('A00887:313:H5NVVDRXY:1:2273:2293:4429', [('M', 34), ('I', 1), ('M', 115)])	('A00887:313:H5NVVDRXY:1:2273:22209:30060', [('M', 111), ('I', 1), ('M', 38)])	('A00887:313:H5NVVDRXY:1:2276:9516:29121', [('M', 96), ('I', 1), ('M', 45)])	('A00887:313:H5NVVDRXY:1:2278:16776:12696', [('M', 9), ('D', 1), ('M', 29)])	('A00887:313:H5NVVDRXY:1:2278:16776:12696', [('M', 9), ('D', 1), ('M', 29)])
35630	('A00887:313:H5NVVDRXY:1:2102:23791:27915', [('M', 52), ('D', 1), ('M', 97)])	('A00887:313:H5NVVDRXY:1:2105:19849:18740', [('M', 35), ('I', 1), ('M', 115)])	('A00887:313:H5NVVDRXY:1:2105:19904:18771', [('M', 35), ('I', 1), ('M', 115)])	('A00887:313:H5NVVDRXY:1:2109:30662:27007', [('M', 52), ('D', 42), ('M', 99)])	('A00887:313:H5NVVDRXY:1:2113:20925:18756', [('M', 33), ('I', 1), ('M', 117)])	('A00887:313:H5NVVDRXY:1:2118:25798:32550', [('M', 108), ('I', 1), ('M', 40)])	('A00887:313:H5NVVDRXY:1:2122:10402:24956', [('M', 13), ('I', 1), ('M', 137)])	('A00887:313:H5NVVDRXY:1:2125:2157:27179', [('M', 8), ('I', 1), ('M', 142)])	('A00887:313:H5NVVDRXY:1:2129:16966:7795', [('M', 8), ('I', 1), ('M', 142)])	('A00887:313:H5NVVDRXY:1:2129:12599:33144', [('M', 8), ('I', 1), ('M', 142)])	('A00887:313:H5NVVDRXY:1:2135:28266:1438', [('M', 146), ('D', 1), ('M', 5)])	('A00887:313:H5NVVDRXY:1:2140:8910:23876', [('M', 8), ('I', 1), ('M', 142)])	('A00887:313:H5NVVDRXY:1:2148:8712:13980', [('M', 90), ('I', 1), ('M', 60)])	('A00887:313:H5NVVDRXY:1:2152:10185:6543', [('M', 110), ('D', 1), ('M', 39)])	('A00887:313:H5NVVDRXY:1:2152:1190:13479', [('M', 8), ('I', 1), ('M', 142)])	('A00887:313:H5NVVDRXY:1:2153:25771:18349', [('M', 122), ('D', 25), ('M', 29)])	('A00887:313:H5NVVDRXY:1:2160:23339:26788', [('M', 110), ('D', 1), ('M', 41)])	('A00887:313:H5NVVDRXY:1:2170:2835:35336', [('M', 8), ('I', 1), ('M', 142)])	('A00887:313:H5NVVDRXY:1:2171:15591:20008', [('M', 147), ('D', 1), ('M', 3)])	('A00887:313:H5NVVDRXY:1:2172:9543:16203', [('M', 52), ('D', 1), ('M', 97)])	('A00887:313:H5NVVDRXY:1:2176:22715:1626', [('M', 110), ('I', 1), ('M', 40)])	('A00887:313:H5NVVDRXY:1:2201:22761:13385', [('M', 14), ('I', 1), ('M', 136)])	('A00887:313:H5NVVDRXY:1:2201:27914:22498', [('M', 14), ('I', 1), ('M', 136)])	('A00887:313:H5NVVDRXY:1:2201:8992:27148', [('M', 110), ('I', 1), ('M', 40)])	('A00887:313:H5NVVDRXY:1:2206:11424:23938', [('M', 33), ('I', 1), ('M', 117)])	('A00887:313:H5NVVDRXY:1:2209:21513:21684', [('M', 43), ('I', 1), ('M', 107)])	('A00887:313:H5NVVDRXY:1:2211:1389:30671', [('M', 33), ('I', 1), ('M', 117)])	('A00887:313:H5NVVDRXY:1:2212:30337:19930', [('M', 140), ('I', 1), ('M', 10)])	('A00887:313:H5NVVDRXY:1:2213:13024:29778', [('M', 141), ('I', 2), ('M', 6)])	('A00887:313:H5NVVDRXY:1:2217:23023:20791', [('M', 140), ('I', 1), ('M', 10)])	('A00887:313:H5NVVDRXY:1:2220:14886:14591', [('M', 134), ('D', 6), ('M', 17)])	('A00887:313:H5NVVDRXY:1:2226:15121:10802', [('M', 33), ('I', 1), ('M', 117)])	('A00887:313:H5NVVDRXY:1:2236:7292:20322', [('M', 111), ('D', 2), ('M', 40)])	('A00887:313:H5NVVDRXY:1:2237:4119:7185', [('M', 9), ('D', 1), ('M', 142)])	('A00887:313:H5NVVDRXY:1:2237:15320:17253', [('M', 110), ('I', 1), ('M', 40)])	('A00887:313:H5NVVDRXY:1:2238:16043:1939', [('M', 7), ('I', 1), ('M', 141)])	('A00887:313:H5NVVDRXY:1:2238:25943:18302', [('M', 18), ('D', 1), ('M', 131)])	('A00887:313:H5NVVDRXY:1:2243:1461:14857', [('M', 33), ('I', 1), ('M', 117)])	('A00887:313:H5NVVDRXY:1:2244:28592:3067', [('M', 79), ('D', 1), ('M', 72)])	('A00887:313:H5NVVDRXY:1:2244:4896:19053', [('M', 14), ('I', 1), ('M', 134)])	('A00887:313:H5NVVDRXY:1:2256:17770:1767', [('M', 6), ('D', 1), ('M', 143)])	('A00887:313:H5NVVDRXY:1:2257:13928:17033', [('M', 140), ('I', 2), ('M', 9)])	('A00887:313:H5NVVDRXY:1:2258:1380:1752', [('M', 33), ('I', 1), ('M', 117)])	('A00887:313:H5NVVDRXY:1:2258:3369:6856', [('M', 33), ('I', 1), ('M', 115)])	('A00887:313:H5NVVDRXY:1:2263:13178:24784', [('M', 134), ('D', 6), ('M', 17)])	('A00887:313:H5NVVDRXY:1:2270:19081:11146', [('M', 55), ('D', 2), ('M', 96)])	('A00887:313:H5NVVDRXY:1:2270:29505:26287', [('M', 140), ('I', 1), ('M', 6)])	('A00887:313:H5NVVDRXY:1:2271:28420:14325', [('M', 38), ('D', 1), ('M', 111)])	('A00887:313:H5NVVDRXY:1:2271:15980:21715', [('M', 46), ('D', 16), ('M', 105)])	('A00887:313:H5NVVDRXY:1:2273:15194:36918', [('M', 134), ('I', 1), ('M', 16)])	('A00887:313:H5NVVDRXY:1:2275:30056:10676', [('M', 110), ('I', 1), ('M', 38)])	('A00887:313:H5NVVDRXY:1:2276:5575:7106', [('M', 79), ('D', 1), ('M', 71)])	('A00887:313:H5NVVDRXY:1:2278:17219:14559', [('M', 83), ('D', 1), ('M', 68)])
68399	('A00887:313:H5NVVDRXY:1:2101:4670:11522', [('M', 16), ('D', 1), ('M', 135)])	('A00887:313:H5NVVDRXY:1:2101:5222:34679', [('M', 70), ('D', 1), ('M', 80)])	('A00887:313:H5NVVDRXY:1:2102:20229:2362', [('M', 103), ('I', 1), ('M', 47)])	('A00887:313:H5NVVDRXY:1:2103:21215:1971', [('M', 18), ('D', 1), ('M', 133)])	('A00887:313:H5NVVDRXY:1:2103:28836:4867', [('M', 12), ('I', 1), ('M', 138)])	('A00887:313:H5NVVDRXY:1:2103:15863:11522', [('M', 64), ('I', 1), ('M', 86)])	('A00887:313:H5NVVDRXY:1:2104:32398:5776', [('M', 123), ('D', 1), ('M', 28)])	('A00887:313:H5NVVDRXY:1:2104:32108:11318', [('M', 123), ('D', 1), ('M', 26)])	('A00887:313:H5NVVDRXY:1:2105:25093:31798', [('M', 64), ('I', 1), ('M', 86)])	('A00887:313:H5NVVDRXY:1:2106:1416:27148', [('M', 114), ('D', 1), ('M', 37)])	('A00887:313:H5NVVDRXY:1:2106:9444:33880', [('M', 41), ('D', 1), ('M', 110)])	('A00887:313:H5NVVDRXY:1:2108:27010:17738', [('M', 61), ('D', 1), ('M', 22), ('S', 68)])	('A00887:313:H5NVVDRXY:1:2109:5086:33285', [('M', 147), ('D', 1), ('M', 4)])	('A00887:313:H5NVVDRXY:1:2111:16414:2049', [('M', 12), ('I', 1), ('M', 138)])	('A00887:313:H5NVVDRXY:1:2111:16785:18286', [('M', 12), ('I', 1), ('M', 138)])	('A00887:313:H5NVVDRXY:1:2111:21450:34100', [('M', 4), ('D', 1), ('M', 147)])	('A00887:313:H5NVVDRXY:1:2111:19090:34397', [('M', 98), ('D', 1), ('M', 53)])	('A00887:313:H5NVVDRXY:1:2112:27046:17143', [('M', 77), ('D', 1), ('M', 74)])	('A00887:313:H5NVVDRXY:1:2113:3414:3239', [('M', 128), ('D', 1), ('M', 23)])	('A00887:313:H5NVVDRXY:1:2113:3450:3239', [('M', 128), ('D', 1), ('M', 23)])	('A00887:313:H5NVVDRXY:1:2113:23457:10520', [('M', 70), ('D', 1), ('M', 81)])	('A00887:313:H5NVVDRXY:1:2114:13720:1892', [('M', 18), ('D', 1), ('M', 21), ('S', 112)])	('A00887:313:H5NVVDRXY:1:2115:10230:7529', [('M', 53), ('D', 1), ('M', 98)])	('A00887:313:H5NVVDRXY:1:2116:6388:6605', [('M', 62), ('D', 1), ('M', 89)])	('A00887:313:H5NVVDRXY:1:2116:23701:11913', [('M', 16), ('D', 1), ('M', 135)])	('A00887:313:H5NVVDRXY:1:2117:19859:24643', [('M', 70), ('D', 1), ('M', 34)])	('A00887:313:H5NVVDRXY:1:2118:25319:25488', [('M', 18), ('D', 1), ('M', 133)])	('A00887:313:H5NVVDRXY:1:2120:9570:4131', [('M', 70), ('D', 1), ('M', 81)])	('A00887:313:H5NVVDRXY:1:2121:21151:3208', [('M', 70), ('D', 1), ('M', 81)])	('A00887:313:H5NVVDRXY:1:2121:17544:6981', [('M', 136), ('D', 1), ('M', 15)])	('A00887:313:H5NVVDRXY:1:2121:9570:28902', [('M', 17), ('D', 1), ('M', 134)])	('A00887:313:H5NVVDRXY:1:2122:32271:25974', [('M', 83), ('D', 1), ('M', 68)])	('A00887:313:H5NVVDRXY:1:2123:32081:32033', [('M', 53), ('D', 1), ('M', 98)])	('A00887:313:H5NVVDRXY:1:2124:20609:13166', [('M', 118), ('D', 1), ('M', 33)])	('A00887:313:H5NVVDRXY:1:2124:32651:14105', [('M', 53), ('D', 1), ('M', 98)])	('A00887:313:H5NVVDRXY:1:2125:9390:23422', [('M', 103), ('D', 1), ('M', 48)])	('A00887:313:H5NVVDRXY:1:2125:4544:28025', [('M', 147), ('D', 1), ('M', 4)])	('A00887:313:H5NVVDRXY:1:2126:17725:17754', [('M', 103), ('D', 1), ('M', 48)])	('A00887:313:H5NVVDRXY:1:2126:20871:28307', [('M', 62), ('D', 1), ('M', 89)])	('A00887:313:H5NVVDRXY:1:2127:8314:4523', [('M', 70), ('D', 1), ('M', 81)])	('A00887:313:H5NVVDRXY:1:2127:22905:14951', [('M', 114), ('D', 1), ('M', 37)])	('A00887:313:H5NVVDRXY:1:2127:22896:14967', [('M', 114), ('D', 1), ('M', 37)])	('A00887:313:H5NVVDRXY:1:2128:15103:12023', [('M', 136), ('D', 1), ('M', 15)])	('A00887:313:H5NVVDRXY:1:2128:12373:22858', [('M', 103), ('D', 1), ('M', 48)])	('A00887:313:H5NVVDRXY:1:2128:5457:34679', [('M', 53), ('D', 1), ('M', 98)])	('A00887:313:H5NVVDRXY:1:2129:8133:13917', [('M', 53), ('D', 1), ('M', 98)])	('A00887:313:H5NVVDRXY:1:2129:28348:20400', [('M', 70), ('D', 1), ('M', 81)])	('A00887:313:H5NVVDRXY:1:2130:16414:6997', [('M', 136), ('D', 1), ('M', 15)])	('A00887:313:H5NVVDRXY:1:2132:6533:14685', [('M', 136), ('D', 1), ('M', 15)])	('A00887:313:H5NVVDRXY:1:2132:6424:14935', [('M', 136), ('D', 1), ('M', 15)])	('A00887:313:H5NVVDRXY:1:2134:21694:9064', [('M', 70), ('D', 1), ('M', 81)])	('A00887:313:H5NVVDRXY:1:2134:19280:12931', [('M', 70), ('D', 1), ('M', 18)])	('A00887:313:H5NVVDRXY:1:2135:11252:18286', [('M', 3), ('D', 1), ('M', 148)])	('A00887:313:H5NVVDRXY:1:2136:21793:26960', [('M', 142), ('I', 1), ('M', 8)])	('A00887:313:H5NVVDRXY:1:2137:9498:19351', [('M', 139), ('I', 1), ('M', 4)])	('A00887:313:H5NVVDRXY:1:2137:31901:23797', [('M', 70), ('D', 1), ('M', 6)])	('A00887:313:H5NVVDRXY:1:2137:31901:23797', [('M', 70), ('D', 1), ('M', 6)])	('A00887:313:H5NVVDRXY:1:2138:14308:13244', [('M', 53), ('D', 1), ('M', 98)])	('A00887:313:H5NVVDRXY:1:2138:12201:27414', [('M', 143), ('I', 1), ('M', 7)])	('A00887:313:H5NVVDRXY:1:2138:30581:29935', [('M', 97), ('D', 1), ('M', 54)])	('A00887:313:H5NVVDRXY:1:2139:29451:9189', [('M', 67), ('D', 1), ('M', 84)])	('A00887:313:H5NVVDRXY:1:2139:8666:31313', [('M', 53), ('D', 1), ('M', 98)])	('A00887:313:H5NVVDRXY:1:2140:15320:15123', [('M', 3), ('D', 1), ('M', 148)])	('A00887:313:H5NVVDRXY:1:2140:7916:27038', [('M', 136), ('D', 1), ('M', 15)])	('A00887:313:H5NVVDRXY:1:2141:9968:3067', [('M', 70), ('D', 1), ('M', 81)])	('A00887:313:H5NVVDRXY:1:2141:13006:17378', [('M', 136), ('D', 1), ('M', 15)])	('A00887:313:H5NVVDRXY:1:2141:11912:19492', [('M', 136), ('D', 1), ('M', 15)])	('A00887:313:H5NVVDRXY:1:2141:31638:35556', [('M', 57), ('I', 1), ('M', 93)])	('A00887:313:H5NVVDRXY:1:2143:32389:10958', [('M', 70), ('D', 1), ('M', 81)])	('A00887:313:H5NVVDRXY:1:2144:25690:2300', [('M', 70), ('D', 1), ('M', 81)])	('A00887:313:H5NVVDRXY:1:2145:2944:20619', [('M', 132), ('D', 1), ('M', 17)])	('A00887:313:H5NVVDRXY:1:2145:31051:24205', [('M', 70), ('D', 1), ('M', 81)])	('A00887:313:H5NVVDRXY:1:2145:29261:25175', [('M', 67), ('D', 1), ('M', 84)])	('A00887:313:H5NVVDRXY:1:2146:5556:15468', [('M', 123), ('D', 1), ('M', 28)])	('A00887:313:H5NVVDRXY:1:2146:29948:31469', [('M', 4), ('D', 1), ('M', 147)])	('A00887:313:H5NVVDRXY:1:2147:20229:4773', [('M', 136), ('D', 1), ('M', 15)])	('A00887:313:H5NVVDRXY:1:2148:30436:3443', [('M', 28), ('D', 1), ('M', 123)])	('A00887:313:H5NVVDRXY:1:2150:10411:11256', [('M', 53), ('D', 1), ('M', 98)])	('A00887:313:H5NVVDRXY:1:2150:2003:13604', [('M', 53), ('D', 1), ('M', 97)])	('A00887:313:H5NVVDRXY:1:2151:18982:15076', [('M', 3), ('D', 1), ('M', 148)])	('A00887:313:H5NVVDRXY:1:2152:28167:5932', [('M', 118), ('D', 1), ('M', 33)])	('A00887:313:H5NVVDRXY:1:2153:2763:30044', [('M', 23), ('I', 1), ('M', 127)])	('A00887:313:H5NVVDRXY:1:2154:5801:22498', [('M', 53), ('D', 1), ('M', 98)])	('A00887:313:H5NVVDRXY:1:2154:27624:23719', [('M', 119), ('D', 1), ('M', 32)])	('A00887:313:H5NVVDRXY:1:2155:19985:13338', [('M', 70), ('D', 1), ('M', 81)])	('A00887:313:H5NVVDRXY:1:2155:31620:14011', [('M', 70), ('D', 1), ('M', 81)])	('A00887:313:H5NVVDRXY:1:2155:4137:14606', [('M', 136), ('D', 1), ('M', 15)])	('A00887:313:H5NVVDRXY:1:2156:25292:31516', [('M', 18), ('I', 1), ('M', 27)])	('A00887:313:H5NVVDRXY:1:2156:25292:31516', [('M', 18), ('I', 1), ('M', 27)])	('A00887:313:H5NVVDRXY:1:2158:29414:6715', [('M', 56), ('I', 1), ('M', 94)])	('A00887:313:H5NVVDRXY:1:2158:31358:19257', [('M', 70), ('D', 1), ('M', 81)])	('A00887:313:H5NVVDRXY:1:2158:8847:22952', [('M', 4), ('D', 1), ('M', 147)])	('A00887:313:H5NVVDRXY:1:2159:10031:11162', [('M', 136), ('D', 1), ('M', 15)])	('A00887:313:H5NVVDRXY:1:2159:12626:22921', [('M', 70), ('D', 1), ('M', 81)])	('A00887:313:H5NVVDRXY:1:2161:9317:10332', [('M', 103), ('I', 1), ('M', 47)])	('A00887:313:H5NVVDRXY:1:2161:12183:29575', [('M', 70), ('D', 1), ('M', 81)])	('A00887:313:H5NVVDRXY:1:2163:23701:11475', [('M', 62), ('I', 1), ('M', 88)])	('A00887:313:H5NVVDRXY:1:2163:6668:16391', [('M', 17), ('D', 1), ('M', 134)])	('A00887:313:H5NVVDRXY:1:2164:29080:12931', [('M', 53), ('D', 1), ('M', 98)])	('A00887:313:H5NVVDRXY:1:2164:17996:30217', [('M', 147), ('D', 1), ('M', 4)])	('A00887:313:H5NVVDRXY:1:2164:14570:35086', [('M', 53), ('D', 1), ('M', 98)])	('A00887:313:H5NVVDRXY:1:2165:32895:5102', [('M', 70), ('D', 1), ('M', 79)])	('A00887:313:H5NVVDRXY:1:2165:32099:14403', [('M', 66), ('D', 1), ('M', 85)])	('A00887:313:H5NVVDRXY:1:2167:22652:30326', [('M', 4), ('D', 1), ('M', 146)])	('A00887:313:H5NVVDRXY:1:2168:25708:12320', [('M', 142), ('I', 1), ('M', 7)])	('A00887:313:H5NVVDRXY:1:2168:21784:36933', [('M', 136), ('D', 1), ('M', 15)])	('A00887:313:H5NVVDRXY:1:2169:7988:27195', [('M', 103), ('D', 1), ('M', 48)])	('A00887:313:H5NVVDRXY:1:2170:23285:26850', [('M', 53), ('D', 1), ('M', 98)])	('A00887:313:H5NVVDRXY:1:2170:4463:35243', [('M', 70), ('D', 1), ('M', 66)])	('A00887:313:H5NVVDRXY:1:2172:10312:12273', [('M', 4), ('D', 1), ('M', 147)])	('A00887:313:H5NVVDRXY:1:2172:16378:13166', [('M', 70), ('D', 1), ('M', 81)])	('A00887:313:H5NVVDRXY:1:2172:9715:13964', [('M', 147), ('D', 1), ('M', 4)])	('A00887:313:H5NVVDRXY:1:2172:5321:18724', [('M', 17), ('D', 1), ('M', 134)])	('A00887:313:H5NVVDRXY:1:2174:32651:3959', [('M', 41), ('D', 1), ('M', 110)])	('A00887:313:H5NVVDRXY:1:2175:26051:2362', [('M', 70), ('D', 1), ('M', 81)])	('A00887:313:H5NVVDRXY:1:2175:22752:17660', [('M', 53), ('D', 1), ('M', 98)])	('A00887:313:H5NVVDRXY:1:2177:14290:9330', [('M', 109), ('I', 1), ('M', 41)])	('A00887:313:H5NVVDRXY:1:2177:9986:27430', [('M', 130), ('D', 1), ('M', 21)])	('A00887:313:H5NVVDRXY:1:2177:27751:28729', [('M', 70), ('D', 1), ('M', 81)])	('A00887:313:H5NVVDRXY:1:2178:23312:2096', [('M', 143), ('I', 1), ('M', 7)])	('A00887:313:H5NVVDRXY:1:2178:23402:2127', [('M', 143), ('I', 1), ('M', 7)])	('A00887:313:H5NVVDRXY:1:2178:4996:33818', [('M', 136), ('D', 1), ('M', 14)])	('A00887:313:H5NVVDRXY:1:2202:29541:3114', [('M', 77), ('D', 1), ('M', 74)])	('A00887:313:H5NVVDRXY:1:2202:15311:22247', [('M', 62), ('I', 1), ('M', 87)])	('A00887:313:H5NVVDRXY:1:2202:3884:25285', [('M', 103), ('D', 1), ('M', 48)])	('A00887:313:H5NVVDRXY:1:2202:11731:34710', [('M', 53), ('D', 1), ('M', 98)])	('A00887:313:H5NVVDRXY:1:2203:15176:22482', [('M', 83), ('I', 1), ('M', 67)])	('A00887:313:H5NVVDRXY:1:2203:32235:31673', [('M', 10), ('D', 1), ('M', 67)])	('A00887:313:H5NVVDRXY:1:2203:32235:31673', [('M', 10), ('D', 1), ('M', 67)])	('A00887:313:H5NVVDRXY:1:2204:2013:15875', [('M', 68), ('D', 1), ('M', 83)])	('A00887:313:H5NVVDRXY:1:2205:5737:18912', [('M', 112), ('D', 1), ('M', 39)])	('A00887:313:H5NVVDRXY:1:2206:29740:7216', [('M', 130), ('D', 1), ('M', 21)])	('A00887:313:H5NVVDRXY:1:2206:13991:10598', [('M', 70), ('D', 1), ('M', 81)])	('A00887:313:H5NVVDRXY:1:2206:14000:10614', [('M', 70), ('D', 1), ('M', 81)])	('A00887:313:H5NVVDRXY:1:2206:7310:19883', [('M', 62), ('I', 1), ('M', 88)])	('A00887:313:H5NVVDRXY:1:2206:25961:23312', [('M', 78), ('I', 1), ('M', 72)])	('A00887:313:H5NVVDRXY:1:2206:26205:35697', [('M', 70), ('D', 1), ('M', 81)])	('A00887:313:H5NVVDRXY:1:2207:27841:13949', [('M', 10), ('D', 1), ('M', 141)])	('A00887:313:H5NVVDRXY:1:2207:28999:35368', [('M', 70), ('D', 1), ('M', 81)])	('A00887:313:H5NVVDRXY:1:2209:16450:35524', [('M', 77), ('D', 1), ('M', 74)])	('A00887:313:H5NVVDRXY:1:2209:8748:36401', [('M', 102), ('D', 1), ('M', 49)])	('A00887:313:H5NVVDRXY:1:2210:28818:5901', [('M', 53), ('D', 1), ('M', 98)])	('A00887:313:H5NVVDRXY:1:2210:12445:19727', [('M', 33), ('D', 1), ('M', 117)])	('A00887:313:H5NVVDRXY:1:2210:7527:21292', [('M', 70), ('D', 1), ('M', 81)])	('A00887:313:H5NVVDRXY:1:2212:24921:16250', [('M', 53), ('D', 1), ('M', 98)])	('A00887:313:H5NVVDRXY:1:2212:25174:16470', [('M', 53), ('D', 1), ('M', 98)])	('A00887:313:H5NVVDRXY:1:2213:14959:13025', [('M', 53), ('D', 1), ('M', 98)])	('A00887:313:H5NVVDRXY:1:2213:20030:23688', [('M', 140), ('D', 1), ('M', 11)])	('A00887:313:H5NVVDRXY:1:2213:15501:36636', [('M', 118), ('D', 1), ('M', 33)])	('A00887:313:H5NVVDRXY:1:2214:14389:10128', [('M', 134), ('D', 1), ('M', 17)])	('A00887:313:H5NVVDRXY:1:2214:32000:13197', [('M', 136), ('D', 1), ('M', 15)])	('A00887:313:H5NVVDRXY:1:2216:15609:33818', [('M', 50), ('D', 1), ('M', 101)])	('A00887:313:H5NVVDRXY:1:2218:16477:5196', [('M', 3), ('D', 1), ('M', 148)])	('A00887:313:H5NVVDRXY:1:2219:4444:26287', [('M', 103), ('D', 1), ('M', 48)])	('A00887:313:H5NVVDRXY:1:2219:31232:28494', [('M', 53), ('D', 1), ('M', 98)])	('A00887:313:H5NVVDRXY:1:2220:17074:35227', [('M', 147), ('D', 1), ('M', 4)])	('A00887:313:H5NVVDRXY:1:2221:32877:14591', [('M', 53), ('D', 1), ('M', 98)])	('A00887:313:H5NVVDRXY:1:2221:2917:29966', [('M', 70), ('D', 1), ('M', 81)])	('A00887:313:H5NVVDRXY:1:2222:11225:30452', [('M', 70), ('D', 1), ('M', 81)])	('A00887:313:H5NVVDRXY:1:2222:11568:30608', [('M', 70), ('D', 1), ('M', 81)])	('A00887:313:H5NVVDRXY:1:2223:29134:12179', [('M', 118), ('D', 1), ('M', 33)])	('A00887:313:H5NVVDRXY:1:2224:7672:14215', [('M', 70), ('D', 1), ('M', 81)])	('A00887:313:H5NVVDRXY:1:2225:2166:21026', [('M', 53), ('D', 1), ('M', 30)])	('A00887:313:H5NVVDRXY:1:2225:2166:21026', [('M', 53), ('D', 1), ('M', 30)])	('A00887:313:H5NVVDRXY:1:2225:28908:32925', [('M', 70), ('D', 1), ('M', 81)])	('A00887:313:H5NVVDRXY:1:2226:15194:7294', [('M', 10), ('D', 1), ('M', 141)])	('A00887:313:H5NVVDRXY:1:2226:25943:29387', [('M', 28), ('D', 1), ('M', 123)])	('A00887:313:H5NVVDRXY:1:2228:32199:5650', [('M', 80), ('D', 1), ('M', 71)])	('A00887:313:H5NVVDRXY:1:2228:23149:6449', [('M', 10), ('D', 1), ('M', 141)])	('A00887:313:H5NVVDRXY:1:2229:6587:8923', [('M', 62), ('I', 1), ('M', 88)])	('A00887:313:H5NVVDRXY:1:2231:16875:12461', [('M', 45), ('D', 1), ('M', 106)])	('A00887:313:H5NVVDRXY:1:2232:21929:15765', [('M', 53), ('D', 1), ('M', 98)])	('A00887:313:H5NVVDRXY:1:2232:18041:33238', [('M', 136), ('D', 1), ('M', 15)])	('A00887:313:H5NVVDRXY:1:2233:5023:9846', [('M', 70), ('D', 1), ('M', 81)])	('A00887:313:H5NVVDRXY:1:2233:20699:26099', [('M', 147), ('D', 1), ('M', 4)])	('A00887:313:H5NVVDRXY:1:2234:26693:4476', [('M', 118), ('D', 1), ('M', 31)])	('A00887:313:H5NVVDRXY:1:2235:30879:4241', [('M', 18), ('D', 1), ('M', 133)])	('A00887:313:H5NVVDRXY:1:2235:9353:13463', [('M', 92), ('D', 1), ('M', 59)])	('A00887:313:H5NVVDRXY:1:2235:29234:20118', [('M', 103), ('D', 1), ('M', 48)])	('A00887:313:H5NVVDRXY:1:2237:22761:22091', [('M', 123), ('D', 1), ('M', 28)])	('A00887:313:H5NVVDRXY:1:2240:22733:17848', [('M', 53), ('D', 1), ('M', 98)])	('A00887:313:H5NVVDRXY:1:2241:30572:23437', [('M', 103), ('D', 1), ('M', 48)])	('A00887:313:H5NVVDRXY:1:2241:22932:30342', [('M', 102), ('D', 1), ('M', 49)])	('A00887:313:H5NVVDRXY:1:2241:5846:35164', [('M', 18), ('D', 1), ('M', 133)])	('A00887:313:H5NVVDRXY:1:2242:8070:35446', [('M', 42), ('D', 1), ('M', 109)])	('A00887:313:H5NVVDRXY:1:2244:28420:22529', [('M', 70), ('D', 1), ('M', 80)])	('A00887:313:H5NVVDRXY:1:2244:7690:29340', [('M', 53), ('D', 1), ('M', 98)])	('A00887:313:H5NVVDRXY:1:2245:9082:16939', [('M', 53), ('D', 1), ('M', 98)])	('A00887:313:H5NVVDRXY:1:2245:3287:22373', [('M', 92), ('D', 1), ('M', 59)])	('A00887:313:H5NVVDRXY:1:2247:8938:20948', [('M', 70), ('D', 1), ('M', 80)])	('A00887:313:H5NVVDRXY:1:2247:27471:26553', [('M', 53), ('D', 1), ('M', 98)])	('A00887:313:H5NVVDRXY:1:2248:31765:3646', [('M', 28), ('D', 1), ('M', 123)])	('A00887:313:H5NVVDRXY:1:2248:7084:23281', [('M', 70), ('D', 1), ('M', 81)])	('A00887:313:H5NVVDRXY:1:2248:27959:26490', [('M', 18), ('D', 1), ('M', 133)])	('A00887:313:H5NVVDRXY:1:2252:32434:13855', [('M', 12), ('I', 1), ('M', 138)])	('A00887:313:H5NVVDRXY:1:2252:18891:34178', [('M', 70), ('D', 1), ('M', 81)])	('A00887:313:H5NVVDRXY:1:2253:18358:2378', [('M', 28), ('D', 1), ('M', 123)])	('A00887:313:H5NVVDRXY:1:2253:5348:14418', [('M', 70), ('D', 1), ('M', 79)])	('A00887:313:H5NVVDRXY:1:2254:11306:14309', [('M', 53), ('D', 1), ('M', 98)])	('A00887:313:H5NVVDRXY:1:2254:21938:19288', [('M', 53), ('D', 1), ('M', 98)])	('A00887:313:H5NVVDRXY:1:2255:21965:23876', [('M', 142), ('I', 1), ('M', 7)])	('A00887:313:H5NVVDRXY:1:2256:28727:7686', [('M', 4), ('D', 1), ('M', 147)])	('A00887:313:H5NVVDRXY:1:2256:7030:11287', [('M', 14), ('D', 12), ('M', 137)])	('A00887:313:H5NVVDRXY:1:2256:28962:15327', [('M', 110), ('D', 3), ('M', 41)])	('A00887:313:H5NVVDRXY:1:2256:25880:33786', [('M', 111), ('D', 1), ('M', 40)])	('A00887:313:H5NVVDRXY:1:2259:10592:21934', [('M', 33), ('I', 1), ('M', 117)])	('A00887:313:H5NVVDRXY:1:2260:28284:9518', [('M', 103), ('D', 1), ('M', 48)])	('A00887:313:H5NVVDRXY:1:2261:9715:32534', [('M', 70), ('D', 1), ('M', 80)])	('A00887:313:H5NVVDRXY:1:2263:28330:18646', [('M', 147), ('D', 1), ('M', 4)])	('A00887:313:H5NVVDRXY:1:2263:25843:26678', [('M', 136), ('D', 1), ('M', 15)])	('A00887:313:H5NVVDRXY:1:2264:13033:5776', [('M', 147), ('D', 1), ('M', 4)])	('A00887:313:H5NVVDRXY:1:2264:20265:22968', [('M', 130), ('D', 1), ('M', 21)])	('A00887:313:H5NVVDRXY:1:2264:25952:37043', [('M', 53), ('D', 1), ('M', 98)])	('A00887:313:H5NVVDRXY:1:2266:16767:31688', [('M', 136), ('D', 1), ('M', 15)])	('A00887:313:H5NVVDRXY:1:2267:21251:3035', [('M', 62), ('D', 1), ('M', 89)])	('A00887:313:H5NVVDRXY:1:2267:20274:26616', [('M', 98), ('D', 18), ('M', 53)])	('A00887:313:H5NVVDRXY:1:2268:18837:21652', [('M', 53), ('D', 1), ('M', 98)])	('A00887:313:H5NVVDRXY:1:2269:15085:5822', [('M', 114), ('D', 1), ('M', 37)])	('A00887:313:H5NVVDRXY:1:2270:16034:18208', [('M', 112), ('D', 1), ('M', 39)])	('A00887:313:H5NVVDRXY:1:2271:8006:4867', [('M', 18), ('D', 1), ('M', 133)])	('A00887:313:H5NVVDRXY:1:2271:16731:11929', [('M', 23), ('D', 1), ('M', 128)])	('A00887:313:H5NVVDRXY:1:2271:20500:30201', [('M', 28), ('D', 1), ('M', 122)])	('A00887:313:H5NVVDRXY:1:2272:21404:33677', [('M', 70), ('D', 1), ('M', 81)])	('A00887:313:H5NVVDRXY:1:2273:3061:27993', [('M', 53), ('D', 1), ('M', 98)])	('A00887:313:H5NVVDRXY:1:2274:23538:26537', [('M', 117), ('D', 1), ('M', 34)])	('A00887:313:H5NVVDRXY:1:2275:30481:8531', [('M', 118), ('D', 1), ('M', 33)])	('A00887:313:H5NVVDRXY:1:2276:16532:3912', [('M', 70), ('D', 1), ('M', 81)])	('A00887:313:H5NVVDRXY:1:2276:24080:7905', [('M', 70), ('D', 1), ('M', 81)])	('A00887:313:H5NVVDRXY:1:2276:10809:19805', [('M', 53), ('D', 1), ('M', 98)])	('A00887:313:H5NVVDRXY:1:2277:3703:15264', [('M', 70), ('D', 1), ('M', 81)])	('A00887:313:H5NVVDRXY:1:2278:28917:27649', [('M', 142), ('I', 1), ('M', 8)])	('A00887:313:H5NVVDRXY:1:2278:3450:29731', [('M', 48), ('D', 1), ('M', 103)])
35632	('A00887:313:H5NVVDRXY:1:2103:27597:16438', [('M', 108), ('D', 1), ('M', 43)])	('A00887:313:H5NVVDRXY:1:2107:7808:15765', [('M', 81), ('D', 1), ('M', 66)])	('A00887:313:H5NVVDRXY:1:2113:28718:2816', [('M', 63), ('D', 1), ('M', 87)])	('A00887:313:H5NVVDRXY:1:2116:24930:34804', [('M', 31), ('I', 1), ('M', 119)])	('A00887:313:H5NVVDRXY:1:2118:2302:8860', [('M', 108), ('D', 1), ('M', 37)])	('A00887:313:H5NVVDRXY:1:2120:9751:9424', [('M', 4), ('I', 1), ('M', 146)])	('A00887:313:H5NVVDRXY:1:2121:20564:11647', [('M', 44), ('D', 36), ('M', 107)])	('A00887:313:H5NVVDRXY:1:2121:17879:36151', [('M', 28), ('I', 25), ('M', 98)])	('A00887:313:H5NVVDRXY:1:2123:25744:31610', [('M', 6), ('I', 1), ('M', 119)])	('A00887:313:H5NVVDRXY:1:2123:25744:31610', [('M', 6), ('I', 1), ('M', 119)])	('A00887:313:H5NVVDRXY:1:2128:7292:25050', [('M', 23), ('D', 1), ('M', 128)])	('A00887:313:H5NVVDRXY:1:2128:5222:25629', [('M', 7), ('I', 2), ('M', 142)])	('A00887:313:H5NVVDRXY:1:2136:6017:17237', [('M', 137), ('I', 1), ('M', 13)])	('A00887:313:H5NVVDRXY:1:2142:28899:13620', [('M', 31), ('I', 1), ('M', 119)])	('A00887:313:H5NVVDRXY:1:2148:2953:13777', [('M', 106), ('I', 1), ('M', 40)])	('A00887:313:H5NVVDRXY:1:2158:2157:15781', [('M', 17), ('D', 1), ('M', 128)])	('A00887:313:H5NVVDRXY:1:2163:21658:21715', [('M', 6), ('I', 1), ('M', 144)])	('A00887:313:H5NVVDRXY:1:2166:17553:15796', [('M', 108), ('D', 1), ('M', 43)])	('A00887:313:H5NVVDRXY:1:2166:20555:36432', [('M', 81), ('D', 1), ('M', 69)])	('A00887:313:H5NVVDRXY:1:2177:10890:20697', [('M', 31), ('I', 1), ('M', 115)])	('A00887:313:H5NVVDRXY:1:2177:11912:33489', [('M', 70), ('D', 1), ('M', 75)])	('A00887:313:H5NVVDRXY:1:2178:5819:11757', [('M', 6), ('D', 1), ('M', 139)])	('A00887:313:H5NVVDRXY:1:2206:3540:23500', [('M', 108), ('D', 1), ('M', 43)])	('A00887:313:H5NVVDRXY:1:2213:5602:18082', [('M', 81), ('D', 1), ('M', 69)])	('A00887:313:H5NVVDRXY:1:2214:28782:7404', [('M', 42), ('I', 1), ('M', 108)])	('A00887:313:H5NVVDRXY:1:2227:29631:17331', [('M', 6), ('I', 1), ('M', 144)])	('A00887:313:H5NVVDRXY:1:2227:29423:18098', [('M', 6), ('I', 1), ('M', 144)])	('A00887:313:H5NVVDRXY:1:2237:2980:36526', [('M', 31), ('D', 1), ('M', 119)])	('A00887:313:H5NVVDRXY:1:2240:2374:15530', [('M', 6), ('I', 1), ('M', 140)])	('A00887:313:H5NVVDRXY:1:2266:2419:5024', [('M', 16), ('D', 1), ('M', 135)])	('A00887:313:H5NVVDRXY:1:2269:22299:26083', [('M', 81), ('D', 1), ('M', 69)])	('A00887:313:H5NVVDRXY:1:2274:18584:1141', [('M', 108), ('D', 1), ('M', 43)])
68401	('A00887:313:H5NVVDRXY:1:2108:9598:27978', [('M', 116), ('I', 3), ('M', 3), ('D', 3), ('M', 29)])	('A00887:313:H5NVVDRXY:1:2176:23990:20588', [('M', 106), ('I', 3), ('M', 4), ('D', 2), ('M', 4), ('D', 1), ('M', 34)])	('A00887:313:H5NVVDRXY:1:2202:7780:31688', [('M', 63), ('D', 3), ('M', 88)])	('A00887:313:H5NVVDRXY:1:2229:20754:17581', [('M', 80), ('D', 3), ('M', 71)])	('A00887:313:H5NVVDRXY:1:2243:1895:15859', [('M', 51), ('D', 3), ('M', 98)])	('A00887:313:H5NVVDRXY:1:2247:20365:16125', [('M', 51), ('D', 1), ('M', 96)])	('A00887:313:H5NVVDRXY:1:2278:10791:17550', [('M', 37), ('D', 9), ('M', 2), ('I', 9), ('M', 103)])
35634	('A00887:313:H5NVVDRXY:1:2102:24930:23625', [('M', 4), ('I', 1), ('M', 146)])	('A00887:313:H5NVVDRXY:1:2130:30490:14184', [('M', 4), ('I', 1), ('M', 146)])	('A00887:313:H5NVVDRXY:1:2136:16333:23422', [('M', 59), ('D', 46), ('M', 92)])	('A00887:313:H5NVVDRXY:1:2151:13404:13463', [('M', 59), ('D', 46), ('M', 92)])	('A00887:313:H5NVVDRXY:1:2154:26386:5259', [('M', 10), ('D', 1), ('M', 141)])	('A00887:313:H5NVVDRXY:1:2166:2211:9298', [('M', 43), ('D', 1), ('M', 108)])	('A00887:313:H5NVVDRXY:1:2202:8341:29528', [('M', 29), ('I', 1), ('M', 121)])	('A00887:313:H5NVVDRXY:1:2231:17924:9298', [('M', 106), ('D', 1), ('M', 45)])	('A00887:313:H5NVVDRXY:1:2251:8467:20259', [('M', 33), ('I', 6), ('M', 2), ('I', 9), ('M', 101)])	('A00887:313:H5NVVDRXY:1:2263:19723:2550', [('M', 147), ('I', 1), ('M', 3)])	('A00887:313:H5NVVDRXY:1:2266:14416:28025', [('M', 34), ('D', 1), ('M', 117)])
35635	('A00887:313:H5NVVDRXY:1:2104:25925:10504', [('M', 105), ('D', 1), ('M', 46)])	('A00887:313:H5NVVDRXY:1:2108:2383:29606', [('M', 138), ('D', 1), ('M', 13)])	('A00887:313:H5NVVDRXY:1:2109:5186:1329', [('M', 60), ('I', 14), ('M', 77)])	('A00887:313:H5NVVDRXY:1:2120:19750:8453', [('M', 88), ('D', 7), ('M', 1), ('I', 7), ('M', 55)])	('A00887:313:H5NVVDRXY:1:2127:16830:18615', [('M', 47), ('D', 1), ('M', 104)])	('A00887:313:H5NVVDRXY:1:2134:19750:9142', [('M', 3), ('I', 1), ('M', 147)])	('A00887:313:H5NVVDRXY:1:2154:15022:28447', [('M', 33), ('I', 6), ('M', 1), ('D', 3), ('M', 109)])	('A00887:313:H5NVVDRXY:1:2156:21504:21355', [('M', 33), ('I', 6), ('M', 1), ('D', 3), ('M', 111)])	('A00887:313:H5NVVDRXY:1:2159:6153:31469', [('M', 146), ('I', 1), ('M', 4)])	('A00887:313:H5NVVDRXY:1:2160:30689:35509', [('M', 127), ('D', 1), ('M', 24)])	('A00887:313:H5NVVDRXY:1:2170:3920:14669', [('M', 78), ('D', 1), ('M', 72)])	('A00887:313:H5NVVDRXY:1:2172:9109:9251', [('M', 78), ('D', 1), ('M', 73)])	('A00887:313:H5NVVDRXY:1:2175:1443:20556', [('M', 33), ('D', 1), ('M', 117)])	('A00887:313:H5NVVDRXY:1:2210:7961:9612', [('M', 3), ('I', 1), ('M', 147)])	('A00887:313:H5NVVDRXY:1:2213:7365:18568', [('M', 105), ('D', 1), ('M', 46)])	('A00887:313:H5NVVDRXY:1:2219:27995:5259', [('M', 78), ('D', 1), ('M', 72)])	('A00887:313:H5NVVDRXY:1:2227:23972:9126', [('M', 28), ('I', 1), ('M', 122)])	('A00887:313:H5NVVDRXY:1:2270:16767:9831', [('M', 42), ('D', 1), ('M', 109)])	('A00887:313:H5NVVDRXY:1:2278:19515:28213', [('M', 73), ('I', 7), ('M', 1), ('D', 8), ('M', 3), ('I', 1), ('M', 64), ('S', 2)])
35636	('A00887:313:H5NVVDRXY:1:2103:14714:1830', [('M', 83), ('I', 1), ('M', 67)])	('A00887:313:H5NVVDRXY:1:2103:14434:5196', [('M', 27), ('I', 1), ('M', 123)])	('A00887:313:H5NVVDRXY:1:2103:21323:30686', [('M', 66), ('D', 1), ('M', 85)])	('A00887:313:H5NVVDRXY:1:2104:28809:21198', [('M', 8), ('I', 1), ('M', 142)])	('A00887:313:H5NVVDRXY:1:2108:19596:16297', [('M', 77), ('D', 1), ('M', 74)])	('A00887:313:H5NVVDRXY:1:2109:3803:2973', [('M', 32), ('D', 1), ('M', 119)])	('A00887:313:H5NVVDRXY:1:2109:9055:7780', [('M', 8), ('I', 1), ('M', 142)])	('A00887:313:H5NVVDRXY:1:2110:20717:2237', [('M', 104), ('D', 1), ('M', 47)])	('A00887:313:H5NVVDRXY:1:2113:22119:21793', [('M', 128), ('I', 1), ('M', 8)])	('A00887:313:H5NVVDRXY:1:2115:30011:6151', [('M', 117), ('D', 1), ('M', 34)])	('A00887:313:H5NVVDRXY:1:2118:17020:33880', [('M', 73), ('D', 1), ('M', 78)])	('A00887:313:H5NVVDRXY:1:2120:20419:4758', [('M', 49), ('D', 1), ('M', 102)])	('A00887:313:H5NVVDRXY:1:2122:2971:18192', [('M', 74), ('D', 2), ('M', 77)])	('A00887:313:H5NVVDRXY:1:2123:17842:14920', [('M', 15), ('D', 1), ('M', 136)])	('A00887:313:H5NVVDRXY:1:2129:3387:15530', [('M', 27), ('I', 1), ('M', 123)])	('A00887:313:H5NVVDRXY:1:2129:3396:15577', [('M', 27), ('I', 1), ('M', 123)])	('A00887:313:H5NVVDRXY:1:2130:16758:7341', [('M', 104), ('D', 1), ('M', 39)])	('A00887:313:H5NVVDRXY:1:2130:21513:35180', [('M', 27), ('I', 1), ('M', 123)])	('A00887:313:H5NVVDRXY:1:2138:9263:24643', [('M', 44), ('D', 1), ('M', 97)])	('A00887:313:H5NVVDRXY:1:2141:12310:1736', [('M', 137), ('D', 1), ('M', 14)])	('A00887:313:H5NVVDRXY:1:2142:27208:14481', [('M', 77), ('D', 1), ('M', 74)])	('A00887:313:H5NVVDRXY:1:2142:27344:35540', [('M', 73), ('I', 1), ('M', 77)])	('A00887:313:H5NVVDRXY:1:2144:10050:1235', [('M', 32), ('D', 1), ('M', 114)])	('A00887:313:H5NVVDRXY:1:2148:8675:6903', [('M', 29), ('I', 1), ('M', 121)])	('A00887:313:H5NVVDRXY:1:2149:10936:1924', [('M', 102), ('D', 1), ('M', 49)])	('A00887:313:H5NVVDRXY:1:2150:10773:19085', [('M', 46), ('D', 1), ('M', 105)])	('A00887:313:H5NVVDRXY:1:2154:24496:32174', [('M', 117), ('D', 1), ('M', 34)])	('A00887:313:H5NVVDRXY:1:2154:16459:36041', [('M', 27), ('I', 1), ('M', 123)])	('A00887:313:H5NVVDRXY:1:2155:2148:33771', [('M', 89), ('D', 1), ('M', 62)])	('A00887:313:H5NVVDRXY:1:2156:12029:1031', [('M', 29), ('I', 1), ('M', 121)])	('A00887:313:H5NVVDRXY:1:2158:3694:33379', [('M', 78), ('I', 7), ('M', 1), ('D', 7), ('M', 65)])	('A00887:313:H5NVVDRXY:1:2159:25952:11866', [('M', 27), ('I', 1), ('M', 123)])	('A00887:313:H5NVVDRXY:1:2160:2591:8328', [('M', 134), ('I', 1), ('M', 16)])	('A00887:313:H5NVVDRXY:1:2160:2230:8359', [('M', 134), ('I', 1), ('M', 16)])	('A00887:313:H5NVVDRXY:1:2160:15167:20306', [('M', 104), ('D', 1), ('M', 47)])	('A00887:313:H5NVVDRXY:1:2162:13738:26913', [('M', 128), ('I', 1), ('M', 22)])	('A00887:313:H5NVVDRXY:1:2162:13892:26991', [('M', 128), ('I', 1), ('M', 22)])	('A00887:313:H5NVVDRXY:1:2166:25165:28416', [('M', 30), ('I', 1), ('M', 120)])	('A00887:313:H5NVVDRXY:1:2167:27859:10661', [('M', 46), ('D', 1), ('M', 105)])	('A00887:313:H5NVVDRXY:1:2169:14362:27023', [('M', 32), ('D', 1), ('M', 119)])	('A00887:313:H5NVVDRXY:1:2173:9254:15045', [('M', 104), ('D', 1), ('M', 47)])	('A00887:313:H5NVVDRXY:1:2173:3088:21057', [('M', 40), ('D', 23), ('M', 111)])	('A00887:313:H5NVVDRXY:1:2177:31295:10817', [('M', 100), ('D', 1), ('M', 51)])	('A00887:313:H5NVVDRXY:1:2203:2618:14826', [('M', 27), ('I', 1), ('M', 118)])	('A00887:313:H5NVVDRXY:1:2204:26539:10692', [('M', 32), ('I', 5), ('M', 114)])	('A00887:313:H5NVVDRXY:1:2205:3206:1752', [('M', 89), ('D', 1), ('M', 62)])	('A00887:313:H5NVVDRXY:1:2211:24415:3724', [('M', 104), ('D', 1), ('M', 47)])	('A00887:313:H5NVVDRXY:1:2212:1669:7889', [('M', 32), ('D', 1), ('M', 119)])	('A00887:313:H5NVVDRXY:1:2212:23764:28087', [('M', 57), ('D', 1), ('M', 94)])	('A00887:313:H5NVVDRXY:1:2213:1796:29872', [('M', 69), ('D', 1), ('M', 82)])	('A00887:313:H5NVVDRXY:1:2213:12183:34021', [('M', 21), ('D', 1), ('M', 6), ('D', 10), ('M', 124)])	('A00887:313:H5NVVDRXY:1:2223:1108:11522', [('M', 44), ('I', 5), ('M', 102)])	('A00887:313:H5NVVDRXY:1:2223:2139:17628', [('M', 44), ('I', 5), ('M', 102)])	('A00887:313:H5NVVDRXY:1:2226:6940:12226', [('M', 32), ('D', 1), ('M', 119)])	('A00887:313:H5NVVDRXY:1:2227:30870:31407', [('M', 104), ('D', 1), ('M', 47)])	('A00887:313:H5NVVDRXY:1:2229:2003:20087', [('M', 104), ('D', 1), ('M', 47)])	('A00887:313:H5NVVDRXY:1:2232:14516:32957', [('M', 104), ('D', 1), ('M', 47)])	('A00887:313:H5NVVDRXY:1:2233:25952:22608', [('M', 27), ('I', 1), ('M', 123)])	('A00887:313:H5NVVDRXY:1:2234:18855:4586', [('M', 12), ('D', 1), ('M', 139)])	('A00887:313:H5NVVDRXY:1:2240:30210:13542', [('M', 104), ('I', 1), ('M', 46)])	('A00887:313:H5NVVDRXY:1:2242:5448:35477', [('M', 32), ('D', 1), ('M', 119)])	('A00887:313:H5NVVDRXY:1:2245:32190:19852', [('M', 104), ('I', 1), ('M', 46)])	('A00887:313:H5NVVDRXY:1:2247:16206:26553', [('M', 77), ('D', 1), ('M', 74)])	('A00887:313:H5NVVDRXY:1:2248:2410:10175', [('M', 77), ('D', 1), ('M', 74)])	('A00887:313:H5NVVDRXY:1:2250:32949:18881', [('M', 8), ('I', 1), ('M', 142)])	('A00887:313:H5NVVDRXY:1:2253:8739:1125', [('M', 69), ('D', 1), ('M', 82)])	('A00887:313:H5NVVDRXY:1:2254:32904:3020', [('M', 134), ('I', 1), ('M', 16)])	('A00887:313:H5NVVDRXY:1:2256:7681:10410', [('M', 102), ('D', 1), ('M', 49)])	('A00887:313:H5NVVDRXY:1:2258:5195:31407', [('M', 39), ('D', 1), ('M', 112)])	('A00887:313:H5NVVDRXY:1:2259:18873:1955', [('M', 77), ('D', 1), ('M', 69), ('S', 5)])	('A00887:313:H5NVVDRXY:1:2259:2510:20149', [('M', 32), ('I', 1), ('M', 118)])	('A00887:313:H5NVVDRXY:1:2273:4444:34992', [('M', 27), ('I', 1), ('M', 123)])	('A00887:313:H5NVVDRXY:1:2276:3766:18443', [('M', 40), ('D', 23), ('M', 110)])
68405	('A00887:313:H5NVVDRXY:1:2102:1561:17566', [('M', 147), ('D', 2), ('M', 4)])	('A00887:313:H5NVVDRXY:1:2105:12445:7232', [('M', 97), ('I', 1), ('M', 53)])	('A00887:313:H5NVVDRXY:1:2105:10845:20588', [('M', 4), ('I', 1), ('M', 146)])	('A00887:313:H5NVVDRXY:1:2105:30129:36980', [('M', 64), ('D', 1), ('M', 87)])	('A00887:313:H5NVVDRXY:1:2128:1687:34945', [('M', 147), ('D', 2), ('M', 4)])	('A00887:313:H5NVVDRXY:1:2136:13964:23891', [('M', 77), ('D', 2), ('M', 74)])	('A00887:313:H5NVVDRXY:1:2168:2013:29465', [('M', 147), ('D', 2), ('M', 4)])	('A00887:313:H5NVVDRXY:1:2171:20112:34632', [('M', 98), ('I', 2), ('M', 5), ('D', 2), ('M', 46)])	('A00887:313:H5NVVDRXY:1:2174:25165:8124', [('M', 73), ('D', 2), ('M', 78)])	('A00887:313:H5NVVDRXY:1:2201:25753:17628', [('M', 130), ('D', 1), ('M', 21)])	('A00887:313:H5NVVDRXY:1:2205:21694:29324', [('M', 117), ('D', 1), ('M', 34)])	('A00887:313:H5NVVDRXY:1:2209:16450:35524', [('M', 71), ('D', 1), ('M', 80)])	('A00887:313:H5NVVDRXY:1:2213:27896:6464', [('M', 3), ('I', 1), ('M', 83), ('S', 64)])	('A00887:313:H5NVVDRXY:1:2218:11731:26381', [('M', 4), ('I', 1), ('M', 59)])	('A00887:313:H5NVVDRXY:1:2220:2202:30733', [('M', 8), ('I', 2), ('M', 141)])	('A00887:313:H5NVVDRXY:1:2221:15365:20369', [('M', 4), ('I', 1), ('M', 146)])	('A00887:313:H5NVVDRXY:1:2229:1172:22279', [('M', 147), ('D', 2), ('M', 4)])	('A00887:313:H5NVVDRXY:1:2231:16242:10802', [('M', 147), ('D', 2), ('M', 4)])	('A00887:313:H5NVVDRXY:1:2234:16324:21277', [('M', 78), ('D', 2), ('M', 73)])	('A00887:313:H5NVVDRXY:1:2253:2410:7263', [('M', 3), ('I', 1), ('M', 147)])	('A00887:313:H5NVVDRXY:1:2269:13557:2112', [('M', 134), ('D', 1), ('M', 17)])	('A00887:313:H5NVVDRXY:1:2270:29071:8656', [('M', 78), ('I', 2), ('M', 70)])	('A00887:313:H5NVVDRXY:1:2272:24243:35650', [('M', 22), ('D', 1), ('M', 129)])
35638	('A00887:313:H5NVVDRXY:1:2106:10673:35697', [('M', 112), ('D', 2), ('M', 4), ('I', 2), ('M', 33)])	('A00887:313:H5NVVDRXY:1:2107:31033:36542', [('M', 135), ('D', 1), ('M', 16)])	('A00887:313:H5NVVDRXY:1:2111:13196:2080', [('M', 30), ('D', 1), ('M', 121)])	('A00887:313:H5NVVDRXY:1:2111:25753:16689', [('M', 100), ('D', 1), ('M', 51)])	('A00887:313:H5NVVDRXY:1:2113:12445:16063', [('M', 87), ('D', 1), ('M', 64)])	('A00887:313:H5NVVDRXY:1:2115:1136:21903', [('M', 66), ('D', 3), ('M', 85)])	('A00887:313:H5NVVDRXY:1:2115:1145:22013', [('M', 66), ('D', 3), ('M', 85)])	('A00887:313:H5NVVDRXY:1:2116:3803:23797', [('M', 102), ('D', 1), ('M', 49)])	('A00887:313:H5NVVDRXY:1:2118:4264:25755', [('M', 115), ('D', 1), ('M', 36)])	('A00887:313:H5NVVDRXY:1:2120:8504:35415', [('M', 102), ('D', 1), ('M', 49)])	('A00887:313:H5NVVDRXY:1:2122:24605:26663', [('M', 64), ('D', 1), ('M', 87)])	('A00887:313:H5NVVDRXY:1:2122:25220:27508', [('M', 64), ('D', 1), ('M', 87)])	('A00887:313:H5NVVDRXY:1:2123:15673:12508', [('M', 44), ('D', 1), ('M', 107)])	('A00887:313:H5NVVDRXY:1:2124:24316:21966', [('M', 124), ('D', 1), ('M', 27)])	('A00887:313:H5NVVDRXY:1:2127:20808:6057', [('M', 123), ('D', 18), ('M', 28)])	('A00887:313:H5NVVDRXY:1:2128:31232:16094', [('M', 25), ('I', 1), ('M', 125)])	('A00887:313:H5NVVDRXY:1:2140:31439:17895', [('M', 135), ('D', 1), ('M', 16)])	('A00887:313:H5NVVDRXY:1:2142:20934:10160', [('M', 134), ('D', 1), ('M', 17)])	('A00887:313:H5NVVDRXY:1:2149:28411:29121', [('M', 75), ('D', 1), ('M', 76)])	('A00887:313:H5NVVDRXY:1:2152:20699:26443', [('M', 64), ('D', 1), ('M', 87)])	('A00887:313:H5NVVDRXY:1:2153:25545:28792', [('M', 131), ('D', 18), ('M', 20)])	('A00887:313:H5NVVDRXY:1:2155:19343:25942', [('M', 39), ('D', 1), ('M', 112)])	('A00887:313:H5NVVDRXY:1:2158:3405:1470', [('M', 63), ('D', 1), ('M', 68), ('D', 2), ('M', 19)])	('A00887:313:H5NVVDRXY:1:2158:26042:3474', [('M', 56), ('I', 8), ('M', 87)])	('A00887:313:H5NVVDRXY:1:2160:30590:34961', [('M', 129), ('D', 3), ('M', 22)])	('A00887:313:H5NVVDRXY:1:2163:26549:25989', [('M', 71), ('D', 1), ('M', 80)])	('A00887:313:H5NVVDRXY:1:2164:24768:10410', [('M', 44), ('D', 1), ('M', 107)])	('A00887:313:H5NVVDRXY:1:2164:1678:33771', [('M', 3), ('D', 1), ('M', 148)])	('A00887:313:H5NVVDRXY:1:2166:11550:11005', [('M', 129), ('D', 3), ('M', 22)])	('A00887:313:H5NVVDRXY:1:2167:6885:6621', [('M', 102), ('D', 1), ('M', 49)])	('A00887:313:H5NVVDRXY:1:2171:18132:20964', [('M', 43), ('D', 33), ('M', 108)])	('A00887:313:H5NVVDRXY:1:2171:14516:29199', [('M', 119), ('D', 1), ('M', 32)])	('A00887:313:H5NVVDRXY:1:2172:8350:16924', [('M', 33), ('D', 31), ('M', 118)])	('A00887:313:H5NVVDRXY:1:2176:6533:29496', [('M', 82), ('D', 1), ('M', 69)])	('A00887:313:H5NVVDRXY:1:2202:25328:10755', [('M', 44), ('D', 1), ('M', 107)])	('A00887:313:H5NVVDRXY:1:2202:25319:10770', [('M', 44), ('D', 1), ('M', 107)])	('A00887:313:H5NVVDRXY:1:2203:15085:7106', [('M', 141), ('D', 1), ('M', 10)])	('A00887:313:H5NVVDRXY:1:2203:3197:13385', [('M', 64), ('D', 1), ('M', 87)])	('A00887:313:H5NVVDRXY:1:2205:7808:14982', [('M', 57), ('D', 1), ('M', 94)])	('A00887:313:H5NVVDRXY:1:2213:16251:27132', [('M', 7), ('D', 2), ('M', 144)])	('A00887:313:H5NVVDRXY:1:2213:20283:36839', [('M', 30), ('D', 1), ('M', 121)])	('A00887:313:H5NVVDRXY:1:2215:10592:1705', [('M', 102), ('D', 1), ('M', 49)])	('A00887:313:H5NVVDRXY:1:2216:15130:31610', [('M', 96), ('D', 25), ('M', 55)])	('A00887:313:H5NVVDRXY:1:2217:19226:25801', [('M', 102), ('D', 1), ('M', 49)])	('A00887:313:H5NVVDRXY:1:2217:10285:35900', [('M', 75), ('D', 1), ('M', 76)])	('A00887:313:H5NVVDRXY:1:2220:21947:10880', [('M', 133), ('D', 2), ('M', 18)])	('A00887:313:H5NVVDRXY:1:2224:25599:14638', [('M', 13), ('D', 1), ('M', 138)])	('A00887:313:H5NVVDRXY:1:2225:8567:2644', [('M', 101), ('I', 1), ('M', 49)])	('A00887:313:H5NVVDRXY:1:2228:11180:4382', [('M', 102), ('D', 1), ('M', 49)])	('A00887:313:H5NVVDRXY:1:2229:12029:4726', [('M', 56), ('I', 8), ('M', 87)])	('A00887:313:H5NVVDRXY:1:2232:20166:20979', [('M', 132), ('I', 1), ('M', 18)])	('A00887:313:H5NVVDRXY:1:2233:24243:14763', [('M', 77), ('D', 39), ('M', 74)])	('A00887:313:H5NVVDRXY:1:2234:2700:28902', [('M', 30), ('D', 1), ('M', 121)])	('A00887:313:H5NVVDRXY:1:2235:14452:3568', [('M', 133), ('D', 2), ('M', 18)])	('A00887:313:H5NVVDRXY:1:2239:3531:18317', [('M', 30), ('D', 1), ('M', 121)])	('A00887:313:H5NVVDRXY:1:2242:11415:2942', [('M', 56), ('D', 9), ('M', 95)])	('A00887:313:H5NVVDRXY:1:2242:1163:23077', [('M', 54), ('D', 1), ('M', 97)])	('A00887:313:H5NVVDRXY:1:2243:25699:1157', [('M', 25), ('D', 9), ('M', 126)])	('A00887:313:H5NVVDRXY:1:2243:12635:1611', [('M', 75), ('D', 1), ('M', 76)])	('A00887:313:H5NVVDRXY:1:2243:8793:17065', [('M', 6), ('D', 1), ('M', 145)])	('A00887:313:H5NVVDRXY:1:2244:22742:9126', [('M', 98), ('D', 1), ('M', 53)])	('A00887:313:H5NVVDRXY:1:2250:14389:27978', [('M', 71), ('D', 1), ('M', 80)])	('A00887:313:H5NVVDRXY:1:2250:13566:30592', [('M', 71), ('D', 1), ('M', 80)])	('A00887:313:H5NVVDRXY:1:2255:13042:27899', [('M', 44), ('D', 1), ('M', 107)])	('A00887:313:H5NVVDRXY:1:2256:16297:28933', [('M', 44), ('D', 1), ('M', 107)])	('A00887:313:H5NVVDRXY:1:2257:24569:25942', [('M', 36), ('D', 1), ('M', 115)])	('A00887:313:H5NVVDRXY:1:2257:16396:28729', [('M', 122), ('I', 4), ('M', 3), ('D', 4), ('M', 22)])	('A00887:313:H5NVVDRXY:1:2267:24668:19539', [('M', 102), ('D', 1), ('M', 49)])	('A00887:313:H5NVVDRXY:1:2275:10646:12038', [('M', 87), ('D', 1), ('M', 64)])
35639	('A00887:313:H5NVVDRXY:1:2103:3269:33426', [('M', 70), ('D', 1), ('M', 81)])	('A00887:313:H5NVVDRXY:1:2106:13422:1282', [('M', 101), ('D', 1), ('M', 50)])	('A00887:313:H5NVVDRXY:1:2106:28149:5995', [('M', 43), ('D', 1), ('M', 108)])	('A00887:313:H5NVVDRXY:1:2107:16803:3098', [('M', 52), ('I', 5), ('M', 94)])	('A00887:313:H5NVVDRXY:1:2108:22516:10394', [('M', 27), ('I', 4), ('M', 120)])	('A00887:313:H5NVVDRXY:1:2108:22309:10567', [('M', 27), ('I', 4), ('M', 119)])	('A00887:313:H5NVVDRXY:1:2112:6741:9502', [('M', 38), ('D', 1), ('M', 113)])	('A00887:313:H5NVVDRXY:1:2113:27127:27931', [('M', 5), ('I', 1), ('M', 145)])	('A00887:313:H5NVVDRXY:1:2114:14904:12994', [('M', 5), ('I', 1), ('M', 142)])	('A00887:313:H5NVVDRXY:1:2115:16215:34585', [('M', 43), ('D', 1), ('M', 108)])	('A00887:313:H5NVVDRXY:1:2118:3287:18270', [('M', 135), ('D', 1), ('M', 15)])	('A00887:313:H5NVVDRXY:1:2118:20880:21715', [('M', 31), ('D', 9), ('M', 120)])	('A00887:313:H5NVVDRXY:1:2119:17065:26287', [('M', 29), ('D', 1), ('M', 121)])	('A00887:313:H5NVVDRXY:1:2120:2085:2253', [('M', 131), ('I', 1), ('M', 6)])	('A00887:313:H5NVVDRXY:1:2121:20763:9392', [('M', 70), ('D', 1), ('M', 81)])	('A00887:313:H5NVVDRXY:1:2121:21124:9987', [('M', 70), ('D', 1), ('M', 81)])	('A00887:313:H5NVVDRXY:1:2126:6768:9768', [('M', 27), ('I', 4), ('M', 120)])	('A00887:313:H5NVVDRXY:1:2127:7609:25034', [('M', 101), ('D', 1), ('M', 50)])	('A00887:313:H5NVVDRXY:1:2131:1841:8281', [('M', 29), ('D', 1), ('M', 122)])	('A00887:313:H5NVVDRXY:1:2131:32660:25269', [('M', 101), ('D', 1), ('M', 50)])	('A00887:313:H5NVVDRXY:1:2132:17824:8187', [('M', 74), ('D', 1), ('M', 77)])	('A00887:313:H5NVVDRXY:1:2132:26964:21605', [('M', 5), ('I', 1), ('M', 145)])	('A00887:313:H5NVVDRXY:1:2133:5565:29888', [('M', 43), ('D', 1), ('M', 106)])	('A00887:313:H5NVVDRXY:1:2134:25644:33661', [('M', 114), ('D', 1), ('M', 37)])	('A00887:313:H5NVVDRXY:1:2135:2736:26647', [('M', 101), ('D', 1), ('M', 49)])	('A00887:313:H5NVVDRXY:1:2137:3305:21245', [('M', 74), ('D', 1), ('M', 77)])	('A00887:313:H5NVVDRXY:1:2140:27218:14559', [('M', 74), ('D', 1), ('M', 77)])	('A00887:313:H5NVVDRXY:1:2144:10185:5635', [('M', 56), ('D', 1), ('M', 95)])	('A00887:313:H5NVVDRXY:1:2145:10375:16266', [('M', 101), ('D', 1), ('M', 50)])	('A00887:313:H5NVVDRXY:1:2145:4689:36072', [('M', 5), ('D', 1), ('M', 146)])	('A00887:313:H5NVVDRXY:1:2147:32570:23923', [('M', 70), ('D', 1), ('M', 80)])	('A00887:313:H5NVVDRXY:1:2147:9037:27571', [('M', 24), ('I', 1), ('M', 126)])	('A00887:313:H5NVVDRXY:1:2152:27344:8672', [('M', 101), ('D', 1), ('M', 50)])	('A00887:313:H5NVVDRXY:1:2155:29948:5541', [('M', 5), ('I', 1), ('M', 145)])	('A00887:313:H5NVVDRXY:1:2159:32841:21167', [('M', 74), ('D', 1), ('M', 76)])	('A00887:313:H5NVVDRXY:1:2160:10963:19382', [('M', 38), ('D', 1), ('M', 113)])	('A00887:313:H5NVVDRXY:1:2166:15637:28510', [('M', 128), ('D', 6), ('M', 23)])	('A00887:313:H5NVVDRXY:1:2168:1217:2534', [('M', 66), ('D', 1), ('M', 85)])	('A00887:313:H5NVVDRXY:1:2168:18620:9189', [('M', 29), ('D', 1), ('M', 121)])	('A00887:313:H5NVVDRXY:1:2168:6840:11146', [('M', 9), ('D', 1), ('M', 142)])	('A00887:313:H5NVVDRXY:1:2170:32163:26162', [('M', 70), ('D', 1), ('M', 81)])	('A00887:313:H5NVVDRXY:1:2172:8061:6026', [('M', 81), ('D', 1), ('M', 69)])	('A00887:313:H5NVVDRXY:1:2176:19660:34882', [('M', 5), ('I', 1), ('M', 145)])	('A00887:313:H5NVVDRXY:1:2177:3079:33317', [('M', 5), ('D', 1), ('M', 146)])	('A00887:313:H5NVVDRXY:1:2202:30264:2112', [('M', 70), ('D', 1), ('M', 81)])	('A00887:313:H5NVVDRXY:1:2205:21052:18505', [('M', 38), ('D', 1), ('M', 112)])	('A00887:313:H5NVVDRXY:1:2208:5132:32925', [('M', 56), ('D', 1), ('M', 94)])	('A00887:313:H5NVVDRXY:1:2211:7844:30545', [('M', 77), ('D', 1), ('M', 74)])	('A00887:313:H5NVVDRXY:1:2213:17427:3208', [('M', 86), ('D', 1), ('M', 64)])	('A00887:313:H5NVVDRXY:1:2216:1904:26209', [('M', 54), ('D', 1), ('M', 96)])	('A00887:313:H5NVVDRXY:1:2219:4399:36260', [('M', 36), ('D', 1), ('M', 115)])	('A00887:313:H5NVVDRXY:1:2221:13322:36307', [('M', 37), ('D', 1), ('M', 114)])	('A00887:313:H5NVVDRXY:1:2222:27227:4586', [('M', 74), ('D', 1), ('M', 76)])	('A00887:313:H5NVVDRXY:1:2225:26585:23610', [('M', 5), ('I', 1), ('M', 144)])	('A00887:313:H5NVVDRXY:1:2235:6117:17597', [('M', 74), ('D', 1), ('M', 77)])	('A00887:313:H5NVVDRXY:1:2236:9706:28541', [('M', 74), ('D', 1), ('M', 77)])	('A00887:313:H5NVVDRXY:1:2236:32127:30358', [('M', 52), ('I', 5), ('M', 94)])	('A00887:313:H5NVVDRXY:1:2241:19578:3302', [('M', 66), ('D', 1), ('M', 85)])	('A00887:313:H5NVVDRXY:1:2242:27263:34867', [('M', 70), ('D', 1), ('M', 80)])	('A00887:313:H5NVVDRXY:1:2243:8974:4977', [('M', 27), ('I', 4), ('M', 120)])	('A00887:313:H5NVVDRXY:1:2247:26820:20697', [('M', 5), ('I', 1), ('M', 145)])	('A00887:313:H5NVVDRXY:1:2249:16947:7889', [('M', 38), ('D', 1), ('M', 112)])	('A00887:313:H5NVVDRXY:1:2250:18502:8766', [('M', 5), ('D', 1), ('M', 145)])	('A00887:313:H5NVVDRXY:1:2251:15582:13792', [('M', 46), ('D', 1), ('M', 92)])	('A00887:313:H5NVVDRXY:1:2253:11324:19539', [('M', 5), ('D', 1), ('M', 145)])	('A00887:313:H5NVVDRXY:1:2254:20790:17738', [('M', 70), ('D', 1), ('M', 81)])	('A00887:313:H5NVVDRXY:1:2255:7862:2613', [('M', 28), ('D', 1), ('M', 123)])	('A00887:313:H5NVVDRXY:1:2255:5041:8406', [('M', 101), ('D', 1), ('M', 50)])	('A00887:313:H5NVVDRXY:1:2256:20356:34773', [('M', 62), ('D', 1), ('M', 88)])	('A00887:313:H5NVVDRXY:1:2256:27010:35180', [('M', 123), ('D', 1), ('M', 27)])	('A00887:313:H5NVVDRXY:1:2258:4354:30295', [('M', 101), ('D', 1), ('M', 50)])	('A00887:313:H5NVVDRXY:1:2260:28655:5838', [('M', 25), ('D', 1), ('M', 125)])	('A00887:313:H5NVVDRXY:1:2260:25608:6637', [('M', 78), ('D', 2), ('M', 73)])	('A00887:313:H5NVVDRXY:1:2261:2645:34569', [('M', 26), ('D', 8), ('M', 125)])	('A00887:313:H5NVVDRXY:1:2263:16758:32894', [('M', 123), ('D', 1), ('M', 28)])	('A00887:313:H5NVVDRXY:1:2266:30924:2660', [('M', 5), ('I', 1), ('M', 145)])	('A00887:313:H5NVVDRXY:1:2268:32154:21637', [('M', 24), ('I', 1), ('M', 126)])	('A00887:313:H5NVVDRXY:1:2268:32181:21809', [('M', 24), ('I', 1), ('M', 126)])	('A00887:313:H5NVVDRXY:1:2270:32416:35086', [('M', 27), ('I', 4), ('M', 120)])	('A00887:313:H5NVVDRXY:1:2271:32922:11193', [('M', 43), ('D', 1), ('M', 107)])	('A00887:313:H5NVVDRXY:1:2273:31530:22122', [('M', 5), ('D', 1), ('M', 146)])	('A00887:313:H5NVVDRXY:1:2274:1705:11898', [('M', 99), ('D', 1), ('M', 52)])	('A00887:313:H5NVVDRXY:1:2274:1063:11913', [('M', 101), ('D', 1), ('M', 49)])	('A00887:313:H5NVVDRXY:1:2276:16206:16313', [('M', 29), ('D', 1), ('M', 109)])	('A00887:313:H5NVVDRXY:1:2276:16206:16313', [('M', 29), ('D', 1), ('M', 109)])
68408	('A00887:313:H5NVVDRXY:1:2152:30472:27837', [('M', 88), ('D', 3), ('M', 63)])
35641	('A00887:313:H5NVVDRXY:1:2117:3387:25927', [('M', 100), ('D', 6), ('M', 51)])	('A00887:313:H5NVVDRXY:1:2124:24749:35775', [('M', 99), ('I', 1), ('M', 51)])	('A00887:313:H5NVVDRXY:1:2133:13277:36511', [('M', 95), ('D', 1), ('M', 54)])	('A00887:313:H5NVVDRXY:1:2134:2835:5118', [('M', 22), ('I', 1), ('M', 127)])	('A00887:313:H5NVVDRXY:1:2142:3775:8719', [('M', 99), ('I', 1), ('M', 51)])	('A00887:313:H5NVVDRXY:1:2143:18521:35070', [('M', 99), ('I', 1), ('M', 51)])	('A00887:313:H5NVVDRXY:1:2143:18593:35133', [('M', 99), ('I', 1), ('M', 51)])	('A00887:313:H5NVVDRXY:1:2149:18918:30655', [('M', 129), ('I', 1), ('M', 21)])	('A00887:313:H5NVVDRXY:1:2150:20473:35164', [('M', 22), ('I', 1), ('M', 128)])	('A00887:313:H5NVVDRXY:1:2151:28854:21872', [('M', 145), ('D', 1), ('M', 5)])	('A00887:313:H5NVVDRXY:1:2154:17842:11788', [('M', 24), ('I', 1), ('M', 126)])	('A00887:313:H5NVVDRXY:1:2160:10529:1470', [('M', 26), ('I', 6), ('M', 2), ('I', 9), ('M', 108)])	('A00887:313:H5NVVDRXY:1:2203:8956:2253', [('M', 99), ('I', 1), ('M', 51)])	('A00887:313:H5NVVDRXY:1:2206:12635:6402', [('M', 132), ('D', 6), ('M', 19)])	('A00887:313:H5NVVDRXY:1:2206:1714:11162', [('M', 43), ('D', 33), ('M', 108)])	('A00887:313:H5NVVDRXY:1:2207:2040:3583', [('M', 43), ('D', 33), ('M', 108)])	('A00887:313:H5NVVDRXY:1:2207:11017:26616', [('M', 22), ('I', 1), ('M', 128)])	('A00887:313:H5NVVDRXY:1:2219:24279:13604', [('M', 59), ('D', 2), ('M', 91)])	('A00887:313:H5NVVDRXY:1:2220:25147:15045', [('M', 84), ('I', 1), ('M', 66)])	('A00887:313:H5NVVDRXY:1:2231:30065:30295', [('M', 99), ('I', 1), ('M', 51)])	('A00887:313:H5NVVDRXY:1:2232:5068:31720', [('M', 123), ('D', 6), ('M', 27)])	('A00887:313:H5NVVDRXY:1:2232:29170:36980', [('M', 3), ('I', 1), ('M', 147)])	('A00887:313:H5NVVDRXY:1:2235:9706:10441', [('M', 22), ('I', 1), ('M', 128)])	('A00887:313:H5NVVDRXY:1:2237:11451:1783', [('M', 123), ('I', 1), ('M', 27)])	('A00887:313:H5NVVDRXY:1:2239:31204:31892', [('M', 79), ('I', 1), ('M', 71)])	('A00887:313:H5NVVDRXY:1:2245:11424:29105', [('M', 129), ('I', 1), ('M', 21)])	('A00887:313:H5NVVDRXY:1:2255:29866:20807', [('M', 26), ('I', 6), ('M', 2), ('I', 9), ('M', 108)])	('A00887:313:H5NVVDRXY:1:2261:11171:15671', [('M', 22), ('I', 1), ('M', 128)])	('A00887:313:H5NVVDRXY:1:2261:11053:15906', [('M', 22), ('I', 1), ('M', 128)])	('A00887:313:H5NVVDRXY:1:2264:13069:4398', [('M', 3), ('I', 1), ('M', 147)])	('A00887:313:H5NVVDRXY:1:2265:32371:21167', [('M', 123), ('D', 6), ('M', 23), ('S', 5)])	('A00887:313:H5NVVDRXY:1:2266:26675:13683', [('M', 75), ('I', 1), ('M', 75)])	('A00887:313:H5NVVDRXY:1:2272:24080:31454', [('M', 43), ('D', 33), ('M', 108)])	('A00887:313:H5NVVDRXY:1:2275:17526:7200', [('M', 75), ('I', 1), ('M', 75)])
35642	('A00887:313:H5NVVDRXY:1:2101:23737:6746', [('M', 83), ('D', 1), ('M', 68)])	('A00887:313:H5NVVDRXY:1:2102:23384:32722', [('M', 112), ('D', 2), ('M', 35)])	('A00887:313:H5NVVDRXY:1:2124:20509:29653', [('M', 98), ('D', 1), ('M', 53)])	('A00887:313:H5NVVDRXY:1:2126:6614:20650', [('M', 35), ('D', 1), ('M', 116)])	('A00887:313:H5NVVDRXY:1:2134:32877:10895', [('M', 52), ('I', 8), ('M', 91)])	('A00887:313:H5NVVDRXY:1:2134:6162:22748', [('M', 98), ('I', 1), ('M', 52)])	('A00887:313:H5NVVDRXY:1:2134:20302:35430', [('M', 77), ('I', 2), ('M', 72)])	('A00887:313:H5NVVDRXY:1:2149:13621:2284', [('M', 146), ('I', 1), ('M', 4)])	('A00887:313:H5NVVDRXY:1:2166:14787:12226', [('M', 22), ('D', 1), ('M', 129)])	('A00887:313:H5NVVDRXY:1:2169:7084:2707', [('M', 26), ('D', 1), ('M', 125)])	('A00887:313:H5NVVDRXY:1:2170:17580:30060', [('M', 85), ('D', 3), ('M', 9), ('I', 3), ('M', 54)])	('A00887:313:H5NVVDRXY:1:2173:20428:1423', [('M', 83), ('I', 1), ('M', 67)])	('A00887:313:H5NVVDRXY:1:2178:16523:35336', [('M', 128), ('I', 1), ('M', 21)])	('A00887:313:H5NVVDRXY:1:2207:8061:17080', [('M', 52), ('I', 1), ('M', 97)])	('A00887:313:H5NVVDRXY:1:2212:17770:6621', [('M', 146), ('I', 1), ('M', 4)])	('A00887:313:H5NVVDRXY:1:2218:24279:32675', [('M', 131), ('D', 1), ('M', 20)])	('A00887:313:H5NVVDRXY:1:2224:21260:36526', [('M', 75), ('I', 2), ('M', 74)])	('A00887:313:H5NVVDRXY:1:2229:27859:23563', [('M', 140), ('I', 2), ('M', 9)])	('A00887:313:H5NVVDRXY:1:2241:18511:26099', [('M', 130), ('D', 4), ('M', 21)])	('A00887:313:H5NVVDRXY:1:2247:29432:4586', [('M', 21), ('I', 1), ('M', 129)])	('A00887:313:H5NVVDRXY:1:2249:30626:35931', [('M', 74), ('D', 11), ('M', 75)])	('A00887:313:H5NVVDRXY:1:2260:15655:21621', [('M', 21), ('I', 1), ('M', 128)])	('A00887:313:H5NVVDRXY:1:2269:2410:23109', [('M', 42), ('D', 33), ('M', 109)])
153963	('A00887:313:H5NVVDRXY:1:2175:20772:9565', [('M', 25), ('I', 1), ('M', 67)])
17248	('A00887:313:H5NVVDRXY:1:2168:27769:27571', [('M', 64), ('D', 1), ('M', 87)])
35643	('A00887:313:H5NVVDRXY:1:2109:23493:28087', [('M', 34), ('D', 1), ('M', 117)])	('A00887:313:H5NVVDRXY:1:2110:14986:26224', [('M', 52), ('D', 1), ('M', 99)])	('A00887:313:H5NVVDRXY:1:2111:16369:14465', [('M', 58), ('D', 1), ('M', 93)])	('A00887:313:H5NVVDRXY:1:2123:27172:13166', [('M', 10), ('D', 1), ('M', 141)])	('A00887:313:H5NVVDRXY:1:2141:24117:16203', [('M', 33), ('D', 23), ('M', 117)])	('A00887:313:H5NVVDRXY:1:2158:8693:2550', [('M', 114), ('D', 1), ('M', 37)])	('A00887:313:H5NVVDRXY:1:2160:1687:25520', [('M', 20), ('I', 1), ('M', 130)])	('A00887:313:H5NVVDRXY:1:2211:24569:9220', [('M', 119), ('D', 1), ('M', 32)])	('A00887:313:H5NVVDRXY:1:2219:21649:8797', [('M', 97), ('D', 1), ('M', 54)])	('A00887:313:H5NVVDRXY:1:2222:32425:16250', [('M', 121), ('I', 1), ('M', 29)])	('A00887:313:H5NVVDRXY:1:2237:27398:10833', [('M', 97), ('D', 1), ('M', 54)])	('A00887:313:H5NVVDRXY:1:2240:26603:24486', [('M', 144), ('D', 1), ('M', 7)])	('A00887:313:H5NVVDRXY:1:2253:5475:31360', [('M', 97), ('I', 1), ('M', 53)])	('A00887:313:H5NVVDRXY:1:2262:7717:8656', [('M', 97), ('D', 1), ('M', 37)])	('A00887:313:H5NVVDRXY:1:2269:17128:28432', [('M', 97), ('I', 1), ('M', 53)])
35644	('A00887:313:H5NVVDRXY:1:2101:26259:11992', [('M', 51), ('I', 10), ('M', 90)])	('A00887:313:H5NVVDRXY:1:2103:26268:10160', [('M', 92), ('D', 1), ('M', 59)])	('A00887:313:H5NVVDRXY:1:2103:25997:10254', [('M', 92), ('D', 1), ('M', 59)])	('A00887:313:H5NVVDRXY:1:2118:17698:7216', [('M', 33), ('D', 1), ('M', 118)])	('A00887:313:H5NVVDRXY:1:2161:1280:33959', [('M', 26), ('D', 9), ('M', 125)])	('A00887:313:H5NVVDRXY:1:2164:4372:8375', [('M', 61), ('D', 1), ('M', 90)])	('A00887:313:H5NVVDRXY:1:2166:14488:23578', [('M', 92), ('D', 1), ('M', 59)])	('A00887:313:H5NVVDRXY:1:2168:18674:10191', [('M', 38), ('D', 1), ('M', 82), ('S', 30)])	('A00887:313:H5NVVDRXY:1:2219:11225:33739', [('M', 4), ('D', 1), ('M', 59)])	('A00887:313:H5NVVDRXY:1:2223:2193:35289', [('M', 11), ('D', 1), ('M', 140)])	('A00887:313:H5NVVDRXY:1:2255:23421:9236', [('M', 38), ('D', 1), ('M', 113)])	('A00887:313:H5NVVDRXY:1:2262:2528:4210', [('M', 76), ('D', 1), ('M', 74)])
68413	('A00887:313:H5NVVDRXY:1:2239:12943:24064', [('M', 45), ('D', 1), ('M', 106)])	('A00887:313:H5NVVDRXY:1:2265:30264:2863', [('M', 11), ('D', 1), ('M', 140)])	('A00887:313:H5NVVDRXY:1:2273:24948:19680', [('M', 4), ('D', 1), ('M', 147)])
35646	('A00887:313:H5NVVDRXY:1:2126:22742:21120', [('M', 17), ('I', 1), ('M', 133)])	('A00887:313:H5NVVDRXY:1:2145:12445:8829', [('M', 70), ('I', 1), ('M', 80)])	('A00887:313:H5NVVDRXY:1:2154:1723:26052', [('M', 49), ('I', 1), ('M', 100)])	('A00887:313:H5NVVDRXY:1:2225:9977:34679', [('M', 20), ('I', 4), ('M', 127)])	('A00887:313:H5NVVDRXY:1:2229:30291:13401', [('M', 67), ('D', 1), ('M', 84)])	('A00887:313:H5NVVDRXY:1:2230:25057:10974', [('M', 49), ('I', 10), ('M', 92)])	('A00887:313:H5NVVDRXY:1:2236:29315:35697', [('M', 7), ('D', 1), ('M', 144)])	('A00887:313:H5NVVDRXY:1:2245:1949:1329', [('M', 94), ('D', 1), ('M', 57)])
68415	('A00887:313:H5NVVDRXY:1:2170:13015:35368', [('M', 114), ('D', 1), ('M', 37)])	('A00887:313:H5NVVDRXY:1:2209:9869:17581', [('M', 120), ('D', 1), ('M', 31)])	('A00887:313:H5NVVDRXY:1:2215:18774:18129', [('M', 37), ('D', 1), ('M', 114)])	('A00887:313:H5NVVDRXY:1:2252:31286:20259', [('M', 120), ('D', 1), ('M', 31)])	('A00887:313:H5NVVDRXY:1:2256:7328:35415', [('M', 131), ('D', 1), ('M', 20)])	('A00887:313:H5NVVDRXY:1:2269:9471:1485', [('M', 50), ('D', 1), ('M', 101)])	('A00887:313:H5NVVDRXY:1:2278:10312:24956', [('M', 46), ('I', 1), ('M', 24)])
68416	('A00887:313:H5NVVDRXY:1:2105:29252:2581', [('M', 84), ('D', 14), ('M', 67)])	('A00887:313:H5NVVDRXY:1:2109:1542:34757', [('M', 36), ('D', 1), ('M', 114)])	('A00887:313:H5NVVDRXY:1:2215:4146:6856', [('M', 130), ('D', 1), ('M', 20)])	('A00887:313:H5NVVDRXY:1:2235:27968:30921', [('M', 86), ('D', 1), ('M', 64)])	('A00887:313:H5NVVDRXY:1:2258:7337:29230', [('M', 53), ('D', 1), ('M', 97)])
68417	('A00887:313:H5NVVDRXY:1:2169:12680:27680', [('M', 44), ('I', 1), ('M', 106)])	('A00887:313:H5NVVDRXY:1:2239:14769:29450', [('M', 65), ('D', 2), ('M', 86)])	('A00887:313:H5NVVDRXY:1:2262:9833:9878', [('M', 7), ('D', 1), ('M', 65)])
68418	('A00887:313:H5NVVDRXY:1:2107:32696:13056', [('M', 128), ('D', 1), ('M', 23)])	('A00887:313:H5NVVDRXY:1:2127:6225:19194', [('M', 79), ('D', 1), ('M', 72)])	('A00887:313:H5NVVDRXY:1:2161:4137:34741', [('M', 51), ('D', 1), ('M', 100)])	('A00887:313:H5NVVDRXY:1:2171:18584:27571', [('M', 104), ('D', 1), ('M', 47)])	('A00887:313:H5NVVDRXY:1:2213:7184:11365', [('M', 4), ('D', 1), ('M', 113)])	('A00887:313:H5NVVDRXY:1:2221:16071:25504', [('M', 51), ('D', 1), ('M', 100)])	('A00887:313:H5NVVDRXY:1:2221:16640:25801', [('M', 51), ('D', 1), ('M', 100)])	('A00887:313:H5NVVDRXY:1:2221:16622:25833', [('M', 51), ('D', 1), ('M', 100)])	('A00887:313:H5NVVDRXY:1:2253:20292:9893', [('M', 111), ('D', 1), ('M', 40)])	('A00887:313:H5NVVDRXY:1:2269:21694:14512', [('M', 51), ('D', 1), ('M', 100)])	('A00887:313:H5NVVDRXY:1:2272:3947:12649', [('M', 43), ('D', 1), ('M', 108)])
68419	('A00887:313:H5NVVDRXY:1:2114:7518:14231', [('M', 83), ('D', 21), ('M', 68)])	('A00887:313:H5NVVDRXY:1:2230:11867:31751', [('M', 145), ('I', 2), ('M', 4)])
35653	('A00887:313:H5NVVDRXY:1:2129:24903:31250', [('M', 24), ('D', 1), ('M', 127)])	('A00887:313:H5NVVDRXY:1:2137:22553:5353', [('M', 63), ('D', 1), ('M', 88)])	('A00887:313:H5NVVDRXY:1:2155:14163:16532', [('M', 87), ('D', 1), ('M', 64)])	('A00887:313:H5NVVDRXY:1:2172:23972:22842', [('M', 24), ('D', 1), ('M', 127)])	('A00887:313:H5NVVDRXY:1:2210:3414:20181', [('M', 60), ('D', 1), ('M', 91)])	('A00887:313:H5NVVDRXY:1:2211:30309:18067', [('M', 15), ('D', 1), ('M', 136)])	('A00887:313:H5NVVDRXY:1:2217:6560:3082', [('M', 93), ('D', 1), ('M', 57)])	('A00887:313:H5NVVDRXY:1:2224:18376:34256', [('M', 87), ('D', 1), ('M', 63)])	('A00887:313:H5NVVDRXY:1:2241:18267:34788', [('M', 89), ('D', 27), ('M', 62)])	('A00887:313:H5NVVDRXY:1:2249:13449:8249', [('M', 41), ('I', 8), ('M', 102)])	('A00887:313:H5NVVDRXY:1:2256:4056:14904', [('M', 134), ('D', 1), ('M', 17)])	('A00887:313:H5NVVDRXY:1:2273:14669:20917', [('M', 67), ('D', 1), ('M', 84)])	('A00887:313:H5NVVDRXY:1:2273:26106:23688', [('M', 15), ('D', 1), ('M', 136)])	('A00887:313:H5NVVDRXY:1:2278:15148:33552', [('M', 4), ('I', 1), ('M', 146)])
133958	('A00887:313:H5NVVDRXY:1:2223:24442:1861', [('M', 138), ('D', 1), ('M', 13)])
82858	('A00887:313:H5NVVDRXY:1:2266:25907:15389', [('M', 51), ('D', 1), ('M', 100)])
35655	('A00887:313:H5NVVDRXY:1:2206:22887:2519', [('M', 50), ('D', 10), ('M', 101)])	('A00887:313:H5NVVDRXY:1:2214:16007:24486', [('M', 120), ('I', 12), ('M', 19)])
35656	('A00887:313:H5NVVDRXY:1:2101:8820:17675', [('M', 39), ('D', 1), ('M', 112)])	('A00887:313:H5NVVDRXY:1:2107:20455:36761', [('M', 72), ('D', 21), ('M', 79)])	('A00887:313:H5NVVDRXY:1:2160:13349:9486', [('M', 4), ('I', 1), ('M', 146)])	('A00887:313:H5NVVDRXY:1:2204:1533:16736', [('M', 114), ('I', 1), ('M', 6)])	('A00887:313:H5NVVDRXY:1:2204:1533:16736', [('M', 114), ('I', 1), ('M', 6)])
35657	('A00887:313:H5NVVDRXY:1:2226:10059:27524', [('M', 57), ('D', 4), ('M', 5), ('I', 4), ('M', 85)])	('A00887:313:H5NVVDRXY:1:2253:12509:8719', [('M', 3), ('I', 1), ('M', 147)])
35658	('A00887:313:H5NVVDRXY:1:2117:31394:21668', [('M', 51), ('D', 1), ('M', 100)])	('A00887:313:H5NVVDRXY:1:2150:6153:35634', [('M', 58), ('D', 1), ('M', 93)])	('A00887:313:H5NVVDRXY:1:2164:7030:2957', [('M', 47), ('D', 1), ('M', 104)])	('A00887:313:H5NVVDRXY:1:2166:15266:2065', [('M', 77), ('I', 1), ('M', 70)])	('A00887:313:H5NVVDRXY:1:2173:19081:5165', [('M', 77), ('I', 1), ('M', 70)])	('A00887:313:H5NVVDRXY:1:2263:12825:7200', [('M', 82), ('I', 1), ('M', 65)])
35659	('A00887:313:H5NVVDRXY:1:2104:26747:1376', [('M', 4), ('I', 1), ('M', 146)])	('A00887:313:H5NVVDRXY:1:2108:25780:32174', [('M', 4), ('I', 1), ('M', 146)])	('A00887:313:H5NVVDRXY:1:2108:25464:36041', [('M', 4), ('I', 1), ('M', 146)])	('A00887:313:H5NVVDRXY:1:2109:28465:34162', [('M', 145), ('D', 1), ('M', 6)])	('A00887:313:H5NVVDRXY:1:2113:8495:35869', [('M', 54), ('D', 1), ('M', 97)])	('A00887:313:H5NVVDRXY:1:2118:27941:20040', [('M', 5), ('D', 1), ('M', 146)])	('A00887:313:H5NVVDRXY:1:2120:30382:33692', [('M', 4), ('I', 1), ('M', 145)])	('A00887:313:H5NVVDRXY:1:2125:17336:4022', [('M', 4), ('I', 1), ('M', 142)])	('A00887:313:H5NVVDRXY:1:2125:17056:4069', [('M', 4), ('I', 1), ('M', 146)])	('A00887:313:H5NVVDRXY:1:2131:12454:5149', [('M', 46), ('I', 10), ('M', 95)])	('A00887:313:H5NVVDRXY:1:2132:12246:21605', [('M', 4), ('I', 1), ('M', 146)])	('A00887:313:H5NVVDRXY:1:2133:28655:5337', [('M', 111), ('I', 1), ('M', 39)])	('A00887:313:H5NVVDRXY:1:2135:1877:16861', [('M', 4), ('I', 1), ('M', 146)])	('A00887:313:H5NVVDRXY:1:2137:26395:5995', [('M', 94), ('D', 1), ('M', 57)])	('A00887:313:H5NVVDRXY:1:2145:20717:18239', [('M', 21), ('D', 1), ('M', 130)])	('A00887:313:H5NVVDRXY:1:2148:8395:9768', [('M', 54), ('D', 1), ('M', 97)])	('A00887:313:H5NVVDRXY:1:2163:14335:16172', [('M', 4), ('I', 1), ('M', 146)])	('A00887:313:H5NVVDRXY:1:2165:6479:28870', [('M', 57), ('I', 1), ('M', 93)])	('A00887:313:H5NVVDRXY:1:2169:24659:27727', [('M', 9), ('D', 1), ('M', 142)])	('A00887:313:H5NVVDRXY:1:2171:13042:16188', [('M', 81), ('I', 1), ('M', 68)])	('A00887:313:H5NVVDRXY:1:2174:19777:7654', [('M', 9), ('D', 1), ('M', 141)])	('A00887:313:H5NVVDRXY:1:2174:19316:10457', [('M', 9), ('D', 1), ('M', 142)])	('A00887:313:H5NVVDRXY:1:2202:16857:10207', [('M', 81), ('D', 1), ('M', 37)])	('A00887:313:H5NVVDRXY:1:2202:16857:10207', [('M', 81), ('D', 1), ('M', 37)])	('A00887:313:H5NVVDRXY:1:2206:20076:13182', [('M', 81), ('D', 1), ('M', 70)])	('A00887:313:H5NVVDRXY:1:2206:18828:19445', [('M', 81), ('D', 1), ('M', 70)])	('A00887:313:H5NVVDRXY:1:2210:2727:14606', [('M', 4), ('I', 1), ('M', 146)])	('A00887:313:H5NVVDRXY:1:2210:3269:15765', [('M', 4), ('I', 1), ('M', 146)])	('A00887:313:H5NVVDRXY:1:2216:18032:4194', [('M', 145), ('D', 1), ('M', 6)])	('A00887:313:H5NVVDRXY:1:2216:21739:35133', [('M', 4), ('I', 1), ('M', 102)])	('A00887:313:H5NVVDRXY:1:2216:21739:35133', [('M', 4), ('I', 1), ('M', 102)])	('A00887:313:H5NVVDRXY:1:2216:21757:35196', [('M', 4), ('I', 1), ('M', 102)])	('A00887:313:H5NVVDRXY:1:2216:21757:35196', [('M', 4), ('I', 1), ('M', 102)])	('A00887:313:H5NVVDRXY:1:2222:13819:22764', [('M', 54), ('D', 1), ('M', 97)])	('A00887:313:H5NVVDRXY:1:2225:13829:18114', [('M', 23), ('D', 1), ('M', 127)])	('A00887:313:H5NVVDRXY:1:2228:6460:29622', [('M', 5), ('D', 1), ('M', 146)])	('A00887:313:H5NVVDRXY:1:2230:29595:12727', [('M', 114), ('D', 1), ('M', 37)])	('A00887:313:H5NVVDRXY:1:2232:25256:2331', [('M', 4), ('I', 1), ('M', 146)])	('A00887:313:H5NVVDRXY:1:2233:18792:21073', [('M', 23), ('D', 1), ('M', 128)])	('A00887:313:H5NVVDRXY:1:2233:14841:33176', [('M', 5), ('I', 1), ('M', 145)])	('A00887:313:H5NVVDRXY:1:2235:21712:16892', [('M', 4), ('I', 1), ('M', 145)])	('A00887:313:H5NVVDRXY:1:2236:31259:2143', [('M', 23), ('D', 1), ('M', 128)])	('A00887:313:H5NVVDRXY:1:2238:30472:11584', [('M', 4), ('I', 1), ('M', 146)])	('A00887:313:H5NVVDRXY:1:2240:26304:23030', [('M', 23), ('D', 1), ('M', 128)])	('A00887:313:H5NVVDRXY:1:2253:1660:21778', [('M', 4), ('I', 1), ('M', 145)])	('A00887:313:H5NVVDRXY:1:2259:15835:15170', [('M', 81), ('D', 1), ('M', 70)])	('A00887:313:H5NVVDRXY:1:2262:17363:32283', [('M', 4), ('I', 1), ('M', 146)])	('A00887:313:H5NVVDRXY:1:2272:30942:7012', [('M', 81), ('D', 1), ('M', 70)])	('A00887:313:H5NVVDRXY:1:2273:24975:1908', [('M', 18), ('D', 1), ('M', 133)])	('A00887:313:H5NVVDRXY:1:2275:1172:12414', [('M', 4), ('I', 1), ('M', 146)])	('A00887:313:H5NVVDRXY:1:2277:27932:30232', [('M', 4), ('I', 1), ('M', 146)])	('A00887:313:H5NVVDRXY:1:2278:31503:24643', [('M', 145), ('D', 1), ('M', 6)])
68428	('A00887:313:H5NVVDRXY:1:2102:3360:23156', [('M', 24), ('D', 1), ('M', 127)])	('A00887:313:H5NVVDRXY:1:2111:5023:7592', [('M', 41), ('D', 1), ('M', 110)])	('A00887:313:H5NVVDRXY:1:2121:21061:22060', [('M', 74), ('D', 1), ('M', 77)])	('A00887:313:H5NVVDRXY:1:2136:7979:1094', [('M', 124), ('D', 11), ('M', 27)])	('A00887:313:H5NVVDRXY:1:2146:15881:27117', [('M', 74), ('D', 1), ('M', 77)])	('A00887:313:H5NVVDRXY:1:2150:25626:15937', [('M', 41), ('D', 1), ('M', 110)])	('A00887:313:H5NVVDRXY:1:2153:2175:20290', [('M', 74), ('D', 1), ('M', 77)])	('A00887:313:H5NVVDRXY:1:2156:6397:15640', [('M', 69), ('D', 18), ('M', 82)])	('A00887:313:H5NVVDRXY:1:2158:27724:32784', [('M', 142), ('I', 1), ('M', 7)])	('A00887:313:H5NVVDRXY:1:2175:25382:19680', [('M', 41), ('D', 1), ('M', 110)])	('A00887:313:H5NVVDRXY:1:2203:10908:32283', [('M', 74), ('D', 1), ('M', 77)])	('A00887:313:H5NVVDRXY:1:2207:28682:2284', [('M', 33), ('D', 1), ('M', 118)])	('A00887:313:H5NVVDRXY:1:2213:22643:8390', [('M', 94), ('D', 1), ('M', 57)])	('A00887:313:H5NVVDRXY:1:2213:5204:36996', [('M', 110), ('D', 1), ('M', 41)])	('A00887:313:H5NVVDRXY:1:2241:16369:17409', [('M', 107), ('D', 1), ('M', 44)])	('A00887:313:H5NVVDRXY:1:2243:32307:1861', [('M', 41), ('D', 1), ('M', 110)])	('A00887:313:H5NVVDRXY:1:2248:9353:7639', [('M', 74), ('D', 1), ('M', 77)])	('A00887:313:H5NVVDRXY:1:2248:24894:27352', [('M', 24), ('D', 1), ('M', 127)])	('A00887:313:H5NVVDRXY:1:2253:19859:28557', [('M', 41), ('D', 1), ('M', 110)])	('A00887:313:H5NVVDRXY:1:2255:14850:19351', [('M', 146), ('D', 1), ('M', 5)])	('A00887:313:H5NVVDRXY:1:2256:6949:32315', [('M', 4), ('D', 1), ('M', 147)])	('A00887:313:H5NVVDRXY:1:2258:24587:16579', [('M', 33), ('D', 1), ('M', 118)])	('A00887:313:H5NVVDRXY:1:2260:21576:33411', [('M', 24), ('D', 1), ('M', 127)])	('A00887:313:H5NVVDRXY:1:2261:31855:1235', [('M', 41), ('D', 1), ('M', 110)])	('A00887:313:H5NVVDRXY:1:2276:6632:36213', [('M', 137), ('D', 1), ('M', 14)])
148427	('A00887:313:H5NVVDRXY:1:2104:25265:27868', [('M', 10), ('I', 1), ('M', 37)])
69319	('A00887:313:H5NVVDRXY:1:2121:3260:2190', [('M', 19), ('D', 1), ('M', 131)])	('A00887:313:H5NVVDRXY:1:2143:1633:7607', [('M', 13), ('D', 1), ('M', 138)])	('A00887:313:H5NVVDRXY:1:2168:22959:30702', [('M', 66), ('D', 1), ('M', 84)])	('A00887:313:H5NVVDRXY:1:2221:26820:36198', [('M', 96), ('D', 1), ('M', 55)])	('A00887:313:H5NVVDRXY:1:2226:29523:10097', [('M', 68), ('D', 1), ('M', 83)])	('A00887:313:H5NVVDRXY:1:2230:22535:6386', [('M', 148), ('D', 1), ('M', 3)])
68429	('A00887:313:H5NVVDRXY:1:2138:19822:5979', [('M', 147), ('I', 1), ('M', 3)])
68430	('A00887:313:H5NVVDRXY:1:2105:30617:3255', [('M', 57), ('I', 1), ('M', 93)])	('A00887:313:H5NVVDRXY:1:2117:10267:4711', [('M', 144), ('I', 1), ('M', 6)])	('A00887:313:H5NVVDRXY:1:2140:9100:8140', [('M', 105), ('I', 1), ('M', 45)])	('A00887:313:H5NVVDRXY:1:2146:24225:6464', [('M', 108), ('I', 1), ('M', 42)])	('A00887:313:H5NVVDRXY:1:2156:8413:6981', [('M', 45), ('I', 8), ('M', 98)])	('A00887:313:H5NVVDRXY:1:2167:28953:28902', [('M', 61), ('D', 1), ('M', 90)])
68431	('A00887:313:H5NVVDRXY:1:2121:32741:13228', [('M', 35), ('I', 4), ('M', 112)])	('A00887:313:H5NVVDRXY:1:2149:11523:33473', [('M', 86), ('D', 1), ('M', 57)])	('A00887:313:H5NVVDRXY:1:2149:11523:33473', [('M', 86), ('D', 1), ('M', 57)])	('A00887:313:H5NVVDRXY:1:2174:18674:35994', [('M', 21), ('D', 1), ('M', 120)])	('A00887:313:H5NVVDRXY:1:2228:22833:4429', [('M', 38), ('D', 1), ('M', 108), ('S', 5)])	('A00887:313:H5NVVDRXY:1:2262:4010:17487', [('M', 139), ('I', 1), ('M', 10)])
68433	('A00887:313:H5NVVDRXY:1:2101:30083:13886', [('M', 19), ('D', 1), ('M', 132)])	('A00887:313:H5NVVDRXY:1:2102:31313:11162', [('M', 137), ('D', 1), ('M', 14)])	('A00887:313:H5NVVDRXY:1:2108:7690:25520', [('M', 61), ('D', 1), ('M', 90)])	('A00887:313:H5NVVDRXY:1:2113:25626:8547', [('M', 114), ('D', 1), ('M', 37)])	('A00887:313:H5NVVDRXY:1:2119:30852:19163', [('M', 30), ('D', 1), ('M', 121)])	('A00887:313:H5NVVDRXY:1:2123:16984:16031', [('M', 98), ('D', 1), ('M', 53)])	('A00887:313:H5NVVDRXY:1:2125:13928:20854', [('M', 143), ('D', 1), ('M', 8)])	('A00887:313:H5NVVDRXY:1:2132:11921:24674', [('M', 36), ('D', 1), ('M', 115)])	('A00887:313:H5NVVDRXY:1:2133:4246:34710', [('M', 19), ('D', 1), ('M', 132)])	('A00887:313:H5NVVDRXY:1:2135:10655:13495', [('M', 19), ('D', 1), ('M', 132)])	('A00887:313:H5NVVDRXY:1:2136:13964:23891', [('M', 49), ('D', 2), ('M', 102)])	('A00887:313:H5NVVDRXY:1:2138:20754:13197', [('M', 36), ('D', 1), ('M', 115)])	('A00887:313:H5NVVDRXY:1:2150:16016:8469', [('M', 102), ('D', 1), ('M', 49)])	('A00887:313:H5NVVDRXY:1:2163:8901:20979', [('M', 106), ('D', 1), ('M', 45)])	('A00887:313:H5NVVDRXY:1:2169:12084:36636', [('M', 36), ('D', 1), ('M', 115)])	('A00887:313:H5NVVDRXY:1:2202:11442:30138', [('M', 116), ('D', 1), ('M', 35)])	('A00887:313:H5NVVDRXY:1:2210:25843:10676', [('M', 113), ('D', 2), ('M', 38)])	('A00887:313:H5NVVDRXY:1:2222:9805:31125', [('M', 113), ('D', 1), ('M', 38)])	('A00887:313:H5NVVDRXY:1:2232:15049:14434', [('M', 102), ('D', 1), ('M', 49)])	('A00887:313:H5NVVDRXY:1:2236:1922:31093', [('M', 58), ('D', 1), ('M', 93)])	('A00887:313:H5NVVDRXY:1:2251:1362:2754', [('M', 19), ('D', 1), ('M', 132)])	('A00887:313:H5NVVDRXY:1:2252:25355:12555', [('M', 11), ('D', 1), ('M', 140)])	('A00887:313:H5NVVDRXY:1:2259:10737:6183', [('M', 102), ('D', 1), ('M', 49)])	('A00887:313:H5NVVDRXY:1:2268:4481:23312', [('M', 96), ('D', 1), ('M', 55)])	('A00887:313:H5NVVDRXY:1:2273:31213:23046', [('M', 142), ('D', 1), ('M', 9)])	('A00887:313:H5NVVDRXY:1:2275:12147:10786', [('M', 84), ('D', 1), ('M', 67)])
36586	('A00887:313:H5NVVDRXY:1:2114:8079:19429', [('M', 100), ('I', 1), ('M', 50)])	('A00887:313:H5NVVDRXY:1:2119:32904:1485', [('M', 67), ('D', 1), ('M', 83)])	('A00887:313:H5NVVDRXY:1:2268:14154:36902', [('M', 124), ('I', 1), ('M', 25)])
35666	('A00887:313:H5NVVDRXY:1:2101:23086:22623', [('M', 74), ('D', 1), ('M', 77)])	('A00887:313:H5NVVDRXY:1:2102:22580:8249', [('M', 74), ('D', 1), ('M', 77)])	('A00887:313:H5NVVDRXY:1:2104:16143:1204', [('M', 74), ('D', 1), ('M', 77)])	('A00887:313:H5NVVDRXY:1:2105:12147:13730', [('M', 142), ('I', 1), ('M', 8)])	('A00887:313:H5NVVDRXY:1:2108:8684:29496', [('M', 86), ('D', 1), ('M', 65)])	('A00887:313:H5NVVDRXY:1:2111:24768:12696', [('M', 39), ('D', 1), ('M', 112)])	('A00887:313:H5NVVDRXY:1:2111:21513:31203', [('M', 91), ('D', 1), ('M', 60)])	('A00887:313:H5NVVDRXY:1:2121:12020:11443', [('M', 47), ('D', 1), ('M', 104)])	('A00887:313:H5NVVDRXY:1:2124:17237:17159', [('M', 98), ('D', 6), ('M', 53)])	('A00887:313:H5NVVDRXY:1:2128:7690:26616', [('M', 47), ('D', 1), ('M', 104)])	('A00887:313:H5NVVDRXY:1:2130:18331:16799', [('M', 43), ('I', 1), ('M', 107)])	('A00887:313:H5NVVDRXY:1:2130:18864:17033', [('M', 43), ('I', 1), ('M', 107)])	('A00887:313:H5NVVDRXY:1:2131:13476:18944', [('M', 47), ('D', 1), ('M', 104)])	('A00887:313:H5NVVDRXY:1:2132:3658:32064', [('M', 104), ('I', 1), ('M', 46)])	('A00887:313:H5NVVDRXY:1:2133:17824:26036', [('M', 74), ('D', 1), ('M', 77)])	('A00887:313:H5NVVDRXY:1:2134:29279:36573', [('M', 74), ('I', 1), ('M', 76)])	('A00887:313:H5NVVDRXY:1:2136:19099:4476', [('M', 138), ('D', 1), ('M', 13)])	('A00887:313:H5NVVDRXY:1:2138:1362:5791', [('M', 74), ('I', 1), ('M', 76)])	('A00887:313:H5NVVDRXY:1:2139:26512:2096', [('M', 54), ('I', 1), ('M', 96)])	('A00887:313:H5NVVDRXY:1:2141:11315:17957', [('M', 111), ('D', 1), ('M', 40)])	('A00887:313:H5NVVDRXY:1:2146:28782:28510', [('M', 144), ('D', 1), ('M', 7)])	('A00887:313:H5NVVDRXY:1:2147:12355:19914', [('M', 74), ('D', 1), ('M', 77)])	('A00887:313:H5NVVDRXY:1:2150:31738:10958', [('M', 50), ('I', 1), ('M', 100)])	('A00887:313:H5NVVDRXY:1:2150:4444:20556', [('M', 107), ('D', 1), ('M', 44)])	('A00887:313:H5NVVDRXY:1:2150:29993:21840', [('M', 124), ('I', 1), ('M', 26)])	('A00887:313:H5NVVDRXY:1:2151:9173:30561', [('M', 142), ('I', 1), ('M', 8)])	('A00887:313:H5NVVDRXY:1:2152:29161:2143', [('M', 43), ('D', 1), ('M', 108)])	('A00887:313:H5NVVDRXY:1:2152:8241:8187', [('M', 47), ('D', 1), ('M', 104)])	('A00887:313:H5NVVDRXY:1:2155:15899:34131', [('M', 43), ('D', 1), ('M', 108)])	('A00887:313:H5NVVDRXY:1:2155:16577:36495', [('M', 43), ('D', 1), ('M', 108)])	('A00887:313:H5NVVDRXY:1:2157:12536:2879', [('M', 74), ('D', 1), ('M', 77)])	('A00887:313:H5NVVDRXY:1:2159:25617:16955', [('M', 117), ('D', 2), ('M', 34)])	('A00887:313:H5NVVDRXY:1:2160:17671:19977', [('M', 104), ('I', 1), ('M', 46)])	('A00887:313:H5NVVDRXY:1:2163:18756:35227', [('M', 146), ('I', 1), ('M', 4)])	('A00887:313:H5NVVDRXY:1:2164:28583:11788', [('M', 87), ('D', 1), ('M', 64)])	('A00887:313:H5NVVDRXY:1:2171:32443:27273', [('M', 144), ('I', 1), ('M', 6)])	('A00887:313:H5NVVDRXY:1:2171:31810:29152', [('M', 144), ('I', 1), ('M', 6)])	('A00887:313:H5NVVDRXY:1:2173:20057:6261', [('M', 142), ('I', 1), ('M', 8)])	('A00887:313:H5NVVDRXY:1:2176:14118:24377', [('M', 133), ('D', 2), ('M', 18)])	('A00887:313:H5NVVDRXY:1:2202:9435:2206', [('M', 142), ('I', 1), ('M', 8)])	('A00887:313:H5NVVDRXY:1:2203:30662:12540', [('M', 142), ('I', 1), ('M', 8)])	('A00887:313:H5NVVDRXY:1:2207:18466:10394', [('M', 36), ('D', 1), ('M', 114)])	('A00887:313:H5NVVDRXY:1:2214:32018:29669', [('M', 39), ('D', 1), ('M', 112)])	('A00887:313:H5NVVDRXY:1:2216:25337:19100', [('M', 74), ('I', 1), ('M', 76)])	('A00887:313:H5NVVDRXY:1:2217:7509:16564', [('M', 121), ('D', 1), ('M', 30)])	('A00887:313:H5NVVDRXY:1:2218:20681:15013', [('M', 29), ('D', 1), ('M', 122)])	('A00887:313:H5NVVDRXY:1:2220:19461:24706', [('M', 74), ('D', 1), ('M', 42), ('S', 35)])	('A00887:313:H5NVVDRXY:1:2228:32298:14967', [('M', 96), ('D', 1), ('M', 55)])	('A00887:313:H5NVVDRXY:1:2228:27462:35211', [('M', 7), ('D', 1), ('M', 144)])	('A00887:313:H5NVVDRXY:1:2230:6370:19132', [('M', 74), ('D', 1), ('M', 76)])	('A00887:313:H5NVVDRXY:1:2230:7934:21339', [('M', 138), ('D', 1), ('M', 13)])	('A00887:313:H5NVVDRXY:1:2236:15429:26710', [('M', 142), ('I', 1), ('M', 8)])	('A00887:313:H5NVVDRXY:1:2241:10330:13463', [('M', 39), ('D', 1), ('M', 112)])	('A00887:313:H5NVVDRXY:1:2242:21567:23719', [('M', 54), ('D', 1), ('M', 97)])	('A00887:313:H5NVVDRXY:1:2244:31494:36746', [('M', 47), ('D', 1), ('M', 104)])	('A00887:313:H5NVVDRXY:1:2246:25970:24298', [('M', 29), ('D', 1), ('M', 122)])	('A00887:313:H5NVVDRXY:1:2248:2745:10661', [('M', 128), ('D', 1), ('M', 23)])	('A00887:313:H5NVVDRXY:1:2250:12138:28401', [('M', 74), ('D', 1), ('M', 77)])	('A00887:313:H5NVVDRXY:1:2252:22155:28808', [('M', 144), ('D', 1), ('M', 7)])	('A00887:313:H5NVVDRXY:1:2262:15347:10786', [('M', 50), ('I', 1), ('M', 100)])	('A00887:313:H5NVVDRXY:1:2266:16333:15060', [('M', 69), ('I', 1), ('M', 81)])	('A00887:313:H5NVVDRXY:1:2267:9796:1235', [('M', 144), ('D', 1), ('M', 7)])	('A00887:313:H5NVVDRXY:1:2268:2871:29199', [('M', 101), ('D', 6), ('M', 50)])	('A00887:313:H5NVVDRXY:1:2268:2672:31140', [('M', 101), ('D', 6), ('M', 50)])	('A00887:313:H5NVVDRXY:1:2275:2501:17033', [('M', 25), ('I', 1), ('M', 125)])	('A00887:313:H5NVVDRXY:1:2277:21495:15013', [('M', 98), ('D', 6), ('M', 53)])	('A00887:313:H5NVVDRXY:1:2278:31819:10817', [('M', 25), ('I', 1), ('M', 125)])
35667	('A00887:313:H5NVVDRXY:1:2101:12183:27070', [('M', 103), ('I', 1), ('M', 46)])	('A00887:313:H5NVVDRXY:1:2102:24858:33614', [('M', 28), ('D', 1), ('M', 122)])	('A00887:313:H5NVVDRXY:1:2120:1208:16047', [('M', 95), ('D', 1), ('M', 55)])	('A00887:313:H5NVVDRXY:1:2138:11867:9173', [('M', 53), ('D', 1), ('M', 97)])	('A00887:313:H5NVVDRXY:1:2146:12192:11177', [('M', 120), ('D', 1), ('M', 28)])	('A00887:313:H5NVVDRXY:1:2147:7672:3599', [('M', 69), ('D', 1), ('M', 81)])	('A00887:313:H5NVVDRXY:1:2147:13557:22341', [('M', 42), ('D', 1), ('M', 109)])	('A00887:313:H5NVVDRXY:1:2156:20591:21057', [('M', 58), ('D', 1), ('M', 93)])	('A00887:313:H5NVVDRXY:1:2157:20066:12477', [('M', 58), ('D', 1), ('M', 93)])	('A00887:313:H5NVVDRXY:1:2158:10664:25410', [('M', 10), ('D', 1), ('M', 140)])	('A00887:313:H5NVVDRXY:1:2166:16532:29747', [('M', 15), ('D', 1), ('M', 136)])	('A00887:313:H5NVVDRXY:1:2171:32280:23547', [('M', 73), ('D', 1), ('M', 78)])	('A00887:313:H5NVVDRXY:1:2176:13865:7717', [('M', 103), ('I', 1), ('M', 47)])	('A00887:313:H5NVVDRXY:1:2201:16731:7044', [('M', 19), ('D', 1), ('M', 131)])	('A00887:313:H5NVVDRXY:1:2202:10086:5588', [('M', 58), ('I', 1), ('M', 91)])	('A00887:313:H5NVVDRXY:1:2217:9100:12399', [('M', 28), ('D', 1), ('M', 123)])	('A00887:313:H5NVVDRXY:1:2220:9552:34820', [('M', 68), ('I', 1), ('M', 64), ('S', 18)])	('A00887:313:H5NVVDRXY:1:2223:32208:12774', [('M', 69), ('D', 1), ('M', 74)])	('A00887:313:H5NVVDRXY:1:2237:22525:28948', [('M', 98), ('D', 10), ('M', 50)])	('A00887:313:H5NVVDRXY:1:2241:2790:7012', [('M', 42), ('D', 1), ('M', 109)])	('A00887:313:H5NVVDRXY:1:2266:29279:8703', [('M', 71), ('I', 1), ('M', 78)])	('A00887:313:H5NVVDRXY:1:2268:31349:3521', [('M', 10), ('D', 1), ('M', 141)])	('A00887:313:H5NVVDRXY:1:2268:21459:20619', [('M', 73), ('D', 1), ('M', 78)])
35668	('A00887:313:H5NVVDRXY:1:2101:18313:19210', [('M', 70), ('D', 1), ('M', 81)])	('A00887:313:H5NVVDRXY:1:2106:7283:1110', [('M', 72), ('I', 1), ('M', 76)])	('A00887:313:H5NVVDRXY:1:2109:12066:18662', [('M', 52), ('D', 1), ('M', 99)])	('A00887:313:H5NVVDRXY:1:2114:4300:6214', [('M', 72), ('I', 1), ('M', 78)])	('A00887:313:H5NVVDRXY:1:2125:1353:15765', [('M', 5), ('I', 1), ('M', 143)])	('A00887:313:H5NVVDRXY:1:2128:9335:9173', [('M', 85), ('D', 1), ('M', 62)])	('A00887:313:H5NVVDRXY:1:2133:24469:12054', [('M', 41), ('D', 1), ('M', 108)])	('A00887:313:H5NVVDRXY:1:2139:16875:5760', [('M', 67), ('I', 1), ('M', 81)])	('A00887:313:H5NVVDRXY:1:2144:5122:25394', [('M', 48), ('I', 1), ('M', 102)])	('A00887:313:H5NVVDRXY:1:2144:5041:25598', [('M', 48), ('I', 1), ('M', 102)])	('A00887:313:H5NVVDRXY:1:2152:3830:28792', [('M', 136), ('D', 1), ('M', 13)])	('A00887:313:H5NVVDRXY:1:2160:7355:5055', [('M', 41), ('I', 1), ('M', 107)])	('A00887:313:H5NVVDRXY:1:2167:25364:15922', [('M', 35), ('D', 2), ('M', 116)])	('A00887:313:H5NVVDRXY:1:2169:24279:2957', [('M', 5), ('I', 1), ('M', 145)])	('A00887:313:H5NVVDRXY:1:2169:16559:5932', [('M', 41), ('D', 1), ('M', 108)])	('A00887:313:H5NVVDRXY:1:2175:4128:9361', [('M', 136), ('D', 1), ('M', 15)])	('A00887:313:H5NVVDRXY:1:2202:21124:15029', [('M', 72), ('I', 1), ('M', 78)])	('A00887:313:H5NVVDRXY:1:2209:15691:32268', [('M', 72), ('D', 1), ('M', 79)])	('A00887:313:H5NVVDRXY:1:2215:7753:33301', [('M', 102), ('I', 1), ('M', 47)])	('A00887:313:H5NVVDRXY:1:2222:26720:35086', [('M', 47), ('D', 8), ('M', 3), ('D', 9), ('M', 98)])	('A00887:313:H5NVVDRXY:1:2224:1136:1047', [('M', 103), ('I', 2), ('M', 46)])	('A00887:313:H5NVVDRXY:1:2224:1108:1188', [('M', 103), ('I', 2), ('M', 46)])	('A00887:313:H5NVVDRXY:1:2229:11379:34225', [('M', 41), ('I', 1), ('M', 109)])	('A00887:313:H5NVVDRXY:1:2236:5936:32597', [('M', 102), ('I', 1), ('M', 48)])	('A00887:313:H5NVVDRXY:1:2236:2880:35916', [('M', 102), ('I', 1), ('M', 48)])	('A00887:313:H5NVVDRXY:1:2239:14950:12821', [('M', 45), ('D', 1), ('M', 104)])	('A00887:313:H5NVVDRXY:1:2252:4734:7091', [('M', 72), ('D', 1), ('M', 77)])	('A00887:313:H5NVVDRXY:1:2258:2157:10238', [('M', 78), ('D', 1), ('M', 69)])	('A00887:313:H5NVVDRXY:1:2262:4996:17033', [('M', 105), ('D', 1), ('M', 46)])	('A00887:313:H5NVVDRXY:1:2265:16360:36683', [('M', 102), ('I', 1), ('M', 48)])	('A00887:313:H5NVVDRXY:1:2267:23448:14982', [('M', 96), ('D', 6), ('M', 23), ('S', 32)])	('A00887:313:H5NVVDRXY:1:2272:10954:17362', [('M', 122), ('I', 1), ('M', 28)])	('A00887:313:H5NVVDRXY:1:2274:15591:24768', [('M', 70), ('D', 1), ('M', 78)])
68437	('A00887:313:H5NVVDRXY:1:2145:7536:7529', [('M', 102), ('D', 1), ('M', 48)])	('A00887:313:H5NVVDRXY:1:2224:13494:16532', [('M', 3), ('D', 1), ('M', 148)])	('A00887:313:H5NVVDRXY:1:2233:24885:24831', [('M', 3), ('D', 1), ('M', 148)])	('A00887:313:H5NVVDRXY:1:2254:15383:6778', [('M', 3), ('D', 1), ('M', 148)])	('A00887:313:H5NVVDRXY:1:2265:30327:5791', [('M', 133), ('I', 2), ('M', 16)])	('A00887:313:H5NVVDRXY:1:2273:9643:24079', [('M', 3), ('D', 1), ('M', 148)])
68438	('A00887:313:H5NVVDRXY:1:2104:29731:34006', [('M', 108), ('D', 1), ('M', 43)])	('A00887:313:H5NVVDRXY:1:2113:12635:6026', [('M', 56), ('D', 1), ('M', 95)])	('A00887:313:H5NVVDRXY:1:2115:31955:12399', [('M', 145), ('D', 1), ('M', 6)])	('A00887:313:H5NVVDRXY:1:2117:6099:12962', [('M', 27), ('D', 1), ('M', 124)])	('A00887:313:H5NVVDRXY:1:2122:16197:26381', [('M', 58), ('D', 1), ('M', 93)])	('A00887:313:H5NVVDRXY:1:2122:10655:32471', [('M', 31), ('D', 1), ('M', 120)])	('A00887:313:H5NVVDRXY:1:2122:10276:32847', [('M', 31), ('D', 1), ('M', 120)])	('A00887:313:H5NVVDRXY:1:2125:26684:6370', [('M', 14), ('D', 1), ('M', 137)])	('A00887:313:H5NVVDRXY:1:2126:24117:12540', [('M', 14), ('D', 1), ('M', 137)])	('A00887:313:H5NVVDRXY:1:2135:14678:23375', [('M', 43), ('D', 4), ('M', 108)])	('A00887:313:H5NVVDRXY:1:2141:16830:17300', [('M', 107), ('D', 1), ('M', 44)])	('A00887:313:H5NVVDRXY:1:2145:10917:4742', [('M', 14), ('D', 1), ('M', 137)])	('A00887:313:H5NVVDRXY:1:2151:29984:34914', [('M', 138), ('D', 1), ('M', 13)])	('A00887:313:H5NVVDRXY:1:2162:6732:19914', [('M', 31), ('D', 1), ('M', 120)])	('A00887:313:H5NVVDRXY:1:2163:15709:1548', [('M', 14), ('D', 1), ('M', 137)])	('A00887:313:H5NVVDRXY:1:2170:32271:7560', [('M', 105), ('D', 1), ('M', 46)])	('A00887:313:H5NVVDRXY:1:2171:9833:19366', [('M', 14), ('D', 1), ('M', 137)])	('A00887:313:H5NVVDRXY:1:2171:18448:22451', [('M', 103), ('I', 1), ('M', 47)])	('A00887:313:H5NVVDRXY:1:2172:17987:35931', [('M', 14), ('D', 1), ('M', 137)])	('A00887:313:H5NVVDRXY:1:2178:16459:29434', [('M', 14), ('D', 1), ('M', 119), ('S', 18)])	('A00887:313:H5NVVDRXY:1:2203:2862:22106', [('M', 17), ('D', 1), ('M', 134)])	('A00887:313:H5NVVDRXY:1:2209:4544:22482', [('M', 64), ('D', 1), ('M', 87)])	('A00887:313:H5NVVDRXY:1:2214:24379:19946', [('M', 31), ('D', 1), ('M', 120)])	('A00887:313:H5NVVDRXY:1:2215:18756:22827', [('M', 79), ('D', 1), ('M', 72)])	('A00887:313:H5NVVDRXY:1:2218:5150:4773', [('M', 31), ('D', 1), ('M', 119)])	('A00887:313:H5NVVDRXY:1:2220:6632:26757', [('M', 97), ('D', 1), ('M', 54)])	('A00887:313:H5NVVDRXY:1:2221:11487:30123', [('M', 140), ('D', 1), ('M', 11)])	('A00887:313:H5NVVDRXY:1:2225:3974:16454', [('M', 91), ('D', 1), ('M', 60)])	('A00887:313:H5NVVDRXY:1:2230:20627:30420', [('M', 111), ('D', 1), ('M', 40)])	('A00887:313:H5NVVDRXY:1:2232:4001:18255', [('M', 31), ('D', 1), ('M', 120)])	('A00887:313:H5NVVDRXY:1:2238:3965:18411', [('M', 31), ('D', 1), ('M', 120)])	('A00887:313:H5NVVDRXY:1:2242:4227:1579', [('M', 31), ('D', 1), ('M', 120)])	('A00887:313:H5NVVDRXY:1:2248:5213:1063', [('M', 31), ('D', 1), ('M', 120)])	('A00887:313:H5NVVDRXY:1:2257:15167:6997', [('M', 111), ('D', 1), ('M', 40)])	('A00887:313:H5NVVDRXY:1:2260:18765:27633', [('M', 137), ('D', 1), ('M', 14)])	('A00887:313:H5NVVDRXY:1:2262:15845:30217', [('M', 132), ('D', 1), ('M', 19)])	('A00887:313:H5NVVDRXY:1:2264:32904:20431', [('M', 64), ('D', 1), ('M', 87)])	('A00887:313:H5NVVDRXY:1:2268:6894:34820', [('M', 91), ('D', 1), ('M', 60)])	('A00887:313:H5NVVDRXY:1:2271:4363:27712', [('M', 75), ('D', 1), ('M', 76)])	('A00887:313:H5NVVDRXY:1:2272:1063:10535', [('M', 14), ('D', 1), ('M', 137)])	('A00887:313:H5NVVDRXY:1:2272:16170:25614', [('M', 144), ('D', 1), ('M', 7)])
36587	('A00887:313:H5NVVDRXY:1:2166:22869:21934', [('M', 126), ('I', 5), ('M', 19)])
69321	('A00887:313:H5NVVDRXY:1:2166:4652:27962', [('M', 22), ('D', 1), ('M', 128)])	('A00887:313:H5NVVDRXY:1:2270:4725:28401', [('M', 77), ('D', 1), ('M', 74)])	('A00887:313:H5NVVDRXY:1:2278:8513:30201', [('M', 134), ('I', 1), ('M', 16)])
68439	('A00887:313:H5NVVDRXY:1:2152:19714:29434', [('M', 13), ('D', 1), ('M', 137)])	('A00887:313:H5NVVDRXY:1:2153:27154:6746', [('M', 148), ('D', 1), ('M', 3)])	('A00887:313:H5NVVDRXY:1:2163:15835:1423', [('M', 13), ('D', 1), ('M', 137)])	('A00887:313:H5NVVDRXY:1:2234:10194:6402', [('M', 39), ('D', 2), ('M', 111)])	('A00887:313:H5NVVDRXY:1:2254:7021:20572', [('M', 18), ('D', 1), ('M', 132)])	('A00887:313:H5NVVDRXY:1:2261:5077:11851', [('M', 93), ('D', 2), ('M', 58)])
35672	('A00887:313:H5NVVDRXY:1:2101:29487:23093', [('M', 81), ('D', 1), ('M', 70)])	('A00887:313:H5NVVDRXY:1:2104:14479:23876', [('M', 68), ('D', 1), ('M', 83)])	('A00887:313:H5NVVDRXY:1:2105:13575:26224', [('M', 68), ('D', 1), ('M', 83)])	('A00887:313:H5NVVDRXY:1:2108:4101:26569', [('M', 74), ('D', 1), ('M', 77)])	('A00887:313:H5NVVDRXY:1:2110:18719:19820', [('M', 30), ('D', 1), ('M', 121)])	('A00887:313:H5NVVDRXY:1:2111:6488:10347', [('M', 33), ('D', 1), ('M', 118)])	('A00887:313:H5NVVDRXY:1:2111:3558:14700', [('M', 44), ('I', 1), ('M', 106)])	('A00887:313:H5NVVDRXY:1:2112:13340:31140', [('M', 136), ('I', 1), ('M', 14)])	('A00887:313:H5NVVDRXY:1:2113:32000:25817', [('M', 41), ('D', 1), ('M', 110)])	('A00887:313:H5NVVDRXY:1:2117:9634:13072', [('M', 112), ('I', 1), ('M', 38)])	('A00887:313:H5NVVDRXY:1:2118:12581:10786', [('M', 81), ('D', 1), ('M', 70)])	('A00887:313:H5NVVDRXY:1:2119:2709:33176', [('M', 126), ('D', 1), ('M', 25)])	('A00887:313:H5NVVDRXY:1:2120:7003:2597', [('M', 132), ('D', 1), ('M', 19)])	('A00887:313:H5NVVDRXY:1:2120:4933:9032', [('M', 126), ('D', 1), ('M', 25)])	('A00887:313:H5NVVDRXY:1:2120:31846:12117', [('M', 13), ('D', 1), ('M', 62), ('S', 76)])	('A00887:313:H5NVVDRXY:1:2122:7518:34209', [('M', 68), ('I', 1), ('M', 82)])	('A00887:313:H5NVVDRXY:1:2124:5122:16595', [('M', 5), ('D', 1), ('M', 146)])	('A00887:313:H5NVVDRXY:1:2124:19949:31563', [('M', 41), ('D', 1), ('M', 110)])	('A00887:313:H5NVVDRXY:1:2125:16541:4460', [('M', 64), ('D', 1), ('M', 87)])	('A00887:313:H5NVVDRXY:1:2125:31322:7607', [('M', 37), ('D', 1), ('M', 114)])	('A00887:313:H5NVVDRXY:1:2127:14687:32346', [('M', 44), ('D', 1), ('M', 107)])	('A00887:313:H5NVVDRXY:1:2129:22571:18161', [('M', 115), ('D', 1), ('M', 36)])	('A00887:313:H5NVVDRXY:1:2130:25427:23202', [('M', 101), ('D', 1), ('M', 50)])	('A00887:313:H5NVVDRXY:1:2131:5376:27931', [('M', 126), ('D', 1), ('M', 25)])	('A00887:313:H5NVVDRXY:1:2133:15600:24596', [('M', 48), ('D', 1), ('M', 103)])	('A00887:313:H5NVVDRXY:1:2136:18973:14340', [('M', 41), ('D', 1), ('M', 110)])	('A00887:313:H5NVVDRXY:1:2137:12183:9627', [('M', 53), ('D', 1), ('M', 98)])	('A00887:313:H5NVVDRXY:1:2138:12870:21308', [('M', 13), ('D', 1), ('M', 138)])	('A00887:313:H5NVVDRXY:1:2139:21522:10802', [('M', 75), ('D', 1), ('M', 76)])	('A00887:313:H5NVVDRXY:1:2141:25391:32878', [('M', 33), ('D', 1), ('M', 118)])	('A00887:313:H5NVVDRXY:1:2146:14859:5901', [('M', 53), ('D', 1), ('M', 98)])	('A00887:313:H5NVVDRXY:1:2146:11460:21652', [('M', 53), ('D', 1), ('M', 98)])	('A00887:313:H5NVVDRXY:1:2147:23339:29168', [('M', 98), ('I', 1), ('M', 52)])	('A00887:313:H5NVVDRXY:1:2147:11198:32941', [('M', 68), ('D', 1), ('M', 83)])	('A00887:313:H5NVVDRXY:1:2148:23493:24643', [('M', 126), ('D', 1), ('M', 24)])	('A00887:313:H5NVVDRXY:1:2148:2700:28588', [('M', 132), ('D', 1), ('M', 19)])	('A00887:313:H5NVVDRXY:1:2149:6207:26428', [('M', 37), ('I', 1), ('M', 113)])	('A00887:313:H5NVVDRXY:1:2150:30671:29215', [('M', 85), ('D', 1), ('M', 66)])	('A00887:313:H5NVVDRXY:1:2154:23782:28682', [('M', 10), ('D', 1), ('M', 141)])	('A00887:313:H5NVVDRXY:1:2155:2365:2487', [('M', 132), ('D', 1), ('M', 19)])	('A00887:313:H5NVVDRXY:1:2155:17635:10394', [('M', 120), ('D', 1), ('M', 31)])	('A00887:313:H5NVVDRXY:1:2155:6858:24111', [('M', 115), ('D', 1), ('M', 36)])	('A00887:313:H5NVVDRXY:1:2156:10728:9549', [('M', 132), ('D', 1), ('M', 19)])	('A00887:313:H5NVVDRXY:1:2157:16197:32863', [('M', 33), ('D', 1), ('M', 118)])	('A00887:313:H5NVVDRXY:1:2158:29234:32456', [('M', 132), ('D', 1), ('M', 19)])	('A00887:313:H5NVVDRXY:1:2161:5710:8343', [('M', 111), ('I', 1), ('M', 38)])	('A00887:313:H5NVVDRXY:1:2163:14389:26349', [('M', 141), ('D', 1), ('M', 10)])	('A00887:313:H5NVVDRXY:1:2165:32063:27774', [('M', 145), ('I', 1), ('M', 5)])	('A00887:313:H5NVVDRXY:1:2166:31042:14638', [('M', 48), ('D', 1), ('M', 103)])	('A00887:313:H5NVVDRXY:1:2166:23665:19085', [('M', 68), ('D', 1), ('M', 83)])	('A00887:313:H5NVVDRXY:1:2168:23945:1720', [('M', 142), ('D', 1), ('M', 9)])	('A00887:313:H5NVVDRXY:1:2168:19886:24690', [('M', 23), ('D', 1), ('M', 128)])	('A00887:313:H5NVVDRXY:1:2168:19804:26710', [('M', 109), ('I', 1), ('M', 41)])	('A00887:313:H5NVVDRXY:1:2168:16622:34882', [('M', 68), ('D', 1), ('M', 83)])	('A00887:313:H5NVVDRXY:1:2173:26286:27477', [('M', 68), ('D', 1), ('M', 83)])	('A00887:313:H5NVVDRXY:1:2174:27624:24408', [('M', 132), ('D', 1), ('M', 19)])	('A00887:313:H5NVVDRXY:1:2175:20130:2503', [('M', 33), ('D', 1), ('M', 118)])	('A00887:313:H5NVVDRXY:1:2177:25328:5682', [('M', 126), ('D', 1), ('M', 25)])	('A00887:313:H5NVVDRXY:1:2178:21124:33943', [('M', 41), ('D', 1), ('M', 107)])	('A00887:313:H5NVVDRXY:1:2202:11812:16407', [('M', 115), ('D', 1), ('M', 36)])	('A00887:313:H5NVVDRXY:1:2203:32850:19398', [('M', 48), ('I', 1), ('M', 10)])	('A00887:313:H5NVVDRXY:1:2206:12029:2409', [('M', 37), ('D', 1), ('M', 114)])	('A00887:313:H5NVVDRXY:1:2207:6894:36292', [('M', 142), ('D', 1), ('M', 9)])	('A00887:313:H5NVVDRXY:1:2208:24831:18161', [('M', 132), ('D', 1), ('M', 19)])	('A00887:313:H5NVVDRXY:1:2211:29197:8249', [('M', 68), ('D', 1), ('M', 83)])	('A00887:313:H5NVVDRXY:1:2211:16875:18067', [('M', 132), ('D', 1), ('M', 19)])	('A00887:313:H5NVVDRXY:1:2211:9724:29512', [('M', 44), ('D', 1), ('M', 107)])	('A00887:313:H5NVVDRXY:1:2211:9769:29559', [('M', 44), ('D', 1), ('M', 107)])	('A00887:313:H5NVVDRXY:1:2212:15329:19774', [('M', 98), ('I', 1), ('M', 52)])	('A00887:313:H5NVVDRXY:1:2212:15311:19805', [('M', 98), ('I', 1), ('M', 52)])	('A00887:313:H5NVVDRXY:1:2212:3423:36166', [('M', 41), ('D', 1), ('M', 110)])	('A00887:313:H5NVVDRXY:1:2214:28483:13463', [('M', 5), ('D', 1), ('M', 146)])	('A00887:313:H5NVVDRXY:1:2214:28393:14121', [('M', 5), ('D', 1), ('M', 146)])	('A00887:313:H5NVVDRXY:1:2216:32940:18208', [('M', 141), ('D', 1), ('M', 8)])	('A00887:313:H5NVVDRXY:1:2217:9372:26835', [('M', 37), ('D', 1), ('M', 114)])	('A00887:313:H5NVVDRXY:1:2217:9155:32878', [('M', 138), ('D', 1), ('M', 13)])	('A00887:313:H5NVVDRXY:1:2219:16667:30671', [('M', 44), ('D', 1), ('M', 107)])	('A00887:313:H5NVVDRXY:1:2220:16721:12352', [('M', 90), ('D', 1), ('M', 61)])	('A00887:313:H5NVVDRXY:1:2221:2284:19789', [('M', 53), ('D', 1), ('M', 98)])	('A00887:313:H5NVVDRXY:1:2222:22544:26976', [('M', 141), ('D', 1), ('M', 10)])	('A00887:313:H5NVVDRXY:1:2223:16758:22341', [('M', 43), ('D', 34), ('M', 108)])	('A00887:313:H5NVVDRXY:1:2224:7627:2174', [('M', 97), ('I', 1), ('M', 52)])	('A00887:313:H5NVVDRXY:1:2225:29649:6684', [('M', 10), ('D', 1), ('M', 140)])	('A00887:313:H5NVVDRXY:1:2226:26874:12430', [('M', 68), ('I', 1), ('M', 82)])	('A00887:313:H5NVVDRXY:1:2226:16532:15624', [('M', 68), ('D', 1), ('M', 83)])	('A00887:313:H5NVVDRXY:1:2229:1642:5650', [('M', 81), ('D', 1), ('M', 70)])	('A00887:313:H5NVVDRXY:1:2231:1642:5055', [('M', 132), ('D', 1), ('M', 19)])	('A00887:313:H5NVVDRXY:1:2231:22833:15640', [('M', 132), ('D', 1), ('M', 19)])	('A00887:313:H5NVVDRXY:1:2232:10700:3145', [('M', 138), ('D', 1), ('M', 13)])	('A00887:313:H5NVVDRXY:1:2234:32542:18145', [('M', 68), ('I', 1), ('M', 82)])	('A00887:313:H5NVVDRXY:1:2234:13648:24659', [('M', 5), ('D', 1), ('M', 146)])	('A00887:313:H5NVVDRXY:1:2234:9968:27273', [('M', 5), ('D', 1), ('M', 146)])	('A00887:313:H5NVVDRXY:1:2237:22824:20353', [('M', 100), ('D', 1), ('M', 51)])	('A00887:313:H5NVVDRXY:1:2238:26033:23343', [('M', 113), ('D', 1), ('M', 38)])	('A00887:313:H5NVVDRXY:1:2239:1353:19147', [('M', 33), ('D', 1), ('M', 118)])	('A00887:313:H5NVVDRXY:1:2239:8748:21402', [('M', 5), ('D', 1), ('M', 146)])	('A00887:313:H5NVVDRXY:1:2241:7600:13651', [('M', 68), ('I', 1), ('M', 82)])	('A00887:313:H5NVVDRXY:1:2243:20030:32831', [('M', 44), ('I', 1), ('M', 106)])	('A00887:313:H5NVVDRXY:1:2243:11559:33880', [('M', 10), ('D', 1), ('M', 140)])	('A00887:313:H5NVVDRXY:1:2245:24442:13291', [('M', 48), ('D', 1), ('M', 103)])	('A00887:313:H5NVVDRXY:1:2246:24144:10457', [('M', 37), ('D', 1), ('M', 114)])	('A00887:313:H5NVVDRXY:1:2248:28438:13573', [('M', 138), ('D', 1), ('M', 13)])	('A00887:313:H5NVVDRXY:1:2248:5204:14043', [('M', 41), ('I', 1), ('M', 109)])	('A00887:313:H5NVVDRXY:1:2249:30264:23312', [('M', 132), ('D', 1), ('M', 19)])	('A00887:313:H5NVVDRXY:1:2249:31946:27477', [('M', 10), ('D', 1), ('M', 141)])	('A00887:313:H5NVVDRXY:1:2250:19316:6918', [('M', 115), ('D', 1), ('M', 36)])	('A00887:313:H5NVVDRXY:1:2250:18584:18928', [('M', 138), ('D', 1), ('M', 13)])	('A00887:313:H5NVVDRXY:1:2251:20256:10833', [('M', 37), ('I', 1), ('M', 20)])	('A00887:313:H5NVVDRXY:1:2251:26467:27132', [('M', 41), ('D', 1), ('M', 110)])	('A00887:313:H5NVVDRXY:1:2251:31548:34992', [('M', 30), ('D', 1), ('M', 121)])	('A00887:313:H5NVVDRXY:1:2253:5945:2362', [('M', 101), ('D', 1), ('M', 50)])	('A00887:313:H5NVVDRXY:1:2254:3974:2049', [('M', 68), ('I', 1), ('M', 82)])	('A00887:313:H5NVVDRXY:1:2255:27778:27085', [('M', 44), ('I', 1), ('M', 106)])	('A00887:313:H5NVVDRXY:1:2256:1597:35321', [('M', 33), ('D', 1), ('M', 118)])	('A00887:313:H5NVVDRXY:1:2258:12255:19836', [('M', 54), ('I', 10), ('M', 85)])	('A00887:313:H5NVVDRXY:1:2259:11388:13103', [('M', 101), ('D', 1), ('M', 50)])	('A00887:313:H5NVVDRXY:1:2259:19804:16000', [('M', 101), ('D', 1), ('M', 50)])	('A00887:313:H5NVVDRXY:1:2263:28745:20838', [('M', 29), ('D', 1), ('M', 122)])	('A00887:313:H5NVVDRXY:1:2263:4182:31532', [('M', 68), ('D', 1), ('M', 83)])	('A00887:313:H5NVVDRXY:1:2263:15682:36699', [('M', 90), ('D', 1), ('M', 61)])	('A00887:313:H5NVVDRXY:1:2265:14344:13620', [('M', 3), ('D', 1), ('M', 148)])	('A00887:313:H5NVVDRXY:1:2266:20229:31266', [('M', 81), ('D', 1), ('M', 70)])	('A00887:313:H5NVVDRXY:1:2267:11876:6089', [('M', 74), ('D', 1), ('M', 77)])	('A00887:313:H5NVVDRXY:1:2267:7645:17080', [('M', 63), ('I', 1), ('M', 87)])	('A00887:313:H5NVVDRXY:1:2268:18349:22341', [('M', 98), ('I', 1), ('M', 52)])	('A00887:313:H5NVVDRXY:1:2276:11803:25066', [('M', 41), ('D', 1), ('M', 110)])	('A00887:313:H5NVVDRXY:1:2276:6451:35869', [('M', 138), ('D', 1), ('M', 13)])	('A00887:313:H5NVVDRXY:1:2277:28420:28948', [('M', 33), ('D', 1), ('M', 118)])
35673	('A00887:313:H5NVVDRXY:1:2101:27082:19993', [('M', 142), ('D', 2), ('M', 9)])	('A00887:313:H5NVVDRXY:1:2104:21838:22968', [('M', 137), ('D', 1), ('M', 14)])	('A00887:313:H5NVVDRXY:1:2113:1217:8140', [('M', 106), ('D', 15), ('M', 45)])	('A00887:313:H5NVVDRXY:1:2119:9055:7059', [('M', 36), ('D', 1), ('M', 115)])	('A00887:313:H5NVVDRXY:1:2123:3549:7044', [('M', 141), ('D', 1), ('M', 10)])	('A00887:313:H5NVVDRXY:1:2132:25111:37027', [('M', 10), ('D', 2), ('M', 141)])	('A00887:313:H5NVVDRXY:1:2138:3748:9173', [('M', 133), ('D', 10), ('M', 18)])	('A00887:313:H5NVVDRXY:1:2140:16080:36323', [('M', 61), ('D', 3), ('M', 90)])	('A00887:313:H5NVVDRXY:1:2142:17381:10426', [('M', 137), ('D', 1), ('M', 14)])	('A00887:313:H5NVVDRXY:1:2145:10176:30577', [('M', 40), ('D', 2), ('M', 111)])	('A00887:313:H5NVVDRXY:1:2146:18927:24596', [('M', 12), ('D', 1), ('M', 139)])	('A00887:313:H5NVVDRXY:1:2149:14308:34538', [('M', 20), ('D', 1), ('M', 131)])	('A00887:313:H5NVVDRXY:1:2150:17427:35650', [('M', 68), ('D', 2), ('M', 83)])	('A00887:313:H5NVVDRXY:1:2153:22978:5400', [('M', 137), ('D', 1), ('M', 14)])	('A00887:313:H5NVVDRXY:1:2156:5394:3129', [('M', 131), ('D', 1), ('M', 20)])	('A00887:313:H5NVVDRXY:1:2161:8052:37043', [('M', 67), ('D', 1), ('M', 84)])	('A00887:313:H5NVVDRXY:1:2162:8766:2362', [('M', 67), ('D', 1), ('M', 84)])	('A00887:313:H5NVVDRXY:1:2173:21097:14857', [('M', 98), ('D', 2), ('M', 53)])	('A00887:313:H5NVVDRXY:1:2173:18982:20901', [('M', 32), ('D', 10), ('M', 119)])	('A00887:313:H5NVVDRXY:1:2207:27055:33379', [('M', 126), ('D', 2), ('M', 25)])	('A00887:313:H5NVVDRXY:1:2208:26657:33442', [('M', 120), ('D', 15), ('M', 31)])	('A00887:313:H5NVVDRXY:1:2208:20591:36245', [('M', 30), ('D', 2), ('M', 121)])	('A00887:313:H5NVVDRXY:1:2211:25455:2675', [('M', 141), ('D', 1), ('M', 10)])	('A00887:313:H5NVVDRXY:1:2217:20247:25379', [('M', 67), ('D', 1), ('M', 84)])	('A00887:313:H5NVVDRXY:1:2217:27868:29340', [('M', 98), ('D', 2), ('M', 53)])	('A00887:313:H5NVVDRXY:1:2223:26784:22232', [('M', 29), ('D', 1), ('M', 122)])	('A00887:313:H5NVVDRXY:1:2224:15872:27038', [('M', 33), ('D', 1), ('M', 118)])	('A00887:313:H5NVVDRXY:1:2243:29930:15248', [('M', 119), ('D', 1), ('M', 32)])	('A00887:313:H5NVVDRXY:1:2254:17806:22404', [('M', 142), ('D', 2), ('M', 9)])	('A00887:313:H5NVVDRXY:1:2258:16025:3129', [('M', 32), ('D', 1), ('M', 119)])	('A00887:313:H5NVVDRXY:1:2258:24777:35697', [('M', 18), ('I', 1), ('M', 131)])	('A00887:313:H5NVVDRXY:1:2258:24831:35697', [('M', 18), ('I', 1), ('M', 132)])	('A00887:313:H5NVVDRXY:1:2268:1353:24220', [('M', 125), ('D', 1), ('M', 26)])	('A00887:313:H5NVVDRXY:1:2273:4056:25394', [('M', 30), ('D', 2), ('M', 121)])
68442	('A00887:313:H5NVVDRXY:1:2102:19922:34835', [('M', 128), ('I', 1), ('M', 22)])	('A00887:313:H5NVVDRXY:1:2105:32642:24017', [('M', 5), ('D', 1), ('M', 146)])	('A00887:313:H5NVVDRXY:1:2112:10022:19570', [('M', 27), ('D', 1), ('M', 124)])	('A00887:313:H5NVVDRXY:1:2117:28718:13275', [('M', 21), ('I', 1), ('M', 127)])	('A00887:313:H5NVVDRXY:1:2120:26015:8469', [('M', 27), ('D', 1), ('M', 124)])	('A00887:313:H5NVVDRXY:1:2126:19886:10692', [('M', 27), ('D', 1), ('M', 124)])	('A00887:313:H5NVVDRXY:1:2126:6234:21214', [('M', 121), ('D', 1), ('M', 30)])	('A00887:313:H5NVVDRXY:1:2127:26060:27148', [('M', 123), ('D', 1), ('M', 28)])	('A00887:313:H5NVVDRXY:1:2134:24035:22545', [('M', 111), ('D', 1), ('M', 40)])	('A00887:313:H5NVVDRXY:1:2138:25238:29042', [('M', 132), ('D', 1), ('M', 5)])	('A00887:313:H5NVVDRXY:1:2138:25238:29042', [('M', 132), ('D', 1), ('M', 5)])	('A00887:313:H5NVVDRXY:1:2141:21649:36918', [('M', 100), ('I', 1), ('M', 50)])	('A00887:313:H5NVVDRXY:1:2145:27181:29089', [('M', 10), ('D', 1), ('M', 141)])	('A00887:313:H5NVVDRXY:1:2152:20491:29403', [('M', 19), ('I', 1), ('M', 131)])	('A00887:313:H5NVVDRXY:1:2154:32371:7827', [('M', 10), ('D', 1), ('M', 141)])	('A00887:313:H5NVVDRXY:1:2157:1145:24017', [('M', 27), ('D', 1), ('M', 124)])	('A00887:313:H5NVVDRXY:1:2158:23511:36229', [('M', 36), ('D', 1), ('M', 115)])	('A00887:313:H5NVVDRXY:1:2160:1344:21230', [('M', 90), ('D', 1), ('M', 61)])	('A00887:313:H5NVVDRXY:1:2162:18132:18364', [('M', 51), ('D', 2), ('M', 99)])	('A00887:313:H5NVVDRXY:1:2165:2266:7482', [('M', 10), ('D', 1), ('M', 141)])	('A00887:313:H5NVVDRXY:1:2166:27715:29011', [('M', 27), ('D', 1), ('M', 124)])	('A00887:313:H5NVVDRXY:1:2168:22959:4679', [('M', 27), ('D', 1), ('M', 124)])	('A00887:313:H5NVVDRXY:1:2173:5629:8609', [('M', 27), ('D', 1), ('M', 124)])	('A00887:313:H5NVVDRXY:1:2174:5755:18035', [('M', 104), ('D', 1), ('M', 47)])	('A00887:313:H5NVVDRXY:1:2204:11867:24987', [('M', 49), ('I', 2), ('M', 100)])	('A00887:313:H5NVVDRXY:1:2224:26594:27070', [('M', 52), ('D', 1), ('M', 99)])	('A00887:313:H5NVVDRXY:1:2225:11315:10535', [('M', 103), ('D', 1), ('M', 48)])	('A00887:313:H5NVVDRXY:1:2226:2392:1658', [('M', 75), ('D', 1), ('M', 76)])	('A00887:313:H5NVVDRXY:1:2226:2428:1658', [('M', 75), ('D', 1), ('M', 76)])	('A00887:313:H5NVVDRXY:1:2233:19072:12759', [('M', 10), ('D', 1), ('M', 141)])	('A00887:313:H5NVVDRXY:1:2233:20745:15123', [('M', 60), ('D', 1), ('M', 91)])	('A00887:313:H5NVVDRXY:1:2246:9046:9674', [('M', 49), ('I', 2), ('M', 100)])	('A00887:313:H5NVVDRXY:1:2246:24071:35509', [('M', 60), ('D', 1), ('M', 69)])	('A00887:313:H5NVVDRXY:1:2250:30092:29935', [('M', 52), ('D', 1), ('M', 99)])	('A00887:313:H5NVVDRXY:1:2272:10583:12712', [('M', 10), ('D', 1), ('M', 135)])	('A00887:313:H5NVVDRXY:1:2273:30680:22060', [('M', 114), ('D', 1), ('M', 37)])
55137	('A00887:313:H5NVVDRXY:1:2111:15176:1501', [('M', 4), ('I', 1), ('M', 146)])	('A00887:313:H5NVVDRXY:1:2137:14082:29136', [('M', 123), ('D', 1), ('M', 28)])	('A00887:313:H5NVVDRXY:1:2272:17969:18270', [('M', 34), ('D', 1), ('M', 116)])
35675	('A00887:313:H5NVVDRXY:1:2102:32398:5901', [('M', 95), ('I', 1), ('M', 55)])	('A00887:313:H5NVVDRXY:1:2105:21612:20635', [('M', 45), ('I', 1), ('M', 105)])	('A00887:313:H5NVVDRXY:1:2106:19777:4899', [('M', 65), ('I', 1), ('M', 85)])	('A00887:313:H5NVVDRXY:1:2125:19497:8265', [('M', 127), ('D', 1), ('M', 13)])	('A00887:313:H5NVVDRXY:1:2128:25898:8015', [('M', 133), ('I', 1), ('M', 17)])	('A00887:313:H5NVVDRXY:1:2134:25545:27477', [('M', 60), ('I', 1), ('M', 90)])	('A00887:313:H5NVVDRXY:1:2158:26711:20196', [('M', 95), ('I', 1), ('M', 55)])	('A00887:313:H5NVVDRXY:1:2201:17273:36511', [('M', 140), ('D', 4), ('M', 11)])	('A00887:313:H5NVVDRXY:1:2202:16794:1517', [('M', 140), ('D', 4), ('M', 11)])	('A00887:313:H5NVVDRXY:1:2212:18276:27696', [('M', 65), ('I', 1), ('M', 85)])	('A00887:313:H5NVVDRXY:1:2225:20238:26396', [('M', 129), ('D', 1), ('M', 20)])	('A00887:313:H5NVVDRXY:1:2229:18050:27148', [('M', 129), ('D', 1), ('M', 22)])	('A00887:313:H5NVVDRXY:1:2242:3522:10786', [('M', 65), ('I', 1), ('M', 85)])	('A00887:313:H5NVVDRXY:1:2242:3812:11224', [('M', 65), ('I', 1), ('M', 85)])	('A00887:313:H5NVVDRXY:1:2242:30400:12868', [('M', 65), ('I', 1), ('M', 85)])	('A00887:313:H5NVVDRXY:1:2252:8024:37027', [('M', 112), ('I', 1), ('M', 38)])	('A00887:313:H5NVVDRXY:1:2253:5945:2362', [('M', 98), ('D', 1), ('M', 53)])	('A00887:313:H5NVVDRXY:1:2253:31647:6480', [('M', 45), ('I', 1), ('M', 105)])	('A00887:313:H5NVVDRXY:1:2261:25979:24909', [('M', 38), ('D', 1), ('M', 113)])	('A00887:313:H5NVVDRXY:1:2268:11894:36526', [('M', 133), ('I', 1), ('M', 17)])
36588	('A00887:313:H5NVVDRXY:1:2165:20121:36526', [('M', 65), ('I', 1), ('M', 49)])	('A00887:313:H5NVVDRXY:1:2264:16758:22654', [('M', 26), ('D', 1), ('M', 125)])
69322	('A00887:313:H5NVVDRXY:1:2138:14742:2065', [('M', 142), ('I', 1), ('M', 8)])	('A00887:313:H5NVVDRXY:1:2146:28194:18505', [('M', 59), ('D', 1), ('M', 92)])	('A00887:313:H5NVVDRXY:1:2155:8865:20854', [('M', 142), ('I', 1), ('M', 8)])	('A00887:313:H5NVVDRXY:1:2169:17888:23422', [('M', 4), ('D', 1), ('M', 147)])	('A00887:313:H5NVVDRXY:1:2204:20537:13354', [('M', 107), ('D', 1), ('M', 44)])	('A00887:313:H5NVVDRXY:1:2209:24469:15186', [('M', 109), ('D', 1), ('M', 42)])	('A00887:313:H5NVVDRXY:1:2262:4119:15013', [('M', 59), ('D', 1), ('M', 92)])
35676	('A00887:313:H5NVVDRXY:1:2102:2284:17942', [('M', 64), ('I', 1), ('M', 86)])	('A00887:313:H5NVVDRXY:1:2106:31051:30342', [('M', 89), ('D', 10), ('M', 62)])	('A00887:313:H5NVVDRXY:1:2112:32886:20995', [('M', 36), ('I', 26), ('M', 89)])	('A00887:313:H5NVVDRXY:1:2122:15655:5243', [('M', 13), ('I', 5), ('M', 133)])	('A00887:313:H5NVVDRXY:1:2172:16034:9408', [('M', 32), ('I', 2), ('M', 6), ('D', 2), ('M', 110)])	('A00887:313:H5NVVDRXY:1:2241:29369:10113', [('M', 108), ('D', 5), ('M', 43)])	('A00887:313:H5NVVDRXY:1:2241:18765:17895', [('M', 128), ('D', 1), ('M', 22)])	('A00887:313:H5NVVDRXY:1:2268:20961:1752', [('M', 91), ('D', 3), ('M', 60)])
35677	('A00887:313:H5NVVDRXY:1:2101:20283:31046', [('M', 127), ('D', 1), ('M', 21)])	('A00887:313:H5NVVDRXY:1:2102:16071:31641', [('M', 63), ('D', 1), ('M', 85)])	('A00887:313:H5NVVDRXY:1:2103:31195:35039', [('M', 63), ('D', 1), ('M', 85)])	('A00887:313:H5NVVDRXY:1:2103:31204:35055', [('M', 63), ('D', 1), ('M', 85)])	('A00887:313:H5NVVDRXY:1:2104:9887:26569', [('M', 63), ('D', 1), ('M', 85)])	('A00887:313:H5NVVDRXY:1:2109:14253:8422', [('M', 127), ('D', 1), ('M', 21)])	('A00887:313:H5NVVDRXY:1:2110:28384:20149', [('M', 9), ('D', 1), ('M', 139)])	('A00887:313:H5NVVDRXY:1:2111:10827:3020', [('M', 63), ('D', 1), ('M', 77)])	('A00887:313:H5NVVDRXY:1:2111:10827:3020', [('M', 63), ('D', 1), ('M', 77)])	('A00887:313:H5NVVDRXY:1:2112:19434:18771', [('M', 63), ('D', 1), ('M', 85)])	('A00887:313:H5NVVDRXY:1:2114:22408:25551', [('M', 87), ('I', 1), ('M', 62)])	('A00887:313:H5NVVDRXY:1:2115:20121:19116', [('M', 48), ('D', 1), ('M', 100)])	('A00887:313:H5NVVDRXY:1:2116:20392:36495', [('M', 93), ('I', 1), ('M', 57)])	('A00887:313:H5NVVDRXY:1:2117:29821:3474', [('M', 63), ('I', 1), ('M', 62)])	('A00887:313:H5NVVDRXY:1:2121:22381:15608', [('M', 3), ('I', 1), ('M', 145)])	('A00887:313:H5NVVDRXY:1:2122:24153:2080', [('M', 3), ('I', 1), ('M', 147)])	('A00887:313:H5NVVDRXY:1:2125:28158:23265', [('M', 63), ('I', 1), ('M', 87)])	('A00887:313:H5NVVDRXY:1:2128:29270:6746', [('M', 43), ('D', 1), ('M', 105)])	('A00887:313:H5NVVDRXY:1:2128:25852:25128', [('M', 80), ('D', 1), ('M', 20)])	('A00887:313:H5NVVDRXY:1:2128:25852:25128', [('M', 80), ('D', 1), ('M', 20)])	('A00887:313:H5NVVDRXY:1:2130:1895:35055', [('M', 32), ('D', 1), ('M', 118)])	('A00887:313:H5NVVDRXY:1:2133:16071:6245', [('M', 63), ('D', 1), ('M', 87)])	('A00887:313:H5NVVDRXY:1:2135:14660:1360', [('M', 63), ('I', 1), ('M', 87)])	('A00887:313:H5NVVDRXY:1:2135:5873:5932', [('M', 131), ('I', 1), ('M', 19)])	('A00887:313:H5NVVDRXY:1:2137:18900:13964', [('M', 63), ('I', 1), ('M', 86)])	('A00887:313:H5NVVDRXY:1:2138:24135:19648', [('M', 63), ('D', 1), ('M', 85)])	('A00887:313:H5NVVDRXY:1:2139:4933:15045', [('M', 63), ('I', 1), ('M', 76)])	('A00887:313:H5NVVDRXY:1:2139:4933:15045', [('M', 63), ('I', 1), ('M', 76)])	('A00887:313:H5NVVDRXY:1:2142:16848:12633', [('M', 137), ('D', 1), ('M', 11)])	('A00887:313:H5NVVDRXY:1:2142:5439:13479', [('M', 43), ('I', 1), ('M', 105)])	('A00887:313:H5NVVDRXY:1:2142:19171:33724', [('M', 63), ('D', 1), ('M', 85)])	('A00887:313:H5NVVDRXY:1:2143:6813:11725', [('M', 80), ('D', 1), ('M', 68)])	('A00887:313:H5NVVDRXY:1:2146:24650:5791', [('M', 63), ('D', 1), ('M', 86)])	('A00887:313:H5NVVDRXY:1:2151:19940:7373', [('M', 110), ('D', 1), ('M', 38)])	('A00887:313:H5NVVDRXY:1:2151:22571:19225', [('M', 63), ('I', 1), ('M', 80)])	('A00887:313:H5NVVDRXY:1:2151:30291:36949', [('M', 43), ('I', 1), ('M', 107)])	('A00887:313:H5NVVDRXY:1:2152:5665:15029', [('M', 136), ('D', 1), ('M', 12)])	('A00887:313:H5NVVDRXY:1:2156:7672:14246', [('M', 127), ('D', 1), ('M', 21)])	('A00887:313:H5NVVDRXY:1:2157:7563:27242', [('M', 5), ('D', 1), ('M', 143)])	('A00887:313:H5NVVDRXY:1:2158:16884:21465', [('M', 93), ('I', 1), ('M', 57)])	('A00887:313:H5NVVDRXY:1:2158:2835:24972', [('M', 121), ('D', 1), ('M', 27)])	('A00887:313:H5NVVDRXY:1:2160:20971:31203', [('M', 36), ('D', 1), ('M', 87)])	('A00887:313:H5NVVDRXY:1:2162:23565:29309', [('M', 32), ('D', 1), ('M', 116)])	('A00887:313:H5NVVDRXY:1:2163:6614:35055', [('M', 48), ('D', 1), ('M', 102)])	('A00887:313:H5NVVDRXY:1:2164:14922:10394', [('M', 133), ('D', 1), ('M', 16)])	('A00887:313:H5NVVDRXY:1:2168:31629:18944', [('M', 4), ('D', 1), ('M', 144)])	('A00887:313:H5NVVDRXY:1:2171:25337:23703', [('M', 131), ('I', 1), ('M', 18)])	('A00887:313:H5NVVDRXY:1:2171:19135:28025', [('M', 40), ('I', 1), ('M', 110)])	('A00887:313:H5NVVDRXY:1:2171:23728:36479', [('M', 43), ('I', 1), ('M', 107)])	('A00887:313:H5NVVDRXY:1:2171:23990:36495', [('M', 43), ('I', 1), ('M', 107)])	('A00887:313:H5NVVDRXY:1:2173:24560:25300', [('M', 110), ('D', 1), ('M', 38)])	('A00887:313:H5NVVDRXY:1:2175:28483:4319', [('M', 127), ('D', 1), ('M', 23)])	('A00887:313:H5NVVDRXY:1:2177:9037:22216', [('M', 5), ('D', 1), ('M', 143)])	('A00887:313:H5NVVDRXY:1:2178:17770:1172', [('M', 131), ('D', 1), ('M', 17)])	('A00887:313:H5NVVDRXY:1:2205:2112:8281', [('M', 3), ('I', 1), ('M', 147)])	('A00887:313:H5NVVDRXY:1:2209:14100:22999', [('M', 63), ('D', 1), ('M', 85)])	('A00887:313:H5NVVDRXY:1:2209:29839:27430', [('M', 39), ('I', 1), ('M', 111)])	('A00887:313:H5NVVDRXY:1:2212:24795:6918', [('M', 39), ('I', 1), ('M', 111)])	('A00887:313:H5NVVDRXY:1:2215:24840:5838', [('M', 127), ('D', 1), ('M', 23)])	('A00887:313:H5NVVDRXY:1:2217:18575:3505', [('M', 127), ('D', 1), ('M', 21)])	('A00887:313:H5NVVDRXY:1:2217:25138:3881', [('M', 121), ('D', 1), ('M', 27)])	('A00887:313:H5NVVDRXY:1:2218:6677:34162', [('M', 63), ('D', 1), ('M', 85)])	('A00887:313:H5NVVDRXY:1:2219:29044:23171', [('M', 87), ('I', 1), ('M', 63)])	('A00887:313:H5NVVDRXY:1:2225:8992:14528', [('M', 32), ('D', 1), ('M', 116)])	('A00887:313:H5NVVDRXY:1:2226:14326:18474', [('M', 93), ('I', 1), ('M', 57)])	('A00887:313:H5NVVDRXY:1:2227:19768:6480', [('M', 36), ('D', 1), ('M', 112)])	('A00887:313:H5NVVDRXY:1:2228:5945:27978', [('M', 32), ('I', 1), ('M', 21)])	('A00887:313:H5NVVDRXY:1:2228:5674:33802', [('M', 32), ('D', 1), ('M', 116)])	('A00887:313:H5NVVDRXY:1:2230:9281:17347', [('M', 18), ('D', 1), ('M', 130)])	('A00887:313:H5NVVDRXY:1:2232:11116:18865', [('M', 36), ('D', 1), ('M', 112)])	('A00887:313:H5NVVDRXY:1:2232:28429:25895', [('M', 63), ('D', 1), ('M', 85)])	('A00887:313:H5NVVDRXY:1:2238:24749:21778', [('M', 63), ('D', 1), ('M', 69)])	('A00887:313:H5NVVDRXY:1:2238:24749:21778', [('M', 63), ('D', 1), ('M', 69)])	('A00887:313:H5NVVDRXY:1:2239:24758:15342', [('M', 133), ('D', 1), ('M', 15)])	('A00887:313:H5NVVDRXY:1:2241:24623:1172', [('M', 63), ('D', 1), ('M', 85)])	('A00887:313:H5NVVDRXY:1:2241:29505:18897', [('M', 110), ('D', 1), ('M', 38)])	('A00887:313:H5NVVDRXY:1:2243:11171:30984', [('M', 32), ('D', 1), ('M', 116)])	('A00887:313:H5NVVDRXY:1:2244:11930:4335', [('M', 36), ('D', 1), ('M', 112)])	('A00887:313:H5NVVDRXY:1:2245:25400:10848', [('M', 63), ('I', 1), ('M', 87)])	('A00887:313:H5NVVDRXY:1:2245:11044:12007', [('M', 32), ('I', 1), ('M', 118)])	('A00887:313:H5NVVDRXY:1:2245:1181:25582', [('M', 127), ('D', 1), ('M', 21)])	('A00887:313:H5NVVDRXY:1:2251:5421:20024', [('M', 127), ('D', 1), ('M', 21)])	('A00887:313:H5NVVDRXY:1:2252:2067:22294', [('M', 19), ('I', 2), ('M', 130)])	('A00887:313:H5NVVDRXY:1:2252:30671:26365', [('M', 63), ('D', 1), ('M', 9)])	('A00887:313:H5NVVDRXY:1:2253:4101:27727', [('M', 36), ('D', 1), ('M', 112)])	('A00887:313:H5NVVDRXY:1:2254:6144:3270', [('M', 92), ('D', 1), ('M', 56)])	('A00887:313:H5NVVDRXY:1:2254:8567:29606', [('M', 121), ('D', 1), ('M', 27)])	('A00887:313:H5NVVDRXY:1:2254:17942:35822', [('M', 127), ('D', 1), ('M', 23)])	('A00887:313:H5NVVDRXY:1:2255:31512:14137', [('M', 25), ('D', 1), ('M', 123)])	('A00887:313:H5NVVDRXY:1:2256:30454:34914', [('M', 63), ('I', 1), ('M', 87)])	('A00887:313:H5NVVDRXY:1:2257:18267:30592', [('M', 110), ('D', 1), ('M', 23)])	('A00887:313:H5NVVDRXY:1:2258:11912:7153', [('M', 5), ('D', 1), ('M', 143)])	('A00887:313:H5NVVDRXY:1:2258:5267:15937', [('M', 131), ('I', 1), ('M', 19)])	('A00887:313:H5NVVDRXY:1:2258:29957:20744', [('M', 63), ('I', 1), ('M', 87)])	('A00887:313:H5NVVDRXY:1:2258:30499:20932', [('M', 63), ('I', 1), ('M', 87)])	('A00887:313:H5NVVDRXY:1:2262:13621:9111', [('M', 63), ('I', 1), ('M', 87)])	('A00887:313:H5NVVDRXY:1:2263:16857:33129', [('M', 32), ('D', 1), ('M', 116)])	('A00887:313:H5NVVDRXY:1:2264:15609:36793', [('M', 52), ('I', 3), ('M', 3), ('D', 3), ('M', 80), ('S', 5)])	('A00887:313:H5NVVDRXY:1:2267:2528:2487', [('M', 5), ('D', 1), ('M', 143)])	('A00887:313:H5NVVDRXY:1:2267:3721:23093', [('M', 14), ('I', 1), ('M', 136)])	('A00887:313:H5NVVDRXY:1:2267:10637:29684', [('M', 137), ('I', 1), ('M', 12)])	('A00887:313:H5NVVDRXY:1:2267:10031:32142', [('M', 137), ('I', 1), ('M', 13)])	('A00887:313:H5NVVDRXY:1:2270:3106:31391', [('M', 32), ('D', 1), ('M', 116)])	('A00887:313:H5NVVDRXY:1:2272:28655:24940', [('M', 76), ('D', 1), ('M', 75)])	('A00887:313:H5NVVDRXY:1:2273:1588:4679', [('M', 32), ('D', 1), ('M', 116)])	('A00887:313:H5NVVDRXY:1:2274:28637:3270', [('M', 131), ('I', 1), ('M', 19)])	('A00887:313:H5NVVDRXY:1:2274:12852:10034', [('M', 36), ('D', 1), ('M', 112)])	('A00887:313:H5NVVDRXY:1:2275:16785:15624', [('M', 131), ('I', 1), ('M', 19)])
35678	('A00887:313:H5NVVDRXY:1:2109:15139:3944', [('M', 68), ('D', 1), ('M', 83)])	('A00887:313:H5NVVDRXY:1:2109:6551:21386', [('M', 25), ('D', 2), ('M', 126)])	('A00887:313:H5NVVDRXY:1:2111:27507:7670', [('M', 46), ('I', 1), ('M', 104)])	('A00887:313:H5NVVDRXY:1:2112:20283:27320', [('M', 36), ('D', 2), ('M', 115)])	('A00887:313:H5NVVDRXY:1:2114:7554:8281', [('M', 92), ('I', 1), ('M', 57)])	('A00887:313:H5NVVDRXY:1:2122:12084:18756', [('M', 144), ('I', 1), ('M', 3)])	('A00887:313:H5NVVDRXY:1:2123:3215:7748', [('M', 4), ('D', 1), ('M', 143)])	('A00887:313:H5NVVDRXY:1:2131:23068:7842', [('M', 137), ('D', 2), ('M', 14)])	('A00887:313:H5NVVDRXY:1:2131:23809:10942', [('M', 137), ('D', 2), ('M', 14)])	('A00887:313:H5NVVDRXY:1:2131:10113:26209', [('M', 62), ('I', 1), ('M', 76)])	('A00887:313:H5NVVDRXY:1:2131:10113:26209', [('M', 62), ('I', 1), ('M', 76)])	('A00887:313:H5NVVDRXY:1:2140:6117:32659', [('M', 144), ('D', 1), ('M', 7)])	('A00887:313:H5NVVDRXY:1:2142:16911:9486', [('M', 62), ('D', 1), ('M', 84)])	('A00887:313:H5NVVDRXY:1:2153:31991:8578', [('M', 133), ('D', 2), ('M', 18)])	('A00887:313:H5NVVDRXY:1:2154:24523:31407', [('M', 108), ('D', 1), ('M', 43)])	('A00887:313:H5NVVDRXY:1:2167:32127:5556', [('M', 79), ('I', 1), ('M', 71)])	('A00887:313:H5NVVDRXY:1:2167:32353:5729', [('M', 79), ('I', 1), ('M', 71)])	('A00887:313:H5NVVDRXY:1:2208:23565:29403', [('M', 62), ('I', 1), ('M', 26)])	('A00887:313:H5NVVDRXY:1:2224:23728:21449', [('M', 91), ('D', 7), ('M', 60)])	('A00887:313:H5NVVDRXY:1:2224:26386:35790', [('M', 32), ('D', 2), ('M', 119)])	('A00887:313:H5NVVDRXY:1:2225:5936:32440', [('M', 95), ('D', 1), ('M', 56)])	('A00887:313:H5NVVDRXY:1:2226:20943:35790', [('M', 47), ('I', 1), ('M', 103)])	('A00887:313:H5NVVDRXY:1:2227:19723:8563', [('M', 62), ('D', 1), ('M', 89)])	('A00887:313:H5NVVDRXY:1:2229:7600:33818', [('M', 105), ('D', 2), ('M', 46)])	('A00887:313:H5NVVDRXY:1:2234:14534:3709', [('M', 84), ('D', 7), ('M', 62)])	('A00887:313:H5NVVDRXY:1:2246:24532:11694', [('M', 62), ('I', 1), ('M', 88)])	('A00887:313:H5NVVDRXY:1:2251:20094:5603', [('M', 137), ('D', 2), ('M', 14)])	('A00887:313:H5NVVDRXY:1:2254:30553:15389', [('M', 109), ('D', 1), ('M', 42)])	('A00887:313:H5NVVDRXY:1:2254:25744:26506', [('M', 3), ('I', 1), ('M', 84)])	('A00887:313:H5NVVDRXY:1:2266:26413:11412', [('M', 92), ('I', 1), ('M', 58)])	('A00887:313:H5NVVDRXY:1:2273:24695:13291', [('M', 4), ('D', 1), ('M', 147)])	('A00887:313:H5NVVDRXY:1:2273:9372:15875', [('M', 44), ('I', 2), ('M', 4), ('D', 2), ('M', 100)])	('A00887:313:H5NVVDRXY:1:2276:27968:8688', [('M', 4), ('D', 1), ('M', 147)])	('A00887:313:H5NVVDRXY:1:2278:16297:3944', [('M', 60), ('I', 1), ('M', 90)])
35679	('A00887:313:H5NVVDRXY:1:2136:6216:8281', [('M', 148), ('D', 1), ('M', 3)])	('A00887:313:H5NVVDRXY:1:2175:15600:12978', [('M', 52), ('I', 3), ('M', 4), ('D', 3), ('M', 54), ('S', 38)])	('A00887:313:H5NVVDRXY:1:2206:6524:23249', [('M', 61), ('D', 1), ('M', 90)])	('A00887:313:H5NVVDRXY:1:2278:20202:5228', [('M', 104), ('I', 3), ('M', 44)])
68448	('A00887:313:H5NVVDRXY:1:2102:19931:14215', [('M', 127), ('D', 1), ('M', 24)])	('A00887:313:H5NVVDRXY:1:2103:13358:31923', [('M', 54), ('D', 1), ('M', 97)])	('A00887:313:H5NVVDRXY:1:2103:11731:36965', [('M', 4), ('D', 1), ('M', 147)])	('A00887:313:H5NVVDRXY:1:2105:19162:36464', [('M', 114), ('D', 1), ('M', 37)])	('A00887:313:H5NVVDRXY:1:2110:18078:17989', [('M', 21), ('D', 1), ('M', 130)])	('A00887:313:H5NVVDRXY:1:2112:31720:8202', [('M', 114), ('D', 1), ('M', 37)])	('A00887:313:H5NVVDRXY:1:2112:32398:27727', [('M', 95), ('D', 1), ('M', 56)])	('A00887:313:H5NVVDRXY:1:2114:7482:15796', [('M', 21), ('D', 1), ('M', 130)])	('A00887:313:H5NVVDRXY:1:2117:32750:18818', [('M', 21), ('D', 1), ('M', 130)])	('A00887:313:H5NVVDRXY:1:2118:26847:37027', [('M', 4), ('D', 1), ('M', 147)])	('A00887:313:H5NVVDRXY:1:2121:6976:14512', [('M', 74), ('D', 1), ('M', 77)])	('A00887:313:H5NVVDRXY:1:2122:13684:25441', [('M', 21), ('D', 1), ('M', 130)])	('A00887:313:H5NVVDRXY:1:2125:26901:9157', [('M', 54), ('D', 1), ('M', 97)])	('A00887:313:H5NVVDRXY:1:2125:7509:31062', [('M', 101), ('D', 1), ('M', 50)])	('A00887:313:H5NVVDRXY:1:2126:29894:25269', [('M', 4), ('D', 1), ('M', 147)])	('A00887:313:H5NVVDRXY:1:2131:3803:24111', [('M', 117), ('D', 1), ('M', 34)])	('A00887:313:H5NVVDRXY:1:2133:23475:14873', [('M', 91), ('D', 1), ('M', 60)])	('A00887:313:H5NVVDRXY:1:2134:17607:30671', [('M', 99), ('D', 1), ('M', 52)])	('A00887:313:H5NVVDRXY:1:2138:11668:25833', [('M', 21), ('D', 1), ('M', 130)])	('A00887:313:H5NVVDRXY:1:2140:27380:3630', [('M', 81), ('D', 1), ('M', 70)])	('A00887:313:H5NVVDRXY:1:2141:9968:3067', [('M', 21), ('D', 1), ('M', 130)])	('A00887:313:H5NVVDRXY:1:2141:15320:26866', [('M', 74), ('D', 1), ('M', 77)])	('A00887:313:H5NVVDRXY:1:2144:26684:9627', [('M', 38), ('D', 2), ('M', 113)])	('A00887:313:H5NVVDRXY:1:2149:19081:34663', [('M', 16), ('D', 2), ('M', 135)])	('A00887:313:H5NVVDRXY:1:2150:22010:18223', [('M', 21), ('D', 1), ('M', 130)])	('A00887:313:H5NVVDRXY:1:2153:11315:7247', [('M', 83), ('D', 1), ('M', 27)])	('A00887:313:H5NVVDRXY:1:2153:11315:7247', [('M', 83), ('D', 1), ('M', 27)])	('A00887:313:H5NVVDRXY:1:2153:19868:12383', [('M', 128), ('D', 1), ('M', 23)])	('A00887:313:H5NVVDRXY:1:2155:32560:1141', [('M', 144), ('I', 1), ('M', 6)])	('A00887:313:H5NVVDRXY:1:2156:18539:13808', [('M', 87), ('D', 1), ('M', 64)])	('A00887:313:H5NVVDRXY:1:2156:18367:13949', [('M', 87), ('D', 1), ('M', 64)])	('A00887:313:H5NVVDRXY:1:2158:23014:26349', [('M', 99), ('D', 1), ('M', 52)])	('A00887:313:H5NVVDRXY:1:2161:11785:4116', [('M', 13), ('D', 1), ('M', 138)])	('A00887:313:H5NVVDRXY:1:2163:16342:1141', [('M', 134), ('D', 1), ('M', 17)])	('A00887:313:H5NVVDRXY:1:2163:24080:31015', [('M', 69), ('D', 1), ('M', 82)])	('A00887:313:H5NVVDRXY:1:2164:11614:16219', [('M', 127), ('D', 1), ('M', 24)])	('A00887:313:H5NVVDRXY:1:2165:1750:16141', [('M', 35), ('D', 9), ('M', 116)])	('A00887:313:H5NVVDRXY:1:2173:15374:13150', [('M', 4), ('D', 1), ('M', 147)])	('A00887:313:H5NVVDRXY:1:2178:2971:21731', [('M', 31), ('D', 1), ('M', 120)])	('A00887:313:H5NVVDRXY:1:2204:5439:11130', [('M', 93), ('D', 1), ('M', 58)])	('A00887:313:H5NVVDRXY:1:2207:27308:16157', [('M', 13), ('D', 1), ('M', 138)])	('A00887:313:H5NVVDRXY:1:2211:10529:22451', [('M', 137), ('D', 1), ('M', 14)])	('A00887:313:H5NVVDRXY:1:2213:14118:19179', [('M', 81), ('D', 1), ('M', 70)])	('A00887:313:H5NVVDRXY:1:2213:1705:25238', [('M', 135), ('D', 1), ('M', 16)])	('A00887:313:H5NVVDRXY:1:2214:30074:22514', [('M', 74), ('D', 1), ('M', 77)])	('A00887:313:H5NVVDRXY:1:2225:29595:28103', [('M', 101), ('D', 1), ('M', 50)])	('A00887:313:H5NVVDRXY:1:2226:1416:36198', [('M', 106), ('D', 2), ('M', 45)])	('A00887:313:H5NVVDRXY:1:2232:14498:21778', [('M', 4), ('D', 1), ('M', 147)])	('A00887:313:H5NVVDRXY:1:2233:15067:25582', [('M', 4), ('D', 1), ('M', 147)])	('A00887:313:H5NVVDRXY:1:2233:14606:31391', [('M', 21), ('D', 1), ('M', 130)])	('A00887:313:H5NVVDRXY:1:2235:9353:13463', [('M', 43), ('D', 1), ('M', 108)])	('A00887:313:H5NVVDRXY:1:2237:32099:33035', [('M', 127), ('D', 1), ('M', 24)])	('A00887:313:H5NVVDRXY:1:2242:8061:17644', [('M', 4), ('D', 1), ('M', 147)])	('A00887:313:H5NVVDRXY:1:2242:15863:22451', [('M', 28), ('D', 1), ('M', 123)])	('A00887:313:H5NVVDRXY:1:2244:9390:5603', [('M', 54), ('D', 1), ('M', 97)])	('A00887:313:H5NVVDRXY:1:2245:9082:16939', [('M', 4), ('D', 1), ('M', 147)])	('A00887:313:H5NVVDRXY:1:2246:28546:8876', [('M', 54), ('D', 1), ('M', 97)])	('A00887:313:H5NVVDRXY:1:2248:26964:32189', [('M', 62), ('D', 1), ('M', 89)])	('A00887:313:H5NVVDRXY:1:2249:12048:5572', [('M', 144), ('I', 1), ('M', 6)])	('A00887:313:H5NVVDRXY:1:2251:32090:10034', [('M', 69), ('I', 5), ('M', 77)])	('A00887:313:H5NVVDRXY:1:2252:20112:7357', [('M', 4), ('D', 1), ('M', 147)])	('A00887:313:H5NVVDRXY:1:2255:11324:32753', [('M', 13), ('D', 1), ('M', 138)])	('A00887:313:H5NVVDRXY:1:2256:29884:29637', [('M', 134), ('D', 1), ('M', 17)])	('A00887:313:H5NVVDRXY:1:2260:11270:22701', [('M', 87), ('D', 1), ('M', 64)])	('A00887:313:H5NVVDRXY:1:2261:7292:27962', [('M', 21), ('D', 1), ('M', 130)])	('A00887:313:H5NVVDRXY:1:2263:29541:8938', [('M', 21), ('D', 1), ('M', 129)])	('A00887:313:H5NVVDRXY:1:2263:18521:15718', [('M', 34), ('D', 5), ('M', 117)])	('A00887:313:H5NVVDRXY:1:2264:31114:28604', [('M', 74), ('D', 1), ('M', 77)])	('A00887:313:H5NVVDRXY:1:2265:27570:18897', [('M', 127), ('D', 1), ('M', 24)])	('A00887:313:H5NVVDRXY:1:2267:28293:29857', [('M', 87), ('D', 1), ('M', 64)])	('A00887:313:H5NVVDRXY:1:2274:17155:19053', [('M', 137), ('D', 1), ('M', 14)])	('A00887:313:H5NVVDRXY:1:2278:26549:15655', [('M', 4), ('D', 1), ('M', 147)])	('A00887:313:H5NVVDRXY:1:2278:29360:34397', [('M', 21), ('D', 1), ('M', 130)])
68449	('A00887:313:H5NVVDRXY:1:2101:2962:31735', [('M', 33), ('I', 1), ('M', 117)])	('A00887:313:H5NVVDRXY:1:2111:21721:23672', [('M', 20), ('D', 1), ('M', 131)])	('A00887:313:H5NVVDRXY:1:2118:13413:35305', [('M', 3), ('D', 1), ('M', 148)])	('A00887:313:H5NVVDRXY:1:2123:26232:10942', [('M', 3), ('D', 1), ('M', 148)])	('A00887:313:H5NVVDRXY:1:2123:23330:27555', [('M', 86), ('D', 1), ('M', 65)])	('A00887:313:H5NVVDRXY:1:2123:23375:27571', [('M', 86), ('D', 1), ('M', 64)])	('A00887:313:H5NVVDRXY:1:2130:17327:20322', [('M', 3), ('D', 1), ('M', 147)])	('A00887:313:H5NVVDRXY:1:2141:13078:21574', [('M', 20), ('D', 1), ('M', 130)])	('A00887:313:H5NVVDRXY:1:2142:31629:7169', [('M', 20), ('D', 1), ('M', 13)])	('A00887:313:H5NVVDRXY:1:2142:31629:7169', [('M', 20), ('D', 1), ('M', 13)])	('A00887:313:H5NVVDRXY:1:2146:19696:31688', [('M', 86), ('D', 1), ('M', 65)])	('A00887:313:H5NVVDRXY:1:2147:18900:7263', [('M', 20), ('D', 1), ('M', 131)])	('A00887:313:H5NVVDRXY:1:2155:9670:10598', [('M', 12), ('I', 1), ('M', 138)])	('A00887:313:H5NVVDRXY:1:2160:22860:30874', [('M', 3), ('D', 1), ('M', 72), ('S', 76)])	('A00887:313:H5NVVDRXY:1:2162:20256:10394', [('M', 20), ('D', 1), ('M', 131)])	('A00887:313:H5NVVDRXY:1:2163:26160:8688', [('M', 20), ('D', 1), ('M', 131)])	('A00887:313:H5NVVDRXY:1:2163:26160:8719', [('M', 20), ('D', 1), ('M', 131)])	('A00887:313:H5NVVDRXY:1:2165:18656:4429', [('M', 3), ('D', 1), ('M', 148)])	('A00887:313:H5NVVDRXY:1:2166:15429:31281', [('M', 114), ('D', 1), ('M', 36)])	('A00887:313:H5NVVDRXY:1:2171:27661:6183', [('M', 68), ('D', 1), ('M', 54), ('S', 29)])	('A00887:313:H5NVVDRXY:1:2173:25355:24862', [('M', 116), ('D', 1), ('M', 35)])	('A00887:313:H5NVVDRXY:1:2174:20347:20384', [('M', 33), ('I', 1), ('M', 117)])	('A00887:313:H5NVVDRXY:1:2175:11812:4539', [('M', 126), ('D', 1), ('M', 24)])	('A00887:313:H5NVVDRXY:1:2202:26666:28917', [('M', 85), ('D', 1), ('M', 66)])	('A00887:313:H5NVVDRXY:1:2203:14624:33364', [('M', 3), ('D', 1), ('M', 147)])	('A00887:313:H5NVVDRXY:1:2205:29487:30264', [('M', 33), ('I', 1), ('M', 117)])	('A00887:313:H5NVVDRXY:1:2206:27715:28667', [('M', 20), ('D', 1), ('M', 131)])	('A00887:313:H5NVVDRXY:1:2207:5683:18192', [('M', 3), ('D', 1), ('M', 148)])	('A00887:313:H5NVVDRXY:1:2207:13973:27539', [('M', 143), ('I', 1), ('M', 7)])	('A00887:313:H5NVVDRXY:1:2212:14190:3427', [('M', 80), ('D', 1), ('M', 71)])	('A00887:313:H5NVVDRXY:1:2220:29658:26553', [('M', 9), ('D', 1), ('M', 142)])	('A00887:313:H5NVVDRXY:1:2223:32407:22639', [('M', 20), ('D', 1), ('M', 130)])	('A00887:313:H5NVVDRXY:1:2223:31738:22764', [('M', 20), ('D', 1), ('M', 131)])	('A00887:313:H5NVVDRXY:1:2224:15519:24267', [('M', 126), ('D', 1), ('M', 25)])	('A00887:313:H5NVVDRXY:1:2227:7609:2738', [('M', 84), ('D', 1), ('M', 67)])	('A00887:313:H5NVVDRXY:1:2233:11993:2503', [('M', 42), ('D', 1), ('M', 109)])	('A00887:313:H5NVVDRXY:1:2243:23728:11334', [('M', 33), ('I', 1), ('M', 117)])	('A00887:313:H5NVVDRXY:1:2244:12138:1814', [('M', 126), ('D', 1), ('M', 25)])	('A00887:313:H5NVVDRXY:1:2245:18945:15640', [('M', 39), ('D', 1), ('M', 111)])	('A00887:313:H5NVVDRXY:1:2253:17228:35243', [('M', 17), ('D', 1), ('M', 134)])	('A00887:313:H5NVVDRXY:1:2258:13178:31203', [('M', 136), ('D', 1), ('M', 15)])	('A00887:313:H5NVVDRXY:1:2259:29469:18333', [('M', 126), ('D', 1), ('M', 25)])	('A00887:313:H5NVVDRXY:1:2268:11803:13917', [('M', 97), ('D', 1), ('M', 54)])	('A00887:313:H5NVVDRXY:1:2272:2627:32409', [('M', 118), ('I', 1), ('M', 32)])	('A00887:313:H5NVVDRXY:1:2273:5547:1423', [('M', 121), ('I', 1), ('M', 29)])	('A00887:313:H5NVVDRXY:1:2277:24469:8797', [('M', 3), ('D', 1), ('M', 148)])
68450	('A00887:313:H5NVVDRXY:1:2105:2618:7560', [('M', 52), ('D', 1), ('M', 98)])	('A00887:313:H5NVVDRXY:1:2109:2076:36276', [('M', 91), ('I', 1), ('M', 59)])	('A00887:313:H5NVVDRXY:1:2118:29315:26647', [('M', 19), ('D', 1), ('M', 132)])	('A00887:313:H5NVVDRXY:1:2119:28212:8860', [('M', 52), ('D', 1), ('M', 99)])	('A00887:313:H5NVVDRXY:1:2133:28483:11647', [('M', 17), ('D', 1), ('M', 134)])	('A00887:313:H5NVVDRXY:1:2137:3694:11083', [('M', 51), ('I', 3), ('M', 97)])	('A00887:313:H5NVVDRXY:1:2140:27425:8124', [('M', 89), ('D', 1), ('M', 62)])	('A00887:313:H5NVVDRXY:1:2154:28809:33786', [('M', 19), ('D', 1), ('M', 132)])	('A00887:313:H5NVVDRXY:1:2156:28131:28573', [('M', 79), ('D', 1), ('M', 71)])	('A00887:313:H5NVVDRXY:1:2162:26332:1063', [('M', 11), ('I', 1), ('M', 139)])	('A00887:313:H5NVVDRXY:1:2163:1515:32550', [('M', 19), ('D', 1), ('M', 132)])	('A00887:313:H5NVVDRXY:1:2202:7120:7216', [('M', 128), ('D', 1), ('M', 23)])	('A00887:313:H5NVVDRXY:1:2204:8630:30060', [('M', 107), ('I', 9), ('M', 35)])	('A00887:313:H5NVVDRXY:1:2210:1994:13463', [('M', 125), ('D', 1), ('M', 26)])	('A00887:313:H5NVVDRXY:1:2214:27606:2174', [('M', 85), ('D', 1), ('M', 66)])	('A00887:313:H5NVVDRXY:1:2214:10782:22169', [('M', 142), ('I', 1), ('M', 8)])	('A00887:313:H5NVVDRXY:1:2220:22146:34616', [('M', 120), ('D', 1), ('M', 31)])	('A00887:313:H5NVVDRXY:1:2226:29387:20102', [('M', 142), ('I', 1), ('M', 8)])	('A00887:313:H5NVVDRXY:1:2226:29686:20181', [('M', 142), ('I', 1), ('M', 8)])	('A00887:313:H5NVVDRXY:1:2232:4092:18349', [('M', 99), ('D', 1), ('M', 52)])	('A00887:313:H5NVVDRXY:1:2244:6542:14763', [('M', 19), ('D', 1), ('M', 132)])	('A00887:313:H5NVVDRXY:1:2245:27181:10144', [('M', 128), ('D', 1), ('M', 23)])	('A00887:313:H5NVVDRXY:1:2246:1651:16282', [('M', 58), ('I', 1), ('M', 92)])	('A00887:313:H5NVVDRXY:1:2247:6424:4257', [('M', 19), ('D', 1), ('M', 132)])	('A00887:313:H5NVVDRXY:1:2251:12301:6355', [('M', 146), ('D', 1), ('M', 5)])	('A00887:313:H5NVVDRXY:1:2253:28537:25050', [('M', 142), ('I', 1), ('M', 8)])	('A00887:313:H5NVVDRXY:1:2258:24144:24111', [('M', 79), ('D', 1), ('M', 72)])	('A00887:313:H5NVVDRXY:1:2259:27968:3396', [('M', 96), ('D', 1), ('M', 55)])	('A00887:313:H5NVVDRXY:1:2263:14995:24173', [('M', 120), ('I', 1), ('M', 30)])	('A00887:313:H5NVVDRXY:1:2264:30924:35978', [('M', 146), ('D', 1), ('M', 5)])	('A00887:313:H5NVVDRXY:1:2271:31024:9972', [('M', 91), ('D', 1), ('M', 60)])	('A00887:313:H5NVVDRXY:1:2271:7961:19445', [('M', 92), ('I', 1), ('M', 58)])	('A00887:313:H5NVVDRXY:1:2273:7482:30295', [('M', 11), ('D', 1), ('M', 139)])	('A00887:313:H5NVVDRXY:1:2274:10836:14497', [('M', 54), ('D', 7), ('M', 1), ('I', 7), ('M', 89)])
35683	('A00887:313:H5NVVDRXY:1:2101:12011:12743', [('M', 121), ('D', 1), ('M', 30)])	('A00887:313:H5NVVDRXY:1:2120:3784:14591', [('M', 57), ('D', 1), ('M', 94)])	('A00887:313:H5NVVDRXY:1:2130:3658:3004', [('M', 26), ('D', 1), ('M', 125)])	('A00887:313:H5NVVDRXY:1:2131:3079:28275', [('M', 102), ('I', 2), ('M', 47)])	('A00887:313:H5NVVDRXY:1:2139:20347:11490', [('M', 87), ('I', 1), ('M', 63)])	('A00887:313:H5NVVDRXY:1:2139:15383:32049', [('M', 34), ('D', 2), ('M', 117)])	('A00887:313:H5NVVDRXY:1:2142:5611:22044', [('M', 52), ('D', 1), ('M', 99)])	('A00887:313:H5NVVDRXY:1:2152:24469:31250', [('M', 127), ('D', 1), ('M', 24)])	('A00887:313:H5NVVDRXY:1:2154:24523:21605', [('M', 81), ('I', 1), ('M', 69)])	('A00887:313:H5NVVDRXY:1:2156:26711:9987', [('M', 131), ('D', 1), ('M', 20)])	('A00887:313:H5NVVDRXY:1:2157:12129:28917', [('M', 147), ('D', 2), ('M', 4)])	('A00887:313:H5NVVDRXY:1:2169:2636:3771', [('M', 3), ('D', 1), ('M', 148)])	('A00887:313:H5NVVDRXY:1:2171:25201:5274', [('M', 3), ('D', 1), ('M', 148)])	('A00887:313:H5NVVDRXY:1:2172:4996:21449', [('M', 31), ('D', 2), ('M', 120)])	('A00887:313:H5NVVDRXY:1:2174:21097:17863', [('M', 121), ('D', 1), ('M', 30)])	('A00887:313:H5NVVDRXY:1:2175:6551:17315', [('M', 57), ('D', 1), ('M', 94)])	('A00887:313:H5NVVDRXY:1:2175:32208:24079', [('M', 57), ('I', 1), ('M', 93)])	('A00887:313:H5NVVDRXY:1:2205:26729:19727', [('M', 8), ('I', 5), ('M', 138)])	('A00887:313:H5NVVDRXY:1:2213:5023:11412', [('M', 31), ('D', 21), ('M', 120)])	('A00887:313:H5NVVDRXY:1:2213:5186:14011', [('M', 31), ('D', 21), ('M', 120)])	('A00887:313:H5NVVDRXY:1:2223:14687:16313', [('M', 115), ('D', 1), ('M', 36)])	('A00887:313:H5NVVDRXY:1:2248:10022:1501', [('M', 58), ('D', 2), ('M', 93)])	('A00887:313:H5NVVDRXY:1:2250:25373:22326', [('M', 121), ('D', 1), ('M', 30)])	('A00887:313:H5NVVDRXY:1:2257:15456:9909', [('M', 33), ('I', 1), ('M', 117)])	('A00887:313:H5NVVDRXY:1:2261:29342:14293', [('M', 26), ('D', 1), ('M', 125)])
35684	('A00887:313:H5NVVDRXY:1:2132:20582:11710', [('M', 29), ('D', 1), ('M', 122)])	('A00887:313:H5NVVDRXY:1:2207:17047:18208', [('M', 80), ('D', 6), ('M', 23), ('S', 48)])	('A00887:313:H5NVVDRXY:1:2228:30120:13103', [('M', 68), ('D', 25), ('M', 82)])	('A00887:313:H5NVVDRXY:1:2238:16920:3176', [('M', 56), ('I', 1), ('M', 94)])	('A00887:313:H5NVVDRXY:1:2257:5059:28980', [('M', 3), ('I', 1), ('M', 147)])	('A00887:313:H5NVVDRXY:1:2277:18240:17174', [('M', 40), ('I', 3), ('M', 3), ('D', 3), ('M', 105)])	('A00887:313:H5NVVDRXY:1:2278:14045:36777', [('M', 131), ('D', 4), ('M', 20)])
68453	('A00887:313:H5NVVDRXY:1:2104:20663:33927', [('M', 10), ('D', 1), ('M', 141)])	('A00887:313:H5NVVDRXY:1:2119:21395:19507', [('M', 122), ('D', 1), ('M', 29)])	('A00887:313:H5NVVDRXY:1:2121:29423:16125', [('M', 78), ('D', 1), ('M', 73)])	('A00887:313:H5NVVDRXY:1:2140:18394:35102', [('M', 122), ('D', 1), ('M', 29)])	('A00887:313:H5NVVDRXY:1:2151:2944:33739', [('M', 82), ('D', 1), ('M', 69)])	('A00887:313:H5NVVDRXY:1:2161:32452:3834', [('M', 86), ('D', 1), ('M', 65)])	('A00887:313:H5NVVDRXY:1:2214:23457:23390', [('M', 86), ('D', 1), ('M', 65)])	('A00887:313:H5NVVDRXY:1:2215:9878:33599', [('M', 117), ('D', 1), ('M', 34)])	('A00887:313:H5NVVDRXY:1:2216:28230:2440', [('M', 117), ('I', 1), ('M', 33)])	('A00887:313:H5NVVDRXY:1:2231:24035:17942', [('M', 38), ('D', 11), ('M', 113)])	('A00887:313:H5NVVDRXY:1:2255:1488:20290', [('M', 16), ('D', 1), ('M', 135)])	('A00887:313:H5NVVDRXY:1:2265:15058:6903', [('M', 16), ('D', 1), ('M', 135)])
68454	('A00887:313:H5NVVDRXY:1:2145:10511:8547', [('M', 39), ('D', 20), ('M', 112)])	('A00887:313:H5NVVDRXY:1:2231:24135:17738', [('M', 37), ('D', 11), ('M', 113)])	('A00887:313:H5NVVDRXY:1:2246:25970:31563', [('M', 13), ('D', 1), ('M', 138)])
35687	('A00887:313:H5NVVDRXY:1:2101:10185:32722', [('M', 85), ('D', 1), ('M', 66)])	('A00887:313:H5NVVDRXY:1:2102:9362:6120', [('M', 117), ('D', 1), ('M', 34)])	('A00887:313:H5NVVDRXY:1:2102:12915:24392', [('M', 127), ('D', 1), ('M', 12)])	('A00887:313:H5NVVDRXY:1:2103:29740:28761', [('M', 5), ('D', 1), ('M', 85)])	('A00887:313:H5NVVDRXY:1:2103:29740:28761', [('M', 5), ('D', 1), ('M', 85)])	('A00887:313:H5NVVDRXY:1:2104:15230:1720', [('M', 49), ('D', 1), ('M', 102)])	('A00887:313:H5NVVDRXY:1:2104:30843:10003', [('M', 53), ('I', 1), ('M', 97)])	('A00887:313:H5NVVDRXY:1:2105:30065:11537', [('M', 26), ('D', 1), ('M', 125)])	('A00887:313:H5NVVDRXY:1:2105:10185:29371', [('M', 29), ('I', 1), ('M', 121)])	('A00887:313:H5NVVDRXY:1:2106:5466:3975', [('M', 123), ('D', 1), ('M', 28)])	('A00887:313:H5NVVDRXY:1:2106:10131:6825', [('M', 18), ('D', 1), ('M', 133)])	('A00887:313:H5NVVDRXY:1:2107:27326:33098', [('M', 53), ('D', 1), ('M', 97)])	('A00887:313:H5NVVDRXY:1:2108:22064:12367', [('M', 130), ('I', 1), ('M', 20)])	('A00887:313:H5NVVDRXY:1:2108:1868:27242', [('M', 103), ('I', 1), ('M', 47)])	('A00887:313:H5NVVDRXY:1:2108:4643:32330', [('M', 22), ('D', 1), ('M', 129)])	('A00887:313:H5NVVDRXY:1:2108:1868:34068', [('M', 105), ('D', 1), ('M', 46)])	('A00887:313:H5NVVDRXY:1:2108:17219:36104', [('M', 83), ('I', 1), ('M', 67)])	('A00887:313:H5NVVDRXY:1:2109:10493:5791', [('M', 135), ('D', 1), ('M', 16)])	('A00887:313:H5NVVDRXY:1:2109:1551:9627', [('M', 86), ('D', 1), ('M', 3)])	('A00887:313:H5NVVDRXY:1:2109:16550:15217', [('M', 117), ('D', 1), ('M', 34)])	('A00887:313:H5NVVDRXY:1:2109:10366:21543', [('M', 4), ('D', 1), ('M', 147)])	('A00887:313:H5NVVDRXY:1:2109:32886:29230', [('M', 65), ('D', 1), ('M', 86)])	('A00887:313:H5NVVDRXY:1:2110:27896:23437', [('M', 4), ('I', 1), ('M', 146)])	('A00887:313:H5NVVDRXY:1:2110:32624:27211', [('M', 53), ('D', 1), ('M', 98)])	('A00887:313:H5NVVDRXY:1:2111:25952:17566', [('M', 123), ('D', 1), ('M', 28)])	('A00887:313:H5NVVDRXY:1:2111:26521:24627', [('M', 117), ('D', 1), ('M', 34)])	('A00887:313:H5NVVDRXY:1:2111:22797:29105', [('M', 26), ('D', 1), ('M', 125)])	('A00887:313:H5NVVDRXY:1:2111:10719:35055', [('M', 22), ('D', 1), ('M', 129)])	('A00887:313:H5NVVDRXY:1:2112:1199:4820', [('M', 47), ('D', 1), ('M', 104)])	('A00887:313:H5NVVDRXY:1:2113:15103:19445', [('M', 8), ('D', 1), ('M', 143)])	('A00887:313:H5NVVDRXY:1:2114:8621:16078', [('M', 53), ('D', 1), ('M', 98)])	('A00887:313:H5NVVDRXY:1:2114:18846:24392', [('M', 53), ('I', 1), ('M', 96)])	('A00887:313:H5NVVDRXY:1:2115:26693:9236', [('M', 49), ('D', 1), ('M', 102)])	('A00887:313:H5NVVDRXY:1:2115:7952:9377', [('M', 4), ('I', 1), ('M', 146)])	('A00887:313:H5NVVDRXY:1:2116:14127:35039', [('M', 53), ('D', 1), ('M', 98)])	('A00887:313:H5NVVDRXY:1:2117:26675:9612', [('M', 86), ('D', 1), ('M', 65)])	('A00887:313:H5NVVDRXY:1:2118:12888:4178', [('M', 83), ('I', 1), ('M', 67)])	('A00887:313:H5NVVDRXY:1:2119:13241:8609', [('M', 131), ('D', 11), ('M', 20)])	('A00887:313:H5NVVDRXY:1:2119:24523:11428', [('M', 114), ('D', 1), ('M', 20), ('S', 15)])	('A00887:313:H5NVVDRXY:1:2120:26503:16642', [('M', 121), ('I', 1), ('M', 29)])	('A00887:313:H5NVVDRXY:1:2120:7717:25034', [('M', 53), ('D', 1), ('M', 98)])	('A00887:313:H5NVVDRXY:1:2120:30092:28275', [('M', 104), ('D', 1), ('M', 47)])	('A00887:313:H5NVVDRXY:1:2121:24532:2926', [('M', 49), ('D', 1), ('M', 102)])	('A00887:313:H5NVVDRXY:1:2121:15826:4539', [('M', 29), ('I', 1), ('M', 121)])	('A00887:313:H5NVVDRXY:1:2121:27995:14497', [('M', 97), ('D', 1), ('M', 54)])	('A00887:313:H5NVVDRXY:1:2122:11858:8281', [('M', 22), ('D', 1), ('M', 129)])	('A00887:313:H5NVVDRXY:1:2122:21169:10567', [('M', 117), ('D', 1), ('M', 34)])	('A00887:313:H5NVVDRXY:1:2122:23149:25864', [('M', 83), ('I', 1), ('M', 67)])	('A00887:313:H5NVVDRXY:1:2122:16586:32816', [('M', 100), ('D', 1), ('M', 51)])	('A00887:313:H5NVVDRXY:1:2122:17336:36589', [('M', 100), ('D', 1), ('M', 51)])	('A00887:313:H5NVVDRXY:1:2123:20320:17550', [('M', 22), ('D', 1), ('M', 129)])	('A00887:313:H5NVVDRXY:1:2123:25310:33833', [('M', 111), ('D', 1), ('M', 40)])	('A00887:313:H5NVVDRXY:1:2126:26693:35352', [('M', 121), ('I', 1), ('M', 29)])	('A00887:313:H5NVVDRXY:1:2127:17427:5494', [('M', 66), ('D', 1), ('M', 85)])	('A00887:313:H5NVVDRXY:1:2127:12472:23343', [('M', 121), ('I', 1), ('M', 29)])	('A00887:313:H5NVVDRXY:1:2128:26395:8218', [('M', 117), ('D', 1), ('M', 33)])	('A00887:313:H5NVVDRXY:1:2128:11794:22451', [('M', 77), ('I', 1), ('M', 73)])	('A00887:313:H5NVVDRXY:1:2128:19407:23296', [('M', 83), ('I', 1), ('M', 67)])	('A00887:313:H5NVVDRXY:1:2128:19434:23312', [('M', 83), ('I', 1), ('M', 67)])	('A00887:313:H5NVVDRXY:1:2128:9543:26944', [('M', 82), ('I', 1), ('M', 65)])	('A00887:313:H5NVVDRXY:1:2128:25599:28166', [('M', 38), ('D', 1), ('M', 113)])	('A00887:313:H5NVVDRXY:1:2128:12608:31187', [('M', 127), ('D', 1), ('M', 24)])	('A00887:313:H5NVVDRXY:1:2129:32877:6198', [('M', 53), ('D', 1), ('M', 98)])	('A00887:313:H5NVVDRXY:1:2129:32479:8202', [('M', 127), ('D', 1), ('M', 24)])	('A00887:313:H5NVVDRXY:1:2129:3296:26365', [('M', 86), ('D', 1), ('M', 64)])	('A00887:313:H5NVVDRXY:1:2129:10013:26944', [('M', 117), ('D', 1), ('M', 34)])	('A00887:313:H5NVVDRXY:1:2130:3088:11005', [('M', 26), ('D', 1), ('M', 125)])	('A00887:313:H5NVVDRXY:1:2130:15962:23375', [('M', 53), ('D', 1), ('M', 98)])	('A00887:313:H5NVVDRXY:1:2131:27127:11647', [('M', 117), ('D', 1), ('M', 34)])	('A00887:313:H5NVVDRXY:1:2132:12961:6464', [('M', 26), ('D', 1), ('M', 125)])	('A00887:313:H5NVVDRXY:1:2134:22607:3349', [('M', 82), ('I', 1), ('M', 68)])	('A00887:313:H5NVVDRXY:1:2135:10185:16438', [('M', 53), ('I', 1), ('M', 97)])	('A00887:313:H5NVVDRXY:1:2135:1262:33739', [('M', 75), ('D', 1), ('M', 4), ('I', 6), ('M', 65)])	('A00887:313:H5NVVDRXY:1:2135:1280:33739', [('M', 75), ('D', 1), ('M', 4), ('I', 6), ('M', 65)])	('A00887:313:H5NVVDRXY:1:2136:6976:25817', [('M', 141), ('D', 1), ('M', 3)])	('A00887:313:H5NVVDRXY:1:2136:19190:29277', [('M', 83), ('I', 1), ('M', 67)])	('A00887:313:H5NVVDRXY:1:2136:13476:32784', [('M', 111), ('D', 1), ('M', 40)])	('A00887:313:H5NVVDRXY:1:2137:14687:2597', [('M', 117), ('D', 1), ('M', 34)])	('A00887:313:H5NVVDRXY:1:2137:19931:5635', [('M', 83), ('D', 11), ('M', 68)])	('A00887:313:H5NVVDRXY:1:2137:5285:30530', [('M', 123), ('D', 1), ('M', 28)])	('A00887:313:H5NVVDRXY:1:2138:8992:9768', [('M', 22), ('D', 1), ('M', 129)])	('A00887:313:H5NVVDRXY:1:2138:22688:26819', [('M', 117), ('D', 1), ('M', 34)])	('A00887:313:H5NVVDRXY:1:2139:23547:2253', [('M', 3), ('I', 1), ('M', 147)])	('A00887:313:H5NVVDRXY:1:2139:17680:6308', [('M', 53), ('D', 1), ('M', 98)])	('A00887:313:H5NVVDRXY:1:2139:9869:11694', [('M', 53), ('D', 1), ('M', 98)])	('A00887:313:H5NVVDRXY:1:2139:10077:12085', [('M', 53), ('D', 1), ('M', 98)])	('A00887:313:H5NVVDRXY:1:2140:24089:6543', [('M', 60), ('I', 1), ('M', 90)])	('A00887:313:H5NVVDRXY:1:2140:27733:11350', [('M', 53), ('I', 1), ('M', 97)])	('A00887:313:H5NVVDRXY:1:2141:23592:3709', [('M', 53), ('D', 1), ('M', 16)])	('A00887:313:H5NVVDRXY:1:2141:23592:3709', [('M', 53), ('D', 1), ('M', 16)])	('A00887:313:H5NVVDRXY:1:2141:23547:4570', [('M', 53), ('D', 1), ('M', 16)])	('A00887:313:H5NVVDRXY:1:2141:23547:4570', [('M', 53), ('D', 1), ('M', 16)])	('A00887:313:H5NVVDRXY:1:2141:28122:23860', [('M', 53), ('D', 1), ('M', 98)])	('A00887:313:H5NVVDRXY:1:2142:6858:19601', [('M', 53), ('I', 1), ('M', 97)])	('A00887:313:H5NVVDRXY:1:2142:30671:20447', [('M', 123), ('D', 1), ('M', 28)])	('A00887:313:H5NVVDRXY:1:2142:23737:23531', [('M', 26), ('D', 1), ('M', 125)])	('A00887:313:H5NVVDRXY:1:2143:6316:2440', [('M', 131), ('D', 11), ('M', 20)])	('A00887:313:H5NVVDRXY:1:2143:8802:19304', [('M', 111), ('D', 1), ('M', 40)])	('A00887:313:H5NVVDRXY:1:2144:6804:17033', [('M', 131), ('D', 1), ('M', 20)])	('A00887:313:H5NVVDRXY:1:2144:26847:21339', [('M', 82), ('I', 1), ('M', 68)])	('A00887:313:H5NVVDRXY:1:2144:25274:36025', [('M', 75), ('D', 1), ('M', 76)])	('A00887:313:H5NVVDRXY:1:2145:19425:26428', [('M', 100), ('D', 1), ('M', 51)])	('A00887:313:H5NVVDRXY:1:2145:12689:27038', [('M', 53), ('I', 1), ('M', 97)])	('A00887:313:H5NVVDRXY:1:2145:14760:32095', [('M', 121), ('I', 1), ('M', 29)])	('A00887:313:H5NVVDRXY:1:2146:21314:4899', [('M', 22), ('I', 1), ('M', 128)])	('A00887:313:H5NVVDRXY:1:2146:26033:22247', [('M', 26), ('D', 1), ('M', 125)])	('A00887:313:H5NVVDRXY:1:2146:16676:34788', [('M', 53), ('D', 1), ('M', 98)])	('A00887:313:H5NVVDRXY:1:2147:1985:34272', [('M', 127), ('D', 1), ('M', 24)])	('A00887:313:H5NVVDRXY:1:2149:15781:25347', [('M', 15), ('D', 1), ('M', 136)])	('A00887:313:H5NVVDRXY:1:2149:8079:26944', [('M', 18), ('D', 1), ('M', 133)])	('A00887:313:H5NVVDRXY:1:2150:7157:7623', [('M', 38), ('D', 1), ('M', 113)])	('A00887:313:H5NVVDRXY:1:2151:10502:17206', [('M', 26), ('I', 1), ('M', 18)])	('A00887:313:H5NVVDRXY:1:2152:1841:10473', [('M', 53), ('D', 1), ('M', 98)])	('A00887:313:H5NVVDRXY:1:2153:21314:19492', [('M', 130), ('I', 1), ('M', 20)])	('A00887:313:H5NVVDRXY:1:2154:5339:5979', [('M', 66), ('D', 1), ('M', 85)])	('A00887:313:H5NVVDRXY:1:2155:32009:2253', [('M', 33), ('D', 1), ('M', 118)])	('A00887:313:H5NVVDRXY:1:2155:18602:6903', [('M', 53), ('D', 1), ('M', 98)])	('A00887:313:H5NVVDRXY:1:2155:8205:31328', [('M', 15), ('D', 1), ('M', 136)])	('A00887:313:H5NVVDRXY:1:2156:4661:4366', [('M', 38), ('D', 1), ('M', 113)])	('A00887:313:H5NVVDRXY:1:2156:30445:25441', [('M', 117), ('D', 1), ('M', 34)])	('A00887:313:H5NVVDRXY:1:2156:7789:35399', [('M', 29), ('D', 1), ('M', 122)])	('A00887:313:H5NVVDRXY:1:2157:29360:20087', [('M', 15), ('D', 1), ('M', 122), ('S', 13)])	('A00887:313:H5NVVDRXY:1:2157:25084:24111', [('M', 53), ('D', 1), ('M', 98)])	('A00887:313:H5NVVDRXY:1:2158:22408:15186', [('M', 123), ('D', 1), ('M', 28)])	('A00887:313:H5NVVDRXY:1:2158:8413:33943', [('M', 26), ('D', 1), ('M', 125)])	('A00887:313:H5NVVDRXY:1:2159:15619:27132', [('M', 53), ('D', 1), ('M', 98)])	('A00887:313:H5NVVDRXY:1:2160:18258:13980', [('M', 33), ('I', 1), ('M', 117)])	('A00887:313:H5NVVDRXY:1:2160:10248:14293', [('M', 117), ('D', 1), ('M', 34)])	('A00887:313:H5NVVDRXY:1:2160:26313:14340', [('M', 83), ('I', 1), ('M', 67)])	('A00887:313:H5NVVDRXY:1:2161:8531:16391', [('M', 49), ('D', 1), ('M', 101)])	('A00887:313:H5NVVDRXY:1:2161:25030:20102', [('M', 83), ('I', 1), ('M', 67)])	('A00887:313:H5NVVDRXY:1:2161:18539:24580', [('M', 117), ('D', 1), ('M', 34)])	('A00887:313:H5NVVDRXY:1:2162:17680:3364', [('M', 82), ('I', 1), ('M', 68)])	('A00887:313:H5NVVDRXY:1:2162:16260:15342', [('M', 18), ('D', 1), ('M', 133)])	('A00887:313:H5NVVDRXY:1:2162:8196:20885', [('M', 127), ('D', 1), ('M', 24)])	('A00887:313:H5NVVDRXY:1:2163:21278:11506', [('M', 8), ('D', 1), ('M', 143)])	('A00887:313:H5NVVDRXY:1:2163:21775:13182', [('M', 100), ('D', 1), ('M', 51)])	('A00887:313:H5NVVDRXY:1:2163:10700:17675', [('M', 83), ('I', 1), ('M', 67)])	('A00887:313:H5NVVDRXY:1:2163:30689:27931', [('M', 111), ('D', 1), ('M', 40)])	('A00887:313:H5NVVDRXY:1:2163:31738:29966', [('M', 53), ('D', 1), ('M', 98)])	('A00887:313:H5NVVDRXY:1:2163:31729:29982', [('M', 53), ('D', 1), ('M', 97)])	('A00887:313:H5NVVDRXY:1:2164:14145:17221', [('M', 5), ('D', 1), ('M', 146)])	('A00887:313:H5NVVDRXY:1:2165:17589:5650', [('M', 135), ('D', 1), ('M', 16)])	('A00887:313:H5NVVDRXY:1:2165:26765:6981', [('M', 26), ('D', 1), ('M', 125)])	('A00887:313:H5NVVDRXY:1:2165:6578:14575', [('M', 33), ('I', 1), ('M', 117)])	('A00887:313:H5NVVDRXY:1:2165:21658:33113', [('M', 82), ('I', 1), ('M', 68)])	('A00887:313:H5NVVDRXY:1:2166:1172:14763', [('M', 53), ('D', 1), ('M', 97)])	('A00887:313:H5NVVDRXY:1:2167:10068:7780', [('M', 121), ('I', 1), ('M', 29)])	('A00887:313:H5NVVDRXY:1:2167:27299:8625', [('M', 131), ('D', 11), ('M', 20)])	('A00887:313:H5NVVDRXY:1:2168:22887:32362', [('M', 83), ('I', 1), ('M', 67)])	('A00887:313:H5NVVDRXY:1:2169:5385:14418', [('M', 123), ('D', 1), ('M', 28)])	('A00887:313:H5NVVDRXY:1:2169:6253:32456', [('M', 51), ('D', 1), ('M', 100)])	('A00887:313:H5NVVDRXY:1:2170:13286:1986', [('M', 8), ('D', 1), ('M', 143)])	('A00887:313:H5NVVDRXY:1:2170:12888:6590', [('M', 127), ('I', 1), ('M', 23)])	('A00887:313:H5NVVDRXY:1:2170:16541:14105', [('M', 48), ('I', 1), ('M', 102)])	('A00887:313:H5NVVDRXY:1:2171:28031:12399', [('M', 86), ('D', 1), ('M', 65)])	('A00887:313:H5NVVDRXY:1:2171:30798:27367', [('M', 15), ('D', 1), ('M', 136)])	('A00887:313:H5NVVDRXY:1:2173:25174:5321', [('M', 121), ('I', 1), ('M', 29)])	('A00887:313:H5NVVDRXY:1:2173:12210:24267', [('M', 53), ('D', 1), ('M', 98)])	('A00887:313:H5NVVDRXY:1:2174:12355:13683', [('M', 29), ('I', 1), ('M', 121)])	('A00887:313:H5NVVDRXY:1:2174:28140:13870', [('M', 33), ('D', 1), ('M', 33), ('H', 85)])	('A00887:313:H5NVVDRXY:1:2176:24487:11929', [('M', 126), ('D', 1), ('M', 25)])	('A00887:313:H5NVVDRXY:1:2176:14091:12493', [('M', 127), ('D', 1), ('M', 24)])	('A00887:313:H5NVVDRXY:1:2176:4878:14512', [('M', 92), ('D', 1), ('M', 59)])	('A00887:313:H5NVVDRXY:1:2177:15763:33019', [('M', 33), ('I', 1), ('M', 117)])	('A00887:313:H5NVVDRXY:1:2178:15248:25269', [('M', 14), ('D', 1), ('M', 128)])	('A00887:313:H5NVVDRXY:1:2201:26142:1611', [('M', 53), ('D', 1), ('M', 98)])	('A00887:313:H5NVVDRXY:1:2201:14208:3552', [('M', 26), ('D', 1), ('M', 125)])	('A00887:313:H5NVVDRXY:1:2202:18539:8015', [('M', 53), ('I', 1), ('M', 97)])	('A00887:313:H5NVVDRXY:1:2202:29432:28917', [('M', 117), ('D', 1), ('M', 34)])	('A00887:313:H5NVVDRXY:1:2203:13069:32988', [('M', 83), ('I', 1), ('M', 67)])	('A00887:313:H5NVVDRXY:1:2204:2275:1548', [('M', 27), ('I', 1), ('M', 123)])	('A00887:313:H5NVVDRXY:1:2204:20030:19492', [('M', 51), ('I', 1), ('M', 99)])	('A00887:313:H5NVVDRXY:1:2204:19768:19507', [('M', 51), ('I', 1), ('M', 99)])	('A00887:313:H5NVVDRXY:1:2204:16477:34507', [('M', 117), ('D', 1), ('M', 34)])	('A00887:313:H5NVVDRXY:1:2205:30427:9846', [('M', 32), ('D', 1), ('M', 117)])	('A00887:313:H5NVVDRXY:1:2206:9136:17754', [('M', 83), ('I', 1), ('M', 67)])	('A00887:313:H5NVVDRXY:1:2206:15148:26569', [('M', 53), ('I', 1), ('M', 97)])	('A00887:313:H5NVVDRXY:1:2206:14136:28103', [('M', 82), ('I', 1), ('M', 68)])	('A00887:313:H5NVVDRXY:1:2207:30065:7968', [('M', 105), ('D', 1), ('M', 46)])	('A00887:313:H5NVVDRXY:1:2208:3667:2738', [('M', 66), ('D', 1), ('M', 85)])	('A00887:313:H5NVVDRXY:1:2209:17644:1611', [('M', 83), ('I', 1), ('M', 67)])	('A00887:313:H5NVVDRXY:1:2209:3775:20964', [('M', 33), ('D', 1), ('M', 118)])	('A00887:313:H5NVVDRXY:1:2209:16595:24439', [('M', 53), ('I', 1), ('M', 97)])	('A00887:313:H5NVVDRXY:1:2209:16640:24455', [('M', 53), ('I', 1), ('M', 97)])	('A00887:313:H5NVVDRXY:1:2209:22408:32690', [('M', 100), ('D', 1), ('M', 50)])	('A00887:313:H5NVVDRXY:1:2210:29812:9064', [('M', 38), ('I', 1), ('M', 112)])	('A00887:313:H5NVVDRXY:1:2210:27941:19727', [('M', 53), ('D', 1), ('M', 98)])	('A00887:313:H5NVVDRXY:1:2212:1416:9643', [('M', 121), ('I', 1), ('M', 29)])	('A00887:313:H5NVVDRXY:1:2212:26006:15374', [('M', 127), ('D', 1), ('M', 24)])	('A00887:313:H5NVVDRXY:1:2212:1949:19554', [('M', 18), ('D', 1), ('M', 132)])	('A00887:313:H5NVVDRXY:1:2212:17580:22952', [('M', 111), ('D', 1), ('M', 39)])	('A00887:313:H5NVVDRXY:1:2212:12626:36793', [('M', 53), ('I', 1), ('M', 97)])	('A00887:313:H5NVVDRXY:1:2213:7310:18067', [('M', 98), ('D', 1), ('M', 53)])	('A00887:313:H5NVVDRXY:1:2214:24243:6684', [('M', 53), ('D', 1), ('M', 98)])	('A00887:313:H5NVVDRXY:1:2214:25780:36119', [('M', 117), ('D', 1), ('M', 34)])	('A00887:313:H5NVVDRXY:1:2215:17472:13964', [('M', 53), ('D', 1), ('M', 98)])	('A00887:313:H5NVVDRXY:1:2215:13747:15186', [('M', 26), ('D', 1), ('M', 125)])	('A00887:313:H5NVVDRXY:1:2215:14244:23030', [('M', 123), ('D', 1), ('M', 28)])	('A00887:313:H5NVVDRXY:1:2215:15510:32456', [('M', 117), ('D', 1), ('M', 34)])	('A00887:313:H5NVVDRXY:1:2215:11713:34585', [('M', 53), ('I', 1), ('M', 96)])	('A00887:313:H5NVVDRXY:1:2216:13801:16063', [('M', 100), ('D', 1), ('M', 51)])	('A00887:313:H5NVVDRXY:1:2218:7283:7279', [('M', 53), ('D', 1), ('M', 98)])	('A00887:313:H5NVVDRXY:1:2219:12988:2159', [('M', 53), ('D', 1), ('M', 98)])	('A00887:313:H5NVVDRXY:1:2220:3947:1626', [('M', 26), ('D', 1), ('M', 125)])	('A00887:313:H5NVVDRXY:1:2220:14371:33708', [('M', 53), ('I', 1), ('M', 97)])	('A00887:313:H5NVVDRXY:1:2221:23547:19601', [('M', 18), ('D', 1), ('M', 133)])	('A00887:313:H5NVVDRXY:1:2221:15311:25128', [('M', 53), ('D', 1), ('M', 98)])	('A00887:313:H5NVVDRXY:1:2222:21847:2566', [('M', 15), ('D', 1), ('M', 136)])	('A00887:313:H5NVVDRXY:1:2222:6668:36276', [('M', 53), ('I', 1), ('M', 97)])	('A00887:313:H5NVVDRXY:1:2223:7310:1908', [('M', 53), ('D', 1), ('M', 98)])	('A00887:313:H5NVVDRXY:1:2223:18710:33520', [('M', 18), ('D', 1), ('M', 133)])	('A00887:313:H5NVVDRXY:1:2224:20772:8938', [('M', 100), ('D', 1), ('M', 51)])	('A00887:313:H5NVVDRXY:1:2224:26992:13604', [('M', 53), ('D', 1), ('M', 98)])	('A00887:313:H5NVVDRXY:1:2224:13557:23531', [('M', 117), ('D', 1), ('M', 34)])	('A00887:313:H5NVVDRXY:1:2225:6451:22404', [('M', 26), ('D', 1), ('M', 124)])	('A00887:313:H5NVVDRXY:1:2225:14163:30185', [('M', 117), ('D', 1), ('M', 34)])	('A00887:313:H5NVVDRXY:1:2225:30490:36855', [('M', 123), ('D', 1), ('M', 28)])	('A00887:313:H5NVVDRXY:1:2226:21947:9001', [('M', 26), ('D', 1), ('M', 125)])	('A00887:313:H5NVVDRXY:1:2226:26630:25692', [('M', 83), ('I', 1), ('M', 67)])	('A00887:313:H5NVVDRXY:1:2227:3179:1454', [('M', 117), ('D', 1), ('M', 34)])	('A00887:313:H5NVVDRXY:1:2227:3739:9064', [('M', 127), ('I', 1), ('M', 23)])	('A00887:313:H5NVVDRXY:1:2227:3839:9361', [('M', 127), ('I', 1), ('M', 23)])	('A00887:313:H5NVVDRXY:1:2227:31403:34616', [('M', 26), ('D', 1), ('M', 125)])	('A00887:313:H5NVVDRXY:1:2228:18195:1438', [('M', 53), ('D', 1), ('M', 98)])	('A00887:313:H5NVVDRXY:1:2228:22806:15186', [('M', 53), ('D', 1), ('M', 98)])	('A00887:313:H5NVVDRXY:1:2229:10637:1783', [('M', 53), ('I', 1), ('M', 97)])	('A00887:313:H5NVVDRXY:1:2229:20998:11710', [('M', 135), ('D', 1), ('M', 15)])	('A00887:313:H5NVVDRXY:1:2230:7898:10786', [('M', 33), ('D', 1), ('M', 118)])	('A00887:313:H5NVVDRXY:1:2230:14995:17816', [('M', 8), ('D', 1), ('M', 143)])	('A00887:313:H5NVVDRXY:1:2230:9570:24580', [('M', 131), ('D', 1), ('M', 20)])	('A00887:313:H5NVVDRXY:1:2231:13675:1251', [('M', 26), ('D', 1), ('M', 125)])	('A00887:313:H5NVVDRXY:1:2231:12509:15483', [('M', 80), ('D', 6), ('M', 71)])	('A00887:313:H5NVVDRXY:1:2231:3432:17362', [('M', 53), ('D', 1), ('M', 19), ('S', 77)])	('A00887:313:H5NVVDRXY:1:2231:3522:23531', [('M', 123), ('D', 1), ('M', 28)])	('A00887:313:H5NVVDRXY:1:2233:20681:3020', [('M', 38), ('I', 1), ('M', 24), ('S', 87)])	('A00887:313:H5NVVDRXY:1:2233:20582:4131', [('M', 53), ('D', 1), ('M', 98)])	('A00887:313:H5NVVDRXY:1:2233:1208:32299', [('M', 53), ('I', 1), ('M', 97)])	('A00887:313:H5NVVDRXY:1:2234:25536:9643', [('M', 53), ('D', 1), ('M', 98)])	('A00887:313:H5NVVDRXY:1:2234:18873:15953', [('M', 59), ('D', 1), ('M', 92)])	('A00887:313:H5NVVDRXY:1:2234:25247:22733', [('M', 117), ('D', 1), ('M', 34)])	('A00887:313:H5NVVDRXY:1:2234:24551:25723', [('M', 53), ('D', 1), ('M', 98)])	('A00887:313:H5NVVDRXY:1:2236:12038:5087', [('M', 117), ('D', 1), ('M', 34)])	('A00887:313:H5NVVDRXY:1:2236:28718:28588', [('M', 53), ('D', 1), ('M', 98)])	('A00887:313:H5NVVDRXY:1:2237:25852:36808', [('M', 26), ('D', 1), ('M', 125)])	('A00887:313:H5NVVDRXY:1:2238:2817:6370', [('M', 13), ('I', 2), ('M', 136)])	('A00887:313:H5NVVDRXY:1:2238:19578:8970', [('M', 66), ('D', 1), ('M', 85)])	('A00887:313:H5NVVDRXY:1:2238:6686:19241', [('M', 26), ('D', 1), ('M', 125)])	('A00887:313:H5NVVDRXY:1:2239:3947:16971', [('M', 26), ('D', 1), ('M', 125)])	('A00887:313:H5NVVDRXY:1:2241:13575:14262', [('M', 4), ('I', 1), ('M', 146)])	('A00887:313:H5NVVDRXY:1:2241:26576:24189', [('M', 121), ('I', 1), ('M', 29)])	('A00887:313:H5NVVDRXY:1:2242:6623:8077', [('M', 18), ('D', 1), ('M', 133)])	('A00887:313:H5NVVDRXY:1:2242:29577:11913', [('M', 22), ('D', 1), ('M', 129)])	('A00887:313:H5NVVDRXY:1:2242:29026:24048', [('M', 83), ('I', 1), ('M', 67)])	('A00887:313:H5NVVDRXY:1:2242:23628:30577', [('M', 53), ('D', 1), ('M', 98)])	('A00887:313:H5NVVDRXY:1:2242:30789:36839', [('M', 8), ('D', 1), ('M', 143)])	('A00887:313:H5NVVDRXY:1:2243:3287:10254', [('M', 53), ('D', 1), ('M', 98)])	('A00887:313:H5NVVDRXY:1:2243:28980:34741', [('M', 22), ('D', 1), ('M', 129)])	('A00887:313:H5NVVDRXY:1:2243:9146:35806', [('M', 26), ('D', 1), ('M', 125)])	('A00887:313:H5NVVDRXY:1:2244:30201:31469', [('M', 53), ('D', 1), ('M', 98)])	('A00887:313:H5NVVDRXY:1:2245:24062:28447', [('M', 38), ('D', 1), ('M', 113)])	('A00887:313:H5NVVDRXY:1:2245:22987:35697', [('M', 82), ('I', 1), ('M', 68)])	('A00887:313:H5NVVDRXY:1:2246:11252:4006', [('M', 29), ('I', 1), ('M', 121)])	('A00887:313:H5NVVDRXY:1:2246:4797:11616', [('M', 82), ('I', 1), ('M', 68)])	('A00887:313:H5NVVDRXY:1:2246:6280:17973', [('M', 51), ('D', 1), ('M', 98)])	('A00887:313:H5NVVDRXY:1:2246:26350:19194', [('M', 26), ('D', 1), ('M', 125)])	('A00887:313:H5NVVDRXY:1:2246:10863:22874', [('M', 49), ('D', 1), ('M', 102)])	('A00887:313:H5NVVDRXY:1:2246:12011:34726', [('M', 104), ('D', 1), ('M', 47)])	('A00887:313:H5NVVDRXY:1:2247:21766:5462', [('M', 117), ('D', 1), ('M', 17), ('I', 3), ('M', 4), ('D', 3), ('M', 10)])	('A00887:313:H5NVVDRXY:1:2249:4327:5478', [('M', 53), ('D', 1), ('M', 98)])	('A00887:313:H5NVVDRXY:1:2249:26133:25269', [('M', 123), ('D', 1), ('M', 28)])	('A00887:313:H5NVVDRXY:1:2250:29053:5556', [('M', 53), ('D', 1), ('M', 98)])	('A00887:313:H5NVVDRXY:1:2250:29071:5556', [('M', 53), ('D', 1), ('M', 98)])	('A00887:313:H5NVVDRXY:1:2250:26250:10974', [('M', 4), ('I', 1), ('M', 146)])	('A00887:313:H5NVVDRXY:1:2250:26585:11397', [('M', 4), ('I', 1), ('M', 146)])	('A00887:313:H5NVVDRXY:1:2250:17897:25066', [('M', 86), ('D', 1), ('M', 65)])	('A00887:313:H5NVVDRXY:1:2251:6397:14638', [('M', 51), ('I', 1), ('M', 99)])	('A00887:313:H5NVVDRXY:1:2252:2971:16720', [('M', 4), ('I', 1), ('M', 146)])	('A00887:313:H5NVVDRXY:1:2253:3821:10958', [('M', 29), ('I', 1), ('M', 121)])	('A00887:313:H5NVVDRXY:1:2253:8477:26757', [('M', 120), ('I', 1), ('M', 30)])	('A00887:313:H5NVVDRXY:1:2254:26892:33849', [('M', 22), ('D', 1), ('M', 129)])	('A00887:313:H5NVVDRXY:1:2255:25509:4210', [('M', 142), ('I', 1), ('M', 8)])	('A00887:313:H5NVVDRXY:1:2255:3730:36166', [('M', 66), ('I', 1), ('M', 83)])	('A00887:313:H5NVVDRXY:1:2255:16740:36902', [('M', 111), ('D', 1), ('M', 40)])	('A00887:313:H5NVVDRXY:1:2256:13648:6245', [('M', 59), ('D', 1), ('M', 92)])	('A00887:313:H5NVVDRXY:1:2256:10411:31391', [('M', 123), ('D', 1), ('M', 28)])	('A00887:313:H5NVVDRXY:1:2257:7681:17926', [('M', 82), ('I', 1), ('M', 68)])	('A00887:313:H5NVVDRXY:1:2257:24804:31360', [('M', 18), ('D', 1), ('M', 133)])	('A00887:313:H5NVVDRXY:1:2258:31250:27054', [('M', 21), ('I', 1), ('M', 1), ('D', 9), ('M', 128)])	('A00887:313:H5NVVDRXY:1:2259:29225:28902', [('M', 22), ('D', 1), ('M', 129)])	('A00887:313:H5NVVDRXY:1:2260:2899:1971', [('M', 26), ('D', 1), ('M', 125)])	('A00887:313:H5NVVDRXY:1:2260:1985:13761', [('M', 51), ('D', 1), ('M', 87), ('S', 12)])	('A00887:313:H5NVVDRXY:1:2261:27416:3161', [('M', 123), ('D', 1), ('M', 14)])	('A00887:313:H5NVVDRXY:1:2261:27416:3161', [('M', 123), ('D', 1), ('M', 14)])	('A00887:313:H5NVVDRXY:1:2261:3106:32612', [('M', 34), ('I', 1), ('M', 8), ('S', 108)])	('A00887:313:H5NVVDRXY:1:2262:31801:20650', [('M', 117), ('D', 1), ('M', 34)])	('A00887:313:H5NVVDRXY:1:2263:12780:2863', [('M', 19), ('D', 1), ('M', 132)])	('A00887:313:H5NVVDRXY:1:2263:19054:17863', [('M', 22), ('D', 1), ('M', 129)])	('A00887:313:H5NVVDRXY:1:2263:13548:33411', [('M', 123), ('D', 1), ('M', 28)])	('A00887:313:H5NVVDRXY:1:2263:30237:33442', [('M', 121), ('I', 1), ('M', 29)])	('A00887:313:H5NVVDRXY:1:2264:22507:9627', [('M', 117), ('D', 1), ('M', 34)])	('A00887:313:H5NVVDRXY:1:2265:16477:2221', [('M', 123), ('D', 1), ('M', 28)])	('A00887:313:H5NVVDRXY:1:2265:10194:17300', [('M', 29), ('I', 1), ('M', 121)])	('A00887:313:H5NVVDRXY:1:2265:24514:33332', [('M', 86), ('D', 1), ('M', 65)])	('A00887:313:H5NVVDRXY:1:2266:8965:13009', [('M', 53), ('D', 1), ('M', 98)])	('A00887:313:H5NVVDRXY:1:2267:13512:14904', [('M', 98), ('D', 1), ('M', 53)])	('A00887:313:H5NVVDRXY:1:2268:5999:1736', [('M', 70), ('D', 1), ('M', 81)])	('A00887:313:H5NVVDRXY:1:2268:3188:4539', [('M', 120), ('D', 1), ('M', 31)])	('A00887:313:H5NVVDRXY:1:2268:6858:13119', [('M', 29), ('D', 1), ('M', 122)])	('A00887:313:H5NVVDRXY:1:2270:20057:8359', [('M', 127), ('I', 1), ('M', 22)])	('A00887:313:H5NVVDRXY:1:2270:4490:19539', [('M', 53), ('D', 1), ('M', 98)])	('A00887:313:H5NVVDRXY:1:2270:12355:30780', [('M', 86), ('D', 1), ('M', 65)])	('A00887:313:H5NVVDRXY:1:2271:2926:13228', [('M', 111), ('D', 1), ('M', 39)])	('A00887:313:H5NVVDRXY:1:2271:2663:13338', [('M', 111), ('D', 1), ('M', 40)])	('A00887:313:H5NVVDRXY:1:2272:18936:9987', [('M', 15), ('D', 1), ('M', 136)])	('A00887:313:H5NVVDRXY:1:2273:14543:33755', [('M', 8), ('I', 1), ('M', 141)])	('A00887:313:H5NVVDRXY:1:2273:24903:36761', [('M', 53), ('D', 1), ('M', 98)])	('A00887:313:H5NVVDRXY:1:2274:21450:1783', [('M', 33), ('D', 1), ('M', 118)])	('A00887:313:H5NVVDRXY:1:2274:26241:13432', [('M', 33), ('I', 1), ('M', 117)])	('A00887:313:H5NVVDRXY:1:2275:32452:1986', [('M', 4), ('I', 1), ('M', 146)])	('A00887:313:H5NVVDRXY:1:2275:15619:7216', [('M', 26), ('D', 1), ('M', 124)])	('A00887:313:H5NVVDRXY:1:2275:21187:12038', [('M', 117), ('D', 1), ('M', 33)])	('A00887:313:H5NVVDRXY:1:2275:31331:28197', [('M', 18), ('D', 1), ('M', 133)])	('A00887:313:H5NVVDRXY:1:2275:16043:34131', [('M', 51), ('D', 1), ('M', 100)])	('A00887:313:H5NVVDRXY:1:2276:23411:13354', [('M', 127), ('I', 1), ('M', 23)])	('A00887:313:H5NVVDRXY:1:2276:13042:13839', [('M', 6), ('D', 1), ('M', 145)])	('A00887:313:H5NVVDRXY:1:2276:3577:25003', [('M', 53), ('D', 1), ('M', 98)])	('A00887:313:H5NVVDRXY:1:2277:18448:21793', [('M', 53), ('D', 1), ('M', 98)])	('A00887:313:H5NVVDRXY:1:2278:14371:2895', [('M', 127), ('I', 1), ('M', 23)])	('A00887:313:H5NVVDRXY:1:2278:2058:25942', [('M', 83), ('I', 1), ('M', 67)])	('A00887:313:H5NVVDRXY:1:2278:2736:34851', [('M', 53), ('D', 1), ('M', 98)])
35688	('A00887:313:H5NVVDRXY:1:2105:3305:10974', [('M', 51), ('I', 2), ('M', 98)])	('A00887:313:H5NVVDRXY:1:2107:8413:36511', [('M', 101), ('I', 2), ('M', 48)])	('A00887:313:H5NVVDRXY:1:2115:21133:13354', [('M', 53), ('I', 2), ('M', 96)])	('A00887:313:H5NVVDRXY:1:2115:9164:16423', [('M', 16), ('D', 2), ('M', 134)])	('A00887:313:H5NVVDRXY:1:2130:4020:2503', [('M', 52), ('I', 1), ('M', 68), ('I', 1), ('M', 29)])	('A00887:313:H5NVVDRXY:1:2137:4634:1376', [('M', 117), ('I', 2), ('M', 3), ('D', 2), ('M', 29)])	('A00887:313:H5NVVDRXY:1:2145:32895:21261', [('M', 81), ('I', 7), ('M', 63)])	('A00887:313:H5NVVDRXY:1:2155:21142:11177', [('M', 83), ('I', 2), ('M', 66)])	('A00887:313:H5NVVDRXY:1:2155:20898:12038', [('M', 83), ('I', 2), ('M', 66)])	('A00887:313:H5NVVDRXY:1:2158:16884:21465', [('M', 82), ('I', 1), ('M', 68)])	('A00887:313:H5NVVDRXY:1:2166:24659:15483', [('M', 3), ('I', 1), ('M', 147)])	('A00887:313:H5NVVDRXY:1:2166:11776:19977', [('M', 53), ('D', 2), ('M', 98)])	('A00887:313:H5NVVDRXY:1:2175:3884:17362', [('M', 81), ('I', 1), ('M', 69)])	('A00887:313:H5NVVDRXY:1:2207:17210:12508', [('M', 53), ('D', 2), ('M', 98)])	('A00887:313:H5NVVDRXY:1:2208:17653:34914', [('M', 127), ('D', 2), ('M', 24)])	('A00887:313:H5NVVDRXY:1:2210:1235:25708', [('M', 28), ('D', 2), ('M', 123)])	('A00887:313:H5NVVDRXY:1:2214:20717:35305', [('M', 50), ('I', 2), ('M', 99)])	('A00887:313:H5NVVDRXY:1:2217:7536:27258', [('M', 82), ('D', 2), ('M', 69)])	('A00887:313:H5NVVDRXY:1:2228:16468:12884', [('M', 100), ('D', 12), ('M', 51)])	('A00887:313:H5NVVDRXY:1:2233:13720:1485', [('M', 58), ('I', 1), ('M', 92)])	('A00887:313:H5NVVDRXY:1:2237:24388:7686', [('M', 120), ('I', 1), ('M', 30)])	('A00887:313:H5NVVDRXY:1:2238:15194:2284', [('M', 91), ('D', 15), ('M', 60)])	('A00887:313:H5NVVDRXY:1:2246:32814:28604', [('M', 81), ('D', 2), ('M', 70)])	('A00887:313:H5NVVDRXY:1:2246:31521:29215', [('M', 81), ('D', 2), ('M', 70)])	('A00887:313:H5NVVDRXY:1:2249:26485:24659', [('M', 99), ('D', 2), ('M', 52)])	('A00887:313:H5NVVDRXY:1:2252:15284:4664', [('M', 83), ('D', 2), ('M', 68)])	('A00887:313:H5NVVDRXY:1:2264:16242:15029', [('M', 120), ('D', 5), ('M', 31)])	('A00887:313:H5NVVDRXY:1:2267:31105:9518', [('M', 94), ('I', 2), ('M', 53)])	('A00887:313:H5NVVDRXY:1:2267:31195:9580', [('M', 94), ('I', 2), ('M', 55)])	('A00887:313:H5NVVDRXY:1:2271:1570:14043', [('M', 126), ('D', 2), ('M', 25)])	('A00887:313:H5NVVDRXY:1:2273:17671:13589', [('M', 73), ('D', 2), ('M', 78)])
35689	('A00887:313:H5NVVDRXY:1:2109:8024:4805', [('M', 124), ('I', 1), ('M', 26)])	('A00887:313:H5NVVDRXY:1:2111:5692:4586', [('M', 140), ('I', 1), ('M', 9)])	('A00887:313:H5NVVDRXY:1:2122:24578:15436', [('M', 27), ('I', 1), ('M', 123)])	('A00887:313:H5NVVDRXY:1:2136:23547:26146', [('M', 53), ('D', 3), ('M', 98)])	('A00887:313:H5NVVDRXY:1:2142:14290:13182', [('M', 20), ('D', 1), ('M', 130)])	('A00887:313:H5NVVDRXY:1:2146:8938:21167', [('M', 121), ('D', 1), ('M', 29)])	('A00887:313:H5NVVDRXY:1:2153:25473:14168', [('M', 17), ('D', 1), ('M', 84)])	('A00887:313:H5NVVDRXY:1:2153:25473:14168', [('M', 17), ('D', 1), ('M', 84)])	('A00887:313:H5NVVDRXY:1:2156:32027:9768', [('M', 53), ('D', 3), ('M', 97)])	('A00887:313:H5NVVDRXY:1:2163:30924:6417', [('M', 78), ('D', 3), ('M', 72)])	('A00887:313:H5NVVDRXY:1:2168:30590:22905', [('M', 73), ('D', 1), ('M', 78)])	('A00887:313:H5NVVDRXY:1:2231:9543:12352', [('M', 104), ('D', 3), ('M', 46)])	('A00887:313:H5NVVDRXY:1:2231:10239:13432', [('M', 104), ('D', 3), ('M', 46)])	('A00887:313:H5NVVDRXY:1:2233:32307:27101', [('M', 64), ('D', 1), ('M', 86)])	('A00887:313:H5NVVDRXY:1:2238:29767:7670', [('M', 81), ('I', 3), ('M', 6), ('D', 3), ('M', 61)])	('A00887:313:H5NVVDRXY:1:2253:25979:35117', [('M', 81), ('I', 1), ('M', 69)])	('A00887:313:H5NVVDRXY:1:2274:11605:28729', [('M', 78), ('D', 3), ('M', 72)])
35690	('A00887:313:H5NVVDRXY:1:2101:17065:26318', [('M', 19), ('D', 1), ('M', 132)])	('A00887:313:H5NVVDRXY:1:2115:26720:35399', [('M', 114), ('D', 1), ('M', 37)])	('A00887:313:H5NVVDRXY:1:2120:10628:30044', [('M', 114), ('D', 1), ('M', 37)])	('A00887:313:H5NVVDRXY:1:2131:11143:5259', [('M', 67), ('D', 1), ('M', 84)])	('A00887:313:H5NVVDRXY:1:2134:1796:16689', [('M', 19), ('I', 1), ('M', 130)])	('A00887:313:H5NVVDRXY:1:2139:27046:6903', [('M', 36), ('D', 14), ('M', 115)])	('A00887:313:H5NVVDRXY:1:2139:30255:18505', [('M', 23), ('D', 1), ('M', 128)])	('A00887:313:H5NVVDRXY:1:2143:31720:29183', [('M', 19), ('I', 1), ('M', 131)])	('A00887:313:H5NVVDRXY:1:2148:20437:28244', [('M', 23), ('D', 1), ('M', 128)])	('A00887:313:H5NVVDRXY:1:2152:11550:13166', [('M', 114), ('D', 1), ('M', 37)])	('A00887:313:H5NVVDRXY:1:2160:5113:24251', [('M', 50), ('D', 1), ('M', 101)])	('A00887:313:H5NVVDRXY:1:2162:17183:17534', [('M', 141), ('D', 1), ('M', 10)])	('A00887:313:H5NVVDRXY:1:2231:4752:15984', [('M', 26), ('D', 1), ('M', 125)])	('A00887:313:H5NVVDRXY:1:2232:28293:4617', [('M', 30), ('D', 1), ('M', 121)])	('A00887:313:H5NVVDRXY:1:2234:10809:9815', [('M', 50), ('I', 1), ('M', 99)])	('A00887:313:H5NVVDRXY:1:2248:12038:31704', [('M', 44), ('D', 1), ('M', 107)])	('A00887:313:H5NVVDRXY:1:2249:28962:15358', [('M', 48), ('D', 1), ('M', 103)])	('A00887:313:H5NVVDRXY:1:2259:6840:4069', [('M', 11), ('D', 1), ('M', 140)])	('A00887:313:H5NVVDRXY:1:2268:30996:6762', [('M', 12), ('D', 1), ('M', 139)])
35691	('A00887:313:H5NVVDRXY:1:2102:4779:34319', [('M', 14), ('D', 1), ('M', 137)])	('A00887:313:H5NVVDRXY:1:2104:24921:9079', [('M', 33), ('I', 5), ('M', 4), ('D', 5), ('M', 108)])	('A00887:313:H5NVVDRXY:1:2105:21260:28948', [('M', 142), ('D', 1), ('M', 9)])	('A00887:313:H5NVVDRXY:1:2118:23357:33708', [('M', 22), ('D', 1), ('M', 129)])	('A00887:313:H5NVVDRXY:1:2121:9254:18302', [('M', 22), ('D', 1), ('M', 129)])	('A00887:313:H5NVVDRXY:1:2123:19633:24283', [('M', 119), ('D', 1), ('M', 32)])	('A00887:313:H5NVVDRXY:1:2124:29948:29872', [('M', 18), ('D', 1), ('M', 133)])	('A00887:313:H5NVVDRXY:1:2125:21712:30483', [('M', 22), ('D', 1), ('M', 129)])	('A00887:313:H5NVVDRXY:1:2127:27037:16250', [('M', 50), ('D', 4), ('M', 101)])	('A00887:313:H5NVVDRXY:1:2127:25834:35806', [('M', 77), ('D', 1), ('M', 74)])	('A00887:313:H5NVVDRXY:1:2130:20166:5509', [('M', 127), ('D', 11), ('M', 24)])	('A00887:313:H5NVVDRXY:1:2130:32443:36292', [('M', 88), ('D', 13), ('M', 63)])	('A00887:313:H5NVVDRXY:1:2137:16016:33458', [('M', 83), ('D', 1), ('M', 68)])	('A00887:313:H5NVVDRXY:1:2142:12029:22983', [('M', 113), ('D', 1), ('M', 38)])	('A00887:313:H5NVVDRXY:1:2143:17653:6856', [('M', 22), ('D', 1), ('M', 129)])	('A00887:313:H5NVVDRXY:1:2143:17653:36573', [('M', 49), ('D', 1), ('M', 102)])	('A00887:313:H5NVVDRXY:1:2147:11831:12555', [('M', 116), ('D', 1), ('M', 35)])	('A00887:313:H5NVVDRXY:1:2153:17445:25723', [('M', 25), ('D', 1), ('M', 126)])	('A00887:313:H5NVVDRXY:1:2155:11053:5071', [('M', 26), ('D', 2), ('M', 125)])	('A00887:313:H5NVVDRXY:1:2155:11523:13150', [('M', 26), ('D', 2), ('M', 125)])	('A00887:313:H5NVVDRXY:1:2156:19000:27070', [('M', 70), ('D', 2), ('M', 81)])	('A00887:313:H5NVVDRXY:1:2157:32145:31234', [('M', 119), ('D', 1), ('M', 32)])	('A00887:313:H5NVVDRXY:1:2158:3739:32080', [('M', 49), ('D', 1), ('M', 102)])	('A00887:313:H5NVVDRXY:1:2166:18331:16830', [('M', 76), ('D', 6), ('M', 75)])	('A00887:313:H5NVVDRXY:1:2170:30110:15154', [('M', 89), ('D', 10), ('M', 62)])	('A00887:313:H5NVVDRXY:1:2178:23439:14184', [('M', 14), ('D', 1), ('M', 137)])	('A00887:313:H5NVVDRXY:1:2213:15420:28948', [('M', 113), ('D', 1), ('M', 38)])	('A00887:313:H5NVVDRXY:1:2216:21748:27790', [('M', 49), ('D', 1), ('M', 102)])	('A00887:313:H5NVVDRXY:1:2220:23836:3286', [('M', 14), ('D', 1), ('M', 137)])	('A00887:313:H5NVVDRXY:1:2220:32705:25316', [('M', 66), ('D', 1), ('M', 85)])	('A00887:313:H5NVVDRXY:1:2223:5882:11303', [('M', 107), ('D', 1), ('M', 44)])	('A00887:313:H5NVVDRXY:1:2244:16450:2895', [('M', 47), ('D', 1), ('M', 104)])	('A00887:313:H5NVVDRXY:1:2246:17888:14403', [('M', 18), ('D', 1), ('M', 133)])	('A00887:313:H5NVVDRXY:1:2249:22083:35853', [('M', 119), ('D', 1), ('M', 32)])	('A00887:313:H5NVVDRXY:1:2250:26467:7968', [('M', 49), ('D', 1), ('M', 102)])	('A00887:313:H5NVVDRXY:1:2251:30056:31250', [('M', 25), ('D', 1), ('M', 126)])	('A00887:313:H5NVVDRXY:1:2257:13033:33896', [('M', 119), ('D', 1), ('M', 32)])	('A00887:313:H5NVVDRXY:1:2260:23448:17206', [('M', 78), ('D', 7), ('M', 73)])	('A00887:313:H5NVVDRXY:1:2260:27832:29716', [('M', 73), ('D', 6), ('M', 78)])
35692	('A00887:313:H5NVVDRXY:1:2103:21052:9799', [('M', 130), ('D', 1), ('M', 20)])	('A00887:313:H5NVVDRXY:1:2114:27624:10567', [('M', 45), ('D', 6), ('M', 106)])	('A00887:313:H5NVVDRXY:1:2114:2998:16391', [('M', 84), ('I', 14), ('M', 53)])	('A00887:313:H5NVVDRXY:1:2117:18412:6825', [('M', 55), ('D', 1), ('M', 96)])	('A00887:313:H5NVVDRXY:1:2122:31159:7326', [('M', 21), ('D', 1), ('M', 129)])	('A00887:313:H5NVVDRXY:1:2127:31078:19210', [('M', 86), ('D', 21), ('M', 65)])	('A00887:313:H5NVVDRXY:1:2128:22824:15029', [('M', 17), ('D', 1), ('M', 134)])	('A00887:313:H5NVVDRXY:1:2133:29441:26835', [('M', 118), ('D', 1), ('M', 33)])	('A00887:313:H5NVVDRXY:1:2138:1253:24298', [('M', 21), ('D', 1), ('M', 130)])	('A00887:313:H5NVVDRXY:1:2141:2853:27884', [('M', 85), ('I', 6), ('M', 60)])	('A00887:313:H5NVVDRXY:1:2141:3088:28792', [('M', 85), ('I', 6), ('M', 60)])	('A00887:313:H5NVVDRXY:1:2145:29830:15796', [('M', 72), ('D', 6), ('M', 79)])	('A00887:313:H5NVVDRXY:1:2149:32886:27414', [('M', 75), ('D', 6), ('M', 75)])	('A00887:313:H5NVVDRXY:1:2154:7609:1141', [('M', 21), ('D', 1), ('M', 129)])	('A00887:313:H5NVVDRXY:1:2154:21540:9674', [('M', 33), ('D', 1), ('M', 118)])	('A00887:313:H5NVVDRXY:1:2154:6216:9878', [('M', 21), ('D', 1), ('M', 127)])	('A00887:313:H5NVVDRXY:1:2154:32416:19210', [('M', 48), ('D', 1), ('M', 102)])	('A00887:313:H5NVVDRXY:1:2169:25292:16955', [('M', 81), ('D', 1), ('M', 69)])	('A00887:313:H5NVVDRXY:1:2177:15302:23484', [('M', 13), ('D', 1), ('M', 137)])	('A00887:313:H5NVVDRXY:1:2203:25825:16219', [('M', 81), ('D', 1), ('M', 70)])	('A00887:313:H5NVVDRXY:1:2215:28284:6918', [('M', 118), ('D', 1), ('M', 33)])	('A00887:313:H5NVVDRXY:1:2215:28302:7075', [('M', 118), ('D', 1), ('M', 33)])	('A00887:313:H5NVVDRXY:1:2220:32723:25316', [('M', 65), ('D', 1), ('M', 85)])	('A00887:313:H5NVVDRXY:1:2226:20681:22122', [('M', 95), ('D', 1), ('M', 56)])	('A00887:313:H5NVVDRXY:1:2226:18078:23281', [('M', 122), ('D', 1), ('M', 28)])	('A00887:313:H5NVVDRXY:1:2226:23701:29042', [('M', 13), ('D', 1), ('M', 137)])	('A00887:313:H5NVVDRXY:1:2227:23502:1297', [('M', 21), ('D', 1), ('M', 130)])	('A00887:313:H5NVVDRXY:1:2238:1081:9220', [('M', 82), ('I', 7), ('M', 2), ('D', 7), ('M', 50), ('S', 9)])	('A00887:313:H5NVVDRXY:1:2245:1118:1955', [('M', 46), ('I', 1), ('M', 103)])	('A00887:313:H5NVVDRXY:1:2247:18123:11992', [('M', 48), ('I', 1), ('M', 100)])	('A00887:313:H5NVVDRXY:1:2247:22254:15890', [('M', 21), ('D', 1), ('M', 130)])	('A00887:313:H5NVVDRXY:1:2247:23918:23093', [('M', 126), ('D', 11), ('M', 25)])	('A00887:313:H5NVVDRXY:1:2248:14208:30201', [('M', 75), ('D', 6), ('M', 75)])	('A00887:313:H5NVVDRXY:1:2251:26684:32925', [('M', 36), ('I', 18), ('M', 4), ('D', 3), ('M', 93)])	('A00887:313:H5NVVDRXY:1:2251:23448:33113', [('M', 79), ('D', 2), ('M', 71)])	('A00887:313:H5NVVDRXY:1:2252:30020:14090', [('M', 142), ('D', 1), ('M', 9)])	('A00887:313:H5NVVDRXY:1:2253:6234:22247', [('M', 72), ('D', 6), ('M', 79)])	('A00887:313:H5NVVDRXY:1:2261:27154:20964', [('M', 6), ('D', 1), ('M', 144)])	('A00887:313:H5NVVDRXY:1:2266:7084:1548', [('M', 48), ('D', 1), ('M', 103)])	('A00887:313:H5NVVDRXY:1:2272:12744:28166', [('M', 46), ('D', 1), ('M', 104)])	('A00887:313:H5NVVDRXY:1:2272:12843:28369', [('M', 48), ('D', 1), ('M', 102)])	('A00887:313:H5NVVDRXY:1:2274:17246:17362', [('M', 48), ('D', 1), ('M', 103)])	('A00887:313:H5NVVDRXY:1:2277:22516:10770', [('M', 48), ('D', 1), ('M', 102)])	('A00887:313:H5NVVDRXY:1:2277:27001:19977', [('M', 10), ('D', 1), ('M', 140)])	('A00887:313:H5NVVDRXY:1:2278:29749:32690', [('M', 95), ('D', 1), ('M', 55)])	('A00887:313:H5NVVDRXY:1:2278:14886:35665', [('M', 21), ('D', 1), ('M', 129)])
35693	('A00887:313:H5NVVDRXY:1:2133:29830:35243', [('M', 95), ('D', 12), ('M', 56)])	('A00887:313:H5NVVDRXY:1:2138:19831:27759', [('M', 98), ('D', 4), ('M', 53)])	('A00887:313:H5NVVDRXY:1:2208:16188:35634', [('M', 75), ('D', 7), ('M', 76)])	('A00887:313:H5NVVDRXY:1:2209:16080:15154', [('M', 75), ('D', 7), ('M', 76)])
35694	('A00887:313:H5NVVDRXY:1:2104:14145:30123', [('M', 106), ('D', 8), ('M', 45)])	('A00887:313:H5NVVDRXY:1:2106:18710:9283', [('M', 148), ('D', 1), ('M', 3)])	('A00887:313:H5NVVDRXY:1:2147:8531:21715', [('M', 70), ('D', 6), ('M', 81)])	('A00887:313:H5NVVDRXY:1:2148:11207:9189', [('M', 70), ('D', 6), ('M', 81)])	('A00887:313:H5NVVDRXY:1:2168:6388:13651', [('M', 116), ('D', 9), ('M', 35)])	('A00887:313:H5NVVDRXY:1:2240:30807:12226', [('M', 49), ('I', 6), ('M', 95)])	('A00887:313:H5NVVDRXY:1:2266:16984:10019', [('M', 48), ('D', 3), ('M', 102)])
68463	('A00887:313:H5NVVDRXY:1:2101:12563:16705', [('M', 145), ('D', 1), ('M', 6)])	('A00887:313:H5NVVDRXY:1:2103:12283:13495', [('M', 109), ('D', 2), ('M', 42)])	('A00887:313:H5NVVDRXY:1:2108:29387:4539', [('M', 109), ('D', 2), ('M', 42)])	('A00887:313:H5NVVDRXY:1:2114:21305:3975', [('M', 140), ('D', 1), ('M', 10)])	('A00887:313:H5NVVDRXY:1:2120:2917:12054', [('M', 72), ('D', 1), ('M', 79)])	('A00887:313:H5NVVDRXY:1:2125:7030:23594', [('M', 6), ('D', 1), ('M', 145)])	('A00887:313:H5NVVDRXY:1:2125:14018:36699', [('M', 112), ('D', 1), ('M', 39)])	('A00887:313:H5NVVDRXY:1:2126:24288:28494', [('M', 72), ('D', 1), ('M', 79)])	('A00887:313:H5NVVDRXY:1:2132:1099:25410', [('M', 28), ('D', 1), ('M', 123)])	('A00887:313:H5NVVDRXY:1:2137:21956:1063', [('M', 66), ('D', 1), ('M', 85)])	('A00887:313:H5NVVDRXY:1:2139:2880:22670', [('M', 15), ('D', 2), ('M', 136)])	('A00887:313:H5NVVDRXY:1:2148:14561:21981', [('M', 78), ('D', 1), ('M', 73)])	('A00887:313:H5NVVDRXY:1:2153:13738:18615', [('M', 93), ('D', 1), ('M', 58)])	('A00887:313:H5NVVDRXY:1:2153:17092:33630', [('M', 100), ('D', 1), ('M', 51)])	('A00887:313:H5NVVDRXY:1:2154:13196:9064', [('M', 6), ('D', 1), ('M', 145)])	('A00887:313:H5NVVDRXY:1:2161:17671:1219', [('M', 6), ('D', 1), ('M', 145)])	('A00887:313:H5NVVDRXY:1:2161:10465:22623', [('M', 145), ('D', 1), ('M', 6)])	('A00887:313:H5NVVDRXY:1:2165:28537:16532', [('M', 84), ('D', 1), ('M', 67)])	('A00887:313:H5NVVDRXY:1:2167:29414:11663', [('M', 30), ('D', 1), ('M', 121)])	('A00887:313:H5NVVDRXY:1:2167:15628:35321', [('M', 147), ('D', 1), ('M', 4)])	('A00887:313:H5NVVDRXY:1:2170:24614:23328', [('M', 133), ('D', 1), ('M', 18)])	('A00887:313:H5NVVDRXY:1:2206:3685:4773', [('M', 120), ('D', 1), ('M', 31)])	('A00887:313:H5NVVDRXY:1:2207:15148:8688', [('M', 72), ('D', 1), ('M', 79)])	('A00887:313:H5NVVDRXY:1:2207:31982:36871', [('M', 144), ('I', 1), ('M', 6)])	('A00887:313:H5NVVDRXY:1:2213:27941:31344', [('M', 13), ('D', 1), ('M', 138)])	('A00887:313:H5NVVDRXY:1:2217:15582:2331', [('M', 147), ('D', 1), ('M', 4)])	('A00887:313:H5NVVDRXY:1:2232:18638:14794', [('M', 109), ('D', 2), ('M', 42)])	('A00887:313:H5NVVDRXY:1:2243:24460:6778', [('M', 75), ('D', 1), ('M', 76)])	('A00887:313:H5NVVDRXY:1:2251:18213:24518', [('M', 147), ('D', 1), ('M', 4)])	('A00887:313:H5NVVDRXY:1:2255:17445:2362', [('M', 133), ('D', 1), ('M', 18)])	('A00887:313:H5NVVDRXY:1:2263:27932:12759', [('M', 140), ('D', 1), ('M', 11)])	('A00887:313:H5NVVDRXY:1:2268:13413:11725', [('M', 6), ('D', 1), ('M', 145)])	('A00887:313:H5NVVDRXY:1:2271:28040:22341', [('M', 32), ('D', 2), ('M', 119)])
36592	('A00887:313:H5NVVDRXY:1:2159:10294:34162', [('M', 94), ('I', 1), ('M', 56)])
35696	('A00887:313:H5NVVDRXY:1:2108:18846:24549', [('M', 112), ('I', 1), ('M', 35)])	('A00887:313:H5NVVDRXY:1:2108:16468:36119', [('M', 108), ('D', 1), ('M', 43)])	('A00887:313:H5NVVDRXY:1:2111:29975:24220', [('M', 20), ('D', 1), ('M', 131)])	('A00887:313:H5NVVDRXY:1:2113:10285:33583', [('M', 24), ('I', 1), ('M', 126)])	('A00887:313:H5NVVDRXY:1:2121:3351:35196', [('M', 13), ('D', 1), ('M', 138)])	('A00887:313:H5NVVDRXY:1:2125:20166:3944', [('M', 74), ('I', 1), ('M', 76)])	('A00887:313:H5NVVDRXY:1:2129:27353:14450', [('M', 44), ('D', 1), ('M', 106)])	('A00887:313:H5NVVDRXY:1:2132:12201:8844', [('M', 42), ('D', 1), ('M', 108)])	('A00887:313:H5NVVDRXY:1:2134:21034:23923', [('M', 95), ('I', 1), ('M', 55)])	('A00887:313:H5NVVDRXY:1:2134:4589:28416', [('M', 13), ('I', 1), ('M', 137)])	('A00887:313:H5NVVDRXY:1:2135:20374:5024', [('M', 44), ('I', 1), ('M', 106)])	('A00887:313:H5NVVDRXY:1:2137:30454:5603', [('M', 69), ('D', 10), ('M', 82)])	('A00887:313:H5NVVDRXY:1:2138:28411:6324', [('M', 112), ('I', 1), ('M', 35)])	('A00887:313:H5NVVDRXY:1:2138:29107:6652', [('M', 112), ('I', 1), ('M', 35)])	('A00887:313:H5NVVDRXY:1:2138:29369:6856', [('M', 112), ('I', 1), ('M', 35)])	('A00887:313:H5NVVDRXY:1:2138:26512:36104', [('M', 102), ('D', 1), ('M', 49)])	('A00887:313:H5NVVDRXY:1:2139:3134:16125', [('M', 42), ('I', 1), ('M', 108)])	('A00887:313:H5NVVDRXY:1:2141:3197:13228', [('M', 117), ('D', 1), ('M', 8), ('S', 26)])	('A00887:313:H5NVVDRXY:1:2145:6289:23469', [('M', 114), ('D', 1), ('M', 36)])	('A00887:313:H5NVVDRXY:1:2150:13557:13354', [('M', 20), ('D', 1), ('M', 131)])	('A00887:313:H5NVVDRXY:1:2152:27046:35744', [('M', 34), ('D', 1), ('M', 117)])	('A00887:313:H5NVVDRXY:1:2159:24894:3865', [('M', 118), ('D', 1), ('M', 33)])	('A00887:313:H5NVVDRXY:1:2159:8350:17456', [('M', 13), ('D', 1), ('M', 138)])	('A00887:313:H5NVVDRXY:1:2159:30020:21073', [('M', 114), ('D', 1), ('M', 37)])	('A00887:313:H5NVVDRXY:1:2159:2022:25410', [('M', 69), ('D', 10), ('M', 75)])	('A00887:313:H5NVVDRXY:1:2164:22318:28463', [('M', 44), ('I', 1), ('M', 106)])	('A00887:313:H5NVVDRXY:1:2165:9091:29919', [('M', 84), ('D', 10), ('M', 67)])	('A00887:313:H5NVVDRXY:1:2167:6804:10238', [('M', 50), ('D', 1), ('M', 101)])	('A00887:313:H5NVVDRXY:1:2168:15591:28307', [('M', 39), ('I', 1), ('M', 111)])	('A00887:313:H5NVVDRXY:1:2168:28601:31485', [('M', 112), ('I', 1), ('M', 38)])	('A00887:313:H5NVVDRXY:1:2172:32199:27696', [('M', 44), ('D', 1), ('M', 106)])	('A00887:313:H5NVVDRXY:1:2172:30074:30968', [('M', 24), ('D', 1), ('M', 127)])	('A00887:313:H5NVVDRXY:1:2172:13838:36605', [('M', 74), ('I', 1), ('M', 70)])	('A00887:313:H5NVVDRXY:1:2176:24469:29559', [('M', 77), ('D', 1), ('M', 74)])	('A00887:313:H5NVVDRXY:1:2202:28745:17049', [('M', 91), ('D', 1), ('M', 60)])	('A00887:313:H5NVVDRXY:1:2202:28709:17080', [('M', 91), ('D', 1), ('M', 60)])	('A00887:313:H5NVVDRXY:1:2204:20139:23594', [('M', 44), ('D', 1), ('M', 107)])	('A00887:313:H5NVVDRXY:1:2206:15474:23156', [('M', 44), ('I', 1), ('M', 102)])	('A00887:313:H5NVVDRXY:1:2207:31720:18881', [('M', 126), ('D', 1), ('M', 25)])	('A00887:313:H5NVVDRXY:1:2211:2040:8844', [('M', 40), ('D', 1), ('M', 111)])	('A00887:313:H5NVVDRXY:1:2213:2338:24017', [('M', 77), ('D', 1), ('M', 74)])	('A00887:313:H5NVVDRXY:1:2214:14588:8469', [('M', 40), ('D', 1), ('M', 111)])	('A00887:313:H5NVVDRXY:1:2215:20537:17895', [('M', 77), ('D', 1), ('M', 74)])	('A00887:313:H5NVVDRXY:1:2216:25825:14152', [('M', 57), ('D', 1), ('M', 94)])	('A00887:313:H5NVVDRXY:1:2219:30563:9236', [('M', 118), ('I', 1), ('M', 29)])	('A00887:313:H5NVVDRXY:1:2225:8413:28651', [('M', 108), ('I', 1), ('M', 42)])	('A00887:313:H5NVVDRXY:1:2227:8612:2253', [('M', 67), ('I', 1), ('M', 83)])	('A00887:313:H5NVVDRXY:1:2228:7780:25144', [('M', 84), ('D', 10), ('M', 67)])	('A00887:313:H5NVVDRXY:1:2235:1262:15765', [('M', 137), ('D', 1), ('M', 14)])	('A00887:313:H5NVVDRXY:1:2239:4146:4163', [('M', 112), ('I', 1), ('M', 38)])	('A00887:313:H5NVVDRXY:1:2241:16758:29763', [('M', 118), ('D', 1), ('M', 33)])	('A00887:313:H5NVVDRXY:1:2245:12093:7310', [('M', 138), ('D', 1), ('M', 13)])	('A00887:313:H5NVVDRXY:1:2247:3305:25347', [('M', 88), ('D', 1), ('M', 63)])	('A00887:313:H5NVVDRXY:1:2247:5584:29168', [('M', 44), ('D', 1), ('M', 100)])	('A00887:313:H5NVVDRXY:1:2249:17318:6558', [('M', 44), ('D', 1), ('M', 107)])	('A00887:313:H5NVVDRXY:1:2249:29017:21151', [('M', 29), ('I', 1), ('M', 121)])	('A00887:313:H5NVVDRXY:1:2254:3486:26068', [('M', 108), ('D', 1), ('M', 43)])	('A00887:313:H5NVVDRXY:1:2255:19732:33661', [('M', 44), ('D', 1), ('M', 107)])	('A00887:313:H5NVVDRXY:1:2255:21703:34914', [('M', 44), ('D', 1), ('M', 107)])	('A00887:313:H5NVVDRXY:1:2263:19886:9972', [('M', 13), ('D', 1), ('M', 138)])	('A00887:313:H5NVVDRXY:1:2263:20347:10113', [('M', 13), ('D', 1), ('M', 88)])	('A00887:313:H5NVVDRXY:1:2270:2736:7576', [('M', 69), ('D', 10), ('M', 82)])	('A00887:313:H5NVVDRXY:1:2277:19958:27602', [('M', 74), ('I', 1), ('M', 76)])	('A00887:313:H5NVVDRXY:1:2278:13982:24862', [('M', 147), ('D', 1), ('M', 4)])
68465	('A00887:313:H5NVVDRXY:1:2218:26295:4946', [('M', 131), ('D', 8), ('M', 20)])
35698	('A00887:313:H5NVVDRXY:1:2102:14127:7983', [('M', 117), ('D', 2), ('M', 34)])	('A00887:313:H5NVVDRXY:1:2102:31448:9893', [('M', 106), ('D', 1), ('M', 45)])	('A00887:313:H5NVVDRXY:1:2108:27769:34648', [('M', 7), ('D', 1), ('M', 144)])	('A00887:313:H5NVVDRXY:1:2110:10719:24565', [('M', 11), ('D', 1), ('M', 140)])	('A00887:313:H5NVVDRXY:1:2111:11406:7153', [('M', 16), ('D', 10), ('M', 135)])	('A00887:313:H5NVVDRXY:1:2117:8802:15577', [('M', 42), ('D', 1), ('M', 109)])	('A00887:313:H5NVVDRXY:1:2119:28999:26788', [('M', 42), ('D', 1), ('M', 109)])	('A00887:313:H5NVVDRXY:1:2122:3161:10066', [('M', 42), ('D', 1), ('M', 109)])	('A00887:313:H5NVVDRXY:1:2122:3920:35994', [('M', 7), ('D', 1), ('M', 144)])	('A00887:313:H5NVVDRXY:1:2125:23637:27179', [('M', 27), ('D', 1), ('M', 124)])	('A00887:313:H5NVVDRXY:1:2125:24514:36088', [('M', 110), ('I', 1), ('M', 40)])	('A00887:313:H5NVVDRXY:1:2129:8874:21621', [('M', 42), ('D', 1), ('M', 84)])	('A00887:313:H5NVVDRXY:1:2129:8874:21621', [('M', 42), ('D', 1), ('M', 84)])	('A00887:313:H5NVVDRXY:1:2134:18511:4711', [('M', 109), ('D', 1), ('M', 34)])	('A00887:313:H5NVVDRXY:1:2136:20030:2394', [('M', 136), ('D', 1), ('M', 15)])	('A00887:313:H5NVVDRXY:1:2137:20573:31641', [('M', 75), ('D', 30), ('M', 76)])	('A00887:313:H5NVVDRXY:1:2143:9344:26224', [('M', 124), ('D', 1), ('M', 27)])	('A00887:313:H5NVVDRXY:1:2146:6849:11036', [('M', 89), ('D', 1), ('M', 62)])	('A00887:313:H5NVVDRXY:1:2146:25626:21324', [('M', 42), ('D', 1), ('M', 109)])	('A00887:313:H5NVVDRXY:1:2148:1325:31000', [('M', 22), ('I', 1), ('M', 128)])	('A00887:313:H5NVVDRXY:1:2153:12581:29199', [('M', 106), ('D', 1), ('M', 45)])	('A00887:313:H5NVVDRXY:1:2159:7346:15311', [('M', 42), ('D', 1), ('M', 109)])	('A00887:313:H5NVVDRXY:1:2162:5141:36824', [('M', 65), ('I', 1), ('M', 27)])	('A00887:313:H5NVVDRXY:1:2162:5141:36824', [('M', 65), ('I', 1), ('M', 27)])	('A00887:313:H5NVVDRXY:1:2170:13973:25911', [('M', 19), ('D', 2), ('M', 131)])	('A00887:313:H5NVVDRXY:1:2175:28700:35697', [('M', 42), ('D', 1), ('M', 109)])	('A00887:313:H5NVVDRXY:1:2177:13259:18568', [('M', 42), ('D', 1), ('M', 109)])	('A00887:313:H5NVVDRXY:1:2202:11867:8484', [('M', 22), ('D', 1), ('M', 129)])	('A00887:313:H5NVVDRXY:1:2205:5068:17566', [('M', 140), ('D', 1), ('M', 11)])	('A00887:313:H5NVVDRXY:1:2205:4652:19601', [('M', 112), ('D', 1), ('M', 39)])	('A00887:313:H5NVVDRXY:1:2214:21025:3803', [('M', 55), ('D', 1), ('M', 96)])	('A00887:313:H5NVVDRXY:1:2214:28646:20572', [('M', 100), ('D', 1), ('M', 51)])	('A00887:313:H5NVVDRXY:1:2215:25256:10723', [('M', 134), ('D', 2), ('M', 17)])	('A00887:313:H5NVVDRXY:1:2217:30969:5650', [('M', 112), ('D', 1), ('M', 39)])	('A00887:313:H5NVVDRXY:1:2217:9263:6136', [('M', 106), ('D', 1), ('M', 45)])	('A00887:313:H5NVVDRXY:1:2220:19569:1031', [('M', 27), ('D', 1), ('M', 123)])	('A00887:313:H5NVVDRXY:1:2223:24442:17581', [('M', 42), ('D', 1), ('M', 81), ('I', 3), ('M', 4), ('D', 3), ('M', 20)])	('A00887:313:H5NVVDRXY:1:2225:19307:30420', [('M', 7), ('D', 1), ('M', 144)])	('A00887:313:H5NVVDRXY:1:2230:9399:6965', [('M', 40), ('D', 1), ('M', 110)])	('A00887:313:H5NVVDRXY:1:2231:22833:15640', [('M', 106), ('D', 1), ('M', 45)])	('A00887:313:H5NVVDRXY:1:2231:10854:23202', [('M', 110), ('I', 1), ('M', 39)])	('A00887:313:H5NVVDRXY:1:2231:20925:28119', [('M', 15), ('D', 1), ('M', 136)])	('A00887:313:H5NVVDRXY:1:2232:21748:18834', [('M', 27), ('D', 1), ('M', 124)])	('A00887:313:H5NVVDRXY:1:2235:26576:15327', [('M', 72), ('I', 1), ('M', 78)])	('A00887:313:H5NVVDRXY:1:2235:26784:29684', [('M', 72), ('I', 1), ('M', 78)])	('A00887:313:H5NVVDRXY:1:2238:13621:10864', [('M', 112), ('D', 1), ('M', 39)])	('A00887:313:H5NVVDRXY:1:2244:2474:36839', [('M', 42), ('D', 1), ('M', 109)])	('A00887:313:H5NVVDRXY:1:2247:28022:17237', [('M', 27), ('I', 1), ('M', 123)])	('A00887:313:H5NVVDRXY:1:2248:16731:17691', [('M', 110), ('I', 1), ('M', 39)])	('A00887:313:H5NVVDRXY:1:2258:11496:7592', [('M', 27), ('D', 1), ('M', 123)])	('A00887:313:H5NVVDRXY:1:2267:8115:36025', [('M', 101), ('D', 2), ('M', 50)])	('A00887:313:H5NVVDRXY:1:2268:29957:1329', [('M', 112), ('D', 1), ('M', 38)])	('A00887:313:H5NVVDRXY:1:2271:17173:12101', [('M', 112), ('D', 1), ('M', 39)])	('A00887:313:H5NVVDRXY:1:2276:23538:4523', [('M', 26), ('D', 10), ('M', 124)])	('A00887:313:H5NVVDRXY:1:2277:8739:26146', [('M', 42), ('D', 1), ('M', 109)])	('A00887:313:H5NVVDRXY:1:2278:26060:12743', [('M', 7), ('D', 1), ('M', 144)])
35699	('A00887:313:H5NVVDRXY:1:2101:19651:8437', [('M', 37), ('D', 1), ('M', 113)])	('A00887:313:H5NVVDRXY:1:2101:4643:31892', [('M', 114), ('D', 1), ('M', 37)])	('A00887:313:H5NVVDRXY:1:2101:21206:36746', [('M', 41), ('D', 1), ('M', 110)])	('A00887:313:H5NVVDRXY:1:2102:7048:15922', [('M', 88), ('D', 1), ('M', 63)])	('A00887:313:H5NVVDRXY:1:2108:27661:25254', [('M', 123), ('D', 1), ('M', 27)])	('A00887:313:H5NVVDRXY:1:2108:18909:36464', [('M', 93), ('D', 1), ('M', 55)])	('A00887:313:H5NVVDRXY:1:2114:18710:10567', [('M', 26), ('D', 1), ('M', 125)])	('A00887:313:H5NVVDRXY:1:2114:19804:31187', [('M', 111), ('D', 1), ('M', 39)])	('A00887:313:H5NVVDRXY:1:2116:31394:22294', [('M', 26), ('D', 1), ('M', 124)])	('A00887:313:H5NVVDRXY:1:2117:8440:20995', [('M', 130), ('I', 1), ('M', 20)])	('A00887:313:H5NVVDRXY:1:2120:19886:1172', [('M', 145), ('I', 1), ('M', 5)])	('A00887:313:H5NVVDRXY:1:2120:21486:31751', [('M', 41), ('D', 1), ('M', 110)])	('A00887:313:H5NVVDRXY:1:2122:1298:16673', [('M', 41), ('I', 1), ('M', 109)])	('A00887:313:H5NVVDRXY:1:2122:3956:36276', [('M', 6), ('D', 1), ('M', 144)])	('A00887:313:H5NVVDRXY:1:2122:26549:36761', [('M', 130), ('D', 1), ('M', 20)])	('A00887:313:H5NVVDRXY:1:2123:32560:6903', [('M', 105), ('D', 1), ('M', 45)])	('A00887:313:H5NVVDRXY:1:2126:13684:17112', [('M', 105), ('D', 1), ('M', 46)])	('A00887:313:H5NVVDRXY:1:2127:24198:29340', [('M', 105), ('D', 1), ('M', 46)])	('A00887:313:H5NVVDRXY:1:2128:16269:16141', [('M', 41), ('D', 1), ('M', 109)])	('A00887:313:H5NVVDRXY:1:2131:9353:3662', [('M', 39), ('D', 1), ('M', 112)])	('A00887:313:H5NVVDRXY:1:2135:16315:28087', [('M', 111), ('D', 1), ('M', 40)])	('A00887:313:H5NVVDRXY:1:2136:10719:7498', [('M', 144), ('D', 1), ('M', 5)])	('A00887:313:H5NVVDRXY:1:2137:2582:1861', [('M', 111), ('D', 1), ('M', 39)])	('A00887:313:H5NVVDRXY:1:2139:27823:13730', [('M', 115), ('D', 1), ('M', 36)])	('A00887:313:H5NVVDRXY:1:2140:11496:24345', [('M', 111), ('D', 1), ('M', 40)])	('A00887:313:H5NVVDRXY:1:2142:13648:30483', [('M', 114), ('D', 1), ('M', 36)])	('A00887:313:H5NVVDRXY:1:2143:18502:9017', [('M', 21), ('D', 1), ('M', 130)])	('A00887:313:H5NVVDRXY:1:2144:19117:30311', [('M', 6), ('D', 1), ('M', 145)])	('A00887:313:H5NVVDRXY:1:2147:12644:5635', [('M', 21), ('D', 1), ('M', 130)])	('A00887:313:H5NVVDRXY:1:2148:13539:27946', [('M', 26), ('D', 1), ('M', 125)])	('A00887:313:H5NVVDRXY:1:2149:23692:28244', [('M', 14), ('D', 1), ('M', 137)])	('A00887:313:H5NVVDRXY:1:2149:14714:32080', [('M', 83), ('I', 1), ('M', 67)])	('A00887:313:H5NVVDRXY:1:2150:14597:6731', [('M', 83), ('I', 1), ('M', 67)])	('A00887:313:H5NVVDRXY:1:2152:28465:26710', [('M', 10), ('D', 1), ('M', 141)])	('A00887:313:H5NVVDRXY:1:2153:18828:36636', [('M', 41), ('D', 1), ('M', 110)])	('A00887:313:H5NVVDRXY:1:2154:12644:33004', [('M', 111), ('D', 1), ('M', 40)])	('A00887:313:H5NVVDRXY:1:2155:31421:5963', [('M', 41), ('I', 1), ('M', 109)])	('A00887:313:H5NVVDRXY:1:2155:5367:15546', [('M', 9), ('D', 1), ('M', 142)])	('A00887:313:H5NVVDRXY:1:2155:27923:27242', [('M', 75), ('D', 15), ('M', 76)])	('A00887:313:H5NVVDRXY:1:2156:8522:11929', [('M', 71), ('I', 1), ('M', 78)])	('A00887:313:H5NVVDRXY:1:2156:8278:34178', [('M', 71), ('I', 1), ('M', 79)])	('A00887:313:H5NVVDRXY:1:2157:28122:23359', [('M', 88), ('D', 1), ('M', 63)])	('A00887:313:H5NVVDRXY:1:2157:28510:35086', [('M', 39), ('D', 1), ('M', 112)])	('A00887:313:H5NVVDRXY:1:2158:15302:6637', [('M', 109), ('I', 1), ('M', 41)])	('A00887:313:H5NVVDRXY:1:2158:30563:7889', [('M', 41), ('D', 1), ('M', 110)])	('A00887:313:H5NVVDRXY:1:2159:12590:18818', [('M', 54), ('D', 1), ('M', 97)])	('A00887:313:H5NVVDRXY:1:2160:13648:16548', [('M', 71), ('I', 1), ('M', 79)])	('A00887:313:H5NVVDRXY:1:2160:17969:28260', [('M', 145), ('D', 1), ('M', 6)])	('A00887:313:H5NVVDRXY:1:2160:2419:33458', [('M', 115), ('D', 1), ('M', 35)])	('A00887:313:H5NVVDRXY:1:2161:7934:6277', [('M', 14), ('D', 1), ('M', 137)])	('A00887:313:H5NVVDRXY:1:2162:18828:5603', [('M', 14), ('D', 1), ('M', 137)])	('A00887:313:H5NVVDRXY:1:2162:26323:6965', [('M', 41), ('D', 1), ('M', 109)])	('A00887:313:H5NVVDRXY:1:2164:21793:21887', [('M', 14), ('D', 1), ('M', 137)])	('A00887:313:H5NVVDRXY:1:2166:29288:16986', [('M', 14), ('D', 1), ('M', 135)])	('A00887:313:H5NVVDRXY:1:2166:4851:24612', [('M', 74), ('D', 1), ('M', 77)])	('A00887:313:H5NVVDRXY:1:2166:29541:25629', [('M', 111), ('D', 1), ('M', 40)])	('A00887:313:H5NVVDRXY:1:2166:14317:26099', [('M', 14), ('D', 1), ('M', 137)])	('A00887:313:H5NVVDRXY:1:2166:30110:37012', [('M', 37), ('D', 1), ('M', 114)])	('A00887:313:H5NVVDRXY:1:2167:14660:3521', [('M', 41), ('D', 1), ('M', 110)])	('A00887:313:H5NVVDRXY:1:2168:17788:11913', [('M', 111), ('D', 1), ('M', 40)])	('A00887:313:H5NVVDRXY:1:2168:14669:20384', [('M', 61), ('D', 1), ('M', 84), ('S', 5)])	('A00887:313:H5NVVDRXY:1:2169:8531:9972', [('M', 115), ('D', 1), ('M', 36)])	('A00887:313:H5NVVDRXY:1:2169:7247:17613', [('M', 14), ('D', 1), ('M', 137)])	('A00887:313:H5NVVDRXY:1:2170:13630:7529', [('M', 41), ('I', 1), ('M', 109)])	('A00887:313:H5NVVDRXY:1:2170:11568:10066', [('M', 105), ('D', 1), ('M', 44)])	('A00887:313:H5NVVDRXY:1:2172:26666:11506', [('M', 115), ('I', 1), ('M', 35)])	('A00887:313:H5NVVDRXY:1:2173:20745:24799', [('M', 95), ('D', 1), ('M', 56)])	('A00887:313:H5NVVDRXY:1:2173:21043:24940', [('M', 95), ('D', 1), ('M', 56)])	('A00887:313:H5NVVDRXY:1:2174:30427:34209', [('M', 41), ('I', 1), ('M', 109)])	('A00887:313:H5NVVDRXY:1:2175:24306:2440', [('M', 21), ('I', 1), ('M', 85), ('I', 2), ('M', 3), ('D', 2), ('M', 39)])	('A00887:313:H5NVVDRXY:1:2175:10321:5431', [('M', 111), ('D', 1), ('M', 40)])	('A00887:313:H5NVVDRXY:1:2175:2908:15107', [('M', 14), ('D', 1), ('M', 137)])	('A00887:313:H5NVVDRXY:1:2175:26395:20682', [('M', 109), ('I', 1), ('M', 41)])	('A00887:313:H5NVVDRXY:1:2176:30400:6950', [('M', 41), ('D', 1), ('M', 110)])	('A00887:313:H5NVVDRXY:1:2176:19117:7451', [('M', 41), ('D', 1), ('M', 108)])	('A00887:313:H5NVVDRXY:1:2176:5918:22921', [('M', 41), ('D', 1), ('M', 110)])	('A00887:313:H5NVVDRXY:1:2176:5900:25739', [('M', 71), ('I', 1), ('M', 79)])	('A00887:313:H5NVVDRXY:1:2177:29423:15468', [('M', 115), ('D', 23), ('M', 36)])	('A00887:313:H5NVVDRXY:1:2177:16776:15828', [('M', 41), ('D', 1), ('M', 110)])	('A00887:313:H5NVVDRXY:1:2178:2935:20635', [('M', 74), ('D', 1), ('M', 77)])	('A00887:313:H5NVVDRXY:1:2201:1895:19836', [('M', 21), ('D', 1), ('M', 130)])	('A00887:313:H5NVVDRXY:1:2202:5023:6684', [('M', 41), ('I', 1), ('M', 85)])	('A00887:313:H5NVVDRXY:1:2202:5023:6684', [('M', 41), ('I', 1), ('M', 85)])	('A00887:313:H5NVVDRXY:1:2202:25663:15875', [('M', 111), ('D', 1), ('M', 40)])	('A00887:313:H5NVVDRXY:1:2202:32181:16266', [('M', 105), ('D', 1), ('M', 44)])	('A00887:313:H5NVVDRXY:1:2203:26124:24095', [('M', 71), ('I', 1), ('M', 79)])	('A00887:313:H5NVVDRXY:1:2204:11415:14935', [('M', 71), ('I', 1), ('M', 79)])	('A00887:313:H5NVVDRXY:1:2208:21187:8406', [('M', 115), ('D', 23), ('M', 36)])	('A00887:313:H5NVVDRXY:1:2209:32805:27117', [('M', 14), ('D', 1), ('M', 137)])	('A00887:313:H5NVVDRXY:1:2210:24469:9674', [('M', 135), ('D', 1), ('M', 15)])	('A00887:313:H5NVVDRXY:1:2211:16875:18067', [('M', 105), ('D', 1), ('M', 46)])	('A00887:313:H5NVVDRXY:1:2216:21034:16157', [('M', 63), ('D', 1), ('M', 87)])	('A00887:313:H5NVVDRXY:1:2217:7554:11130', [('M', 41), ('D', 1), ('M', 110)])	('A00887:313:H5NVVDRXY:1:2218:1081:14168', [('M', 39), ('I', 1), ('M', 106)])	('A00887:313:H5NVVDRXY:1:2218:13675:27806', [('M', 111), ('D', 1), ('M', 40)])	('A00887:313:H5NVVDRXY:1:2218:31186:29857', [('M', 41), ('D', 1), ('M', 109)])	('A00887:313:H5NVVDRXY:1:2219:21052:15060', [('M', 41), ('D', 1), ('M', 110)])	('A00887:313:H5NVVDRXY:1:2220:19976:1673', [('M', 63), ('D', 1), ('M', 88)])	('A00887:313:H5NVVDRXY:1:2221:17273:33442', [('M', 71), ('I', 1), ('M', 79)])	('A00887:313:H5NVVDRXY:1:2221:2148:35430', [('M', 26), ('D', 1), ('M', 125)])	('A00887:313:H5NVVDRXY:1:2222:7464:3928', [('M', 6), ('D', 1), ('M', 145)])	('A00887:313:H5NVVDRXY:1:2222:2248:34475', [('M', 41), ('I', 1), ('M', 109)])	('A00887:313:H5NVVDRXY:1:2223:9326:9001', [('M', 10), ('I', 1), ('M', 117)])	('A00887:313:H5NVVDRXY:1:2223:3649:22341', [('M', 14), ('D', 1), ('M', 137)])	('A00887:313:H5NVVDRXY:1:2223:2419:26381', [('M', 21), ('I', 1), ('M', 129)])	('A00887:313:H5NVVDRXY:1:2223:25048:29653', [('M', 6), ('D', 1), ('M', 145)])	('A00887:313:H5NVVDRXY:1:2224:7455:14309', [('M', 21), ('D', 1), ('M', 129)])	('A00887:313:H5NVVDRXY:1:2226:18927:19116', [('M', 74), ('D', 1), ('M', 77)])	('A00887:313:H5NVVDRXY:1:2226:17499:30232', [('M', 41), ('D', 1), ('M', 110)])	('A00887:313:H5NVVDRXY:1:2226:3730:32878', [('M', 123), ('D', 1), ('M', 28)])	('A00887:313:H5NVVDRXY:1:2227:19542:34491', [('M', 74), ('D', 1), ('M', 77)])	('A00887:313:H5NVVDRXY:1:2228:2763:35149', [('M', 74), ('D', 1), ('M', 77)])	('A00887:313:H5NVVDRXY:1:2229:10420:28526', [('M', 41), ('D', 1), ('M', 110)])	('A00887:313:H5NVVDRXY:1:2231:9968:18850', [('M', 71), ('I', 1), ('M', 78)])	('A00887:313:H5NVVDRXY:1:2231:25075:28134', [('M', 41), ('D', 1), ('M', 110)])	('A00887:313:H5NVVDRXY:1:2231:11324:35540', [('M', 123), ('D', 1), ('M', 26)])	('A00887:313:H5NVVDRXY:1:2233:10899:2143', [('M', 105), ('D', 1), ('M', 46)])	('A00887:313:H5NVVDRXY:1:2233:8187:36526', [('M', 3), ('D', 1), ('M', 148)])	('A00887:313:H5NVVDRXY:1:2234:3875:3035', [('M', 74), ('D', 1), ('M', 77)])	('A00887:313:H5NVVDRXY:1:2235:2428:12555', [('M', 17), ('I', 1), ('M', 133)])	('A00887:313:H5NVVDRXY:1:2235:3378:13730', [('M', 17), ('I', 1), ('M', 133)])	('A00887:313:H5NVVDRXY:1:2237:24117:3114', [('M', 71), ('I', 1), ('M', 79)])	('A00887:313:H5NVVDRXY:1:2237:17951:25661', [('M', 135), ('D', 1), ('M', 16)])	('A00887:313:H5NVVDRXY:1:2237:6017:36839', [('M', 74), ('D', 1), ('M', 77)])	('A00887:313:H5NVVDRXY:1:2239:21088:1564', [('M', 10), ('D', 1), ('M', 141)])	('A00887:313:H5NVVDRXY:1:2239:25138:14372', [('M', 21), ('D', 1), ('M', 130)])	('A00887:313:H5NVVDRXY:1:2239:28800:28667', [('M', 26), ('I', 1), ('M', 124)])	('A00887:313:H5NVVDRXY:1:2239:31051:32127', [('M', 36), ('D', 3), ('M', 115)])	('A00887:313:H5NVVDRXY:1:2243:12771:6574', [('M', 105), ('D', 1), ('M', 46)])	('A00887:313:H5NVVDRXY:1:2244:27868:7701', [('M', 66), ('D', 1), ('M', 85)])	('A00887:313:H5NVVDRXY:1:2245:15664:2660', [('M', 88), ('D', 1), ('M', 63)])	('A00887:313:H5NVVDRXY:1:2246:27154:28917', [('M', 14), ('D', 1), ('M', 137)])	('A00887:313:H5NVVDRXY:1:2248:24596:32127', [('M', 26), ('D', 1), ('M', 125)])	('A00887:313:H5NVVDRXY:1:2251:4155:22467', [('M', 62), ('D', 1), ('M', 29)])	('A00887:313:H5NVVDRXY:1:2251:4155:22467', [('M', 62), ('D', 1), ('M', 29)])	('A00887:313:H5NVVDRXY:1:2252:25735:10269', [('M', 105), ('D', 1), ('M', 46)])	('A00887:313:H5NVVDRXY:1:2252:19262:14622', [('M', 71), ('I', 1), ('M', 79)])	('A00887:313:H5NVVDRXY:1:2252:8865:21543', [('M', 96), ('D', 1), ('M', 55)])	('A00887:313:H5NVVDRXY:1:2252:7003:35070', [('M', 71), ('I', 1), ('M', 79)])	('A00887:313:H5NVVDRXY:1:2255:10474:3223', [('M', 105), ('D', 1), ('M', 46)])	('A00887:313:H5NVVDRXY:1:2256:3441:5541', [('M', 115), ('D', 23), ('M', 36)])	('A00887:313:H5NVVDRXY:1:2256:21649:24173', [('M', 115), ('D', 1), ('M', 36)])	('A00887:313:H5NVVDRXY:1:2256:11677:25504', [('M', 10), ('D', 1), ('M', 139)])	('A00887:313:H5NVVDRXY:1:2257:19642:18818', [('M', 41), ('D', 1), ('M', 110)])	('A00887:313:H5NVVDRXY:1:2258:8910:9377', [('M', 26), ('D', 1), ('M', 125)])	('A00887:313:H5NVVDRXY:1:2260:29342:36088', [('M', 92), ('D', 1), ('M', 59)])	('A00887:313:H5NVVDRXY:1:2262:18267:25488', [('M', 41), ('D', 1), ('M', 109)])	('A00887:313:H5NVVDRXY:1:2263:25165:11068', [('M', 39), ('D', 1), ('M', 112)])	('A00887:313:H5NVVDRXY:1:2264:12545:1861', [('M', 41), ('D', 1), ('M', 110)])	('A00887:313:H5NVVDRXY:1:2264:30752:15076', [('M', 21), ('I', 1), ('M', 129)])	('A00887:313:H5NVVDRXY:1:2264:28501:21887', [('M', 41), ('I', 1), ('M', 109)])	('A00887:313:H5NVVDRXY:1:2265:9842:5791', [('M', 39), ('I', 1), ('M', 111)])	('A00887:313:H5NVVDRXY:1:2266:14055:35289', [('M', 14), ('D', 1), ('M', 137)])	('A00887:313:H5NVVDRXY:1:2267:12861:37043', [('M', 71), ('I', 1), ('M', 79)])	('A00887:313:H5NVVDRXY:1:2270:12888:6746', [('M', 139), ('D', 1), ('M', 12)])	('A00887:313:H5NVVDRXY:1:2271:31855:24064', [('M', 71), ('D', 2), ('M', 80)])	('A00887:313:H5NVVDRXY:1:2272:25373:19006', [('M', 21), ('D', 1), ('M', 130)])	('A00887:313:H5NVVDRXY:1:2272:16278:24392', [('M', 17), ('D', 1), ('M', 134)])	('A00887:313:H5NVVDRXY:1:2273:10908:8015', [('M', 71), ('I', 1), ('M', 79)])	('A00887:313:H5NVVDRXY:1:2274:24062:5744', [('M', 41), ('D', 1), ('M', 110)])	('A00887:313:H5NVVDRXY:1:2274:19985:15906', [('M', 114), ('D', 1), ('M', 37)])	('A00887:313:H5NVVDRXY:1:2275:20302:35368', [('M', 17), ('D', 1), ('M', 134)])	('A00887:313:H5NVVDRXY:1:2276:24270:25144', [('M', 39), ('I', 1), ('M', 111)])	('A00887:313:H5NVVDRXY:1:2278:7572:3490', [('M', 123), ('D', 1), ('M', 28)])	('A00887:313:H5NVVDRXY:1:2278:10041:24298', [('M', 115), ('D', 1), ('M', 36)])
68468	('A00887:313:H5NVVDRXY:1:2103:21332:33677', [('M', 71), ('D', 1), ('M', 77)])	('A00887:313:H5NVVDRXY:1:2119:27308:9893', [('M', 8), ('D', 1), ('M', 142)])	('A00887:313:H5NVVDRXY:1:2126:2266:19758', [('M', 140), ('D', 1), ('M', 6)])	('A00887:313:H5NVVDRXY:1:2138:27037:35790', [('M', 128), ('D', 1), ('M', 18)])	('A00887:313:H5NVVDRXY:1:2147:3974:19053', [('M', 128), ('D', 1), ('M', 18)])	('A00887:313:H5NVVDRXY:1:2148:6750:5603', [('M', 143), ('D', 1), ('M', 5)])	('A00887:313:H5NVVDRXY:1:2153:8395:32002', [('M', 102), ('D', 1), ('M', 48)])	('A00887:313:H5NVVDRXY:1:2154:12943:16986', [('M', 100), ('D', 1), ('M', 46)])	('A00887:313:H5NVVDRXY:1:2176:14244:12195', [('M', 142), ('D', 1), ('M', 6)])	('A00887:313:H5NVVDRXY:1:2201:1217:28463', [('M', 102), ('I', 1), ('M', 45)])	('A00887:313:H5NVVDRXY:1:2210:7880:12007', [('M', 115), ('D', 1), ('M', 36)])	('A00887:313:H5NVVDRXY:1:2225:9001:36213', [('M', 124), ('I', 1), ('M', 23)])	('A00887:313:H5NVVDRXY:1:2238:27742:9330', [('M', 67), ('D', 1), ('M', 81)])	('A00887:313:H5NVVDRXY:1:2239:7961:3662', [('M', 47), ('D', 1), ('M', 104)])	('A00887:313:H5NVVDRXY:1:2245:25898:25582', [('M', 139), ('I', 1), ('M', 7)])	('A00887:313:H5NVVDRXY:1:2246:7581:7075', [('M', 140), ('D', 1), ('M', 8)])	('A00887:313:H5NVVDRXY:1:2253:19235:27821', [('M', 21), ('D', 1), ('M', 129)])	('A00887:313:H5NVVDRXY:1:2256:18005:11005', [('M', 107), ('D', 1), ('M', 39)])	('A00887:313:H5NVVDRXY:1:2257:28402:1078', [('M', 47), ('D', 1), ('M', 104)])	('A00887:313:H5NVVDRXY:1:2259:21142:22514', [('M', 140), ('D', 1), ('M', 5)])	('A00887:313:H5NVVDRXY:1:2270:19877:25927', [('M', 139), ('I', 1), ('M', 7)])
68469	('A00887:313:H5NVVDRXY:1:2101:11153:9972', [('M', 93), ('D', 1), ('M', 55)])	('A00887:313:H5NVVDRXY:1:2101:32560:16203', [('M', 127), ('D', 1), ('M', 24)])	('A00887:313:H5NVVDRXY:1:2102:5086:20603', [('M', 141), ('D', 1), ('M', 10)])	('A00887:313:H5NVVDRXY:1:2103:28022:34710', [('M', 127), ('D', 1), ('M', 24)])	('A00887:313:H5NVVDRXY:1:2105:1570:5337', [('M', 144), ('D', 2), ('M', 7)])	('A00887:313:H5NVVDRXY:1:2107:16731:5415', [('M', 137), ('D', 1), ('M', 14)])	('A00887:313:H5NVVDRXY:1:2107:13684:30921', [('M', 141), ('D', 1), ('M', 7)])	('A00887:313:H5NVVDRXY:1:2108:15383:27696', [('M', 66), ('D', 1), ('M', 82)])	('A00887:313:H5NVVDRXY:1:2110:27317:35211', [('M', 134), ('I', 1), ('M', 16)])	('A00887:313:H5NVVDRXY:1:2111:11686:2691', [('M', 134), ('D', 1), ('M', 14)])	('A00887:313:H5NVVDRXY:1:2112:16514:10520', [('M', 127), ('D', 1), ('M', 21)])	('A00887:313:H5NVVDRXY:1:2114:32768:18975', [('M', 60), ('D', 1), ('M', 91)])	('A00887:313:H5NVVDRXY:1:2116:20663:20212', [('M', 106), ('D', 1), ('M', 45)])	('A00887:313:H5NVVDRXY:1:2116:5195:34350', [('M', 139), ('D', 1), ('M', 9)])	('A00887:313:H5NVVDRXY:1:2117:24587:17895', [('M', 101), ('D', 1), ('M', 47)])	('A00887:313:H5NVVDRXY:1:2118:29432:1266', [('M', 22), ('D', 1), ('M', 129)])	('A00887:313:H5NVVDRXY:1:2120:17589:33802', [('M', 145), ('D', 1), ('M', 6)])	('A00887:313:H5NVVDRXY:1:2121:2700:8453', [('M', 145), ('I', 1), ('M', 5)])	('A00887:313:H5NVVDRXY:1:2121:30201:32910', [('M', 127), ('D', 1), ('M', 21)])	('A00887:313:H5NVVDRXY:1:2122:31250:11209', [('M', 66), ('D', 1), ('M', 82)])	('A00887:313:H5NVVDRXY:1:2124:15148:33583', [('M', 48), ('D', 1), ('M', 103)])	('A00887:313:H5NVVDRXY:1:2126:14742:6136', [('M', 145), ('I', 1), ('M', 5)])	('A00887:313:H5NVVDRXY:1:2129:25048:11553', [('M', 9), ('D', 2), ('M', 142)])	('A00887:313:H5NVVDRXY:1:2129:14244:26694', [('M', 139), ('D', 1), ('M', 9)])	('A00887:313:H5NVVDRXY:1:2130:26756:1579', [('M', 145), ('D', 1), ('M', 6)])	('A00887:313:H5NVVDRXY:1:2130:1705:35665', [('M', 94), ('D', 1), ('M', 54)])	('A00887:313:H5NVVDRXY:1:2133:27868:5321', [('M', 7), ('D', 1), ('M', 144)])	('A00887:313:H5NVVDRXY:1:2134:18105:4131', [('M', 87), ('D', 1), ('M', 64)])	('A00887:313:H5NVVDRXY:1:2135:30156:21746', [('M', 94), ('D', 1), ('M', 43), ('S', 14)])	('A00887:313:H5NVVDRXY:1:2137:27733:18709', [('M', 139), ('D', 1), ('M', 9)])	('A00887:313:H5NVVDRXY:1:2139:24117:37027', [('M', 47), ('D', 1), ('M', 104)])	('A00887:313:H5NVVDRXY:1:2142:5864:9048', [('M', 48), ('D', 1), ('M', 100)])	('A00887:313:H5NVVDRXY:1:2143:14624:35211', [('M', 101), ('I', 1), ('M', 49)])	('A00887:313:H5NVVDRXY:1:2147:7410:1673', [('M', 141), ('D', 1), ('M', 9)])	('A00887:313:H5NVVDRXY:1:2148:5177:16344', [('M', 141), ('D', 1), ('M', 10)])	('A00887:313:H5NVVDRXY:1:2150:7880:12540', [('M', 145), ('I', 1), ('M', 5)])	('A00887:313:H5NVVDRXY:1:2150:3143:29042', [('M', 145), ('I', 1), ('M', 5)])	('A00887:313:H5NVVDRXY:1:2153:28528:23030', [('M', 145), ('I', 1), ('M', 5)])	('A00887:313:H5NVVDRXY:1:2153:31675:24815', [('M', 113), ('D', 1), ('M', 38)])	('A00887:313:H5NVVDRXY:1:2154:10348:1939', [('M', 113), ('D', 1), ('M', 35)])	('A00887:313:H5NVVDRXY:1:2156:30120:23750', [('M', 22), ('D', 1), ('M', 129)])	('A00887:313:H5NVVDRXY:1:2157:15628:25113', [('M', 141), ('D', 1), ('M', 10)])	('A00887:313:H5NVVDRXY:1:2158:23827:10379', [('M', 139), ('D', 1), ('M', 11)])	('A00887:313:H5NVVDRXY:1:2160:3251:11506', [('M', 107), ('D', 1), ('M', 42)])	('A00887:313:H5NVVDRXY:1:2161:16749:2347', [('M', 141), ('D', 1), ('M', 10)])	('A00887:313:H5NVVDRXY:1:2162:11216:13996', [('M', 72), ('I', 1), ('M', 78)])	('A00887:313:H5NVVDRXY:1:2165:8856:7874', [('M', 33), ('D', 1), ('M', 118)])	('A00887:313:H5NVVDRXY:1:2165:2546:25504', [('M', 134), ('D', 1), ('M', 17)])	('A00887:313:H5NVVDRXY:1:2168:9055:20149', [('M', 139), ('D', 1), ('M', 12)])	('A00887:313:H5NVVDRXY:1:2171:17734:8844', [('M', 33), ('D', 1), ('M', 118)])	('A00887:313:H5NVVDRXY:1:2204:28004:24815', [('M', 113), ('D', 1), ('M', 35)])	('A00887:313:H5NVVDRXY:1:2206:22046:29778', [('M', 32), ('D', 1), ('M', 20)])	('A00887:313:H5NVVDRXY:1:2206:22046:29778', [('M', 32), ('D', 1), ('M', 20)])	('A00887:313:H5NVVDRXY:1:2207:9001:18458', [('M', 22), ('D', 1), ('M', 129)])	('A00887:313:H5NVVDRXY:1:2208:20871:26835', [('M', 60), ('D', 1), ('M', 88)])	('A00887:313:H5NVVDRXY:1:2209:29559:5400', [('M', 83), ('D', 11), ('M', 68)])	('A00887:313:H5NVVDRXY:1:2211:32814:1078', [('M', 127), ('D', 1), ('M', 22)])	('A00887:313:H5NVVDRXY:1:2212:10267:20400', [('M', 77), ('D', 1), ('M', 71)])	('A00887:313:H5NVVDRXY:1:2213:19063:14747', [('M', 77), ('D', 1), ('M', 71)])	('A00887:313:H5NVVDRXY:1:2213:3360:32518', [('M', 145), ('I', 1), ('M', 5)])	('A00887:313:H5NVVDRXY:1:2214:11659:31203', [('M', 141), ('D', 1), ('M', 9)])	('A00887:313:H5NVVDRXY:1:2216:1850:29528', [('M', 145), ('I', 1), ('M', 5)])	('A00887:313:H5NVVDRXY:1:2217:1253:17127', [('M', 76), ('D', 1), ('M', 72)])	('A00887:313:H5NVVDRXY:1:2219:30933:19680', [('M', 53), ('D', 1), ('M', 98)])	('A00887:313:H5NVVDRXY:1:2219:4472:33912', [('M', 78), ('D', 1), ('M', 73)])	('A00887:313:H5NVVDRXY:1:2221:5312:8876', [('M', 120), ('D', 1), ('M', 17)])	('A00887:313:H5NVVDRXY:1:2224:10836:21198', [('M', 87), ('D', 1), ('M', 61)])	('A00887:313:H5NVVDRXY:1:2224:2040:24815', [('M', 145), ('I', 1), ('M', 5)])	('A00887:313:H5NVVDRXY:1:2224:1307:26146', [('M', 145), ('I', 1), ('M', 5)])	('A00887:313:H5NVVDRXY:1:2225:23493:19570', [('M', 36), ('D', 1), ('M', 112)])	('A00887:313:H5NVVDRXY:1:2226:30563:23766', [('M', 144), ('D', 2), ('M', 7)])	('A00887:313:H5NVVDRXY:1:2229:24144:8484', [('M', 33), ('D', 1), ('M', 118)])	('A00887:313:H5NVVDRXY:1:2234:2266:24298', [('M', 12), ('I', 1), ('M', 138)])	('A00887:313:H5NVVDRXY:1:2235:12228:16125', [('M', 146), ('D', 1), ('M', 5)])	('A00887:313:H5NVVDRXY:1:2235:32588:30843', [('M', 93), ('D', 1), ('M', 58)])	('A00887:313:H5NVVDRXY:1:2239:8015:20760', [('M', 60), ('D', 1), ('M', 91)])	('A00887:313:H5NVVDRXY:1:2239:27615:21793', [('M', 66), ('D', 1), ('M', 82)])	('A00887:313:H5NVVDRXY:1:2240:23502:8907', [('M', 19), ('D', 1), ('M', 126)])	('A00887:313:H5NVVDRXY:1:2240:23502:8907', [('M', 19), ('D', 1), ('M', 126)])	('A00887:313:H5NVVDRXY:1:2242:3007:25175', [('M', 24), ('D', 1), ('M', 124)])	('A00887:313:H5NVVDRXY:1:2243:30110:7232', [('M', 66), ('D', 1), ('M', 82)])	('A00887:313:H5NVVDRXY:1:2244:23158:1579', [('M', 66), ('D', 1), ('M', 85)])	('A00887:313:H5NVVDRXY:1:2245:6334:19539', [('M', 127), ('D', 1), ('M', 24)])	('A00887:313:H5NVVDRXY:1:2247:14479:11130', [('M', 139), ('D', 1), ('M', 12)])	('A00887:313:H5NVVDRXY:1:2251:27199:27837', [('M', 49), ('D', 1), ('M', 94)])	('A00887:313:H5NVVDRXY:1:2256:9164:20055', [('M', 113), ('D', 1), ('M', 35)])	('A00887:313:H5NVVDRXY:1:2257:1199:10895', [('M', 101), ('I', 1), ('M', 49)])	('A00887:313:H5NVVDRXY:1:2257:32886:15765', [('M', 145), ('D', 1), ('M', 4)])	('A00887:313:H5NVVDRXY:1:2259:31738:22858', [('M', 43), ('D', 11), ('M', 108)])	('A00887:313:H5NVVDRXY:1:2264:19633:24627', [('M', 145), ('I', 1), ('M', 5)])	('A00887:313:H5NVVDRXY:1:2273:22345:1141', [('M', 66), ('D', 1), ('M', 82)])	('A00887:313:H5NVVDRXY:1:2273:27471:2973', [('M', 46), ('D', 1), ('M', 51)])	('A00887:313:H5NVVDRXY:1:2273:27471:2973', [('M', 46), ('D', 1), ('M', 51)])	('A00887:313:H5NVVDRXY:1:2273:27516:3020', [('M', 46), ('D', 1), ('M', 51)])	('A00887:313:H5NVVDRXY:1:2273:27516:3020', [('M', 46), ('D', 1), ('M', 51)])	('A00887:313:H5NVVDRXY:1:2273:13856:35008', [('M', 141), ('D', 1), ('M', 7)])	('A00887:313:H5NVVDRXY:1:2273:13847:35837', [('M', 141), ('D', 1), ('M', 7)])	('A00887:313:H5NVVDRXY:1:2274:24894:13730', [('M', 27), ('D', 1), ('M', 121)])	('A00887:313:H5NVVDRXY:1:2278:4463:30765', [('M', 66), ('D', 1), ('M', 85)])
35702	('A00887:313:H5NVVDRXY:1:2126:14922:24987', [('M', 110), ('D', 6), ('M', 41)])	('A00887:313:H5NVVDRXY:1:2151:8413:18380', [('M', 52), ('D', 2), ('M', 3), ('I', 4), ('M', 92)])	('A00887:313:H5NVVDRXY:1:2206:13530:22294', [('M', 41), ('D', 4), ('M', 110)])	('A00887:313:H5NVVDRXY:1:2206:13331:23077', [('M', 41), ('D', 4), ('M', 110)])	('A00887:313:H5NVVDRXY:1:2216:14705:11647', [('M', 144), ('I', 1), ('M', 6)])	('A00887:313:H5NVVDRXY:1:2245:19687:27007', [('M', 116), ('D', 11), ('M', 35)])	('A00887:313:H5NVVDRXY:1:2267:14371:2832', [('M', 14), ('I', 1), ('M', 136)])	('A00887:313:H5NVVDRXY:1:2268:14452:34976', [('M', 33), ('I', 1), ('M', 116)])	('A00887:313:H5NVVDRXY:1:2277:16929:31532', [('M', 15), ('D', 2), ('M', 136)])
35703	('A00887:313:H5NVVDRXY:1:2101:15664:21512', [('M', 107), ('D', 1), ('M', 44)])	('A00887:313:H5NVVDRXY:1:2102:21884:25426', [('M', 107), ('D', 3), ('M', 44)])	('A00887:313:H5NVVDRXY:1:2103:23619:36886', [('M', 107), ('D', 3), ('M', 44)])	('A00887:313:H5NVVDRXY:1:2109:8278:34053', [('M', 95), ('D', 1), ('M', 56)])	('A00887:313:H5NVVDRXY:1:2120:19940:3458', [('M', 37), ('D', 1), ('M', 114)])	('A00887:313:H5NVVDRXY:1:2129:7148:33348', [('M', 84), ('D', 1), ('M', 67)])	('A00887:313:H5NVVDRXY:1:2141:16486:6778', [('M', 10), ('D', 1), ('M', 141)])	('A00887:313:H5NVVDRXY:1:2207:30526:4225', [('M', 37), ('I', 1), ('M', 105)])	('A00887:313:H5NVVDRXY:1:2210:22607:8234', [('M', 37), ('D', 1), ('M', 114)])	('A00887:313:H5NVVDRXY:1:2211:4598:34381', [('M', 95), ('D', 1), ('M', 56)])	('A00887:313:H5NVVDRXY:1:2218:10339:30170', [('M', 6), ('D', 1), ('M', 145)])	('A00887:313:H5NVVDRXY:1:2226:3134:26052', [('M', 50), ('D', 1), ('M', 101)])	('A00887:313:H5NVVDRXY:1:2234:7835:25708', [('M', 112), ('I', 5), ('M', 34)])	('A00887:313:H5NVVDRXY:1:2237:1434:22733', [('M', 37), ('D', 1), ('M', 114)])	('A00887:313:H5NVVDRXY:1:2247:10737:15013', [('M', 64), ('D', 3), ('M', 87)])	('A00887:313:H5NVVDRXY:1:2250:23402:22044', [('M', 80), ('I', 3), ('M', 68)])	('A00887:313:H5NVVDRXY:1:2255:6271:23249', [('M', 37), ('D', 1), ('M', 114)])
134008	('A00887:313:H5NVVDRXY:1:2108:17824:29543', [('M', 24), ('D', 1), ('M', 127)])
68473	('A00887:313:H5NVVDRXY:1:2112:25898:16501', [('M', 3), ('D', 1), ('M', 148)])	('A00887:313:H5NVVDRXY:1:2116:13232:28197', [('M', 62), ('D', 1), ('M', 88)])	('A00887:313:H5NVVDRXY:1:2123:21088:10300', [('M', 98), ('I', 1), ('M', 52)])	('A00887:313:H5NVVDRXY:1:2124:21341:27618', [('M', 9), ('I', 1), ('M', 141)])	('A00887:313:H5NVVDRXY:1:2126:31530:16110', [('M', 141), ('I', 1), ('M', 5)])	('A00887:313:H5NVVDRXY:1:2129:24316:13416', [('M', 21), ('D', 1), ('M', 130)])	('A00887:313:H5NVVDRXY:1:2148:22245:17973', [('M', 130), ('D', 1), ('M', 16)])	('A00887:313:H5NVVDRXY:1:2156:25030:19633', [('M', 73), ('D', 1), ('M', 78)])	('A00887:313:H5NVVDRXY:1:2163:28474:12540', [('M', 137), ('D', 1), ('M', 14)])	('A00887:313:H5NVVDRXY:1:2201:10438:33599', [('M', 68), ('I', 1), ('M', 82)])	('A00887:313:H5NVVDRXY:1:2204:28782:1611', [('M', 102), ('D', 1), ('M', 45)])	('A00887:313:H5NVVDRXY:1:2213:7871:21605', [('M', 97), ('I', 1), ('M', 49)])	('A00887:313:H5NVVDRXY:1:2213:7871:21605', [('M', 97), ('I', 1), ('M', 49)])	('A00887:313:H5NVVDRXY:1:2214:11659:7717', [('M', 44), ('I', 5), ('M', 102)])	('A00887:313:H5NVVDRXY:1:2217:22878:19977', [('M', 126), ('I', 3), ('M', 22)])	('A00887:313:H5NVVDRXY:1:2223:8892:28886', [('M', 134), ('D', 1), ('M', 17)])	('A00887:313:H5NVVDRXY:1:2230:19777:27352', [('M', 65), ('D', 1), ('M', 86)])	('A00887:313:H5NVVDRXY:1:2236:19190:2910', [('M', 21), ('I', 1), ('M', 129)])	('A00887:313:H5NVVDRXY:1:2236:20763:16877', [('M', 134), ('I', 1), ('M', 16)])	('A00887:313:H5NVVDRXY:1:2236:20654:21230', [('M', 134), ('I', 1), ('M', 11)])	('A00887:313:H5NVVDRXY:1:2237:11252:33348', [('M', 105), ('D', 1), ('M', 46)])	('A00887:313:H5NVVDRXY:1:2248:4788:18897', [('M', 142), ('D', 1), ('M', 9)])	('A00887:313:H5NVVDRXY:1:2250:6316:2002', [('M', 107), ('D', 1), ('M', 44)])	('A00887:313:H5NVVDRXY:1:2252:9082:26396', [('M', 45), ('D', 1), ('M', 106)])	('A00887:313:H5NVVDRXY:1:2253:23113:8202', [('M', 62), ('D', 1), ('M', 89)])	('A00887:313:H5NVVDRXY:1:2268:12454:34428', [('M', 89), ('D', 1), ('M', 62)])	('A00887:313:H5NVVDRXY:1:2272:22860:2378', [('M', 123), ('D', 1), ('M', 28)])	('A00887:313:H5NVVDRXY:1:2277:6307:15389', [('M', 90), ('D', 1), ('M', 61)])
68474	('A00887:313:H5NVVDRXY:1:2102:2275:7811', [('M', 118), ('I', 1), ('M', 32)])	('A00887:313:H5NVVDRXY:1:2102:2293:7811', [('M', 118), ('I', 1), ('M', 32)])	('A00887:313:H5NVVDRXY:1:2102:3396:9627', [('M', 79), ('D', 1), ('M', 20)])	('A00887:313:H5NVVDRXY:1:2102:13919:25880', [('M', 114), ('D', 6), ('M', 37)])	('A00887:313:H5NVVDRXY:1:2103:25030:21042', [('M', 61), ('D', 1), ('M', 89)])	('A00887:313:H5NVVDRXY:1:2103:27977:25081', [('M', 122), ('D', 1), ('M', 29)])	('A00887:313:H5NVVDRXY:1:2104:7111:35070', [('M', 61), ('D', 1), ('M', 90)])	('A00887:313:H5NVVDRXY:1:2105:17345:11804', [('M', 101), ('D', 1), ('M', 50)])	('A00887:313:H5NVVDRXY:1:2107:29197:11506', [('M', 134), ('D', 1), ('M', 17)])	('A00887:313:H5NVVDRXY:1:2107:28456:12038', [('M', 122), ('D', 1), ('M', 29)])	('A00887:313:H5NVVDRXY:1:2108:8169:10347', [('M', 71), ('D', 1), ('M', 80)])	('A00887:313:H5NVVDRXY:1:2108:19063:31407', [('M', 136), ('D', 1), ('M', 14)])	('A00887:313:H5NVVDRXY:1:2109:27335:8155', [('M', 65), ('D', 1), ('M', 86)])	('A00887:313:H5NVVDRXY:1:2114:8477:14575', [('M', 102), ('D', 1), ('M', 49)])	('A00887:313:H5NVVDRXY:1:2116:30110:26115', [('M', 55), ('D', 1), ('M', 96)])	('A00887:313:H5NVVDRXY:1:2123:24948:23249', [('M', 102), ('D', 1), ('M', 49)])	('A00887:313:H5NVVDRXY:1:2124:20048:21308', [('M', 61), ('D', 1), ('M', 90)])	('A00887:313:H5NVVDRXY:1:2124:16821:27618', [('M', 55), ('D', 1), ('M', 96)])	('A00887:313:H5NVVDRXY:1:2126:2437:13698', [('M', 88), ('D', 1), ('M', 63)])	('A00887:313:H5NVVDRXY:1:2133:7383:8547', [('M', 129), ('D', 1), ('M', 22)])	('A00887:313:H5NVVDRXY:1:2133:31702:37012', [('M', 122), ('D', 1), ('M', 29)])	('A00887:313:H5NVVDRXY:1:2134:20609:33865', [('M', 96), ('D', 1), ('M', 55)])	('A00887:313:H5NVVDRXY:1:2135:16667:5838', [('M', 118), ('I', 1), ('M', 32)])	('A00887:313:H5NVVDRXY:1:2139:26205:23453', [('M', 61), ('D', 1), ('M', 90)])	('A00887:313:H5NVVDRXY:1:2141:3902:1266', [('M', 102), ('D', 1), ('M', 49)])	('A00887:313:H5NVVDRXY:1:2141:4363:6480', [('M', 133), ('I', 1), ('M', 17)])	('A00887:313:H5NVVDRXY:1:2142:8847:28902', [('M', 122), ('D', 1), ('M', 29)])	('A00887:313:H5NVVDRXY:1:2145:6831:21997', [('M', 28), ('D', 1), ('M', 123)])	('A00887:313:H5NVVDRXY:1:2147:14660:4022', [('M', 8), ('I', 1), ('M', 142)])	('A00887:313:H5NVVDRXY:1:2147:2790:24455', [('M', 80), ('D', 1), ('M', 71)])	('A00887:313:H5NVVDRXY:1:2151:17074:4131', [('M', 111), ('D', 1), ('M', 40)])	('A00887:313:H5NVVDRXY:1:2152:16034:10598', [('M', 72), ('D', 1), ('M', 79)])	('A00887:313:H5NVVDRXY:1:2156:4200:3662', [('M', 122), ('D', 1), ('M', 29)])	('A00887:313:H5NVVDRXY:1:2156:23583:12649', [('M', 15), ('D', 1), ('M', 136)])	('A00887:313:H5NVVDRXY:1:2158:22037:4993', [('M', 96), ('D', 1), ('M', 55)])	('A00887:313:H5NVVDRXY:1:2159:2410:2660', [('M', 55), ('D', 1), ('M', 95)])	('A00887:313:H5NVVDRXY:1:2159:30798:13307', [('M', 75), ('D', 1), ('M', 75)])	('A00887:313:H5NVVDRXY:1:2164:29803:12806', [('M', 44), ('D', 1), ('M', 107)])	('A00887:313:H5NVVDRXY:1:2165:21260:5087', [('M', 71), ('D', 1), ('M', 80)])	('A00887:313:H5NVVDRXY:1:2170:30092:24205', [('M', 122), ('D', 1), ('M', 29)])	('A00887:313:H5NVVDRXY:1:2173:23059:18787', [('M', 8), ('I', 1), ('M', 111)])	('A00887:313:H5NVVDRXY:1:2175:31738:2691', [('M', 52), ('D', 1), ('M', 99)])	('A00887:313:H5NVVDRXY:1:2176:6479:5916', [('M', 94), ('D', 1), ('M', 57)])	('A00887:313:H5NVVDRXY:1:2176:30978:16626', [('M', 64), ('D', 1), ('M', 87)])	('A00887:313:H5NVVDRXY:1:2201:29677:19445', [('M', 5), ('D', 1), ('M', 146)])	('A00887:313:H5NVVDRXY:1:2204:9625:7388', [('M', 61), ('D', 1), ('M', 90)])	('A00887:313:H5NVVDRXY:1:2205:26503:15107', [('M', 65), ('D', 1), ('M', 78)])	('A00887:313:H5NVVDRXY:1:2205:14045:17895', [('M', 48), ('D', 1), ('M', 102)])	('A00887:313:H5NVVDRXY:1:2213:14895:19460', [('M', 101), ('D', 1), ('M', 50)])	('A00887:313:H5NVVDRXY:1:2214:17273:14591', [('M', 134), ('D', 1), ('M', 17)])	('A00887:313:H5NVVDRXY:1:2214:29713:17973', [('M', 122), ('D', 1), ('M', 29)])	('A00887:313:H5NVVDRXY:1:2214:22299:29590', [('M', 136), ('D', 1), ('M', 15)])	('A00887:313:H5NVVDRXY:1:2216:20211:13761', [('M', 122), ('D', 1), ('M', 29)])	('A00887:313:H5NVVDRXY:1:2216:21929:30921', [('M', 136), ('D', 1), ('M', 15)])	('A00887:313:H5NVVDRXY:1:2218:8558:18255', [('M', 118), ('I', 1), ('M', 32)])	('A00887:313:H5NVVDRXY:1:2218:20961:21292', [('M', 96), ('D', 1), ('M', 55)])	('A00887:313:H5NVVDRXY:1:2219:3260:13620', [('M', 122), ('D', 1), ('M', 29)])	('A00887:313:H5NVVDRXY:1:2219:17056:34820', [('M', 65), ('D', 1), ('M', 86)])	('A00887:313:H5NVVDRXY:1:2220:17119:5087', [('M', 28), ('D', 1), ('M', 90)])	('A00887:313:H5NVVDRXY:1:2221:31738:12743', [('M', 43), ('D', 1), ('M', 108)])	('A00887:313:H5NVVDRXY:1:2225:4544:3537', [('M', 146), ('D', 1), ('M', 5)])	('A00887:313:H5NVVDRXY:1:2225:5828:25614', [('M', 118), ('I', 1), ('M', 32)])	('A00887:313:H5NVVDRXY:1:2228:16477:35540', [('M', 28), ('D', 1), ('M', 123)])	('A00887:313:H5NVVDRXY:1:2230:21016:18255', [('M', 61), ('D', 1), ('M', 90)])	('A00887:313:H5NVVDRXY:1:2231:24551:11757', [('M', 28), ('D', 1), ('M', 123)])	('A00887:313:H5NVVDRXY:1:2234:11026:29763', [('M', 122), ('D', 1), ('M', 29)])	('A00887:313:H5NVVDRXY:1:2234:11017:29778', [('M', 122), ('D', 1), ('M', 29)])	('A00887:313:H5NVVDRXY:1:2239:1805:7435', [('M', 104), ('D', 1), ('M', 47)])	('A00887:313:H5NVVDRXY:1:2239:17725:27179', [('M', 69), ('D', 1), ('M', 82)])	('A00887:313:H5NVVDRXY:1:2240:18945:24095', [('M', 118), ('I', 1), ('M', 32)])	('A00887:313:H5NVVDRXY:1:2242:20790:31360', [('M', 75), ('D', 1), ('M', 76)])	('A00887:313:H5NVVDRXY:1:2244:24306:21825', [('M', 122), ('D', 1), ('M', 29)])	('A00887:313:H5NVVDRXY:1:2245:29089:26318', [('M', 20), ('D', 1), ('M', 131)])	('A00887:313:H5NVVDRXY:1:2248:8467:11835', [('M', 75), ('D', 1), ('M', 75)])	('A00887:313:H5NVVDRXY:1:2250:16052:19335', [('M', 122), ('D', 1), ('M', 29)])	('A00887:313:H5NVVDRXY:1:2255:5104:34381', [('M', 61), ('D', 1), ('M', 90)])	('A00887:313:H5NVVDRXY:1:2257:31186:13354', [('M', 14), ('D', 1), ('M', 137)])	('A00887:313:H5NVVDRXY:1:2257:4887:18192', [('M', 134), ('D', 1), ('M', 17)])	('A00887:313:H5NVVDRXY:1:2259:21359:7012', [('M', 122), ('D', 1), ('M', 29)])	('A00887:313:H5NVVDRXY:1:2262:21522:33943', [('M', 101), ('D', 1), ('M', 49)])	('A00887:313:H5NVVDRXY:1:2266:20537:35336', [('M', 136), ('D', 1), ('M', 15)])	('A00887:313:H5NVVDRXY:1:2267:28601:23062', [('M', 68), ('I', 1), ('M', 82)])	('A00887:313:H5NVVDRXY:1:2268:24126:12900', [('M', 109), ('D', 1), ('M', 42)])	('A00887:313:H5NVVDRXY:1:2268:18710:18677', [('M', 43), ('D', 1), ('M', 108)])	('A00887:313:H5NVVDRXY:1:2270:19416:13041', [('M', 137), ('D', 1), ('M', 4), ('I', 1), ('M', 9)])	('A00887:313:H5NVVDRXY:1:2270:31213:19382', [('M', 122), ('D', 1), ('M', 29)])	('A00887:313:H5NVVDRXY:1:2270:11758:25207', [('M', 48), ('D', 1), ('M', 103)])	('A00887:313:H5NVVDRXY:1:2271:9588:16689', [('M', 41), ('D', 2), ('M', 3), ('I', 2), ('M', 105)])	('A00887:313:H5NVVDRXY:1:2276:4164:19507', [('M', 136), ('D', 1), ('M', 15)])	('A00887:313:H5NVVDRXY:1:2276:6189:20885', [('M', 136), ('D', 1), ('M', 15)])
68475	('A00887:313:H5NVVDRXY:1:2103:27905:28745', [('M', 100), ('D', 1), ('M', 48)])	('A00887:313:H5NVVDRXY:1:2108:32154:36542', [('M', 143), ('I', 1), ('M', 4)])	('A00887:313:H5NVVDRXY:1:2117:5439:5149', [('M', 143), ('I', 1), ('M', 4)])	('A00887:313:H5NVVDRXY:1:2130:26458:5415', [('M', 143), ('I', 1), ('M', 4)])	('A00887:313:H5NVVDRXY:1:2135:28592:15248', [('M', 79), ('D', 2), ('M', 72)])	('A00887:313:H5NVVDRXY:1:2141:8241:25160', [('M', 143), ('I', 1), ('M', 4)])	('A00887:313:H5NVVDRXY:1:2146:1570:8155', [('M', 143), ('I', 1), ('M', 4)])	('A00887:313:H5NVVDRXY:1:2146:1561:8829', [('M', 143), ('I', 1), ('M', 4)])	('A00887:313:H5NVVDRXY:1:2153:24614:16532', [('M', 145), ('D', 2), ('M', 6)])	('A00887:313:H5NVVDRXY:1:2157:11659:1736', [('M', 97), ('D', 2), ('M', 54)])	('A00887:313:H5NVVDRXY:1:2163:27498:11224', [('M', 64), ('D', 1), ('M', 84)])	('A00887:313:H5NVVDRXY:1:2177:22544:36839', [('M', 18), ('D', 3), ('M', 133)])	('A00887:313:H5NVVDRXY:1:2206:31882:23265', [('M', 79), ('D', 2), ('M', 72)])	('A00887:313:H5NVVDRXY:1:2209:32958:17112', [('M', 145), ('D', 2), ('M', 6)])	('A00887:313:H5NVVDRXY:1:2216:20446:28573', [('M', 143), ('I', 1), ('M', 4)])	('A00887:313:H5NVVDRXY:1:2226:20410:1423', [('M', 97), ('D', 2), ('M', 53)])	('A00887:313:H5NVVDRXY:1:2227:20076:32941', [('M', 143), ('I', 1), ('M', 4)])	('A00887:313:H5NVVDRXY:1:2231:3531:1689', [('M', 7), ('D', 2), ('M', 144)])	('A00887:313:H5NVVDRXY:1:2241:25852:13072', [('M', 97), ('D', 2), ('M', 54)])	('A00887:313:H5NVVDRXY:1:2245:13838:10802', [('M', 143), ('I', 1), ('M', 4)])	('A00887:313:H5NVVDRXY:1:2246:5276:33927', [('M', 95), ('D', 2), ('M', 56)])	('A00887:313:H5NVVDRXY:1:2254:31033:10394', [('M', 145), ('D', 2), ('M', 6)])	('A00887:313:H5NVVDRXY:1:2255:8540:22608', [('M', 37), ('I', 2), ('M', 2), ('D', 2), ('M', 109)])	('A00887:313:H5NVVDRXY:1:2258:23854:1251', [('M', 34), ('I', 3), ('M', 114)])	('A00887:313:H5NVVDRXY:1:2277:1154:17613', [('M', 95), ('I', 1), ('M', 55)])
68476	('A00887:313:H5NVVDRXY:1:2120:27814:1532', [('M', 70), ('D', 1), ('M', 81)])	('A00887:313:H5NVVDRXY:1:2129:11107:14497', [('M', 99), ('D', 1), ('M', 4)])	('A00887:313:H5NVVDRXY:1:2135:17942:29590', [('M', 120), ('D', 1), ('M', 31)])	('A00887:313:H5NVVDRXY:1:2138:18647:4633', [('M', 87), ('D', 1), ('M', 64)])	('A00887:313:H5NVVDRXY:1:2138:7319:20369', [('M', 15), ('D', 1), ('M', 136)])	('A00887:313:H5NVVDRXY:1:2143:18204:11224', [('M', 120), ('D', 1), ('M', 31)])	('A00887:313:H5NVVDRXY:1:2160:28718:8328', [('M', 5), ('D', 1), ('M', 146)])	('A00887:313:H5NVVDRXY:1:2161:31611:6762', [('M', 73), ('D', 1), ('M', 78)])	('A00887:313:H5NVVDRXY:1:2177:32208:33411', [('M', 127), ('D', 1), ('M', 24)])	('A00887:313:H5NVVDRXY:1:2202:10565:32377', [('M', 5), ('D', 1), ('M', 146)])	('A00887:313:H5NVVDRXY:1:2203:2374:34350', [('M', 134), ('D', 1), ('M', 17)])	('A00887:313:H5NVVDRXY:1:2203:2591:34538', [('M', 134), ('D', 1), ('M', 17)])	('A00887:313:H5NVVDRXY:1:2221:15013:21637', [('M', 132), ('D', 1), ('M', 19)])	('A00887:313:H5NVVDRXY:1:2224:18918:27367', [('M', 76), ('D', 1), ('M', 30), ('S', 45)])	('A00887:313:H5NVVDRXY:1:2236:20473:8703', [('M', 143), ('D', 1), ('M', 7)])	('A00887:313:H5NVVDRXY:1:2241:8287:8766', [('M', 44), ('D', 1), ('M', 107)])	('A00887:313:H5NVVDRXY:1:2241:8368:13730', [('M', 6), ('I', 1), ('M', 144)])	('A00887:313:H5NVVDRXY:1:2265:3134:13244', [('M', 65), ('D', 1), ('M', 86)])
35709	('A00887:313:H5NVVDRXY:1:2101:15266:25770', [('M', 105), ('I', 1), ('M', 45)])	('A00887:313:H5NVVDRXY:1:2104:29686:16235', [('M', 104), ('D', 1), ('M', 47)])	('A00887:313:H5NVVDRXY:1:2108:7609:12352', [('M', 137), ('D', 1), ('M', 14)])	('A00887:313:H5NVVDRXY:1:2109:21124:32784', [('M', 73), ('I', 1), ('M', 77)])	('A00887:313:H5NVVDRXY:1:2111:13440:1344', [('M', 29), ('D', 1), ('M', 122)])	('A00887:313:H5NVVDRXY:1:2112:2880:17065', [('M', 21), ('D', 1), ('M', 130)])	('A00887:313:H5NVVDRXY:1:2113:32108:33176', [('M', 123), ('D', 1), ('M', 28)])	('A00887:313:H5NVVDRXY:1:2114:5014:29089', [('M', 144), ('D', 1), ('M', 7)])	('A00887:313:H5NVVDRXY:1:2115:30264:30733', [('M', 31), ('D', 1), ('M', 120)])	('A00887:313:H5NVVDRXY:1:2115:18719:36793', [('M', 44), ('D', 1), ('M', 107)])	('A00887:313:H5NVVDRXY:1:2116:11279:8688', [('M', 106), ('D', 24), ('M', 45)])	('A00887:313:H5NVVDRXY:1:2116:18285:31908', [('M', 64), ('D', 1), ('M', 87)])	('A00887:313:H5NVVDRXY:1:2117:20401:15655', [('M', 31), ('D', 1), ('M', 16)])	('A00887:313:H5NVVDRXY:1:2117:20401:15655', [('M', 31), ('D', 1), ('M', 16)])	('A00887:313:H5NVVDRXY:1:2117:17553:21183', [('M', 101), ('D', 1), ('M', 50)])	('A00887:313:H5NVVDRXY:1:2118:13639:11271', [('M', 29), ('I', 1), ('M', 121)])	('A00887:313:H5NVVDRXY:1:2120:16541:19304', [('M', 48), ('D', 1), ('M', 103)])	('A00887:313:H5NVVDRXY:1:2121:8070:9987', [('M', 29), ('D', 1), ('M', 122)])	('A00887:313:H5NVVDRXY:1:2122:25599:7122', [('M', 31), ('D', 1), ('M', 120)])	('A00887:313:H5NVVDRXY:1:2125:29261:19006', [('M', 31), ('I', 1), ('M', 119)])	('A00887:313:H5NVVDRXY:1:2126:16477:33755', [('M', 105), ('D', 23), ('M', 46)])	('A00887:313:H5NVVDRXY:1:2131:15736:14246', [('M', 31), ('D', 1), ('M', 120)])	('A00887:313:H5NVVDRXY:1:2134:14398:23077', [('M', 105), ('D', 23), ('M', 46)])	('A00887:313:H5NVVDRXY:1:2134:29270:32142', [('M', 109), ('D', 11), ('M', 42)])	('A00887:313:H5NVVDRXY:1:2138:25889:14512', [('M', 78), ('D', 1), ('M', 73)])	('A00887:313:H5NVVDRXY:1:2138:25988:14559', [('M', 78), ('D', 1), ('M', 73)])	('A00887:313:H5NVVDRXY:1:2139:23728:34788', [('M', 31), ('D', 1), ('M', 120)])	('A00887:313:H5NVVDRXY:1:2140:22236:23531', [('M', 147), ('I', 1), ('M', 3)])	('A00887:313:H5NVVDRXY:1:2141:16740:16924', [('M', 61), ('I', 1), ('M', 89)])	('A00887:313:H5NVVDRXY:1:2142:15474:17769', [('M', 53), ('D', 1), ('M', 28)])	('A00887:313:H5NVVDRXY:1:2142:15474:17769', [('M', 53), ('D', 1), ('M', 28)])	('A00887:313:H5NVVDRXY:1:2142:7609:25848', [('M', 56), ('D', 10), ('M', 95)])	('A00887:313:H5NVVDRXY:1:2147:17833:2816', [('M', 31), ('D', 1), ('M', 120)])	('A00887:313:H5NVVDRXY:1:2149:32443:29778', [('M', 31), ('D', 1), ('M', 120)])	('A00887:313:H5NVVDRXY:1:2151:14335:10410', [('M', 31), ('D', 1), ('M', 120)])	('A00887:313:H5NVVDRXY:1:2151:10917:27884', [('M', 61), ('D', 1), ('M', 90)])	('A00887:313:H5NVVDRXY:1:2153:1199:23797', [('M', 104), ('D', 1), ('M', 47)])	('A00887:313:H5NVVDRXY:1:2158:21468:24173', [('M', 31), ('D', 1), ('M', 120)])	('A00887:313:H5NVVDRXY:1:2159:29921:27414', [('M', 7), ('I', 1), ('M', 143)])	('A00887:313:H5NVVDRXY:1:2160:15709:6433', [('M', 61), ('I', 1), ('M', 89)])	('A00887:313:H5NVVDRXY:1:2160:21178:15436', [('M', 31), ('D', 1), ('M', 120)])	('A00887:313:H5NVVDRXY:1:2160:5132:25629', [('M', 105), ('D', 1), ('M', 46)])	('A00887:313:H5NVVDRXY:1:2163:27552:7748', [('M', 95), ('D', 1), ('M', 56)])	('A00887:313:H5NVVDRXY:1:2165:3215:7780', [('M', 101), ('D', 1), ('M', 50)])	('A00887:313:H5NVVDRXY:1:2166:18331:17769', [('M', 61), ('I', 1), ('M', 89)])	('A00887:313:H5NVVDRXY:1:2167:14064:31422', [('M', 124), ('D', 3), ('M', 27)])	('A00887:313:H5NVVDRXY:1:2167:14036:31814', [('M', 124), ('D', 3), ('M', 27)])	('A00887:313:H5NVVDRXY:1:2167:6912:33567', [('M', 137), ('D', 1), ('M', 14)])	('A00887:313:H5NVVDRXY:1:2171:9616:32706', [('M', 78), ('I', 1), ('M', 72)])	('A00887:313:H5NVVDRXY:1:2173:26576:9471', [('M', 31), ('D', 1), ('M', 120)])	('A00887:313:H5NVVDRXY:1:2175:28944:36464', [('M', 137), ('D', 1), ('M', 14)])	('A00887:313:H5NVVDRXY:1:2201:8540:13839', [('M', 123), ('D', 2), ('M', 28)])	('A00887:313:H5NVVDRXY:1:2207:27850:35571', [('M', 105), ('D', 23), ('M', 46)])	('A00887:313:H5NVVDRXY:1:2208:17264:12508', [('M', 64), ('D', 1), ('M', 87)])	('A00887:313:H5NVVDRXY:1:2208:19180:20650', [('M', 89), ('D', 1), ('M', 62)])	('A00887:313:H5NVVDRXY:1:2210:13973:1924', [('M', 125), ('D', 1), ('M', 26)])	('A00887:313:H5NVVDRXY:1:2210:27706:28902', [('M', 31), ('I', 1), ('M', 119)])	('A00887:313:H5NVVDRXY:1:2212:9127:16767', [('M', 82), ('D', 1), ('M', 68)])	('A00887:313:H5NVVDRXY:1:2212:13006:25175', [('M', 145), ('I', 1), ('M', 5)])	('A00887:313:H5NVVDRXY:1:2213:26539:12101', [('M', 7), ('I', 1), ('M', 143)])	('A00887:313:H5NVVDRXY:1:2213:22507:20682', [('M', 29), ('I', 1), ('M', 121)])	('A00887:313:H5NVVDRXY:1:2221:5177:18411', [('M', 16), ('I', 1), ('M', 134)])	('A00887:313:H5NVVDRXY:1:2222:14127:15280', [('M', 31), ('I', 1), ('M', 119)])	('A00887:313:H5NVVDRXY:1:2222:30436:22858', [('M', 11), ('D', 1), ('M', 140)])	('A00887:313:H5NVVDRXY:1:2223:5439:30201', [('M', 48), ('D', 1), ('M', 103)])	('A00887:313:H5NVVDRXY:1:2224:21414:8954', [('M', 16), ('D', 1), ('M', 135)])	('A00887:313:H5NVVDRXY:1:2230:21793:3286', [('M', 53), ('D', 1), ('M', 98)])	('A00887:313:H5NVVDRXY:1:2232:28854:1579', [('M', 11), ('D', 1), ('M', 36)])	('A00887:313:H5NVVDRXY:1:2232:28854:1579', [('M', 11), ('D', 1), ('M', 36)])	('A00887:313:H5NVVDRXY:1:2232:12608:22764', [('M', 31), ('I', 1), ('M', 110)])	('A00887:313:H5NVVDRXY:1:2237:24587:19241', [('M', 7), ('I', 1), ('M', 142)])	('A00887:313:H5NVVDRXY:1:2237:3784:32346', [('M', 89), ('D', 1), ('M', 62)])	('A00887:313:H5NVVDRXY:1:2239:25816:18020', [('M', 7), ('D', 1), ('M', 144)])	('A00887:313:H5NVVDRXY:1:2240:16052:8343', [('M', 89), ('D', 1), ('M', 62)])	('A00887:313:H5NVVDRXY:1:2245:1723:21668', [('M', 142), ('D', 1), ('M', 9)])	('A00887:313:H5NVVDRXY:1:2247:1280:17049', [('M', 105), ('D', 1), ('M', 46)])	('A00887:313:H5NVVDRXY:1:2248:31864:26553', [('M', 104), ('D', 1), ('M', 47)])	('A00887:313:H5NVVDRXY:1:2252:1063:34209', [('M', 146), ('I', 1), ('M', 4)])	('A00887:313:H5NVVDRXY:1:2255:29649:25222', [('M', 7), ('I', 1), ('M', 143)])	('A00887:313:H5NVVDRXY:1:2260:7310:23797', [('M', 89), ('D', 1), ('M', 62)])	('A00887:313:H5NVVDRXY:1:2260:24542:25207', [('M', 101), ('D', 1), ('M', 49)])	('A00887:313:H5NVVDRXY:1:2261:24496:9220', [('M', 105), ('D', 23), ('M', 46)])	('A00887:313:H5NVVDRXY:1:2261:7066:17989', [('M', 79), ('D', 12), ('M', 72)])	('A00887:313:H5NVVDRXY:1:2262:19804:16125', [('M', 31), ('D', 1), ('M', 120)])	('A00887:313:H5NVVDRXY:1:2263:3739:17801', [('M', 146), ('I', 1), ('M', 4)])	('A00887:313:H5NVVDRXY:1:2269:19397:15483', [('M', 56), ('D', 10), ('M', 95)])	('A00887:313:H5NVVDRXY:1:2272:8079:17331', [('M', 124), ('D', 1), ('M', 27)])	('A00887:313:H5NVVDRXY:1:2273:16740:19022', [('M', 109), ('D', 11), ('M', 33)])	('A00887:313:H5NVVDRXY:1:2273:2989:30467', [('M', 105), ('D', 1), ('M', 46)])	('A00887:313:H5NVVDRXY:1:2274:24505:9643', [('M', 16), ('D', 1), ('M', 132)])	('A00887:313:H5NVVDRXY:1:2275:1416:5290', [('M', 101), ('D', 1), ('M', 50)])	('A00887:313:H5NVVDRXY:1:2275:12436:34240', [('M', 105), ('D', 1), ('M', 46)])	('A00887:313:H5NVVDRXY:1:2276:9236:26819', [('M', 29), ('D', 1), ('M', 115)])
35710	('A00887:313:H5NVVDRXY:1:2109:3341:1736', [('M', 9), ('I', 1), ('M', 124)])	('A00887:313:H5NVVDRXY:1:2118:26530:2347', [('M', 31), ('D', 2), ('M', 120)])	('A00887:313:H5NVVDRXY:1:2119:23348:35133', [('M', 28), ('D', 2), ('M', 123)])	('A00887:313:H5NVVDRXY:1:2138:29957:27383', [('M', 6), ('D', 1), ('M', 145)])	('A00887:313:H5NVVDRXY:1:2142:7817:28338', [('M', 55), ('D', 10), ('M', 95)])	('A00887:313:H5NVVDRXY:1:2144:8594:20603', [('M', 83), ('D', 3), ('M', 8), ('D', 4), ('M', 3), ('I', 3), ('M', 54)])	('A00887:313:H5NVVDRXY:1:2145:17083:13823', [('M', 122), ('D', 2), ('M', 29)])	('A00887:313:H5NVVDRXY:1:2150:9073:8719', [('M', 31), ('D', 2), ('M', 120)])	('A00887:313:H5NVVDRXY:1:2150:12355:25801', [('M', 100), ('D', 1), ('M', 51)])	('A00887:313:H5NVVDRXY:1:2160:6117:15060', [('M', 88), ('D', 1), ('M', 63)])	('A00887:313:H5NVVDRXY:1:2165:18376:22482', [('M', 100), ('D', 1), ('M', 51)])	('A00887:313:H5NVVDRXY:1:2173:5683:36573', [('M', 62), ('D', 34), ('M', 89)])	('A00887:313:H5NVVDRXY:1:2173:5719:36636', [('M', 62), ('D', 34), ('M', 89)])	('A00887:313:H5NVVDRXY:1:2173:20320:36652', [('M', 6), ('D', 1), ('M', 144)])	('A00887:313:H5NVVDRXY:1:2215:29053:10473', [('M', 5), ('I', 1), ('M', 135)])	('A00887:313:H5NVVDRXY:1:2217:26521:11381', [('M', 60), ('D', 2), ('M', 91)])	('A00887:313:H5NVVDRXY:1:2228:22688:11663', [('M', 100), ('D', 1), ('M', 51)])	('A00887:313:H5NVVDRXY:1:2260:14199:21981', [('M', 55), ('D', 10), ('M', 96)])	('A00887:313:H5NVVDRXY:1:2264:18340:15781', [('M', 4), ('I', 1), ('M', 57), ('S', 89)])	('A00887:313:H5NVVDRXY:1:2270:18466:19820', [('M', 54), ('I', 2), ('M', 95)])
35711	('A00887:313:H5NVVDRXY:1:2101:27932:6621', [('M', 93), ('D', 1), ('M', 58)])	('A00887:313:H5NVVDRXY:1:2101:8024:34522', [('M', 99), ('D', 1), ('M', 52)])	('A00887:313:H5NVVDRXY:1:2102:10863:32330', [('M', 107), ('D', 11), ('M', 44)])	('A00887:313:H5NVVDRXY:1:2102:10854:32409', [('M', 107), ('D', 11), ('M', 44)])	('A00887:313:H5NVVDRXY:1:2104:23475:9768', [('M', 103), ('I', 1), ('M', 47)])	('A00887:313:H5NVVDRXY:1:2108:31358:18693', [('M', 32), ('D', 4), ('M', 119)])	('A00887:313:H5NVVDRXY:1:2109:4453:34131', [('M', 24), ('I', 1), ('M', 126)])	('A00887:313:H5NVVDRXY:1:2121:18096:2362', [('M', 104), ('D', 5), ('M', 47)])	('A00887:313:H5NVVDRXY:1:2124:32136:18850', [('M', 29), ('D', 1), ('M', 122)])	('A00887:313:H5NVVDRXY:1:2125:24542:21324', [('M', 14), ('I', 1), ('M', 135)])	('A00887:313:H5NVVDRXY:1:2126:32904:15546', [('M', 93), ('D', 1), ('M', 58)])	('A00887:313:H5NVVDRXY:1:2140:24325:6637', [('M', 107), ('D', 11), ('M', 44)])	('A00887:313:H5NVVDRXY:1:2145:27959:21073', [('M', 122), ('D', 1), ('M', 29)])	('A00887:313:H5NVVDRXY:1:2148:7166:16752', [('M', 93), ('D', 1), ('M', 58)])	('A00887:313:H5NVVDRXY:1:2153:13376:28886', [('M', 72), ('D', 2), ('M', 79)])	('A00887:313:H5NVVDRXY:1:2155:17616:17159', [('M', 107), ('D', 11), ('M', 44)])	('A00887:313:H5NVVDRXY:1:2158:22761:21277', [('M', 142), ('I', 1), ('M', 8)])	('A00887:313:H5NVVDRXY:1:2167:22055:29074', [('M', 29), ('D', 1), ('M', 122)])	('A00887:313:H5NVVDRXY:1:2173:21585:20744', [('M', 5), ('I', 1), ('M', 145)])	('A00887:313:H5NVVDRXY:1:2174:26549:13338', [('M', 24), ('I', 1), ('M', 126)])	('A00887:313:H5NVVDRXY:1:2201:8477:4241', [('M', 76), ('D', 1), ('M', 75)])	('A00887:313:H5NVVDRXY:1:2201:21721:29810', [('M', 93), ('D', 1), ('M', 58)])	('A00887:313:H5NVVDRXY:1:2208:4065:29888', [('M', 103), ('D', 1), ('M', 48)])	('A00887:313:H5NVVDRXY:1:2220:26187:33004', [('M', 46), ('D', 1), ('M', 105)])	('A00887:313:H5NVVDRXY:1:2225:7021:24674', [('M', 29), ('D', 1), ('M', 122)])	('A00887:313:H5NVVDRXY:1:2227:26784:7952', [('M', 27), ('D', 1), ('M', 124)])	('A00887:313:H5NVVDRXY:1:2228:25120:23829', [('M', 29), ('D', 1), ('M', 122)])	('A00887:313:H5NVVDRXY:1:2232:27317:22529', [('M', 5), ('I', 1), ('M', 145)])	('A00887:313:H5NVVDRXY:1:2237:26539:2832', [('M', 144), ('I', 1), ('M', 6)])	('A00887:313:H5NVVDRXY:1:2241:31837:36307', [('M', 5), ('I', 1), ('M', 145)])	('A00887:313:H5NVVDRXY:1:2244:19036:14512', [('M', 9), ('D', 1), ('M', 142)])	('A00887:313:H5NVVDRXY:1:2248:5231:14027', [('M', 29), ('I', 1), ('M', 121)])	('A00887:313:H5NVVDRXY:1:2254:3504:13416', [('M', 59), ('I', 1), ('M', 91)])	('A00887:313:H5NVVDRXY:1:2267:24496:26506', [('M', 103), ('D', 1), ('M', 48)])	('A00887:313:H5NVVDRXY:1:2267:30752:36620', [('M', 4), ('I', 1), ('M', 146)])
68480	('A00887:313:H5NVVDRXY:1:2106:7283:2300', [('M', 43), ('D', 7), ('M', 107)])
68481	('A00887:313:H5NVVDRXY:1:2101:20663:15671', [('M', 122), ('D', 1), ('M', 29)])	('A00887:313:H5NVVDRXY:1:2101:14082:36902', [('M', 115), ('D', 1), ('M', 36)])	('A00887:313:H5NVVDRXY:1:2103:24225:35712', [('M', 46), ('D', 1), ('M', 105)])	('A00887:313:H5NVVDRXY:1:2104:24135:1078', [('M', 46), ('D', 1), ('M', 105)])	('A00887:313:H5NVVDRXY:1:2105:16432:10191', [('M', 122), ('D', 1), ('M', 29)])	('A00887:313:H5NVVDRXY:1:2105:24948:13041', [('M', 115), ('D', 1), ('M', 36)])	('A00887:313:H5NVVDRXY:1:2105:31548:30765', [('M', 120), ('D', 1), ('M', 31)])	('A00887:313:H5NVVDRXY:1:2105:4246:33990', [('M', 115), ('D', 1), ('M', 36)])	('A00887:313:H5NVVDRXY:1:2106:25807:5572', [('M', 64), ('D', 1), ('M', 87)])	('A00887:313:H5NVVDRXY:1:2106:23231:10066', [('M', 129), ('D', 1), ('M', 22)])	('A00887:313:H5NVVDRXY:1:2107:24569:20024', [('M', 124), ('I', 1), ('M', 26)])	('A00887:313:H5NVVDRXY:1:2108:24162:4758', [('M', 54), ('D', 1), ('M', 97)])	('A00887:313:H5NVVDRXY:1:2108:7274:19413', [('M', 54), ('D', 1), ('M', 10)])	('A00887:313:H5NVVDRXY:1:2108:7274:19413', [('M', 54), ('D', 1), ('M', 10)])	('A00887:313:H5NVVDRXY:1:2108:14778:26052', [('M', 127), ('D', 1), ('M', 24)])	('A00887:313:H5NVVDRXY:1:2108:29333:33974', [('M', 68), ('D', 1), ('M', 83)])	('A00887:313:H5NVVDRXY:1:2110:15863:5478', [('M', 115), ('D', 1), ('M', 36)])	('A00887:313:H5NVVDRXY:1:2114:28619:10441', [('M', 54), ('D', 1), ('M', 97)])	('A00887:313:H5NVVDRXY:1:2115:5276:16047', [('M', 54), ('D', 1), ('M', 97)])	('A00887:313:H5NVVDRXY:1:2116:30834:3850', [('M', 129), ('D', 1), ('M', 22)])	('A00887:313:H5NVVDRXY:1:2119:26115:35540', [('M', 144), ('D', 1), ('M', 6)])	('A00887:313:H5NVVDRXY:1:2120:5927:22999', [('M', 21), ('D', 1), ('M', 23)])	('A00887:313:H5NVVDRXY:1:2120:5927:22999', [('M', 21), ('D', 1), ('M', 23)])	('A00887:313:H5NVVDRXY:1:2120:19126:29262', [('M', 129), ('D', 1), ('M', 22)])	('A00887:313:H5NVVDRXY:1:2120:16441:29684', [('M', 127), ('D', 1), ('M', 23)])	('A00887:313:H5NVVDRXY:1:2122:12463:26835', [('M', 134), ('D', 1), ('M', 17)])	('A00887:313:H5NVVDRXY:1:2123:30047:15953', [('M', 48), ('D', 1), ('M', 103)])	('A00887:313:H5NVVDRXY:1:2123:31539:18255', [('M', 115), ('D', 1), ('M', 36)])	('A00887:313:H5NVVDRXY:1:2124:26304:12352', [('M', 21), ('D', 1), ('M', 19)])	('A00887:313:H5NVVDRXY:1:2124:26304:12352', [('M', 21), ('D', 1), ('M', 19)])	('A00887:313:H5NVVDRXY:1:2124:26386:13620', [('M', 21), ('D', 1), ('M', 19)])	('A00887:313:H5NVVDRXY:1:2124:26386:13620', [('M', 21), ('D', 1), ('M', 19)])	('A00887:313:H5NVVDRXY:1:2125:20139:31955', [('M', 115), ('D', 1), ('M', 36)])	('A00887:313:H5NVVDRXY:1:2127:25590:13213', [('M', 102), ('D', 1), ('M', 49)])	('A00887:313:H5NVVDRXY:1:2128:14832:27492', [('M', 3), ('D', 1), ('M', 148)])	('A00887:313:H5NVVDRXY:1:2128:15049:28463', [('M', 3), ('D', 1), ('M', 148)])	('A00887:313:H5NVVDRXY:1:2133:32334:4789', [('M', 115), ('D', 1), ('M', 36)])	('A00887:313:H5NVVDRXY:1:2133:28510:22623', [('M', 5), ('I', 1), ('M', 145)])	('A00887:313:H5NVVDRXY:1:2133:23005:28902', [('M', 60), ('I', 1), ('M', 90)])	('A00887:313:H5NVVDRXY:1:2133:16776:35117', [('M', 134), ('D', 1), ('M', 16)])	('A00887:313:H5NVVDRXY:1:2136:3224:28087', [('M', 81), ('D', 1), ('M', 70)])	('A00887:313:H5NVVDRXY:1:2137:20862:3521', [('M', 111), ('I', 1), ('M', 39)])	('A00887:313:H5NVVDRXY:1:2137:2663:9017', [('M', 129), ('D', 1), ('M', 22)])	('A00887:313:H5NVVDRXY:1:2137:10899:26725', [('M', 115), ('D', 1), ('M', 36)])	('A00887:313:H5NVVDRXY:1:2139:1588:19147', [('M', 68), ('D', 1), ('M', 83)])	('A00887:313:H5NVVDRXY:1:2139:26124:25379', [('M', 68), ('D', 1), ('M', 83)])	('A00887:313:H5NVVDRXY:1:2139:8178:25801', [('M', 54), ('D', 1), ('M', 97)])	('A00887:313:H5NVVDRXY:1:2139:26341:26130', [('M', 68), ('D', 1), ('M', 83)])	('A00887:313:H5NVVDRXY:1:2139:26521:26475', [('M', 68), ('D', 1), ('M', 83)])	('A00887:313:H5NVVDRXY:1:2139:16541:33520', [('M', 48), ('D', 1), ('M', 103)])	('A00887:313:H5NVVDRXY:1:2141:31801:19147', [('M', 89), ('I', 1), ('M', 60)])	('A00887:313:H5NVVDRXY:1:2142:9824:1626', [('M', 30), ('D', 1), ('M', 115), ('S', 5)])	('A00887:313:H5NVVDRXY:1:2142:16043:15906', [('M', 54), ('D', 1), ('M', 97)])	('A00887:313:H5NVVDRXY:1:2142:5348:17957', [('M', 54), ('D', 1), ('M', 97)])	('A00887:313:H5NVVDRXY:1:2142:4282:28166', [('M', 34), ('D', 1), ('M', 59)])	('A00887:313:H5NVVDRXY:1:2142:4282:28166', [('M', 34), ('D', 1), ('M', 59)])	('A00887:313:H5NVVDRXY:1:2143:16721:33865', [('M', 115), ('D', 1), ('M', 35)])	('A00887:313:H5NVVDRXY:1:2144:18674:30639', [('M', 58), ('D', 1), ('M', 92)])	('A00887:313:H5NVVDRXY:1:2145:26973:22968', [('M', 139), ('D', 1), ('M', 12)])	('A00887:313:H5NVVDRXY:1:2146:27597:20823', [('M', 65), ('D', 1), ('M', 86)])	('A00887:313:H5NVVDRXY:1:2146:21088:31501', [('M', 127), ('D', 1), ('M', 23)])	('A00887:313:H5NVVDRXY:1:2147:22770:29716', [('M', 127), ('D', 1), ('M', 24)])	('A00887:313:H5NVVDRXY:1:2149:5412:8829', [('M', 89), ('I', 1), ('M', 61)])	('A00887:313:H5NVVDRXY:1:2150:30608:32988', [('M', 94), ('D', 1), ('M', 57)])	('A00887:313:H5NVVDRXY:1:2151:2880:15812', [('M', 54), ('D', 1), ('M', 97)])	('A00887:313:H5NVVDRXY:1:2151:5339:29089', [('M', 55), ('D', 8), ('M', 61)])	('A00887:313:H5NVVDRXY:1:2151:5339:29089', [('M', 55), ('D', 8), ('M', 61)])	('A00887:313:H5NVVDRXY:1:2153:25572:33411', [('M', 37), ('D', 1), ('M', 114)])	('A00887:313:H5NVVDRXY:1:2154:23836:1157', [('M', 60), ('I', 1), ('M', 90)])	('A00887:313:H5NVVDRXY:1:2154:9661:20697', [('M', 115), ('D', 1), ('M', 36)])	('A00887:313:H5NVVDRXY:1:2154:25482:21136', [('M', 115), ('D', 1), ('M', 8)])	('A00887:313:H5NVVDRXY:1:2154:10303:22999', [('M', 54), ('D', 1), ('M', 97)])	('A00887:313:H5NVVDRXY:1:2154:3658:25614', [('M', 32), ('D', 1), ('M', 119)])	('A00887:313:H5NVVDRXY:1:2156:22525:6746', [('M', 134), ('D', 1), ('M', 17)])	('A00887:313:H5NVVDRXY:1:2157:10963:35415', [('M', 65), ('D', 1), ('M', 86)])	('A00887:313:H5NVVDRXY:1:2158:18014:19727', [('M', 21), ('D', 1), ('M', 130)])	('A00887:313:H5NVVDRXY:1:2158:28592:31438', [('M', 21), ('I', 1), ('M', 129)])	('A00887:313:H5NVVDRXY:1:2159:9091:25097', [('M', 48), ('D', 1), ('M', 103)])	('A00887:313:H5NVVDRXY:1:2161:7988:4398', [('M', 58), ('D', 1), ('M', 93)])	('A00887:313:H5NVVDRXY:1:2161:25870:15515', [('M', 54), ('D', 1), ('M', 97)])	('A00887:313:H5NVVDRXY:1:2161:19587:32972', [('M', 127), ('D', 1), ('M', 24)])	('A00887:313:H5NVVDRXY:1:2163:13295:3192', [('M', 122), ('D', 1), ('M', 29)])	('A00887:313:H5NVVDRXY:1:2163:29351:10050', [('M', 118), ('D', 1), ('M', 33)])	('A00887:313:H5NVVDRXY:1:2163:17662:35336', [('M', 68), ('D', 1), ('M', 83)])	('A00887:313:H5NVVDRXY:1:2164:16089:10128', [('M', 65), ('D', 1), ('M', 86)])	('A00887:313:H5NVVDRXY:1:2164:6659:36793', [('M', 115), ('D', 1), ('M', 36)])	('A00887:313:H5NVVDRXY:1:2167:6126:36025', [('M', 54), ('D', 1), ('M', 97)])	('A00887:313:H5NVVDRXY:1:2167:15284:36135', [('M', 54), ('D', 1), ('M', 97)])	('A00887:313:H5NVVDRXY:1:2168:20880:11162', [('M', 54), ('D', 1), ('M', 97)])	('A00887:313:H5NVVDRXY:1:2168:3341:13823', [('M', 129), ('D', 1), ('M', 22)])	('A00887:313:H5NVVDRXY:1:2168:26350:36479', [('M', 129), ('D', 1), ('M', 22)])	('A00887:313:H5NVVDRXY:1:2169:31385:11318', [('M', 129), ('D', 1), ('M', 22)])	('A00887:313:H5NVVDRXY:1:2169:14552:33583', [('M', 126), ('I', 1), ('M', 23)])	('A00887:313:H5NVVDRXY:1:2170:19271:32236', [('M', 15), ('D', 1), ('M', 136)])	('A00887:313:H5NVVDRXY:1:2171:28185:3583', [('M', 102), ('D', 1), ('M', 49)])	('A00887:313:H5NVVDRXY:1:2171:23737:34835', [('M', 54), ('D', 1), ('M', 97)])	('A00887:313:H5NVVDRXY:1:2172:8802:13322', [('M', 21), ('D', 1), ('M', 130)])	('A00887:313:H5NVVDRXY:1:2175:2248:10426', [('M', 95), ('D', 1), ('M', 56)])	('A00887:313:H5NVVDRXY:1:2175:27814:16752', [('M', 115), ('D', 1), ('M', 36)])	('A00887:313:H5NVVDRXY:1:2176:23918:3521', [('M', 127), ('D', 1), ('M', 24)])	('A00887:313:H5NVVDRXY:1:2176:12707:19648', [('M', 21), ('D', 1), ('M', 130)])	('A00887:313:H5NVVDRXY:1:2176:10890:32189', [('M', 13), ('D', 1), ('M', 138)])	('A00887:313:H5NVVDRXY:1:2201:14299:5807', [('M', 115), ('D', 1), ('M', 36)])	('A00887:313:H5NVVDRXY:1:2201:24758:8735', [('M', 54), ('D', 1), ('M', 97)])	('A00887:313:H5NVVDRXY:1:2203:15609:16783', [('M', 115), ('D', 1), ('M', 36)])	('A00887:313:H5NVVDRXY:1:2203:15745:16830', [('M', 115), ('D', 1), ('M', 36)])	('A00887:313:H5NVVDRXY:1:2203:16098:25551', [('M', 111), ('I', 1), ('M', 38)])	('A00887:313:H5NVVDRXY:1:2203:22019:35305', [('M', 6), ('D', 1), ('M', 145)])	('A00887:313:H5NVVDRXY:1:2204:12346:34929', [('M', 129), ('D', 1), ('M', 21)])	('A00887:313:H5NVVDRXY:1:2206:4390:5525', [('M', 89), ('D', 1), ('M', 62)])	('A00887:313:H5NVVDRXY:1:2206:22959:26631', [('M', 144), ('D', 1), ('M', 7)])	('A00887:313:H5NVVDRXY:1:2206:15429:32753', [('M', 120), ('D', 1), ('M', 31)])	('A00887:313:H5NVVDRXY:1:2207:31277:23563', [('M', 115), ('D', 1), ('M', 36)])	('A00887:313:H5NVVDRXY:1:2208:30454:5979', [('M', 41), ('D', 1), ('M', 110)])	('A00887:313:H5NVVDRXY:1:2208:11342:7012', [('M', 54), ('D', 1), ('M', 97)])	('A00887:313:H5NVVDRXY:1:2208:32922:27414', [('M', 129), ('D', 1), ('M', 22)])	('A00887:313:H5NVVDRXY:1:2209:9281:9298', [('M', 127), ('D', 1), ('M', 24)])	('A00887:313:H5NVVDRXY:1:2209:11822:20932', [('M', 115), ('D', 1), ('M', 36)])	('A00887:313:H5NVVDRXY:1:2209:13485:26224', [('M', 41), ('D', 1), ('M', 110)])	('A00887:313:H5NVVDRXY:1:2209:10800:26929', [('M', 13), ('D', 1), ('M', 138)])	('A00887:313:H5NVVDRXY:1:2209:22462:27555', [('M', 134), ('D', 1), ('M', 17)])	('A00887:313:H5NVVDRXY:1:2210:20365:5134', [('M', 41), ('D', 1), ('M', 110)])	('A00887:313:H5NVVDRXY:1:2211:1759:2848', [('M', 21), ('D', 1), ('M', 72)])	('A00887:313:H5NVVDRXY:1:2211:1759:2848', [('M', 21), ('D', 1), ('M', 72)])	('A00887:313:H5NVVDRXY:1:2212:12897:6825', [('M', 65), ('D', 1), ('M', 86)])	('A00887:313:H5NVVDRXY:1:2213:9362:8719', [('M', 115), ('D', 1), ('M', 36)])	('A00887:313:H5NVVDRXY:1:2213:11035:19852', [('M', 115), ('D', 1), ('M', 36)])	('A00887:313:H5NVVDRXY:1:2213:8015:35634', [('M', 115), ('D', 1), ('M', 36)])	('A00887:313:H5NVVDRXY:1:2214:16776:20838', [('M', 127), ('D', 1), ('M', 24)])	('A00887:313:H5NVVDRXY:1:2215:18846:5290', [('M', 115), ('D', 1), ('M', 36)])	('A00887:313:H5NVVDRXY:1:2215:8703:21230', [('M', 50), ('D', 1), ('M', 101)])	('A00887:313:H5NVVDRXY:1:2215:13187:26897', [('M', 94), ('D', 1), ('M', 57)])	('A00887:313:H5NVVDRXY:1:2217:3432:28729', [('M', 21), ('D', 1), ('M', 130)])	('A00887:313:H5NVVDRXY:1:2217:27525:33285', [('M', 66), ('D', 1), ('M', 85)])	('A00887:313:H5NVVDRXY:1:2218:13313:13839', [('M', 139), ('D', 1), ('M', 12)])	('A00887:313:H5NVVDRXY:1:2219:4833:13056', [('M', 64), ('D', 1), ('M', 86)])	('A00887:313:H5NVVDRXY:1:2221:3197:28573', [('M', 58), ('D', 1), ('M', 92)])	('A00887:313:H5NVVDRXY:1:2224:9136:29496', [('M', 129), ('D', 1), ('M', 22)])	('A00887:313:H5NVVDRXY:1:2225:19388:1438', [('M', 21), ('D', 1), ('M', 128)])	('A00887:313:H5NVVDRXY:1:2225:28357:6386', [('M', 41), ('D', 1), ('M', 110)])	('A00887:313:H5NVVDRXY:1:2225:26964:12054', [('M', 68), ('D', 1), ('M', 83)])	('A00887:313:H5NVVDRXY:1:2225:8784:32049', [('M', 134), ('D', 1), ('M', 17)])	('A00887:313:H5NVVDRXY:1:2226:13386:27054', [('M', 5), ('I', 1), ('M', 144)])	('A00887:313:H5NVVDRXY:1:2226:11559:34100', [('M', 115), ('D', 17), ('M', 36)])	('A00887:313:H5NVVDRXY:1:2228:21703:22889', [('M', 122), ('D', 1), ('M', 29)])	('A00887:313:H5NVVDRXY:1:2229:24424:12571', [('M', 111), ('I', 1), ('M', 39)])	('A00887:313:H5NVVDRXY:1:2229:22860:28119', [('M', 65), ('D', 1), ('M', 86)])	('A00887:313:H5NVVDRXY:1:2230:14669:23985', [('M', 58), ('D', 1), ('M', 93)])	('A00887:313:H5NVVDRXY:1:2231:17761:18223', [('M', 20), ('D', 1), ('M', 130)])	('A00887:313:H5NVVDRXY:1:2232:20582:10207', [('M', 68), ('D', 1), ('M', 83)])	('A00887:313:H5NVVDRXY:1:2234:11116:12540', [('M', 48), ('D', 1), ('M', 103)])	('A00887:313:H5NVVDRXY:1:2234:10574:15201', [('M', 126), ('I', 1), ('M', 24)])	('A00887:313:H5NVVDRXY:1:2234:10529:15217', [('M', 126), ('I', 1), ('M', 24)])	('A00887:313:H5NVVDRXY:1:2235:19434:18897', [('M', 21), ('D', 1), ('M', 130)])	('A00887:313:H5NVVDRXY:1:2237:19904:16705', [('M', 39), ('D', 1), ('M', 112)])	('A00887:313:H5NVVDRXY:1:2239:32669:17519', [('M', 144), ('D', 1), ('M', 6)])	('A00887:313:H5NVVDRXY:1:2240:29595:17801', [('M', 94), ('D', 1), ('M', 57)])	('A00887:313:H5NVVDRXY:1:2240:21404:31297', [('M', 58), ('D', 1), ('M', 93)])	('A00887:313:H5NVVDRXY:1:2241:15085:22357', [('M', 97), ('D', 1), ('M', 54)])	('A00887:313:H5NVVDRXY:1:2241:24288:29935', [('M', 32), ('D', 1), ('M', 119)])	('A00887:313:H5NVVDRXY:1:2242:14335:6652', [('M', 10), ('D', 1), ('M', 141)])	('A00887:313:H5NVVDRXY:1:2242:9905:32205', [('M', 54), ('D', 1), ('M', 97)])	('A00887:313:H5NVVDRXY:1:2243:12961:27445', [('M', 129), ('D', 1), ('M', 22)])	('A00887:313:H5NVVDRXY:1:2248:23637:11240', [('M', 115), ('D', 1), ('M', 36)])	('A00887:313:H5NVVDRXY:1:2248:16016:15640', [('M', 54), ('D', 1), ('M', 97)])	('A00887:313:H5NVVDRXY:1:2248:7997:30311', [('M', 126), ('I', 1), ('M', 24)])	('A00887:313:H5NVVDRXY:1:2248:8061:30358', [('M', 126), ('I', 1), ('M', 24)])	('A00887:313:H5NVVDRXY:1:2248:7726:31720', [('M', 126), ('I', 1), ('M', 24)])	('A00887:313:H5NVVDRXY:1:2249:21359:9799', [('M', 60), ('D', 1), ('M', 91)])	('A00887:313:H5NVVDRXY:1:2250:6668:15076', [('M', 129), ('D', 1), ('M', 21)])	('A00887:313:H5NVVDRXY:1:2251:24080:29042', [('M', 89), ('D', 1), ('M', 62)])	('A00887:313:H5NVVDRXY:1:2251:9236:34522', [('M', 122), ('I', 1), ('M', 28)])	('A00887:313:H5NVVDRXY:1:2252:13060:16939', [('M', 68), ('D', 1), ('M', 83)])	('A00887:313:H5NVVDRXY:1:2252:32759:22717', [('M', 5), ('D', 1), ('M', 146)])	('A00887:313:H5NVVDRXY:1:2253:4725:10050', [('M', 32), ('D', 1), ('M', 119)])	('A00887:313:H5NVVDRXY:1:2253:28619:18740', [('M', 115), ('D', 8), ('M', 36)])	('A00887:313:H5NVVDRXY:1:2255:19018:26287', [('M', 60), ('I', 1), ('M', 90)])	('A00887:313:H5NVVDRXY:1:2256:6542:2394', [('M', 54), ('D', 1), ('M', 97)])	('A00887:313:H5NVVDRXY:1:2257:12707:10160', [('M', 48), ('D', 1), ('M', 103)])	('A00887:313:H5NVVDRXY:1:2257:11044:22247', [('M', 68), ('D', 1), ('M', 83)])	('A00887:313:H5NVVDRXY:1:2257:6994:26976', [('M', 13), ('I', 1), ('M', 136)])	('A00887:313:H5NVVDRXY:1:2257:14615:32409', [('M', 139), ('D', 2), ('M', 12)])	('A00887:313:H5NVVDRXY:1:2259:22092:6746', [('M', 21), ('D', 1), ('M', 130)])	('A00887:313:H5NVVDRXY:1:2260:25807:24298', [('M', 101), ('D', 1), ('M', 50)])	('A00887:313:H5NVVDRXY:1:2261:16830:28166', [('M', 60), ('D', 1), ('M', 91)])	('A00887:313:H5NVVDRXY:1:2262:32208:24518', [('M', 36), ('D', 1), ('M', 115)])	('A00887:313:H5NVVDRXY:1:2263:10845:9189', [('M', 115), ('D', 1), ('M', 36)])	('A00887:313:H5NVVDRXY:1:2263:17815:23703', [('M', 81), ('D', 1), ('M', 70)])	('A00887:313:H5NVVDRXY:1:2264:23900:12414', [('M', 94), ('D', 1), ('M', 57)])	('A00887:313:H5NVVDRXY:1:2265:14271:8923', [('M', 129), ('D', 1), ('M', 22)])	('A00887:313:H5NVVDRXY:1:2266:29324:23970', [('M', 115), ('D', 1), ('M', 36)])	('A00887:313:H5NVVDRXY:1:2267:17137:22404', [('M', 127), ('D', 1), ('M', 24)])	('A00887:313:H5NVVDRXY:1:2267:31530:33802', [('M', 27), ('I', 1), ('M', 123)])	('A00887:313:H5NVVDRXY:1:2268:3812:1830', [('M', 54), ('D', 1), ('M', 97)])	('A00887:313:H5NVVDRXY:1:2268:13042:29966', [('M', 94), ('D', 1), ('M', 57)])	('A00887:313:H5NVVDRXY:1:2269:14922:4789', [('M', 127), ('D', 1), ('M', 23)])	('A00887:313:H5NVVDRXY:1:2270:29975:29606', [('M', 65), ('D', 1), ('M', 4)])	('A00887:313:H5NVVDRXY:1:2272:21793:25488', [('M', 5), ('D', 1), ('M', 145)])	('A00887:313:H5NVVDRXY:1:2274:14660:4586', [('M', 115), ('D', 1), ('M', 36)])	('A00887:313:H5NVVDRXY:1:2275:16107:9220', [('M', 122), ('D', 1), ('M', 27)])	('A00887:313:H5NVVDRXY:1:2275:26096:35102', [('M', 129), ('D', 1), ('M', 22)])	('A00887:313:H5NVVDRXY:1:2276:30002:10081', [('M', 60), ('I', 1), ('M', 90)])	('A00887:313:H5NVVDRXY:1:2276:8838:12665', [('M', 89), ('I', 1), ('M', 61)])	('A00887:313:H5NVVDRXY:1:2278:28103:27524', [('M', 115), ('D', 1), ('M', 34)])
68482	('A00887:313:H5NVVDRXY:1:2105:15438:21402', [('M', 65), ('D', 1), ('M', 83)])	('A00887:313:H5NVVDRXY:1:2116:12789:7169', [('M', 85), ('I', 2), ('M', 64)])	('A00887:313:H5NVVDRXY:1:2116:12861:7263', [('M', 85), ('I', 2), ('M', 64)])	('A00887:313:H5NVVDRXY:1:2121:25274:21746', [('M', 86), ('D', 1), ('M', 62)])	('A00887:313:H5NVVDRXY:1:2122:27407:9659', [('M', 53), ('D', 1), ('M', 95)])	('A00887:313:H5NVVDRXY:1:2122:27706:11303', [('M', 53), ('D', 1), ('M', 95)])	('A00887:313:H5NVVDRXY:1:2124:26793:7341', [('M', 47), ('D', 1), ('M', 104)])	('A00887:313:H5NVVDRXY:1:2133:7093:24674', [('M', 5), ('D', 1), ('M', 143)])	('A00887:313:H5NVVDRXY:1:2134:7346:28401', [('M', 126), ('D', 1), ('M', 24)])	('A00887:313:H5NVVDRXY:1:2150:13096:11584', [('M', 114), ('D', 1), ('M', 34)])	('A00887:313:H5NVVDRXY:1:2153:30282:10880', [('M', 114), ('D', 1), ('M', 37)])	('A00887:313:H5NVVDRXY:1:2155:7744:14027', [('M', 128), ('D', 1), ('M', 20)])	('A00887:313:H5NVVDRXY:1:2156:16604:29935', [('M', 53), ('D', 1), ('M', 98)])	('A00887:313:H5NVVDRXY:1:2164:23231:18740', [('M', 119), ('D', 1), ('M', 29)])	('A00887:313:H5NVVDRXY:1:2171:11496:4272', [('M', 53), ('D', 1), ('M', 95)])	('A00887:313:H5NVVDRXY:1:2178:2799:36245', [('M', 47), ('D', 1), ('M', 99)])	('A00887:313:H5NVVDRXY:1:2204:6280:28432', [('M', 13), ('D', 2), ('M', 138)])	('A00887:313:H5NVVDRXY:1:2208:7455:8547', [('M', 140), ('D', 1), ('M', 10)])	('A00887:313:H5NVVDRXY:1:2224:28682:33285', [('M', 14), ('D', 1), ('M', 134)])	('A00887:313:H5NVVDRXY:1:2227:28158:18975', [('M', 138), ('D', 1), ('M', 13)])	('A00887:313:H5NVVDRXY:1:2233:25581:32800', [('M', 53), ('D', 1), ('M', 95)])	('A00887:313:H5NVVDRXY:1:2240:26521:29731', [('M', 90), ('D', 2), ('M', 61)])	('A00887:313:H5NVVDRXY:1:2243:18078:26913', [('M', 53), ('D', 1), ('M', 95)])	('A00887:313:H5NVVDRXY:1:2248:22941:28009', [('M', 146), ('D', 2), ('M', 5)])	('A00887:313:H5NVVDRXY:1:2249:21061:10441', [('M', 13), ('D', 2), ('M', 138)])	('A00887:313:H5NVVDRXY:1:2250:24985:14920', [('M', 90), ('D', 2), ('M', 61)])	('A00887:313:H5NVVDRXY:1:2267:19985:17910', [('M', 64), ('D', 1), ('M', 84)])	('A00887:313:H5NVVDRXY:1:2276:22372:11052', [('M', 90), ('D', 2), ('M', 61)])
68484	('A00887:313:H5NVVDRXY:1:2109:13774:15577', [('M', 86), ('D', 1), ('M', 65)])	('A00887:313:H5NVVDRXY:1:2120:19289:22279', [('M', 145), ('I', 1), ('M', 5)])	('A00887:313:H5NVVDRXY:1:2137:27733:18709', [('M', 124), ('D', 1), ('M', 27)])	('A00887:313:H5NVVDRXY:1:2163:25048:12649', [('M', 105), ('D', 4), ('M', 46)])	('A00887:313:H5NVVDRXY:1:2171:19777:2738', [('M', 86), ('D', 5), ('M', 1), ('I', 5), ('M', 59)])	('A00887:313:H5NVVDRXY:1:2207:9588:36166', [('M', 145), ('I', 1), ('M', 5)])	('A00887:313:H5NVVDRXY:1:2242:8205:12164', [('M', 47), ('I', 4), ('M', 4), ('D', 4), ('M', 73), ('S', 22)])	('A00887:313:H5NVVDRXY:1:2247:2031:7952', [('M', 122), ('D', 1), ('M', 29)])	('A00887:313:H5NVVDRXY:1:2261:18828:6825', [('M', 37), ('I', 4), ('M', 110)])	('A00887:313:H5NVVDRXY:1:2275:8712:29324', [('M', 91), ('D', 1), ('M', 60)])
148763	('A00887:313:H5NVVDRXY:1:2255:19009:25144', [('M', 7), ('D', 1), ('M', 144)])
68485	('A00887:313:H5NVVDRXY:1:2109:15212:29997', [('M', 144), ('I', 1), ('M', 5)])	('A00887:313:H5NVVDRXY:1:2116:15682:21856', [('M', 107), ('I', 1), ('M', 43)])	('A00887:313:H5NVVDRXY:1:2151:17734:27477', [('M', 50), ('D', 1), ('M', 100)])	('A00887:313:H5NVVDRXY:1:2207:9408:35634', [('M', 144), ('I', 1), ('M', 5)])	('A00887:313:H5NVVDRXY:1:2228:10936:5776', [('M', 97), ('D', 1), ('M', 53)])	('A00887:313:H5NVVDRXY:1:2241:16857:32064', [('M', 50), ('D', 1), ('M', 101)])
35718	('A00887:313:H5NVVDRXY:1:2104:25500:13307', [('M', 136), ('I', 1), ('M', 14)])	('A00887:313:H5NVVDRXY:1:2157:24912:10191', [('M', 86), ('D', 1), ('M', 39)])	('A00887:313:H5NVVDRXY:1:2225:22535:7701', [('M', 7), ('I', 1), ('M', 143)])	('A00887:313:H5NVVDRXY:1:2278:14091:14309', [('M', 18), ('D', 1), ('M', 20)])
35719	('A00887:313:H5NVVDRXY:1:2120:24532:21183', [('M', 88), ('D', 33), ('M', 63)])	('A00887:313:H5NVVDRXY:1:2122:3378:29700', [('M', 89), ('I', 1), ('M', 48)])	('A00887:313:H5NVVDRXY:1:2127:29713:10864', [('M', 99), ('D', 11), ('M', 52)])	('A00887:313:H5NVVDRXY:1:2144:22715:4225', [('M', 99), ('D', 11), ('M', 52)])	('A00887:313:H5NVVDRXY:1:2162:6677:35665', [('M', 99), ('D', 11), ('M', 52)])	('A00887:313:H5NVVDRXY:1:2209:22110:9471', [('M', 99), ('D', 11), ('M', 52)])	('A00887:313:H5NVVDRXY:1:2209:21350:9659', [('M', 99), ('D', 11), ('M', 52)])	('A00887:313:H5NVVDRXY:1:2213:29939:33144', [('M', 99), ('D', 11), ('M', 52)])	('A00887:313:H5NVVDRXY:1:2232:27073:21167', [('M', 61), ('D', 33), ('M', 90)])	('A00887:313:H5NVVDRXY:1:2260:27697:34992', [('M', 119), ('D', 17), ('M', 32)])	('A00887:313:H5NVVDRXY:1:2265:32371:21167', [('M', 45), ('D', 6), ('M', 23), ('H', 83)])	('A00887:313:H5NVVDRXY:1:2273:30201:34162', [('M', 99), ('D', 11), ('M', 52)])	('A00887:313:H5NVVDRXY:1:2278:3152:23954', [('M', 99), ('D', 11), ('M', 51)])
68489	('A00887:313:H5NVVDRXY:1:2103:4110:1939', [('M', 140), ('I', 1), ('M', 10)])	('A00887:313:H5NVVDRXY:1:2114:30906:35697', [('M', 81), ('D', 1), ('M', 70)])	('A00887:313:H5NVVDRXY:1:2124:32805:20478', [('M', 56), ('D', 1), ('M', 95)])	('A00887:313:H5NVVDRXY:1:2142:26829:12258', [('M', 52), ('I', 1), ('M', 98)])	('A00887:313:H5NVVDRXY:1:2142:19506:25629', [('M', 121), ('D', 1), ('M', 29)])	('A00887:313:H5NVVDRXY:1:2153:8549:9032', [('M', 107), ('D', 1), ('M', 44)])	('A00887:313:H5NVVDRXY:1:2170:22833:32487', [('M', 119), ('D', 1), ('M', 32)])	('A00887:313:H5NVVDRXY:1:2175:21206:24471', [('M', 114), ('D', 1), ('M', 37)])	('A00887:313:H5NVVDRXY:1:2175:20925:25739', [('M', 114), ('D', 1), ('M', 37)])	('A00887:313:H5NVVDRXY:1:2201:17445:24377', [('M', 21), ('D', 1), ('M', 130)])	('A00887:313:H5NVVDRXY:1:2208:4453:16313', [('M', 118), ('I', 1), ('M', 32)])	('A00887:313:H5NVVDRXY:1:2229:19434:7780', [('M', 50), ('D', 1), ('M', 101)])	('A00887:313:H5NVVDRXY:1:2238:23909:34914', [('M', 83), ('D', 2), ('M', 68)])	('A00887:313:H5NVVDRXY:1:2239:19560:11537', [('M', 60), ('I', 1), ('M', 90)])	('A00887:313:H5NVVDRXY:1:2243:16089:29857', [('M', 58), ('D', 1), ('M', 93)])	('A00887:313:H5NVVDRXY:1:2245:15194:35916', [('M', 107), ('D', 1), ('M', 43)])	('A00887:313:H5NVVDRXY:1:2249:29360:20149', [('M', 114), ('D', 1), ('M', 36)])	('A00887:313:H5NVVDRXY:1:2250:16866:31046', [('M', 121), ('D', 1), ('M', 30)])	('A00887:313:H5NVVDRXY:1:2250:16441:32910', [('M', 121), ('D', 1), ('M', 30)])	('A00887:313:H5NVVDRXY:1:2260:16414:32518', [('M', 104), ('D', 32), ('M', 47)])	('A00887:313:H5NVVDRXY:1:2265:25780:19774', [('M', 107), ('D', 1), ('M', 44)])	('A00887:313:H5NVVDRXY:1:2265:10872:31219', [('M', 119), ('D', 1), ('M', 32)])	('A00887:313:H5NVVDRXY:1:2272:6885:2801', [('M', 57), ('D', 1), ('M', 94)])
68490	('A00887:313:H5NVVDRXY:1:2110:21974:35571', [('M', 108), ('I', 17), ('M', 26)])	('A00887:313:H5NVVDRXY:1:2110:22119:35603', [('M', 108), ('I', 17), ('M', 26)])
35723	('A00887:313:H5NVVDRXY:1:2101:14877:25911', [('M', 134), ('D', 1), ('M', 17)])	('A00887:313:H5NVVDRXY:1:2115:2374:19883', [('M', 51), ('D', 15), ('M', 100)])	('A00887:313:H5NVVDRXY:1:2269:28899:6073', [('M', 87), ('D', 1), ('M', 64)])
68492	('A00887:313:H5NVVDRXY:1:2101:5376:18975', [('M', 43), ('D', 1), ('M', 108)])	('A00887:313:H5NVVDRXY:1:2119:21395:19507', [('M', 83), ('D', 1), ('M', 68)])	('A00887:313:H5NVVDRXY:1:2120:23131:28870', [('M', 111), ('D', 1), ('M', 40)])	('A00887:313:H5NVVDRXY:1:2121:10212:9377', [('M', 116), ('D', 1), ('M', 35)])	('A00887:313:H5NVVDRXY:1:2121:12997:17863', [('M', 71), ('D', 1), ('M', 80)])	('A00887:313:H5NVVDRXY:1:2125:9390:23422', [('M', 9), ('D', 1), ('M', 142)])	('A00887:313:H5NVVDRXY:1:2132:18105:19319', [('M', 86), ('D', 1), ('M', 65)])	('A00887:313:H5NVVDRXY:1:2137:20428:36057', [('M', 118), ('D', 1), ('M', 33)])	('A00887:313:H5NVVDRXY:1:2137:20274:36135', [('M', 118), ('D', 1), ('M', 33)])	('A00887:313:H5NVVDRXY:1:2142:14696:16673', [('M', 123), ('D', 1), ('M', 28)])	('A00887:313:H5NVVDRXY:1:2147:20229:4773', [('M', 43), ('D', 1), ('M', 108)])	('A00887:313:H5NVVDRXY:1:2151:29315:9643', [('M', 16), ('I', 1), ('M', 134)])	('A00887:313:H5NVVDRXY:1:2154:28366:12414', [('M', 83), ('D', 1), ('M', 68)])	('A00887:313:H5NVVDRXY:1:2156:13485:19147', [('M', 141), ('D', 1), ('M', 10)])	('A00887:313:H5NVVDRXY:1:2157:13639:9643', [('M', 83), ('D', 1), ('M', 68)])	('A00887:313:H5NVVDRXY:1:2158:22209:36730', [('M', 47), ('D', 1), ('M', 104)])	('A00887:313:H5NVVDRXY:1:2159:11740:27085', [('M', 56), ('D', 6), ('M', 91)])	('A00887:313:H5NVVDRXY:1:2161:26639:15092', [('M', 43), ('D', 1), ('M', 104)])	('A00887:313:H5NVVDRXY:1:2170:4616:4382', [('M', 116), ('D', 1), ('M', 35)])	('A00887:313:H5NVVDRXY:1:2203:29903:22936', [('M', 43), ('D', 1), ('M', 108)])	('A00887:313:H5NVVDRXY:1:2204:16794:32330', [('M', 43), ('D', 1), ('M', 108)])	('A00887:313:H5NVVDRXY:1:2205:18078:18239', [('M', 111), ('D', 1), ('M', 40)])	('A00887:313:H5NVVDRXY:1:2208:30165:6605', [('M', 83), ('D', 1), ('M', 68)])	('A00887:313:H5NVVDRXY:1:2213:8811:13526', [('M', 30), ('D', 1), ('M', 121)])	('A00887:313:H5NVVDRXY:1:2223:3875:17973', [('M', 128), ('D', 1), ('M', 23)])	('A00887:313:H5NVVDRXY:1:2225:4544:3537', [('M', 128), ('D', 1), ('M', 23)])	('A00887:313:H5NVVDRXY:1:2225:26892:32690', [('M', 43), ('D', 1), ('M', 108)])	('A00887:313:H5NVVDRXY:1:2232:7392:31735', [('M', 138), ('D', 1), ('M', 13)])	('A00887:313:H5NVVDRXY:1:2234:30427:15233', [('M', 35), ('D', 1), ('M', 116)])	('A00887:313:H5NVVDRXY:1:2243:12961:27445', [('M', 118), ('D', 1), ('M', 33)])	('A00887:313:H5NVVDRXY:1:2252:8513:6370', [('M', 116), ('D', 1), ('M', 35)])	('A00887:313:H5NVVDRXY:1:2259:6180:10535', [('M', 83), ('D', 1), ('M', 68)])	('A00887:313:H5NVVDRXY:1:2271:31024:9972', [('M', 49), ('D', 1), ('M', 102)])	('A00887:313:H5NVVDRXY:1:2276:21513:5400', [('M', 116), ('D', 1), ('M', 35)])	('A00887:313:H5NVVDRXY:1:2276:3595:22216', [('M', 12), ('D', 10), ('M', 139)])	('A00887:313:H5NVVDRXY:1:2278:11080:17801', [('M', 47), ('D', 1), ('M', 104)])
68493	('A00887:313:H5NVVDRXY:1:2101:26187:32127', [('M', 84), ('D', 42), ('M', 67)])	('A00887:313:H5NVVDRXY:1:2130:20048:25379', [('M', 90), ('D', 1), ('M', 61)])	('A00887:313:H5NVVDRXY:1:2131:9001:2394', [('M', 127), ('D', 2), ('M', 24)])	('A00887:313:H5NVVDRXY:1:2132:13304:18740', [('M', 103), ('D', 1), ('M', 48)])	('A00887:313:H5NVVDRXY:1:2157:32145:36025', [('M', 9), ('D', 1), ('M', 142)])	('A00887:313:H5NVVDRXY:1:2202:10438:24956', [('M', 82), ('D', 1), ('M', 69)])	('A00887:313:H5NVVDRXY:1:2208:8956:11584', [('M', 82), ('D', 1), ('M', 32), ('D', 1), ('M', 37)])	('A00887:313:H5NVVDRXY:1:2222:23095:2566', [('M', 102), ('D', 2), ('M', 49)])	('A00887:313:H5NVVDRXY:1:2234:28393:20572', [('M', 45), ('D', 2), ('M', 106)])	('A00887:313:H5NVVDRXY:1:2248:31846:33567', [('M', 117), ('D', 1), ('M', 34)])	('A00887:313:H5NVVDRXY:1:2268:10520:22028', [('M', 92), ('D', 3), ('M', 59)])
68494	('A00887:313:H5NVVDRXY:1:2101:19759:4679', [('M', 116), ('D', 1), ('M', 35)])	('A00887:313:H5NVVDRXY:1:2112:4490:20353', [('M', 55), ('D', 1), ('M', 96)])	('A00887:313:H5NVVDRXY:1:2115:4616:10551', [('M', 131), ('D', 1), ('M', 20)])	('A00887:313:H5NVVDRXY:1:2116:1832:12367', [('M', 35), ('D', 1), ('M', 116)])	('A00887:313:H5NVVDRXY:1:2130:22191:21292', [('M', 84), ('D', 1), ('M', 67)])	('A00887:313:H5NVVDRXY:1:2140:27425:8124', [('M', 45), ('D', 1), ('M', 106)])	('A00887:313:H5NVVDRXY:1:2147:22770:29716', [('M', 114), ('D', 1), ('M', 37)])	('A00887:313:H5NVVDRXY:1:2149:16233:9064', [('M', 111), ('I', 1), ('M', 39)])	('A00887:313:H5NVVDRXY:1:2150:28917:11772', [('M', 109), ('D', 1), ('M', 42)])	('A00887:313:H5NVVDRXY:1:2151:9164:4523', [('M', 114), ('D', 1), ('M', 37)])	('A00887:313:H5NVVDRXY:1:2151:18105:28025', [('M', 8), ('D', 1), ('M', 143)])	('A00887:313:H5NVVDRXY:1:2167:15682:30780', [('M', 28), ('D', 1), ('M', 123)])	('A00887:313:H5NVVDRXY:1:2168:1199:16376', [('M', 74), ('D', 1), ('M', 76)])	('A00887:313:H5NVVDRXY:1:2207:10619:15311', [('M', 135), ('I', 1), ('M', 15)])	('A00887:313:H5NVVDRXY:1:2210:14452:22514', [('M', 135), ('I', 1), ('M', 15)])	('A00887:313:H5NVVDRXY:1:2212:11948:9471', [('M', 28), ('D', 1), ('M', 123)])	('A00887:313:H5NVVDRXY:1:2213:29215:22341', [('M', 35), ('D', 1), ('M', 116)])	('A00887:313:H5NVVDRXY:1:2220:16920:31140', [('M', 121), ('D', 1), ('M', 30)])	('A00887:313:H5NVVDRXY:1:2221:12590:21512', [('M', 60), ('D', 2), ('M', 6), ('I', 2), ('M', 83)])	('A00887:313:H5NVVDRXY:1:2223:14895:35023', [('M', 81), ('D', 1), ('M', 70)])	('A00887:313:H5NVVDRXY:1:2225:25437:9126', [('M', 52), ('D', 1), ('M', 99)])	('A00887:313:H5NVVDRXY:1:2228:16947:27837', [('M', 112), ('D', 1), ('M', 39)])	('A00887:313:H5NVVDRXY:1:2235:30779:12336', [('M', 52), ('D', 1), ('M', 99)])	('A00887:313:H5NVVDRXY:1:2236:4571:20807', [('M', 23), ('D', 1), ('M', 128)])	('A00887:313:H5NVVDRXY:1:2238:24071:21449', [('M', 98), ('I', 1), ('M', 52)])	('A00887:313:H5NVVDRXY:1:2245:27091:15436', [('M', 81), ('D', 1), ('M', 70)])	('A00887:313:H5NVVDRXY:1:2249:15067:5008', [('M', 102), ('D', 1), ('M', 49)])	('A00887:313:H5NVVDRXY:1:2252:2971:36730', [('M', 41), ('D', 1), ('M', 110)])	('A00887:313:H5NVVDRXY:1:2255:31512:19116', [('M', 35), ('D', 1), ('M', 116)])	('A00887:313:H5NVVDRXY:1:2261:15890:30138', [('M', 26), ('D', 1), ('M', 125)])	('A00887:313:H5NVVDRXY:1:2275:29514:22075', [('M', 52), ('D', 2), ('M', 99)])	('A00887:313:H5NVVDRXY:1:2275:9616:33833', [('M', 135), ('I', 1), ('M', 15)])	('A00887:313:H5NVVDRXY:1:2277:13060:11052', [('M', 135), ('I', 1), ('M', 15)])
68495	('A00887:313:H5NVVDRXY:1:2116:26793:27477', [('M', 97), ('I', 1), ('M', 53)])	('A00887:313:H5NVVDRXY:1:2144:7509:33348', [('M', 100), ('D', 28), ('M', 50)])	('A00887:313:H5NVVDRXY:1:2155:26151:21480', [('M', 145), ('I', 1), ('M', 5)])	('A00887:313:H5NVVDRXY:1:2157:29613:21684', [('M', 134), ('I', 1), ('M', 16)])	('A00887:313:H5NVVDRXY:1:2165:31033:15843', [('M', 145), ('I', 1), ('M', 5)])	('A00887:313:H5NVVDRXY:1:2168:31973:7639', [('M', 97), ('I', 1), ('M', 53)])	('A00887:313:H5NVVDRXY:1:2212:21585:12665', [('M', 113), ('D', 1), ('M', 37)])	('A00887:313:H5NVVDRXY:1:2228:4887:21981', [('M', 134), ('I', 1), ('M', 16)])	('A00887:313:H5NVVDRXY:1:2234:6750:6637', [('M', 100), ('D', 28), ('M', 51)])	('A00887:313:H5NVVDRXY:1:2238:32651:20055', [('M', 40), ('D', 1), ('M', 110)])	('A00887:313:H5NVVDRXY:1:2246:17996:11271', [('M', 10), ('I', 8), ('M', 133)])
35728	('A00887:313:H5NVVDRXY:1:2103:28067:36636', [('M', 64), ('I', 22), ('M', 55)])	('A00887:313:H5NVVDRXY:1:2129:8666:2440', [('M', 45), ('D', 1), ('M', 106)])	('A00887:313:H5NVVDRXY:1:2203:20781:15906', [('M', 12), ('D', 1), ('M', 139)])	('A00887:313:H5NVVDRXY:1:2211:3332:36229', [('M', 10), ('D', 1), ('M', 141)])	('A00887:313:H5NVVDRXY:1:2230:19370:1939', [('M', 76), ('D', 1), ('M', 75)])	('A00887:313:H5NVVDRXY:1:2257:3423:18317', [('M', 82), ('D', 1), ('M', 69)])
35729	('A00887:313:H5NVVDRXY:1:2140:13901:17957', [('M', 85), ('D', 1), ('M', 66)])	('A00887:313:H5NVVDRXY:1:2169:8956:37012', [('M', 75), ('D', 1), ('M', 76)])	('A00887:313:H5NVVDRXY:1:2216:25961:30859', [('M', 117), ('I', 1), ('M', 33)])	('A00887:313:H5NVVDRXY:1:2219:11623:7654', [('M', 43), ('D', 34), ('M', 107)])	('A00887:313:H5NVVDRXY:1:2227:5882:27774', [('M', 125), ('D', 7), ('M', 26)])	('A00887:313:H5NVVDRXY:1:2263:4797:34319', [('M', 120), ('D', 1), ('M', 31)])
68498	('A00887:313:H5NVVDRXY:1:2103:26096:9204', [('M', 87), ('D', 2), ('M', 64)])	('A00887:313:H5NVVDRXY:1:2117:32958:18239', [('M', 4), ('D', 1), ('M', 147)])	('A00887:313:H5NVVDRXY:1:2167:4951:9940', [('M', 112), ('D', 1), ('M', 39)])	('A00887:313:H5NVVDRXY:1:2239:2944:32675', [('M', 69), ('D', 2), ('M', 4), ('I', 2), ('M', 76)])
36599	('A00887:313:H5NVVDRXY:1:2267:9995:32017', [('M', 64), ('I', 1), ('M', 84)])
68499	('A00887:313:H5NVVDRXY:1:2104:2284:26710', [('M', 111), ('D', 1), ('M', 40)])	('A00887:313:H5NVVDRXY:1:2104:28971:27774', [('M', 109), ('D', 1), ('M', 42)])	('A00887:313:H5NVVDRXY:1:2109:21938:5384', [('M', 111), ('D', 1), ('M', 40)])	('A00887:313:H5NVVDRXY:1:2112:32805:31939', [('M', 14), ('D', 1), ('M', 137)])	('A00887:313:H5NVVDRXY:1:2119:12554:9424', [('M', 76), ('D', 1), ('M', 75)])	('A00887:313:H5NVVDRXY:1:2121:11153:28354', [('M', 111), ('D', 1), ('M', 40)])	('A00887:313:H5NVVDRXY:1:2128:8449:19820', [('M', 23), ('D', 1), ('M', 128)])	('A00887:313:H5NVVDRXY:1:2129:29848:18396', [('M', 111), ('D', 1), ('M', 40)])	('A00887:313:H5NVVDRXY:1:2132:27154:20243', [('M', 76), ('D', 1), ('M', 75)])	('A00887:313:H5NVVDRXY:1:2138:7509:10770', [('M', 48), ('D', 1), ('M', 103)])	('A00887:313:H5NVVDRXY:1:2139:30074:28776', [('M', 145), ('D', 1), ('M', 6)])	('A00887:313:H5NVVDRXY:1:2141:29414:17895', [('M', 126), ('D', 1), ('M', 25)])	('A00887:313:H5NVVDRXY:1:2143:25771:15812', [('M', 97), ('D', 1), ('M', 54)])	('A00887:313:H5NVVDRXY:1:2158:10990:9721', [('M', 3), ('D', 1), ('M', 148)])	('A00887:313:H5NVVDRXY:1:2159:10619:1251', [('M', 47), ('D', 1), ('M', 104)])	('A00887:313:H5NVVDRXY:1:2160:25473:6527', [('M', 79), ('D', 8), ('M', 72)])	('A00887:313:H5NVVDRXY:1:2160:26106:10567', [('M', 79), ('D', 8), ('M', 72)])	('A00887:313:H5NVVDRXY:1:2161:27163:17033', [('M', 47), ('D', 1), ('M', 104)])	('A00887:313:H5NVVDRXY:1:2162:30201:14434', [('M', 3), ('D', 1), ('M', 148)])	('A00887:313:H5NVVDRXY:1:2165:4580:10802', [('M', 135), ('D', 1), ('M', 16)])	('A00887:313:H5NVVDRXY:1:2165:19985:18067', [('M', 36), ('D', 1), ('M', 115)])	('A00887:313:H5NVVDRXY:1:2175:27841:1141', [('M', 69), ('D', 1), ('M', 82)])	('A00887:313:H5NVVDRXY:1:2176:9200:3552', [('M', 3), ('D', 1), ('M', 148)])	('A00887:313:H5NVVDRXY:1:2176:9227:3599', [('M', 3), ('D', 1), ('M', 148)])	('A00887:313:H5NVVDRXY:1:2177:15338:29810', [('M', 121), ('D', 1), ('M', 30)])	('A00887:313:H5NVVDRXY:1:2202:22553:3693', [('M', 104), ('D', 1), ('M', 47)])	('A00887:313:H5NVVDRXY:1:2206:17969:24690', [('M', 76), ('D', 1), ('M', 75)])	('A00887:313:H5NVVDRXY:1:2206:23719:33927', [('M', 48), ('D', 1), ('M', 103)])	('A00887:313:H5NVVDRXY:1:2207:8350:31172', [('M', 64), ('D', 1), ('M', 86)])	('A00887:313:H5NVVDRXY:1:2207:8757:31688', [('M', 64), ('D', 1), ('M', 87)])	('A00887:313:H5NVVDRXY:1:2210:25482:34695', [('M', 48), ('D', 1), ('M', 103)])	('A00887:313:H5NVVDRXY:1:2211:7491:10113', [('M', 47), ('D', 1), ('M', 104)])	('A00887:313:H5NVVDRXY:1:2212:21215:33160', [('M', 97), ('D', 1), ('M', 54)])	('A00887:313:H5NVVDRXY:1:2215:8703:21230', [('M', 32), ('D', 1), ('M', 119)])	('A00887:313:H5NVVDRXY:1:2216:30129:27649', [('M', 47), ('D', 1), ('M', 104)])	('A00887:313:H5NVVDRXY:1:2219:16622:21731', [('M', 44), ('D', 1), ('M', 107)])	('A00887:313:H5NVVDRXY:1:2220:24912:9690', [('M', 18), ('D', 1), ('M', 133)])	('A00887:313:H5NVVDRXY:1:2222:6885:22842', [('M', 97), ('D', 1), ('M', 54)])	('A00887:313:H5NVVDRXY:1:2225:29107:10003', [('M', 111), ('D', 1), ('M', 39)])	('A00887:313:H5NVVDRXY:1:2226:10637:29622', [('M', 14), ('D', 1), ('M', 137)])	('A00887:313:H5NVVDRXY:1:2229:32470:21277', [('M', 93), ('I', 1), ('M', 57)])	('A00887:313:H5NVVDRXY:1:2231:23258:1063', [('M', 47), ('D', 1), ('M', 104)])	('A00887:313:H5NVVDRXY:1:2232:30074:24549', [('M', 131), ('D', 1), ('M', 20)])	('A00887:313:H5NVVDRXY:1:2232:29704:27884', [('M', 131), ('D', 1), ('M', 20)])	('A00887:313:H5NVVDRXY:1:2232:27272:29340', [('M', 126), ('D', 1), ('M', 25)])	('A00887:313:H5NVVDRXY:1:2237:22761:22091', [('M', 23), ('D', 1), ('M', 128)])	('A00887:313:H5NVVDRXY:1:2238:19090:14450', [('M', 36), ('D', 1), ('M', 115)])	('A00887:313:H5NVVDRXY:1:2238:12038:33176', [('M', 111), ('D', 1), ('M', 40)])	('A00887:313:H5NVVDRXY:1:2240:13539:33583', [('M', 104), ('I', 1), ('M', 46)])	('A00887:313:H5NVVDRXY:1:2243:28311:2707', [('M', 18), ('D', 1), ('M', 133)])	('A00887:313:H5NVVDRXY:1:2244:9317:24361', [('M', 23), ('D', 1), ('M', 128)])	('A00887:313:H5NVVDRXY:1:2245:25961:28447', [('M', 97), ('D', 1), ('M', 54)])	('A00887:313:H5NVVDRXY:1:2246:25120:6699', [('M', 97), ('D', 1), ('M', 54)])	('A00887:313:H5NVVDRXY:1:2246:7952:7185', [('M', 109), ('D', 1), ('M', 42)])	('A00887:313:H5NVVDRXY:1:2250:10529:1251', [('M', 18), ('D', 1), ('M', 133)])	('A00887:313:H5NVVDRXY:1:2251:13874:18693', [('M', 93), ('I', 1), ('M', 57)])	('A00887:313:H5NVVDRXY:1:2253:8513:11224', [('M', 97), ('D', 4), ('M', 54)])	('A00887:313:H5NVVDRXY:1:2253:6650:23876', [('M', 97), ('D', 4), ('M', 54)])	('A00887:313:H5NVVDRXY:1:2256:2094:13135', [('M', 76), ('D', 1), ('M', 75)])	('A00887:313:H5NVVDRXY:1:2257:28302:23453', [('M', 36), ('D', 1), ('M', 115)])	('A00887:313:H5NVVDRXY:1:2262:12961:4304', [('M', 97), ('D', 1), ('M', 54)])	('A00887:313:H5NVVDRXY:1:2262:30029:24408', [('M', 32), ('D', 1), ('M', 119)])	('A00887:313:H5NVVDRXY:1:2264:7988:22028', [('M', 111), ('D', 1), ('M', 40)])	('A00887:313:H5NVVDRXY:1:2264:7717:22936', [('M', 111), ('D', 1), ('M', 40)])	('A00887:313:H5NVVDRXY:1:2264:29884:30796', [('M', 47), ('D', 1), ('M', 104)])	('A00887:313:H5NVVDRXY:1:2264:20708:35352', [('M', 102), ('D', 1), ('M', 49)])	('A00887:313:H5NVVDRXY:1:2268:6470:20838', [('M', 97), ('D', 1), ('M', 54)])	('A00887:313:H5NVVDRXY:1:2269:10619:3035', [('M', 36), ('D', 1), ('M', 115)])	('A00887:313:H5NVVDRXY:1:2269:14724:22701', [('M', 116), ('D', 1), ('M', 35)])	('A00887:313:H5NVVDRXY:1:2270:16034:18208', [('M', 12), ('D', 1), ('M', 139)])	('A00887:313:H5NVVDRXY:1:2273:15808:7451', [('M', 64), ('D', 1), ('M', 87)])	('A00887:313:H5NVVDRXY:1:2275:30481:8531', [('M', 18), ('D', 1), ('M', 133)])	('A00887:313:H5NVVDRXY:1:2276:25635:32205', [('M', 109), ('D', 1), ('M', 42)])	('A00887:313:H5NVVDRXY:1:2277:29161:1454', [('M', 145), ('I', 1), ('M', 5)])	('A00887:313:H5NVVDRXY:1:2277:30924:26490', [('M', 111), ('D', 1), ('M', 40)])	('A00887:313:H5NVVDRXY:1:2277:30870:32002', [('M', 111), ('D', 1), ('M', 40)])
35732	('A00887:313:H5NVVDRXY:1:2101:6388:22200', [('M', 113), ('D', 7), ('M', 38)])	('A00887:313:H5NVVDRXY:1:2106:14642:32268', [('M', 25), ('D', 1), ('M', 126)])	('A00887:313:H5NVVDRXY:1:2128:31096:33739', [('M', 76), ('I', 1), ('M', 74)])	('A00887:313:H5NVVDRXY:1:2128:31060:33833', [('M', 76), ('I', 1), ('M', 74)])	('A00887:313:H5NVVDRXY:1:2128:32235:36307', [('M', 76), ('I', 1), ('M', 74)])	('A00887:313:H5NVVDRXY:1:2134:27977:5541', [('M', 64), ('D', 38), ('M', 87)])	('A00887:313:H5NVVDRXY:1:2142:30716:31454', [('M', 38), ('I', 1), ('M', 111)])	('A00887:313:H5NVVDRXY:1:2154:24496:32174', [('M', 21), ('D', 1), ('M', 130)])	('A00887:313:H5NVVDRXY:1:2157:21847:5916', [('M', 78), ('D', 1), ('M', 73)])	('A00887:313:H5NVVDRXY:1:2165:6623:25739', [('M', 81), ('D', 1), ('M', 70)])	('A00887:313:H5NVVDRXY:1:2167:29803:8860', [('M', 58), ('D', 2), ('M', 93)])	('A00887:313:H5NVVDRXY:1:2177:2844:30091', [('M', 21), ('D', 1), ('M', 130)])	('A00887:313:H5NVVDRXY:1:2208:4951:13291', [('M', 78), ('D', 1), ('M', 73)])	('A00887:313:H5NVVDRXY:1:2211:15420:9502', [('M', 35), ('D', 3), ('M', 116)])	('A00887:313:H5NVVDRXY:1:2213:10565:1939', [('M', 83), ('D', 24), ('M', 68)])	('A00887:313:H5NVVDRXY:1:2229:11822:29512', [('M', 55), ('D', 1), ('M', 96)])	('A00887:313:H5NVVDRXY:1:2243:8901:10238', [('M', 86), ('D', 11), ('M', 65)])	('A00887:313:H5NVVDRXY:1:2249:16071:26913', [('M', 114), ('D', 1), ('M', 37)])	('A00887:313:H5NVVDRXY:1:2270:16984:33661', [('M', 72), ('D', 1), ('M', 79)])
68501	('A00887:313:H5NVVDRXY:1:2103:5358:13088', [('M', 67), ('D', 1), ('M', 84)])	('A00887:313:H5NVVDRXY:1:2112:32362:30671', [('M', 94), ('D', 28), ('M', 57)])	('A00887:313:H5NVVDRXY:1:2118:18276:4554', [('M', 94), ('D', 28), ('M', 57)])	('A00887:313:H5NVVDRXY:1:2120:12048:3067', [('M', 109), ('D', 1), ('M', 42)])	('A00887:313:H5NVVDRXY:1:2125:3360:29763', [('M', 69), ('I', 1), ('M', 81)])	('A00887:313:H5NVVDRXY:1:2132:19452:27164', [('M', 90), ('D', 3), ('M', 61)])	('A00887:313:H5NVVDRXY:1:2154:27624:23719', [('M', 17), ('D', 1), ('M', 134)])	('A00887:313:H5NVVDRXY:1:2156:4354:16203', [('M', 102), ('D', 1), ('M', 47)])	('A00887:313:H5NVVDRXY:1:2205:10954:16329', [('M', 69), ('I', 1), ('M', 81)])	('A00887:313:H5NVVDRXY:1:2221:25590:30780', [('M', 88), ('D', 1), ('M', 63)])	('A00887:313:H5NVVDRXY:1:2233:16450:8813', [('M', 90), ('I', 1), ('M', 60)])	('A00887:313:H5NVVDRXY:1:2236:20763:16877', [('M', 106), ('I', 1), ('M', 44)])	('A00887:313:H5NVVDRXY:1:2236:20654:21230', [('M', 106), ('I', 1), ('M', 44)])	('A00887:313:H5NVVDRXY:1:2238:27362:34882', [('M', 128), ('I', 1), ('M', 22)])	('A00887:313:H5NVVDRXY:1:2240:24867:35164', [('M', 48), ('I', 1), ('M', 102)])	('A00887:313:H5NVVDRXY:1:2244:14742:23359', [('M', 128), ('I', 1), ('M', 22)])	('A00887:313:H5NVVDRXY:1:2245:10999:21198', [('M', 4), ('D', 1), ('M', 147)])	('A00887:313:H5NVVDRXY:1:2251:32452:33458', [('M', 142), ('I', 1), ('M', 8)])	('A00887:313:H5NVVDRXY:1:2255:7600:14058', [('M', 128), ('I', 1), ('M', 22)])	('A00887:313:H5NVVDRXY:1:2257:12707:10160', [('M', 28), ('D', 1), ('M', 123)])	('A00887:313:H5NVVDRXY:1:2276:10945:36323', [('M', 104), ('I', 1), ('M', 46)])
35734	('A00887:313:H5NVVDRXY:1:2101:26657:18380', [('M', 6), ('I', 1), ('M', 103)])	('A00887:313:H5NVVDRXY:1:2101:26657:18380', [('M', 6), ('I', 1), ('M', 103)])	('A00887:313:H5NVVDRXY:1:2101:30581:26365', [('M', 76), ('D', 1), ('M', 75)])	('A00887:313:H5NVVDRXY:1:2103:7365:10144', [('M', 84), ('D', 11), ('M', 67)])	('A00887:313:H5NVVDRXY:1:2128:10484:30295', [('M', 4), ('I', 1), ('M', 146)])	('A00887:313:H5NVVDRXY:1:2136:28574:7983', [('M', 74), ('I', 1), ('M', 76)])	('A00887:313:H5NVVDRXY:1:2148:12527:7874', [('M', 36), ('I', 1), ('M', 114)])	('A00887:313:H5NVVDRXY:1:2150:9977:23093', [('M', 123), ('D', 5), ('M', 28)])	('A00887:313:H5NVVDRXY:1:2154:24117:30671', [('M', 74), ('I', 1), ('M', 76)])	('A00887:313:H5NVVDRXY:1:2175:18765:6433', [('M', 98), ('D', 2), ('M', 46)])	('A00887:313:H5NVVDRXY:1:2223:16586:19351', [('M', 84), ('D', 11), ('M', 67)])	('A00887:313:H5NVVDRXY:1:2231:10854:23202', [('M', 74), ('I', 1), ('M', 76)])	('A00887:313:H5NVVDRXY:1:2234:2148:36276', [('M', 42), ('D', 2), ('M', 109)])	('A00887:313:H5NVVDRXY:1:2237:24117:3114', [('M', 36), ('I', 1), ('M', 114)])	('A00887:313:H5NVVDRXY:1:2258:27742:28401', [('M', 79), ('D', 1), ('M', 70)])	('A00887:313:H5NVVDRXY:1:2273:26431:17613', [('M', 84), ('D', 11), ('M', 67)])
68503	('A00887:313:H5NVVDRXY:1:2172:19153:6731', [('M', 105), ('D', 1), ('M', 46)])
36600	('A00887:313:H5NVVDRXY:1:2241:3857:4789', [('M', 33), ('D', 1), ('M', 118)])
68505	('A00887:313:H5NVVDRXY:1:2218:31503:8766', [('M', 57), ('D', 1), ('M', 94)])
35738	('A00887:313:H5NVVDRXY:1:2104:25111:19398', [('M', 146), ('I', 1), ('M', 4)])	('A00887:313:H5NVVDRXY:1:2106:17400:33880', [('M', 49), ('D', 1), ('M', 102)])	('A00887:313:H5NVVDRXY:1:2126:13557:9251', [('M', 26), ('D', 6), ('M', 125)])	('A00887:313:H5NVVDRXY:1:2132:9001:30452', [('M', 84), ('D', 1), ('M', 67)])	('A00887:313:H5NVVDRXY:1:2134:7355:9815', [('M', 47), ('D', 1), ('M', 104)])	('A00887:313:H5NVVDRXY:1:2159:28727:6621', [('M', 29), ('D', 6), ('M', 122)])	('A00887:313:H5NVVDRXY:1:2164:6840:9017', [('M', 14), ('D', 1), ('M', 137)])	('A00887:313:H5NVVDRXY:1:2202:1506:14215', [('M', 96), ('D', 2), ('M', 55)])	('A00887:313:H5NVVDRXY:1:2207:19488:24690', [('M', 70), ('I', 1), ('M', 80)])	('A00887:313:H5NVVDRXY:1:2217:6732:32189', [('M', 132), ('D', 1), ('M', 19)])	('A00887:313:H5NVVDRXY:1:2217:7826:32988', [('M', 31), ('D', 4), ('M', 119)])	('A00887:313:H5NVVDRXY:1:2217:6488:33458', [('M', 132), ('D', 1), ('M', 19)])	('A00887:313:H5NVVDRXY:1:2224:24551:27884', [('M', 8), ('D', 1), ('M', 142)])	('A00887:313:H5NVVDRXY:1:2228:31494:30953', [('M', 132), ('D', 1), ('M', 19)])	('A00887:313:H5NVVDRXY:1:2244:17607:22654', [('M', 29), ('D', 6), ('M', 121)])	('A00887:313:H5NVVDRXY:1:2254:9598:6496', [('M', 32), ('I', 1), ('M', 113)])	('A00887:313:H5NVVDRXY:1:2258:11550:11945', [('M', 15), ('D', 1), ('M', 136)])	('A00887:313:H5NVVDRXY:1:2261:20202:33317', [('M', 32), ('I', 1), ('M', 113)])	('A00887:313:H5NVVDRXY:1:2272:9986:26209', [('M', 117), ('D', 4), ('M', 33)])	('A00887:313:H5NVVDRXY:1:2276:12780:14700', [('M', 76), ('D', 1), ('M', 75)])
35739	('A00887:313:H5NVVDRXY:1:2102:31656:2268', [('M', 107), ('I', 1), ('M', 43)])	('A00887:313:H5NVVDRXY:1:2110:20157:13135', [('M', 107), ('I', 1), ('M', 43)])	('A00887:313:H5NVVDRXY:1:2110:19253:21997', [('M', 107), ('I', 1), ('M', 43)])	('A00887:313:H5NVVDRXY:1:2110:5755:34914', [('M', 14), ('D', 1), ('M', 137)])	('A00887:313:H5NVVDRXY:1:2121:16875:16438', [('M', 43), ('I', 1), ('M', 107)])	('A00887:313:H5NVVDRXY:1:2122:28999:28009', [('M', 107), ('I', 1), ('M', 43)])	('A00887:313:H5NVVDRXY:1:2122:28926:28072', [('M', 107), ('I', 1), ('M', 43)])	('A00887:313:H5NVVDRXY:1:2125:15727:29731', [('M', 116), ('I', 1), ('M', 34)])	('A00887:313:H5NVVDRXY:1:2125:15501:29935', [('M', 116), ('I', 1), ('M', 34)])	('A00887:313:H5NVVDRXY:1:2128:31096:33739', [('M', 69), ('I', 1), ('M', 81)])	('A00887:313:H5NVVDRXY:1:2128:31060:33833', [('M', 69), ('I', 1), ('M', 81)])	('A00887:313:H5NVVDRXY:1:2128:32235:36307', [('M', 69), ('I', 1), ('M', 81)])	('A00887:313:H5NVVDRXY:1:2132:18114:26318', [('M', 28), ('D', 6), ('M', 123)])	('A00887:313:H5NVVDRXY:1:2135:3947:3537', [('M', 75), ('D', 1), ('M', 76)])	('A00887:313:H5NVVDRXY:1:2140:7129:27712', [('M', 48), ('I', 1), ('M', 102)])	('A00887:313:H5NVVDRXY:1:2142:22670:15483', [('M', 28), ('D', 3), ('M', 123)])	('A00887:313:H5NVVDRXY:1:2153:21061:32737', [('M', 65), ('I', 1), ('M', 85)])	('A00887:313:H5NVVDRXY:1:2163:29930:17534', [('M', 48), ('D', 1), ('M', 103)])	('A00887:313:H5NVVDRXY:1:2166:20907:34350', [('M', 79), ('D', 11), ('M', 72)])	('A00887:313:H5NVVDRXY:1:2167:24198:1063', [('M', 26), ('D', 10), ('M', 125)])	('A00887:313:H5NVVDRXY:1:2167:23972:2300', [('M', 26), ('D', 10), ('M', 125)])	('A00887:313:H5NVVDRXY:1:2173:21395:36072', [('M', 52), ('D', 1), ('M', 99)])	('A00887:313:H5NVVDRXY:1:2212:26006:15374', [('M', 75), ('D', 1), ('M', 76)])	('A00887:313:H5NVVDRXY:1:2216:4707:14779', [('M', 26), ('D', 10), ('M', 125)])	('A00887:313:H5NVVDRXY:1:2224:29559:15264', [('M', 31), ('I', 1), ('M', 119)])	('A00887:313:H5NVVDRXY:1:2225:13268:28291', [('M', 52), ('D', 1), ('M', 99)])	('A00887:313:H5NVVDRXY:1:2230:16333:10332', [('M', 6), ('I', 1), ('M', 144)])	('A00887:313:H5NVVDRXY:1:2242:3432:20682', [('M', 44), ('D', 5), ('M', 107)])	('A00887:313:H5NVVDRXY:1:2247:26892:9236', [('M', 107), ('D', 1), ('M', 44)])	('A00887:313:H5NVVDRXY:1:2256:29713:12023', [('M', 69), ('I', 1), ('M', 81)])	('A00887:313:H5NVVDRXY:1:2265:20446:2394', [('M', 78), ('D', 53), ('M', 73)])	('A00887:313:H5NVVDRXY:1:2265:27055:19507', [('M', 69), ('I', 1), ('M', 81)])	('A00887:313:H5NVVDRXY:1:2273:10881:3834', [('M', 65), ('D', 1), ('M', 86)])	('A00887:313:H5NVVDRXY:1:2275:16785:15624', [('M', 69), ('I', 1), ('M', 81)])
35740	('A00887:313:H5NVVDRXY:1:2101:12048:13495', [('M', 37), ('I', 3), ('M', 108)])	('A00887:313:H5NVVDRXY:1:2104:9986:21073', [('M', 111), ('I', 1), ('M', 38)])	('A00887:313:H5NVVDRXY:1:2106:17598:25989', [('M', 64), ('D', 1), ('M', 33)])	('A00887:313:H5NVVDRXY:1:2108:3097:25050', [('M', 30), ('D', 1), ('M', 121)])	('A00887:313:H5NVVDRXY:1:2112:9742:29199', [('M', 78), ('D', 11), ('M', 73)])	('A00887:313:H5NVVDRXY:1:2112:9860:33912', [('M', 78), ('D', 11), ('M', 73)])	('A00887:313:H5NVVDRXY:1:2114:19397:7592', [('M', 52), ('D', 1), ('M', 99)])	('A00887:313:H5NVVDRXY:1:2118:32145:11819', [('M', 27), ('D', 6), ('M', 124)])	('A00887:313:H5NVVDRXY:1:2130:24117:11631', [('M', 88), ('D', 1), ('M', 63)])	('A00887:313:H5NVVDRXY:1:2130:28293:23907', [('M', 38), ('D', 1), ('M', 113)])	('A00887:313:H5NVVDRXY:1:2133:11469:21386', [('M', 30), ('I', 1), ('M', 120)])	('A00887:313:H5NVVDRXY:1:2137:19931:5635', [('M', 30), ('D', 11), ('M', 121)])	('A00887:313:H5NVVDRXY:1:2142:16848:12633', [('M', 74), ('D', 1), ('M', 76)])	('A00887:313:H5NVVDRXY:1:2145:6578:8813', [('M', 105), ('D', 8), ('M', 7), ('I', 8), ('M', 31)])	('A00887:313:H5NVVDRXY:1:2148:6307:32612', [('M', 78), ('D', 11), ('M', 73)])	('A00887:313:H5NVVDRXY:1:2148:6298:32816', [('M', 78), ('D', 11), ('M', 73)])	('A00887:313:H5NVVDRXY:1:2152:21296:36495', [('M', 10), ('I', 2), ('M', 8), ('D', 2), ('M', 130)])	('A00887:313:H5NVVDRXY:1:2156:31647:25238', [('M', 58), ('D', 1), ('M', 93)])	('A00887:313:H5NVVDRXY:1:2158:13241:24643', [('M', 70), ('D', 1), ('M', 81)])	('A00887:313:H5NVVDRXY:1:2160:8467:10927', [('M', 117), ('D', 1), ('M', 31)])	('A00887:313:H5NVVDRXY:1:2163:5141:22294', [('M', 30), ('I', 1), ('M', 119)])	('A00887:313:H5NVVDRXY:1:2163:9598:32017', [('M', 33), ('D', 1), ('M', 116)])	('A00887:313:H5NVVDRXY:1:2164:15212:6605', [('M', 25), ('D', 10), ('M', 126)])	('A00887:313:H5NVVDRXY:1:2165:9634:36245', [('M', 78), ('D', 11), ('M', 73)])	('A00887:313:H5NVVDRXY:1:2169:16794:34961', [('M', 78), ('D', 11), ('M', 73)])	('A00887:313:H5NVVDRXY:1:2205:20329:19727', [('M', 115), ('D', 1), ('M', 35)])	('A00887:313:H5NVVDRXY:1:2207:6822:19163', [('M', 30), ('I', 1), ('M', 119)])	('A00887:313:H5NVVDRXY:1:2211:22987:22075', [('M', 41), ('D', 1), ('M', 110)])	('A00887:313:H5NVVDRXY:1:2228:7780:25144', [('M', 40), ('D', 10), ('M', 111)])	('A00887:313:H5NVVDRXY:1:2230:17255:8860', [('M', 5), ('I', 1), ('M', 144)])	('A00887:313:H5NVVDRXY:1:2231:6479:23171', [('M', 47), ('D', 1), ('M', 104)])	('A00887:313:H5NVVDRXY:1:2247:21766:5462', [('M', 62), ('D', 1), ('M', 86)])	('A00887:313:H5NVVDRXY:1:2252:3287:29356', [('M', 45), ('D', 1), ('M', 105)])	('A00887:313:H5NVVDRXY:1:2257:21504:12493', [('M', 52), ('D', 1), ('M', 99)])	('A00887:313:H5NVVDRXY:1:2266:13575:22216', [('M', 77), ('I', 1), ('M', 73)])	('A00887:313:H5NVVDRXY:1:2270:9362:31923', [('M', 117), ('D', 1), ('M', 34)])	('A00887:313:H5NVVDRXY:1:2271:10122:1360', [('M', 70), ('D', 1), ('M', 70)])	('A00887:313:H5NVVDRXY:1:2271:5520:27179', [('M', 94), ('D', 1), ('M', 57)])	('A00887:313:H5NVVDRXY:1:2273:11297:34147', [('M', 112), ('I', 1), ('M', 37)])
68509	('A00887:313:H5NVVDRXY:1:2255:19018:26287', [('M', 32), ('I', 1), ('M', 118)])	('A00887:313:H5NVVDRXY:1:2263:21703:21449', [('M', 62), ('I', 1), ('M', 88)])
35742	('A00887:313:H5NVVDRXY:1:2105:30490:29997', [('M', 27), ('D', 18), ('M', 124)])	('A00887:313:H5NVVDRXY:1:2107:21920:1752', [('M', 96), ('D', 1), ('M', 55)])	('A00887:313:H5NVVDRXY:1:2108:2383:29606', [('M', 31), ('D', 1), ('M', 120)])	('A00887:313:H5NVVDRXY:1:2127:23149:12430', [('M', 62), ('D', 1), ('M', 89)])	('A00887:313:H5NVVDRXY:1:2127:23222:12774', [('M', 62), ('D', 1), ('M', 89)])	('A00887:313:H5NVVDRXY:1:2131:3495:33348', [('M', 68), ('D', 1), ('M', 83)])	('A00887:313:H5NVVDRXY:1:2132:27742:18317', [('M', 5), ('D', 1), ('M', 88), ('S', 58)])	('A00887:313:H5NVVDRXY:1:2135:23936:20243', [('M', 45), ('D', 1), ('M', 106)])	('A00887:313:H5NVVDRXY:1:2140:11496:24345', [('M', 68), ('D', 1), ('M', 83)])	('A00887:313:H5NVVDRXY:1:2149:13051:28040', [('M', 25), ('D', 6), ('M', 126)])	('A00887:313:H5NVVDRXY:1:2149:13413:29857', [('M', 25), ('D', 6), ('M', 126)])	('A00887:313:H5NVVDRXY:1:2151:20907:23641', [('M', 68), ('D', 1), ('M', 83)])	('A00887:313:H5NVVDRXY:1:2153:9362:19836', [('M', 68), ('D', 1), ('M', 83)])	('A00887:313:H5NVVDRXY:1:2158:14995:3850', [('M', 22), ('D', 6), ('M', 23), ('H', 106)])	('A00887:313:H5NVVDRXY:1:2159:8368:8030', [('M', 145), ('D', 1), ('M', 6)])	('A00887:313:H5NVVDRXY:1:2169:17960:2096', [('M', 20), ('D', 7), ('M', 131)])	('A00887:313:H5NVVDRXY:1:2169:17264:2832', [('M', 20), ('D', 7), ('M', 131)])	('A00887:313:H5NVVDRXY:1:2169:6189:19883', [('M', 132), ('D', 1), ('M', 19)])	('A00887:313:H5NVVDRXY:1:2170:15664:27743', [('M', 145), ('D', 1), ('M', 6)])	('A00887:313:H5NVVDRXY:1:2201:27407:3114', [('M', 62), ('D', 1), ('M', 89)])	('A00887:313:H5NVVDRXY:1:2232:11469:30279', [('M', 72), ('D', 1), ('M', 79)])	('A00887:313:H5NVVDRXY:1:2241:20455:16438', [('M', 72), ('D', 1), ('M', 79)])	('A00887:313:H5NVVDRXY:1:2244:29921:13291', [('M', 111), ('D', 20), ('M', 40)])	('A00887:313:H5NVVDRXY:1:2249:20320:26694', [('M', 51), ('D', 3), ('M', 9), ('D', 4), ('M', 2), ('I', 3), ('M', 86)])
35743	('A00887:313:H5NVVDRXY:1:2101:25003:16861', [('M', 75), ('D', 11), ('M', 76)])	('A00887:313:H5NVVDRXY:1:2110:24641:34272', [('M', 44), ('D', 1), ('M', 107)])	('A00887:313:H5NVVDRXY:1:2111:17183:14653', [('M', 75), ('D', 11), ('M', 76)])	('A00887:313:H5NVVDRXY:1:2138:17291:31657', [('M', 21), ('D', 6), ('M', 130)])	('A00887:313:H5NVVDRXY:1:2151:19633:12665', [('M', 34), ('I', 3), ('M', 114)])	('A00887:313:H5NVVDRXY:1:2157:16206:16783', [('M', 30), ('D', 1), ('M', 121)])	('A00887:313:H5NVVDRXY:1:2159:1723:1689', [('M', 75), ('D', 11), ('M', 75)])	('A00887:313:H5NVVDRXY:1:2201:29875:34569', [('M', 48), ('D', 1), ('M', 103)])	('A00887:313:H5NVVDRXY:1:2207:9842:36198', [('M', 144), ('D', 1), ('M', 6)])	('A00887:313:H5NVVDRXY:1:2212:10556:6840', [('M', 75), ('D', 11), ('M', 75)])	('A00887:313:H5NVVDRXY:1:2216:27362:3380', [('M', 44), ('D', 1), ('M', 107)])	('A00887:313:H5NVVDRXY:1:2217:4960:6918', [('M', 44), ('D', 1), ('M', 107)])	('A00887:313:H5NVVDRXY:1:2228:11089:36667', [('M', 75), ('D', 11), ('M', 76)])	('A00887:313:H5NVVDRXY:1:2235:17354:4429', [('M', 67), ('D', 1), ('M', 84)])	('A00887:313:H5NVVDRXY:1:2247:17192:32080', [('M', 67), ('D', 1), ('M', 84)])	('A00887:313:H5NVVDRXY:1:2251:26033:35243', [('M', 37), ('D', 10), ('M', 114)])	('A00887:313:H5NVVDRXY:1:2256:18466:10989', [('M', 114), ('D', 1), ('M', 37)])	('A00887:313:H5NVVDRXY:1:2277:22607:2816', [('M', 114), ('D', 1), ('M', 37)])
35744	('A00887:313:H5NVVDRXY:1:2103:2636:18865', [('M', 102), ('D', 1), ('M', 49)])	('A00887:313:H5NVVDRXY:1:2107:10366:31344', [('M', 70), ('D', 1), ('M', 81)])	('A00887:313:H5NVVDRXY:1:2117:3278:11083', [('M', 94), ('D', 1), ('M', 57)])	('A00887:313:H5NVVDRXY:1:2122:29035:3615', [('M', 43), ('D', 1), ('M', 108)])	('A00887:313:H5NVVDRXY:1:2122:30138:21840', [('M', 17), ('D', 1), ('M', 134)])	('A00887:313:H5NVVDRXY:1:2122:30083:22279', [('M', 17), ('D', 1), ('M', 134)])	('A00887:313:H5NVVDRXY:1:2122:18430:28964', [('M', 111), ('D', 4), ('M', 40)])	('A00887:313:H5NVVDRXY:1:2124:8983:23813', [('M', 66), ('D', 9), ('M', 85)])	('A00887:313:H5NVVDRXY:1:2135:27670:12430', [('M', 43), ('D', 1), ('M', 108)])	('A00887:313:H5NVVDRXY:1:2136:19190:29277', [('M', 26), ('I', 1), ('M', 124)])	('A00887:313:H5NVVDRXY:1:2137:7365:13088', [('M', 66), ('D', 1), ('M', 85)])	('A00887:313:H5NVVDRXY:1:2141:6442:13119', [('M', 43), ('D', 1), ('M', 108)])	('A00887:313:H5NVVDRXY:1:2144:29957:32456', [('M', 18), ('D', 1), ('M', 133)])	('A00887:313:H5NVVDRXY:1:2145:10257:3662', [('M', 66), ('D', 1), ('M', 85)])	('A00887:313:H5NVVDRXY:1:2154:24948:36245', [('M', 108), ('I', 2), ('M', 41)])	('A00887:313:H5NVVDRXY:1:2155:23818:1564', [('M', 108), ('I', 2), ('M', 41)])	('A00887:313:H5NVVDRXY:1:2158:18738:33599', [('M', 102), ('D', 1), ('M', 49)])	('A00887:313:H5NVVDRXY:1:2160:26313:14340', [('M', 26), ('I', 1), ('M', 124)])	('A00887:313:H5NVVDRXY:1:2162:30752:14982', [('M', 94), ('D', 1), ('M', 57)])	('A00887:313:H5NVVDRXY:1:2165:6560:29450', [('M', 20), ('I', 1), ('M', 130)])	('A00887:313:H5NVVDRXY:1:2167:2654:13604', [('M', 64), ('I', 1), ('M', 86)])	('A00887:313:H5NVVDRXY:1:2177:26232:20243', [('M', 105), ('D', 2), ('M', 2), ('I', 2), ('M', 42)])	('A00887:313:H5NVVDRXY:1:2178:10285:16924', [('M', 66), ('D', 1), ('M', 85)])	('A00887:313:H5NVVDRXY:1:2202:30888:20259', [('M', 25), ('D', 9), ('M', 126)])	('A00887:313:H5NVVDRXY:1:2202:4092:34444', [('M', 13), ('D', 1), ('M', 138)])	('A00887:313:H5NVVDRXY:1:2213:5565:22529', [('M', 126), ('D', 2), ('M', 25)])	('A00887:313:H5NVVDRXY:1:2214:28519:21574', [('M', 143), ('D', 1), ('M', 8)])	('A00887:313:H5NVVDRXY:1:2215:5421:28729', [('M', 40), ('D', 1), ('M', 111)])	('A00887:313:H5NVVDRXY:1:2216:24569:5024', [('M', 71), ('D', 2), ('M', 80)])	('A00887:313:H5NVVDRXY:1:2216:12825:32816', [('M', 21), ('D', 10), ('M', 130)])	('A00887:313:H5NVVDRXY:1:2217:21793:22983', [('M', 19), ('D', 11), ('M', 132)])	('A00887:313:H5NVVDRXY:1:2224:25373:36010', [('M', 74), ('D', 11), ('M', 77)])	('A00887:313:H5NVVDRXY:1:2227:9778:35650', [('M', 38), ('I', 1), ('M', 112)])	('A00887:313:H5NVVDRXY:1:2229:24406:11099', [('M', 41), ('D', 1), ('M', 110)])	('A00887:313:H5NVVDRXY:1:2233:30364:31908', [('M', 43), ('D', 1), ('M', 108)])	('A00887:313:H5NVVDRXY:1:2240:21558:9799', [('M', 9), ('D', 1), ('M', 142)])	('A00887:313:H5NVVDRXY:1:2241:31051:28056', [('M', 55), ('D', 2), ('M', 96)])	('A00887:313:H5NVVDRXY:1:2243:25635:6464', [('M', 64), ('D', 1), ('M', 87)])	('A00887:313:H5NVVDRXY:1:2255:8124:10833', [('M', 93), ('D', 1), ('M', 58)])	('A00887:313:H5NVVDRXY:1:2256:9091:26694', [('M', 113), ('D', 1), ('M', 38)])	('A00887:313:H5NVVDRXY:1:2262:31801:20650', [('M', 60), ('D', 1), ('M', 91)])	('A00887:313:H5NVVDRXY:1:2272:28275:33896', [('M', 113), ('D', 1), ('M', 38)])	('A00887:313:H5NVVDRXY:1:2275:26368:20322', [('M', 42), ('I', 1), ('M', 108)])	('A00887:313:H5NVVDRXY:1:2277:11207:10535', [('M', 9), ('D', 1), ('M', 142)])
68513	('A00887:313:H5NVVDRXY:1:2102:7880:5431', [('M', 83), ('D', 1), ('M', 68)])	('A00887:313:H5NVVDRXY:1:2104:25907:15828', [('M', 69), ('D', 1), ('M', 82)])	('A00887:313:H5NVVDRXY:1:2108:31042:21621', [('M', 95), ('D', 1), ('M', 56)])	('A00887:313:H5NVVDRXY:1:2110:1561:20541', [('M', 139), ('D', 1), ('M', 12)])	('A00887:313:H5NVVDRXY:1:2112:9824:4163', [('M', 112), ('D', 1), ('M', 38)])	('A00887:313:H5NVVDRXY:1:2117:25708:3834', [('M', 22), ('D', 1), ('M', 129)])	('A00887:313:H5NVVDRXY:1:2120:24532:10723', [('M', 130), ('I', 1), ('M', 20)])	('A00887:313:H5NVVDRXY:1:2122:23014:26882', [('M', 95), ('D', 1), ('M', 54)])	('A00887:313:H5NVVDRXY:1:2125:28076:1485', [('M', 116), ('I', 1), ('M', 34)])	('A00887:313:H5NVVDRXY:1:2130:8115:26318', [('M', 79), ('I', 1), ('M', 71)])	('A00887:313:H5NVVDRXY:1:2138:11351:3521', [('M', 52), ('D', 1), ('M', 99)])	('A00887:313:H5NVVDRXY:1:2139:15022:1548', [('M', 144), ('D', 1), ('M', 7)])	('A00887:313:H5NVVDRXY:1:2144:19162:3082', [('M', 22), ('D', 1), ('M', 129)])	('A00887:313:H5NVVDRXY:1:2147:21504:26271', [('M', 52), ('D', 1), ('M', 99)])	('A00887:313:H5NVVDRXY:1:2148:8214:10144', [('M', 94), ('I', 1), ('M', 56)])	('A00887:313:H5NVVDRXY:1:2150:12210:3568', [('M', 4), ('D', 1), ('M', 147)])	('A00887:313:H5NVVDRXY:1:2151:16875:16845', [('M', 129), ('D', 2), ('M', 22)])	('A00887:313:H5NVVDRXY:1:2153:9878:36542', [('M', 50), ('D', 1), ('M', 101)])	('A00887:313:H5NVVDRXY:1:2154:11125:28995', [('M', 83), ('D', 1), ('M', 68)])	('A00887:313:H5NVVDRXY:1:2164:31304:24173', [('M', 9), ('D', 1), ('M', 141)])	('A00887:313:H5NVVDRXY:1:2164:14868:25207', [('M', 65), ('D', 1), ('M', 21)])	('A00887:313:H5NVVDRXY:1:2170:19162:21026', [('M', 95), ('D', 1), ('M', 55)])	('A00887:313:H5NVVDRXY:1:2175:2501:26334', [('M', 16), ('D', 1), ('M', 135)])	('A00887:313:H5NVVDRXY:1:2204:8892:18020', [('M', 9), ('D', 1), ('M', 118)])	('A00887:313:H5NVVDRXY:1:2204:8892:18020', [('M', 9), ('D', 1), ('M', 118)])	('A00887:313:H5NVVDRXY:1:2204:6967:25708', [('M', 131), ('D', 1), ('M', 20)])	('A00887:313:H5NVVDRXY:1:2208:18249:31814', [('M', 83), ('D', 1), ('M', 68)])	('A00887:313:H5NVVDRXY:1:2209:8178:1470', [('M', 5), ('D', 1), ('M', 146)])	('A00887:313:H5NVVDRXY:1:2211:12192:3881', [('M', 144), ('D', 1), ('M', 7)])	('A00887:313:H5NVVDRXY:1:2214:30743:20885', [('M', 79), ('I', 1), ('M', 71)])	('A00887:313:H5NVVDRXY:1:2217:10710:11052', [('M', 25), ('D', 1), ('M', 126)])	('A00887:313:H5NVVDRXY:1:2222:6262:22482', [('M', 144), ('D', 1), ('M', 7)])	('A00887:313:H5NVVDRXY:1:2223:19515:17722', [('M', 4), ('D', 1), ('M', 147)])	('A00887:313:H5NVVDRXY:1:2224:14055:33285', [('M', 54), ('D', 20), ('M', 97)])	('A00887:313:H5NVVDRXY:1:2225:18710:30639', [('M', 144), ('D', 1), ('M', 7)])	('A00887:313:H5NVVDRXY:1:2234:32696:30624', [('M', 95), ('D', 1), ('M', 56)])	('A00887:313:H5NVVDRXY:1:2235:28610:1846', [('M', 83), ('D', 1), ('M', 66)])	('A00887:313:H5NVVDRXY:1:2239:2899:10300', [('M', 62), ('D', 1), ('M', 89)])	('A00887:313:H5NVVDRXY:1:2241:30924:9956', [('M', 22), ('D', 1), ('M', 126)])	('A00887:313:H5NVVDRXY:1:2248:32271:7247', [('M', 79), ('D', 1), ('M', 70), ('S', 2)])	('A00887:313:H5NVVDRXY:1:2257:28103:5478', [('M', 120), ('D', 1), ('M', 28)])	('A00887:313:H5NVVDRXY:1:2257:12698:20134', [('M', 83), ('D', 1), ('M', 68)])	('A00887:313:H5NVVDRXY:1:2264:8947:3865', [('M', 16), ('D', 1), ('M', 135)])	('A00887:313:H5NVVDRXY:1:2274:13838:20134', [('M', 98), ('D', 1), ('M', 53)])	('A00887:313:H5NVVDRXY:1:2275:16984:25801', [('M', 144), ('D', 1), ('M', 7)])
35746	('A00887:313:H5NVVDRXY:1:2120:12870:37027', [('M', 24), ('I', 1), ('M', 126)])	('A00887:313:H5NVVDRXY:1:2121:13205:1188', [('M', 24), ('I', 1), ('M', 126)])	('A00887:313:H5NVVDRXY:1:2138:10068:29982', [('M', 3), ('D', 1), ('M', 148)])	('A00887:313:H5NVVDRXY:1:2150:17897:31078', [('M', 3), ('D', 1), ('M', 148)])	('A00887:313:H5NVVDRXY:1:2152:7148:17159', [('M', 3), ('D', 1), ('M', 148)])	('A00887:313:H5NVVDRXY:1:2177:17797:28463', [('M', 100), ('I', 1), ('M', 50)])	('A00887:313:H5NVVDRXY:1:2222:32506:21277', [('M', 3), ('D', 1), ('M', 148)])	('A00887:313:H5NVVDRXY:1:2222:31765:31454', [('M', 3), ('D', 1), ('M', 148)])	('A00887:313:H5NVVDRXY:1:2226:19813:16642', [('M', 3), ('D', 1), ('M', 148)])	('A00887:313:H5NVVDRXY:1:2239:15510:20024', [('M', 3), ('D', 1), ('M', 148)])	('A00887:313:H5NVVDRXY:1:2247:14823:5838', [('M', 3), ('D', 1), ('M', 148)])	('A00887:313:H5NVVDRXY:1:2273:20971:25347', [('M', 101), ('D', 2), ('M', 4), ('I', 2), ('M', 44)])	('A00887:313:H5NVVDRXY:1:2275:21649:7263', [('M', 27), ('D', 1), ('M', 124)])
54675	('A00887:313:H5NVVDRXY:1:2103:28664:28588', [('M', 22), ('D', 1), ('M', 128)])	('A00887:313:H5NVVDRXY:1:2106:28565:33583', [('M', 138), ('D', 1), ('M', 13)])	('A00887:313:H5NVVDRXY:1:2107:2392:29935', [('M', 86), ('D', 1), ('M', 65)])	('A00887:313:H5NVVDRXY:1:2108:8540:12994', [('M', 82), ('D', 1), ('M', 69)])	('A00887:313:H5NVVDRXY:1:2115:18430:26584', [('M', 112), ('D', 1), ('M', 38)])	('A00887:313:H5NVVDRXY:1:2115:19325:30984', [('M', 138), ('D', 1), ('M', 13)])	('A00887:313:H5NVVDRXY:1:2116:24948:17707', [('M', 8), ('D', 1), ('M', 143)])	('A00887:313:H5NVVDRXY:1:2117:27046:18208', [('M', 68), ('D', 9), ('M', 83)])	('A00887:313:H5NVVDRXY:1:2119:9561:11381', [('M', 138), ('I', 1), ('M', 12)])	('A00887:313:H5NVVDRXY:1:2133:13349:27179', [('M', 61), ('D', 1), ('M', 90)])	('A00887:313:H5NVVDRXY:1:2135:12201:5212', [('M', 14), ('D', 1), ('M', 128)])	('A00887:313:H5NVVDRXY:1:2139:2772:32910', [('M', 138), ('D', 1), ('M', 13)])	('A00887:313:H5NVVDRXY:1:2143:30662:4022', [('M', 94), ('D', 1), ('M', 57)])	('A00887:313:H5NVVDRXY:1:2147:31015:1846', [('M', 43), ('D', 1), ('M', 108)])	('A00887:313:H5NVVDRXY:1:2148:12599:12258', [('M', 22), ('D', 1), ('M', 129)])	('A00887:313:H5NVVDRXY:1:2158:5285:22952', [('M', 18), ('D', 1), ('M', 133)])	('A00887:313:H5NVVDRXY:1:2158:4679:23531', [('M', 18), ('D', 1), ('M', 133)])	('A00887:313:H5NVVDRXY:1:2162:22064:21104', [('M', 72), ('D', 1), ('M', 79)])	('A00887:313:H5NVVDRXY:1:2170:31837:17550', [('M', 94), ('D', 1), ('M', 57)])	('A00887:313:H5NVVDRXY:1:2171:24279:12665', [('M', 102), ('D', 1), ('M', 49)])	('A00887:313:H5NVVDRXY:1:2213:5475:21778', [('M', 64), ('D', 2), ('M', 87)])	('A00887:313:H5NVVDRXY:1:2213:5520:22420', [('M', 64), ('D', 2), ('M', 87)])	('A00887:313:H5NVVDRXY:1:2215:8196:28526', [('M', 14), ('D', 1), ('M', 137)])	('A00887:313:H5NVVDRXY:1:2216:9254:32581', [('M', 142), ('D', 1), ('M', 9)])	('A00887:313:H5NVVDRXY:1:2219:10248:24533', [('M', 72), ('D', 1), ('M', 79)])	('A00887:313:H5NVVDRXY:1:2221:18692:16830', [('M', 138), ('D', 1), ('M', 13)])	('A00887:313:H5NVVDRXY:1:2223:8874:13730', [('M', 70), ('D', 12), ('M', 81)])	('A00887:313:H5NVVDRXY:1:2231:30617:30561', [('M', 68), ('D', 9), ('M', 81)])	('A00887:313:H5NVVDRXY:1:2232:18701:16626', [('M', 137), ('I', 1), ('M', 13)])	('A00887:313:H5NVVDRXY:1:2233:31051:16595', [('M', 142), ('D', 1), ('M', 9)])	('A00887:313:H5NVVDRXY:1:2235:27118:2237', [('M', 17), ('D', 2), ('M', 134)])	('A00887:313:H5NVVDRXY:1:2245:30843:18208', [('M', 138), ('D', 1), ('M', 13)])	('A00887:313:H5NVVDRXY:1:2246:30544:16720', [('M', 147), ('D', 1), ('M', 4)])	('A00887:313:H5NVVDRXY:1:2246:22562:26130', [('M', 37), ('D', 1), ('M', 114)])	('A00887:313:H5NVVDRXY:1:2257:7808:6872', [('M', 138), ('D', 1), ('M', 13)])	('A00887:313:H5NVVDRXY:1:2263:6198:35900', [('M', 14), ('D', 1), ('M', 137)])	('A00887:313:H5NVVDRXY:1:2276:24388:4648', [('M', 142), ('D', 1), ('M', 9)])	('A00887:313:H5NVVDRXY:1:2278:16767:30373', [('M', 52), ('D', 5), ('M', 99)])
35747	('A00887:313:H5NVVDRXY:1:2147:5502:20165', [('M', 146), ('I', 1), ('M', 4)])	('A00887:313:H5NVVDRXY:1:2147:6587:34444', [('M', 146), ('I', 1), ('M', 4)])	('A00887:313:H5NVVDRXY:1:2166:1244:20588', [('M', 23), ('I', 1), ('M', 126)])	('A00887:313:H5NVVDRXY:1:2222:10212:25598', [('M', 146), ('I', 1), ('M', 4)])	('A00887:313:H5NVVDRXY:1:2235:2835:18490', [('M', 67), ('D', 1), ('M', 84)])	('A00887:313:H5NVVDRXY:1:2268:32371:17754', [('M', 71), ('D', 11), ('M', 75)])
35748	('A00887:313:H5NVVDRXY:1:2101:30083:14606', [('M', 143), ('D', 1), ('M', 8)])	('A00887:313:H5NVVDRXY:1:2101:21721:33849', [('M', 89), ('D', 1), ('M', 60)])	('A00887:313:H5NVVDRXY:1:2103:29487:25191', [('M', 104), ('I', 1), ('M', 46)])	('A00887:313:H5NVVDRXY:1:2104:10149:11146', [('M', 98), ('D', 1), ('M', 53)])	('A00887:313:H5NVVDRXY:1:2107:10050:22060', [('M', 119), ('D', 1), ('M', 32)])	('A00887:313:H5NVVDRXY:1:2108:9299:4883', [('M', 109), ('D', 1), ('M', 42)])	('A00887:313:H5NVVDRXY:1:2109:21513:5243', [('M', 50), ('D', 1), ('M', 101)])	('A00887:313:H5NVVDRXY:1:2109:20139:5588', [('M', 39), ('D', 1), ('M', 112)])	('A00887:313:H5NVVDRXY:1:2109:5791:14998', [('M', 65), ('D', 1), ('M', 84)])	('A00887:313:H5NVVDRXY:1:2109:5972:15280', [('M', 65), ('D', 1), ('M', 86)])	('A00887:313:H5NVVDRXY:1:2112:9724:26506', [('M', 101), ('I', 1), ('M', 48)])	('A00887:313:H5NVVDRXY:1:2114:25672:5494', [('M', 62), ('D', 1), ('M', 89)])	('A00887:313:H5NVVDRXY:1:2116:22444:12555', [('M', 21), ('I', 1), ('M', 129)])	('A00887:313:H5NVVDRXY:1:2119:17092:2722', [('M', 39), ('D', 1), ('M', 112)])	('A00887:313:H5NVVDRXY:1:2122:29342:21089', [('M', 34), ('I', 1), ('M', 116)])	('A00887:313:H5NVVDRXY:1:2124:13792:22654', [('M', 62), ('D', 1), ('M', 89)])	('A00887:313:H5NVVDRXY:1:2124:13259:32033', [('M', 22), ('I', 1), ('M', 128)])	('A00887:313:H5NVVDRXY:1:2125:12554:20603', [('M', 21), ('D', 1), ('M', 130)])	('A00887:313:H5NVVDRXY:1:2125:12626:20729', [('M', 21), ('D', 1), ('M', 130)])	('A00887:313:H5NVVDRXY:1:2125:2428:26177', [('M', 66), ('D', 1), ('M', 85)])	('A00887:313:H5NVVDRXY:1:2126:10547:9236', [('M', 98), ('I', 1), ('M', 52)])	('A00887:313:H5NVVDRXY:1:2127:3332:30217', [('M', 39), ('D', 1), ('M', 112)])	('A00887:313:H5NVVDRXY:1:2127:25247:36072', [('M', 81), ('D', 1), ('M', 70)])	('A00887:313:H5NVVDRXY:1:2129:8531:33771', [('M', 139), ('D', 1), ('M', 12)])	('A00887:313:H5NVVDRXY:1:2130:11559:28588', [('M', 9), ('D', 1), ('M', 142)])	('A00887:313:H5NVVDRXY:1:2130:17164:31062', [('M', 56), ('D', 1), ('M', 95)])	('A00887:313:H5NVVDRXY:1:2132:5204:27445', [('M', 98), ('I', 1), ('M', 52)])	('A00887:313:H5NVVDRXY:1:2133:29360:33739', [('M', 25), ('D', 1), ('M', 126)])	('A00887:313:H5NVVDRXY:1:2134:4652:4695', [('M', 25), ('D', 1), ('M', 126)])	('A00887:313:H5NVVDRXY:1:2134:21341:18286', [('M', 5), ('D', 1), ('M', 146)])	('A00887:313:H5NVVDRXY:1:2137:12988:21856', [('M', 9), ('D', 1), ('M', 142)])	('A00887:313:H5NVVDRXY:1:2140:3161:13761', [('M', 139), ('D', 1), ('M', 12)])	('A00887:313:H5NVVDRXY:1:2140:9037:18552', [('M', 139), ('I', 1), ('M', 11)])	('A00887:313:H5NVVDRXY:1:2142:5575:24267', [('M', 22), ('I', 1), ('M', 128)])	('A00887:313:H5NVVDRXY:1:2143:30508:13056', [('M', 56), ('D', 1), ('M', 94)])	('A00887:313:H5NVVDRXY:1:2145:18096:20525', [('M', 66), ('D', 1), ('M', 85)])	('A00887:313:H5NVVDRXY:1:2147:8974:9831', [('M', 146), ('I', 1), ('M', 4)])	('A00887:313:H5NVVDRXY:1:2150:14461:32550', [('M', 21), ('I', 1), ('M', 129)])	('A00887:313:H5NVVDRXY:1:2151:9977:14137', [('M', 66), ('D', 1), ('M', 85)])	('A00887:313:H5NVVDRXY:1:2151:21459:23688', [('M', 60), ('I', 1), ('M', 90)])	('A00887:313:H5NVVDRXY:1:2153:28610:18881', [('M', 22), ('I', 1), ('M', 128)])	('A00887:313:H5NVVDRXY:1:2155:31394:26991', [('M', 98), ('D', 1), ('M', 53)])	('A00887:313:H5NVVDRXY:1:2156:7292:4633', [('M', 61), ('I', 1), ('M', 89)])	('A00887:313:H5NVVDRXY:1:2161:15637:6339', [('M', 50), ('D', 1), ('M', 101)])	('A00887:313:H5NVVDRXY:1:2161:22290:14293', [('M', 107), ('D', 1), ('M', 44)])	('A00887:313:H5NVVDRXY:1:2167:24370:19993', [('M', 66), ('D', 1), ('M', 84)])	('A00887:313:H5NVVDRXY:1:2170:3378:3897', [('M', 56), ('D', 1), ('M', 95)])	('A00887:313:H5NVVDRXY:1:2171:13557:16047', [('M', 61), ('I', 1), ('M', 89)])	('A00887:313:H5NVVDRXY:1:2171:13304:16423', [('M', 61), ('I', 1), ('M', 89)])	('A00887:313:H5NVVDRXY:1:2171:32832:24533', [('M', 62), ('D', 1), ('M', 89)])	('A00887:313:H5NVVDRXY:1:2172:14434:21637', [('M', 80), ('D', 1), ('M', 70)])	('A00887:313:H5NVVDRXY:1:2173:9471:9721', [('M', 62), ('D', 1), ('M', 88)])	('A00887:313:H5NVVDRXY:1:2174:11713:23218', [('M', 56), ('D', 1), ('M', 95)])	('A00887:313:H5NVVDRXY:1:2175:30707:16689', [('M', 5), ('D', 1), ('M', 146)])	('A00887:313:H5NVVDRXY:1:2175:13639:25300', [('M', 56), ('D', 1), ('M', 94)])	('A00887:313:H5NVVDRXY:1:2175:18548:31203', [('M', 56), ('D', 1), ('M', 95)])	('A00887:313:H5NVVDRXY:1:2175:17146:31407', [('M', 60), ('I', 1), ('M', 90)])	('A00887:313:H5NVVDRXY:1:2176:3360:24909', [('M', 80), ('D', 1), ('M', 67)])	('A00887:313:H5NVVDRXY:1:2178:26187:7482', [('M', 31), ('D', 1), ('M', 120)])	('A00887:313:H5NVVDRXY:1:2201:24424:22373', [('M', 25), ('D', 1), ('M', 126)])	('A00887:313:H5NVVDRXY:1:2201:10402:32753', [('M', 66), ('D', 1), ('M', 85)])	('A00887:313:H5NVVDRXY:1:2201:6949:33004', [('M', 86), ('D', 1), ('M', 65)])	('A00887:313:H5NVVDRXY:1:2202:20039:23328', [('M', 107), ('D', 1), ('M', 43)])	('A00887:313:H5NVVDRXY:1:2203:16749:30499', [('M', 25), ('D', 1), ('M', 126)])	('A00887:313:H5NVVDRXY:1:2205:3495:22138', [('M', 56), ('D', 1), ('M', 94)])	('A00887:313:H5NVVDRXY:1:2207:24406:22404', [('M', 98), ('I', 1), ('M', 52)])	('A00887:313:H5NVVDRXY:1:2208:13512:6918', [('M', 98), ('I', 1), ('M', 52)])	('A00887:313:H5NVVDRXY:1:2209:16911:12712', [('M', 122), ('I', 1), ('M', 27)])	('A00887:313:H5NVVDRXY:1:2209:8748:26443', [('M', 65), ('D', 1), ('M', 86)])	('A00887:313:H5NVVDRXY:1:2210:24930:17957', [('M', 104), ('D', 1), ('M', 47)])	('A00887:313:H5NVVDRXY:1:2211:20799:14434', [('M', 60), ('I', 1), ('M', 90)])	('A00887:313:H5NVVDRXY:1:2211:2908:23594', [('M', 9), ('D', 1), ('M', 142)])	('A00887:313:H5NVVDRXY:1:2211:23095:28776', [('M', 37), ('D', 1), ('M', 114)])	('A00887:313:H5NVVDRXY:1:2211:26223:33630', [('M', 60), ('I', 1), ('M', 90)])	('A00887:313:H5NVVDRXY:1:2212:19045:26334', [('M', 9), ('D', 1), ('M', 141)])	('A00887:313:H5NVVDRXY:1:2213:21486:35196', [('M', 60), ('I', 1), ('M', 90)])	('A00887:313:H5NVVDRXY:1:2214:4056:14747', [('M', 143), ('D', 1), ('M', 6)])	('A00887:313:H5NVVDRXY:1:2214:14868:27023', [('M', 56), ('D', 1), ('M', 95)])	('A00887:313:H5NVVDRXY:1:2215:25229:12649', [('M', 81), ('I', 1), ('M', 69)])	('A00887:313:H5NVVDRXY:1:2215:14977:20885', [('M', 139), ('D', 1), ('M', 12)])	('A00887:313:H5NVVDRXY:1:2218:21305:2315', [('M', 109), ('D', 1), ('M', 39)])	('A00887:313:H5NVVDRXY:1:2218:21305:2315', [('M', 109), ('D', 1), ('M', 39)])	('A00887:313:H5NVVDRXY:1:2218:8576:16564', [('M', 5), ('D', 1), ('M', 146)])	('A00887:313:H5NVVDRXY:1:2221:23827:5869', [('M', 98), ('D', 1), ('M', 53)])	('A00887:313:H5NVVDRXY:1:2223:8323:24392', [('M', 56), ('D', 1), ('M', 94)])	('A00887:313:H5NVVDRXY:1:2223:29686:33771', [('M', 109), ('D', 1), ('M', 42)])	('A00887:313:H5NVVDRXY:1:2229:22155:21762', [('M', 56), ('D', 1), ('M', 95)])	('A00887:313:H5NVVDRXY:1:2229:30165:24862', [('M', 109), ('D', 1), ('M', 42)])	('A00887:313:H5NVVDRXY:1:2230:32777:28009', [('M', 109), ('D', 1), ('M', 42)])	('A00887:313:H5NVVDRXY:1:2234:20292:1564', [('M', 146), ('I', 1), ('M', 4)])	('A00887:313:H5NVVDRXY:1:2234:2139:33348', [('M', 50), ('D', 1), ('M', 100)])	('A00887:313:H5NVVDRXY:1:2237:5312:8907', [('M', 119), ('D', 1), ('M', 32)])	('A00887:313:H5NVVDRXY:1:2237:24560:21198', [('M', 22), ('I', 1), ('M', 128)])	('A00887:313:H5NVVDRXY:1:2238:5846:18255', [('M', 146), ('I', 1), ('M', 4)])	('A00887:313:H5NVVDRXY:1:2239:30165:12023', [('M', 139), ('D', 1), ('M', 11)])	('A00887:313:H5NVVDRXY:1:2241:1398:14653', [('M', 66), ('D', 1), ('M', 85)])	('A00887:313:H5NVVDRXY:1:2241:26802:20697', [('M', 62), ('D', 1), ('M', 89)])	('A00887:313:H5NVVDRXY:1:2242:32362:33051', [('M', 62), ('D', 1), ('M', 88)])	('A00887:313:H5NVVDRXY:1:2249:27046:14356', [('M', 38), ('D', 1), ('M', 113)])	('A00887:313:H5NVVDRXY:1:2250:12129:19492', [('M', 22), ('I', 1), ('M', 128)])	('A00887:313:H5NVVDRXY:1:2251:31801:21120', [('M', 22), ('I', 1), ('M', 128)])	('A00887:313:H5NVVDRXY:1:2252:10682:35650', [('M', 37), ('D', 1), ('M', 114)])	('A00887:313:H5NVVDRXY:1:2253:24930:17832', [('M', 56), ('D', 1), ('M', 95)])	('A00887:313:H5NVVDRXY:1:2254:5837:4961', [('M', 15), ('I', 1), ('M', 1), ('D', 7), ('M', 134)])	('A00887:313:H5NVVDRXY:1:2259:30454:16125', [('M', 50), ('D', 1), ('M', 101)])	('A00887:313:H5NVVDRXY:1:2260:17065:15765', [('M', 38), ('D', 1), ('M', 112)])	('A00887:313:H5NVVDRXY:1:2261:9905:4210', [('M', 56), ('D', 1), ('M', 89)])	('A00887:313:H5NVVDRXY:1:2261:9905:4210', [('M', 56), ('D', 1), ('M', 89)])	('A00887:313:H5NVVDRXY:1:2262:9950:16250', [('M', 56), ('D', 1), ('M', 95)])	('A00887:313:H5NVVDRXY:1:2263:14959:13338', [('M', 15), ('I', 1), ('M', 135)])	('A00887:313:H5NVVDRXY:1:2263:24388:33739', [('M', 81), ('D', 1), ('M', 70)])	('A00887:313:H5NVVDRXY:1:2264:10059:11240', [('M', 139), ('D', 1), ('M', 12)])	('A00887:313:H5NVVDRXY:1:2265:1877:31391', [('M', 65), ('D', 1), ('M', 86)])	('A00887:313:H5NVVDRXY:1:2266:14416:13182', [('M', 60), ('I', 1), ('M', 90)])	('A00887:313:H5NVVDRXY:1:2266:25997:35243', [('M', 122), ('I', 1), ('M', 28)])	('A00887:313:H5NVVDRXY:1:2267:28637:35963', [('M', 5), ('D', 1), ('M', 146)])	('A00887:313:H5NVVDRXY:1:2271:16920:26882', [('M', 60), ('I', 1), ('M', 90)])	('A00887:313:H5NVVDRXY:1:2271:15935:28933', [('M', 60), ('I', 1), ('M', 90)])	('A00887:313:H5NVVDRXY:1:2277:21531:22999', [('M', 139), ('D', 1), ('M', 11)])
35749	('A00887:313:H5NVVDRXY:1:2103:22037:17143', [('M', 144), ('I', 1), ('M', 3)])	('A00887:313:H5NVVDRXY:1:2110:12400:19523', [('M', 18), ('D', 3), ('M', 133)])	('A00887:313:H5NVVDRXY:1:2113:9272:30890', [('M', 21), ('I', 1), ('M', 126)])	('A00887:313:H5NVVDRXY:1:2116:6967:1470', [('M', 66), ('D', 2), ('M', 85)])	('A00887:313:H5NVVDRXY:1:2123:25310:33833', [('M', 49), ('D', 1), ('M', 73), ('S', 29)])	('A00887:313:H5NVVDRXY:1:2124:23520:20995', [('M', 66), ('D', 2), ('M', 85)])	('A00887:313:H5NVVDRXY:1:2136:4490:8390', [('M', 144), ('I', 1), ('M', 3)])	('A00887:313:H5NVVDRXY:1:2136:4969:8500', [('M', 144), ('I', 1), ('M', 3)])	('A00887:313:H5NVVDRXY:1:2137:6117:27712', [('M', 18), ('D', 6), ('M', 133)])	('A00887:313:H5NVVDRXY:1:2148:11568:10692', [('M', 146), ('D', 1), ('M', 5)])	('A00887:313:H5NVVDRXY:1:2148:8630:14497', [('M', 46), ('D', 1), ('M', 105)])	('A00887:313:H5NVVDRXY:1:2151:11794:36980', [('M', 34), ('I', 1), ('M', 113)])	('A00887:313:H5NVVDRXY:1:2156:24713:13479', [('M', 4), ('D', 1), ('M', 147)])	('A00887:313:H5NVVDRXY:1:2156:7627:22811', [('M', 65), ('D', 1), ('M', 83)])	('A00887:313:H5NVVDRXY:1:2157:30418:4852', [('M', 138), ('D', 1), ('M', 13)])	('A00887:313:H5NVVDRXY:1:2161:17363:34569', [('M', 22), ('D', 2), ('M', 129)])	('A00887:313:H5NVVDRXY:1:2163:10791:9533', [('M', 107), ('I', 2), ('M', 42)])	('A00887:313:H5NVVDRXY:1:2201:15790:29528', [('M', 64), ('D', 18), ('M', 87)])	('A00887:313:H5NVVDRXY:1:2201:16233:29669', [('M', 64), ('D', 18), ('M', 87)])	('A00887:313:H5NVVDRXY:1:2203:1506:10770', [('M', 108), ('D', 1), ('M', 43)])	('A00887:313:H5NVVDRXY:1:2203:16622:18223', [('M', 69), ('D', 11), ('M', 82)])	('A00887:313:H5NVVDRXY:1:2212:15329:19774', [('M', 21), ('I', 1), ('M', 126)])	('A00887:313:H5NVVDRXY:1:2212:15311:19805', [('M', 21), ('I', 1), ('M', 126)])	('A00887:313:H5NVVDRXY:1:2224:26060:8453', [('M', 138), ('D', 1), ('M', 12)])	('A00887:313:H5NVVDRXY:1:2229:3540:29951', [('M', 4), ('D', 1), ('M', 147)])	('A00887:313:H5NVVDRXY:1:2231:3522:23531', [('M', 61), ('D', 1), ('M', 90)])	('A00887:313:H5NVVDRXY:1:2241:7003:19977', [('M', 61), ('D', 1), ('M', 90)])	('A00887:313:H5NVVDRXY:1:2242:16315:20447', [('M', 61), ('D', 1), ('M', 90)])	('A00887:313:H5NVVDRXY:1:2244:21486:5822', [('M', 106), ('I', 1), ('M', 41)])	('A00887:313:H5NVVDRXY:1:2244:7979:14622', [('M', 55), ('D', 1), ('M', 96)])	('A00887:313:H5NVVDRXY:1:2244:1940:35164', [('M', 55), ('D', 1), ('M', 96)])	('A00887:313:H5NVVDRXY:1:2252:25391:20322', [('M', 14), ('I', 1), ('M', 133)])	('A00887:313:H5NVVDRXY:1:2255:20256:19664', [('M', 138), ('D', 1), ('M', 10)])	('A00887:313:H5NVVDRXY:1:2260:18738:32440', [('M', 118), ('D', 1), ('M', 33)])	('A00887:313:H5NVVDRXY:1:2260:32045:36229', [('M', 24), ('D', 1), ('M', 124)])	('A00887:313:H5NVVDRXY:1:2261:22733:18818', [('M', 59), ('I', 1), ('M', 88)])	('A00887:313:H5NVVDRXY:1:2265:6036:30577', [('M', 30), ('D', 13), ('M', 121)])	('A00887:313:H5NVVDRXY:1:2268:11207:12383', [('M', 66), ('D', 2), ('M', 85)])	('A00887:313:H5NVVDRXY:1:2269:6795:9784', [('M', 96), ('D', 2), ('M', 4), ('I', 2), ('M', 49)])
68518	('A00887:313:H5NVVDRXY:1:2101:26051:14669', [('M', 78), ('D', 1), ('M', 73)])	('A00887:313:H5NVVDRXY:1:2103:11812:10645', [('M', 124), ('D', 2), ('M', 27)])	('A00887:313:H5NVVDRXY:1:2106:18502:27586', [('M', 90), ('D', 1), ('M', 61)])	('A00887:313:H5NVVDRXY:1:2115:10420:30499', [('M', 136), ('D', 1), ('M', 15)])	('A00887:313:H5NVVDRXY:1:2121:32560:21997', [('M', 17), ('D', 1), ('M', 130)])	('A00887:313:H5NVVDRXY:1:2123:24099:2550', [('M', 140), ('D', 2), ('M', 11)])	('A00887:313:H5NVVDRXY:1:2125:31765:11663', [('M', 17), ('D', 1), ('M', 134)])	('A00887:313:H5NVVDRXY:1:2127:29713:10770', [('M', 111), ('D', 1), ('M', 40)])	('A00887:313:H5NVVDRXY:1:2128:19298:6950', [('M', 125), ('I', 1), ('M', 25)])	('A00887:313:H5NVVDRXY:1:2128:25581:21903', [('M', 11), ('D', 1), ('M', 140)])	('A00887:313:H5NVVDRXY:1:2138:6470:23437', [('M', 78), ('D', 1), ('M', 73)])	('A00887:313:H5NVVDRXY:1:2144:2239:24064', [('M', 28), ('D', 1), ('M', 123)])	('A00887:313:H5NVVDRXY:1:2148:10728:33505', [('M', 137), ('D', 2), ('M', 14)])	('A00887:313:H5NVVDRXY:1:2149:4689:23923', [('M', 139), ('D', 1), ('M', 12)])	('A00887:313:H5NVVDRXY:1:2149:2103:32722', [('M', 139), ('I', 1), ('M', 11)])	('A00887:313:H5NVVDRXY:1:2152:25418:11757', [('M', 17), ('D', 1), ('M', 134)])	('A00887:313:H5NVVDRXY:1:2155:7572:4398', [('M', 146), ('D', 1), ('M', 5)])	('A00887:313:H5NVVDRXY:1:2155:7572:4398', [('M', 146), ('D', 1), ('M', 5)])	('A00887:313:H5NVVDRXY:1:2157:16785:12743', [('M', 39), ('D', 1), ('M', 112)])	('A00887:313:H5NVVDRXY:1:2157:17942:16501', [('M', 90), ('D', 1), ('M', 61)])	('A00887:313:H5NVVDRXY:1:2158:7166:16407', [('M', 139), ('I', 1), ('M', 11)])	('A00887:313:H5NVVDRXY:1:2159:20627:36276', [('M', 111), ('I', 1), ('M', 12)])	('A00887:313:H5NVVDRXY:1:2159:20627:36276', [('M', 111), ('I', 1), ('M', 12)])	('A00887:313:H5NVVDRXY:1:2160:24080:15640', [('M', 57), ('D', 1), ('M', 94)])	('A00887:313:H5NVVDRXY:1:2171:4869:9706', [('M', 78), ('D', 1), ('M', 73)])	('A00887:313:H5NVVDRXY:1:2171:4860:9721', [('M', 78), ('D', 1), ('M', 73)])	('A00887:313:H5NVVDRXY:1:2178:23457:14810', [('M', 31), ('D', 1), ('M', 120)])	('A00887:313:H5NVVDRXY:1:2202:17363:4319', [('M', 44), ('D', 1), ('M', 56)])	('A00887:313:H5NVVDRXY:1:2202:17363:4319', [('M', 44), ('D', 1), ('M', 56)])	('A00887:313:H5NVVDRXY:1:2203:26693:23516', [('M', 139), ('D', 1), ('M', 12)])	('A00887:313:H5NVVDRXY:1:2204:25400:5963', [('M', 89), ('I', 1), ('M', 61)])	('A00887:313:H5NVVDRXY:1:2204:13268:6652', [('M', 146), ('I', 1), ('M', 4)])	('A00887:313:H5NVVDRXY:1:2205:29894:11898', [('M', 90), ('D', 1), ('M', 61)])	('A00887:313:H5NVVDRXY:1:2206:5773:16752', [('M', 28), ('D', 1), ('M', 123)])	('A00887:313:H5NVVDRXY:1:2206:5828:16752', [('M', 28), ('D', 1), ('M', 123)])	('A00887:313:H5NVVDRXY:1:2207:16260:28119', [('M', 91), ('D', 2), ('M', 2), ('I', 1), ('M', 2), ('I', 1), ('M', 46), ('S', 8)])	('A00887:313:H5NVVDRXY:1:2208:27877:23876', [('M', 139), ('D', 1), ('M', 12)])	('A00887:313:H5NVVDRXY:1:2211:28574:4413', [('M', 85), ('D', 1), ('M', 65)])	('A00887:313:H5NVVDRXY:1:2216:22860:9987', [('M', 137), ('D', 2), ('M', 14)])	('A00887:313:H5NVVDRXY:1:2216:5620:27539', [('M', 92), ('D', 1), ('M', 59)])	('A00887:313:H5NVVDRXY:1:2222:25192:4257', [('M', 90), ('D', 1), ('M', 61)])	('A00887:313:H5NVVDRXY:1:2222:29026:13557', [('M', 134), ('D', 1), ('M', 17)])	('A00887:313:H5NVVDRXY:1:2224:8992:21605', [('M', 85), ('D', 1), ('M', 66)])	('A00887:313:H5NVVDRXY:1:2227:15881:35070', [('M', 35), ('D', 6), ('M', 116)])	('A00887:313:H5NVVDRXY:1:2235:27914:1266', [('M', 78), ('D', 1), ('M', 64)])	('A00887:313:H5NVVDRXY:1:2243:21567:20650', [('M', 111), ('I', 1), ('M', 39)])	('A00887:313:H5NVVDRXY:1:2243:24523:33035', [('M', 92), ('D', 1), ('M', 59)])	('A00887:313:H5NVVDRXY:1:2246:26666:2769', [('M', 111), ('I', 1), ('M', 39)])	('A00887:313:H5NVVDRXY:1:2246:16134:18286', [('M', 83), ('D', 1), ('M', 68)])	('A00887:313:H5NVVDRXY:1:2247:1823:14826', [('M', 126), ('D', 1), ('M', 25)])	('A00887:313:H5NVVDRXY:1:2251:32244:17628', [('M', 86), ('D', 2), ('M', 64)])	('A00887:313:H5NVVDRXY:1:2257:23457:22545', [('M', 24), ('I', 1), ('M', 126)])	('A00887:313:H5NVVDRXY:1:2258:13123:24784', [('M', 139), ('I', 1), ('M', 11)])	('A00887:313:H5NVVDRXY:1:2267:7175:6872', [('M', 78), ('D', 1), ('M', 73)])	('A00887:313:H5NVVDRXY:1:2271:31096:26287', [('M', 139), ('D', 1), ('M', 12)])	('A00887:313:H5NVVDRXY:1:2273:26069:12164', [('M', 111), ('I', 1), ('M', 39)])	('A00887:313:H5NVVDRXY:1:2273:2193:26240', [('M', 90), ('D', 1), ('M', 61)])	('A00887:313:H5NVVDRXY:1:2277:8621:35180', [('M', 93), ('D', 2), ('M', 3), ('I', 2), ('M', 53)])	('A00887:313:H5NVVDRXY:1:2278:30246:32643', [('M', 31), ('D', 1), ('M', 120)])
36603	('A00887:313:H5NVVDRXY:1:2160:16260:24486', [('M', 132), ('D', 1), ('M', 18)])
68519	('A00887:313:H5NVVDRXY:1:2101:21621:18552', [('M', 110), ('I', 1), ('M', 40)])	('A00887:313:H5NVVDRXY:1:2101:21341:18599', [('M', 110), ('I', 1), ('M', 40)])	('A00887:313:H5NVVDRXY:1:2107:31277:3114', [('M', 145), ('I', 1), ('M', 5)])	('A00887:313:H5NVVDRXY:1:2113:17146:28369', [('M', 56), ('D', 1), ('M', 95)])	('A00887:313:H5NVVDRXY:1:2114:22634:30577', [('M', 133), ('D', 1), ('M', 18)])	('A00887:313:H5NVVDRXY:1:2125:31765:16078', [('M', 136), ('D', 7), ('M', 15)])	('A00887:313:H5NVVDRXY:1:2129:22399:2362', [('M', 77), ('D', 1), ('M', 21), ('S', 53)])	('A00887:313:H5NVVDRXY:1:2131:1850:10676', [('M', 137), ('I', 1), ('M', 13)])	('A00887:313:H5NVVDRXY:1:2131:1841:10817', [('M', 137), ('I', 1), ('M', 13)])	('A00887:313:H5NVVDRXY:1:2142:4264:20431', [('M', 77), ('D', 1), ('M', 74)])	('A00887:313:H5NVVDRXY:1:2143:4309:17127', [('M', 74), ('D', 44), ('M', 77)])	('A00887:313:H5NVVDRXY:1:2168:22752:10551', [('M', 138), ('D', 1), ('M', 13)])	('A00887:313:H5NVVDRXY:1:2170:9842:4225', [('M', 92), ('D', 7), ('M', 59)])	('A00887:313:H5NVVDRXY:1:2212:25925:5431', [('M', 143), ('D', 1), ('M', 8)])	('A00887:313:H5NVVDRXY:1:2218:19931:2848', [('M', 35), ('D', 2), ('M', 116)])	('A00887:313:H5NVVDRXY:1:2222:19090:15139', [('M', 138), ('I', 1), ('M', 12)])	('A00887:313:H5NVVDRXY:1:2223:6234:14137', [('M', 84), ('I', 1), ('M', 48)])	('A00887:313:H5NVVDRXY:1:2223:6234:14137', [('M', 84), ('I', 1), ('M', 48)])	('A00887:313:H5NVVDRXY:1:2229:8856:6245', [('M', 3), ('D', 1), ('M', 148)])	('A00887:313:H5NVVDRXY:1:2234:25355:29590', [('M', 137), ('I', 1), ('M', 13)])	('A00887:313:H5NVVDRXY:1:2237:7862:33176', [('M', 86), ('I', 1), ('M', 64)])	('A00887:313:H5NVVDRXY:1:2268:18629:28526', [('M', 16), ('D', 1), ('M', 133)])	('A00887:313:H5NVVDRXY:1:2270:13322:20431', [('M', 69), ('I', 7), ('M', 1), ('D', 7), ('M', 74)])	('A00887:313:H5NVVDRXY:1:2274:16161:36933', [('M', 143), ('D', 2), ('M', 8)])
68246	('A00887:313:H5NVVDRXY:1:2109:24768:4492', [('M', 84), ('D', 1), ('M', 67)])	('A00887:313:H5NVVDRXY:1:2117:28908:6245', [('M', 60), ('D', 1), ('M', 91)])	('A00887:313:H5NVVDRXY:1:2149:24768:27101', [('M', 93), ('D', 1), ('M', 57)])	('A00887:313:H5NVVDRXY:1:2153:25943:28635', [('M', 43), ('D', 1), ('M', 108)])	('A00887:313:H5NVVDRXY:1:2176:22498:14278', [('M', 42), ('D', 3), ('M', 109)])	('A00887:313:H5NVVDRXY:1:2213:32696:33692', [('M', 25), ('D', 12), ('M', 126)])	('A00887:313:H5NVVDRXY:1:2216:28131:25723', [('M', 84), ('D', 1), ('M', 67)])	('A00887:313:H5NVVDRXY:1:2218:7093:30436', [('M', 124), ('D', 1), ('M', 26)])	('A00887:313:H5NVVDRXY:1:2220:6668:16047', [('M', 43), ('D', 10), ('M', 108)])	('A00887:313:H5NVVDRXY:1:2254:22950:34695', [('M', 60), ('I', 1), ('M', 90)])	('A00887:313:H5NVVDRXY:1:2256:13304:4993', [('M', 18), ('D', 1), ('M', 133)])
35752	('A00887:313:H5NVVDRXY:1:2102:27633:27586', [('M', 105), ('D', 1), ('M', 46)])	('A00887:313:H5NVVDRXY:1:2113:8377:31344', [('M', 105), ('D', 1), ('M', 46)])	('A00887:313:H5NVVDRXY:1:2120:23411:29951', [('M', 5), ('D', 1), ('M', 146)])	('A00887:313:H5NVVDRXY:1:2122:8386:14732', [('M', 58), ('D', 1), ('M', 93)])	('A00887:313:H5NVVDRXY:1:2139:8413:34663', [('M', 13), ('D', 10), ('M', 138)])	('A00887:313:H5NVVDRXY:1:2143:2465:5666', [('M', 65), ('D', 18), ('M', 86)])	('A00887:313:H5NVVDRXY:1:2159:18005:12038', [('M', 135), ('D', 1), ('M', 16)])	('A00887:313:H5NVVDRXY:1:2160:21784:9972', [('M', 58), ('D', 1), ('M', 92)])	('A00887:313:H5NVVDRXY:1:2164:25554:28839', [('M', 9), ('D', 2), ('M', 142)])	('A00887:313:H5NVVDRXY:1:2167:24171:25911', [('M', 56), ('D', 5), ('M', 95)])	('A00887:313:H5NVVDRXY:1:2172:4517:17644', [('M', 61), ('D', 2), ('M', 90)])	('A00887:313:H5NVVDRXY:1:2214:4417:23860', [('M', 105), ('D', 1), ('M', 46)])	('A00887:313:H5NVVDRXY:1:2229:1118:23531', [('M', 10), ('D', 1), ('M', 141)])	('A00887:313:H5NVVDRXY:1:2229:1371:23782', [('M', 10), ('D', 1), ('M', 141)])	('A00887:313:H5NVVDRXY:1:2249:28628:12743', [('M', 26), ('D', 1), ('M', 125)])	('A00887:313:H5NVVDRXY:1:2274:14760:35603', [('M', 58), ('D', 1), ('M', 93)])
35753	('A00887:313:H5NVVDRXY:1:2104:1805:29074', [('M', 20), ('D', 6), ('M', 130)])	('A00887:313:H5NVVDRXY:1:2104:1615:29246', [('M', 20), ('D', 6), ('M', 130)])	('A00887:313:H5NVVDRXY:1:2107:17888:10614', [('M', 14), ('D', 6), ('M', 137)])	('A00887:313:H5NVVDRXY:1:2141:21432:8923', [('M', 62), ('D', 4), ('M', 89)])	('A00887:313:H5NVVDRXY:1:2141:20790:10160', [('M', 62), ('D', 4), ('M', 89)])	('A00887:313:H5NVVDRXY:1:2166:17689:9706', [('M', 45), ('D', 4), ('M', 2), ('I', 4), ('M', 100)])	('A00887:313:H5NVVDRXY:1:2248:32877:1470', [('M', 11), ('D', 6), ('M', 140)])	('A00887:313:H5NVVDRXY:1:2248:24089:17879', [('M', 102), ('D', 4), ('M', 49)])
35754	('A00887:313:H5NVVDRXY:1:2104:27407:5274', [('M', 44), ('D', 1), ('M', 107)])	('A00887:313:H5NVVDRXY:1:2114:5647:13839', [('M', 54), ('I', 1), ('M', 96)])	('A00887:313:H5NVVDRXY:1:2115:22571:29622', [('M', 56), ('D', 1), ('M', 95)])	('A00887:313:H5NVVDRXY:1:2158:6451:27759', [('M', 33), ('D', 1), ('M', 118)])	('A00887:313:H5NVVDRXY:1:2168:8829:9674', [('M', 92), ('I', 5), ('M', 54)])	('A00887:313:H5NVVDRXY:1:2175:26259:21793', [('M', 56), ('I', 1), ('M', 94)])	('A00887:313:H5NVVDRXY:1:2244:12246:8797', [('M', 27), ('I', 1), ('M', 123)])	('A00887:313:H5NVVDRXY:1:2245:20166:35634', [('M', 3), ('D', 1), ('M', 148)])	('A00887:313:H5NVVDRXY:1:2268:20717:16141', [('M', 84), ('D', 1), ('M', 67)])
68523	('A00887:313:H5NVVDRXY:1:2115:8214:5760', [('M', 47), ('D', 1), ('M', 103)])	('A00887:313:H5NVVDRXY:1:2125:11162:30185', [('M', 121), ('D', 1), ('M', 30)])	('A00887:313:H5NVVDRXY:1:2277:28239:14982', [('M', 80), ('D', 1), ('M', 71)])
35756	('A00887:313:H5NVVDRXY:1:2101:7925:26804', [('M', 138), ('D', 7), ('M', 13)])	('A00887:313:H5NVVDRXY:1:2101:13150:32565', [('M', 54), ('D', 1), ('M', 7)])	('A00887:313:H5NVVDRXY:1:2101:13150:32565', [('M', 54), ('D', 1), ('M', 7)])	('A00887:313:H5NVVDRXY:1:2104:30725:23703', [('M', 35), ('D', 1), ('M', 116)])	('A00887:313:H5NVVDRXY:1:2107:17852:16720', [('M', 145), ('I', 1), ('M', 5)])	('A00887:313:H5NVVDRXY:1:2107:4924:25645', [('M', 66), ('D', 1), ('M', 56)])	('A00887:313:H5NVVDRXY:1:2107:4924:25645', [('M', 66), ('D', 1), ('M', 56)])	('A00887:313:H5NVVDRXY:1:2108:12843:35790', [('M', 42), ('D', 1), ('M', 109)])	('A00887:313:H5NVVDRXY:1:2114:31213:29465', [('M', 131), ('D', 1), ('M', 19)])	('A00887:313:H5NVVDRXY:1:2123:28691:34710', [('M', 90), ('I', 1), ('M', 60)])	('A00887:313:H5NVVDRXY:1:2124:8142:34131', [('M', 58), ('D', 1), ('M', 93)])	('A00887:313:H5NVVDRXY:1:2134:27353:5807', [('M', 13), ('I', 7), ('M', 131)])	('A00887:313:H5NVVDRXY:1:2146:12328:17832', [('M', 52), ('I', 1), ('M', 97)])	('A00887:313:H5NVVDRXY:1:2158:23972:1767', [('M', 66), ('D', 1), ('M', 84)])	('A00887:313:H5NVVDRXY:1:2165:5213:14841', [('M', 101), ('D', 1), ('M', 50)])	('A00887:313:H5NVVDRXY:1:2165:24713:34178', [('M', 13), ('I', 1), ('M', 74)])	('A00887:313:H5NVVDRXY:1:2165:24713:34178', [('M', 13), ('I', 1), ('M', 74)])	('A00887:313:H5NVVDRXY:1:2168:4408:5462', [('M', 42), ('D', 1), ('M', 109)])	('A00887:313:H5NVVDRXY:1:2170:22535:16031', [('M', 138), ('I', 1), ('M', 12)])	('A00887:313:H5NVVDRXY:1:2172:8160:34068', [('M', 73), ('I', 1), ('M', 77)])	('A00887:313:H5NVVDRXY:1:2174:26883:28322', [('M', 90), ('I', 1), ('M', 60)])	('A00887:313:H5NVVDRXY:1:2202:19940:17832', [('M', 90), ('D', 1), ('M', 61)])	('A00887:313:H5NVVDRXY:1:2210:28149:33552', [('M', 20), ('D', 9), ('M', 131)])	('A00887:313:H5NVVDRXY:1:2212:14163:32534', [('M', 20), ('I', 14), ('M', 117)])	('A00887:313:H5NVVDRXY:1:2227:6876:36385', [('M', 82), ('D', 1), ('M', 69)])	('A00887:313:H5NVVDRXY:1:2228:4652:8140', [('M', 125), ('D', 1), ('M', 23)])	('A00887:313:H5NVVDRXY:1:2231:19551:3568', [('M', 93), ('D', 1), ('M', 57)])	('A00887:313:H5NVVDRXY:1:2232:17381:3129', [('M', 138), ('D', 7), ('M', 13)])	('A00887:313:H5NVVDRXY:1:2232:17327:3349', [('M', 138), ('D', 7), ('M', 13)])	('A00887:313:H5NVVDRXY:1:2234:30798:2378', [('M', 101), ('D', 1), ('M', 50)])	('A00887:313:H5NVVDRXY:1:2239:23954:15765', [('M', 90), ('I', 1), ('M', 59)])	('A00887:313:H5NVVDRXY:1:2241:1669:14403', [('M', 145), ('I', 1), ('M', 5)])	('A00887:313:H5NVVDRXY:1:2241:2899:28369', [('M', 72), ('D', 1), ('M', 79)])	('A00887:313:H5NVVDRXY:1:2242:1307:26553', [('M', 145), ('I', 1), ('M', 5)])	('A00887:313:H5NVVDRXY:1:2247:31503:35540', [('M', 6), ('D', 1), ('M', 145)])	('A00887:313:H5NVVDRXY:1:2255:25852:34115', [('M', 145), ('I', 1), ('M', 5)])	('A00887:313:H5NVVDRXY:1:2264:16134:2973', [('M', 42), ('D', 1), ('M', 109)])	('A00887:313:H5NVVDRXY:1:2264:1470:16939', [('M', 135), ('I', 1), ('M', 15)])	('A00887:313:H5NVVDRXY:1:2266:30020:11992', [('M', 145), ('I', 1), ('M', 5)])	('A00887:313:H5NVVDRXY:1:2271:16450:23876', [('M', 52), ('I', 1), ('M', 98)])
35757	('A00887:313:H5NVVDRXY:1:2105:32362:32706', [('M', 100), ('D', 1), ('M', 51)])	('A00887:313:H5NVVDRXY:1:2148:16993:23093', [('M', 89), ('D', 1), ('M', 62)])	('A00887:313:H5NVVDRXY:1:2163:10646:5181', [('M', 20), ('D', 1), ('M', 131)])	('A00887:313:H5NVVDRXY:1:2173:19416:17613', [('M', 61), ('D', 11), ('M', 90)])	('A00887:313:H5NVVDRXY:1:2201:30526:29183', [('M', 72), ('D', 1), ('M', 79)])	('A00887:313:H5NVVDRXY:1:2212:8811:24392', [('M', 111), ('D', 1), ('M', 40)])	('A00887:313:H5NVVDRXY:1:2220:22218:10066', [('M', 141), ('D', 1), ('M', 10)])	('A00887:313:H5NVVDRXY:1:2244:23791:18991', [('M', 58), ('D', 2), ('M', 93)])	('A00887:313:H5NVVDRXY:1:2252:29921:9815', [('M', 53), ('D', 1), ('M', 98)])	('A00887:313:H5NVVDRXY:1:2267:13512:14904', [('M', 28), ('D', 1), ('M', 106)])	('A00887:313:H5NVVDRXY:1:2268:12255:15389', [('M', 3), ('I', 1), ('M', 147)])
68526	('A00887:313:H5NVVDRXY:1:2177:19262:5447', [('M', 81), ('I', 1), ('M', 69)])	('A00887:313:H5NVVDRXY:1:2228:21585:25974', [('M', 103), ('I', 1), ('M', 45)])	('A00887:313:H5NVVDRXY:1:2257:5575:33098', [('M', 131), ('D', 1), ('M', 20)])
35759	('A00887:313:H5NVVDRXY:1:2101:12400:28197', [('M', 63), ('D', 1), ('M', 88)])	('A00887:313:H5NVVDRXY:1:2101:7410:29074', [('M', 39), ('D', 1), ('M', 112)])	('A00887:313:H5NVVDRXY:1:2102:15591:3818', [('M', 51), ('D', 1), ('M', 100)])	('A00887:313:H5NVVDRXY:1:2102:9362:6120', [('M', 45), ('D', 1), ('M', 106)])	('A00887:313:H5NVVDRXY:1:2102:3450:28291', [('M', 35), ('D', 1), ('M', 116)])	('A00887:313:H5NVVDRXY:1:2103:25988:20917', [('M', 59), ('D', 11), ('M', 92)])	('A00887:313:H5NVVDRXY:1:2104:16351:14058', [('M', 128), ('D', 1), ('M', 23)])	('A00887:313:H5NVVDRXY:1:2105:32714:3818', [('M', 55), ('D', 1), ('M', 96)])	('A00887:313:H5NVVDRXY:1:2105:4426:16235', [('M', 15), ('D', 1), ('M', 136)])	('A00887:313:H5NVVDRXY:1:2106:18141:30185', [('M', 28), ('D', 1), ('M', 123)])	('A00887:313:H5NVVDRXY:1:2107:7012:2080', [('M', 107), ('D', 1), ('M', 44)])	('A00887:313:H5NVVDRXY:1:2107:11315:13761', [('M', 79), ('D', 1), ('M', 72)])	('A00887:313:H5NVVDRXY:1:2107:19117:21762', [('M', 54), ('D', 19), ('M', 97)])	('A00887:313:H5NVVDRXY:1:2108:20735:12477', [('M', 73), ('D', 2), ('M', 78)])	('A00887:313:H5NVVDRXY:1:2108:19108:32518', [('M', 51), ('D', 1), ('M', 100)])	('A00887:313:H5NVVDRXY:1:2111:24388:17832', [('M', 123), ('D', 1), ('M', 28)])	('A00887:313:H5NVVDRXY:1:2112:10041:31876', [('M', 98), ('D', 1), ('M', 53)])	('A00887:313:H5NVVDRXY:1:2115:29152:32252', [('M', 123), ('D', 1), ('M', 28)])	('A00887:313:H5NVVDRXY:1:2116:17318:3991', [('M', 24), ('D', 2), ('M', 127)])	('A00887:313:H5NVVDRXY:1:2116:9326:33614', [('M', 33), ('D', 12), ('M', 118)])	('A00887:313:H5NVVDRXY:1:2116:8983:33646', [('M', 33), ('D', 12), ('M', 118)])	('A00887:313:H5NVVDRXY:1:2117:29713:9142', [('M', 28), ('D', 1), ('M', 123)])	('A00887:313:H5NVVDRXY:1:2118:29568:24017', [('M', 51), ('D', 1), ('M', 100)])	('A00887:313:H5NVVDRXY:1:2118:32551:31970', [('M', 98), ('D', 1), ('M', 53)])	('A00887:313:H5NVVDRXY:1:2119:12933:12868', [('M', 51), ('D', 1), ('M', 100)])	('A00887:313:H5NVVDRXY:1:2119:30020:19789', [('M', 59), ('D', 11), ('M', 92)])	('A00887:313:H5NVVDRXY:1:2121:1199:2033', [('M', 59), ('D', 11), ('M', 92)])	('A00887:313:H5NVVDRXY:1:2121:8413:27211', [('M', 70), ('D', 1), ('M', 81)])	('A00887:313:H5NVVDRXY:1:2122:19126:24251', [('M', 65), ('D', 43), ('M', 86)])	('A00887:313:H5NVVDRXY:1:2122:26549:36761', [('M', 70), ('D', 1), ('M', 81)])	('A00887:313:H5NVVDRXY:1:2126:13639:34131', [('M', 54), ('D', 1), ('M', 97)])	('A00887:313:H5NVVDRXY:1:2128:23330:29841', [('M', 59), ('D', 11), ('M', 92)])	('A00887:313:H5NVVDRXY:1:2129:22408:9424', [('M', 55), ('D', 1), ('M', 96)])	('A00887:313:H5NVVDRXY:1:2129:25039:12665', [('M', 96), ('D', 1), ('M', 55)])	('A00887:313:H5NVVDRXY:1:2129:29577:36996', [('M', 55), ('D', 1), ('M', 96)])	('A00887:313:H5NVVDRXY:1:2130:6171:21543', [('M', 20), ('D', 4), ('M', 130)])	('A00887:313:H5NVVDRXY:1:2134:31620:17707', [('M', 19), ('D', 1), ('M', 132)])	('A00887:313:H5NVVDRXY:1:2137:27480:15295', [('M', 33), ('D', 1), ('M', 118)])	('A00887:313:H5NVVDRXY:1:2137:6153:27398', [('M', 75), ('D', 1), ('M', 76)])	('A00887:313:H5NVVDRXY:1:2138:6280:5008', [('M', 55), ('D', 1), ('M', 96)])	('A00887:313:H5NVVDRXY:1:2139:27326:17597', [('M', 39), ('D', 1), ('M', 112)])	('A00887:313:H5NVVDRXY:1:2140:8901:14716', [('M', 28), ('D', 1), ('M', 123)])	('A00887:313:H5NVVDRXY:1:2142:9372:11083', [('M', 51), ('D', 1), ('M', 100)])	('A00887:313:H5NVVDRXY:1:2142:5150:15483', [('M', 123), ('D', 1), ('M', 28)])	('A00887:313:H5NVVDRXY:1:2143:15257:3082', [('M', 45), ('D', 1), ('M', 106)])	('A00887:313:H5NVVDRXY:1:2147:24804:3364', [('M', 98), ('D', 1), ('M', 53)])	('A00887:313:H5NVVDRXY:1:2147:19027:21919', [('M', 11), ('I', 1), ('M', 139)])	('A00887:313:H5NVVDRXY:1:2148:7871:8328', [('M', 28), ('D', 1), ('M', 123)])	('A00887:313:H5NVVDRXY:1:2150:15085:23453', [('M', 111), ('D', 2), ('M', 40)])	('A00887:313:H5NVVDRXY:1:2154:22218:6245', [('M', 98), ('D', 1), ('M', 53)])	('A00887:313:H5NVVDRXY:1:2155:30147:35070', [('M', 13), ('D', 9), ('M', 138)])	('A00887:313:H5NVVDRXY:1:2156:29170:28964', [('M', 63), ('D', 1), ('M', 88)])	('A00887:313:H5NVVDRXY:1:2158:18059:2425', [('M', 14), ('D', 1), ('M', 137)])	('A00887:313:H5NVVDRXY:1:2158:29514:18537', [('M', 21), ('D', 10), ('M', 130)])	('A00887:313:H5NVVDRXY:1:2158:10664:28228', [('M', 14), ('D', 1), ('M', 137)])	('A00887:313:H5NVVDRXY:1:2162:32416:33113', [('M', 33), ('D', 1), ('M', 118)])	('A00887:313:H5NVVDRXY:1:2162:27923:33630', [('M', 51), ('D', 1), ('M', 100)])	('A00887:313:H5NVVDRXY:1:2162:21612:36041', [('M', 28), ('D', 1), ('M', 123)])	('A00887:313:H5NVVDRXY:1:2163:32380:18646', [('M', 70), ('D', 1), ('M', 81)])	('A00887:313:H5NVVDRXY:1:2163:14389:26349', [('M', 54), ('D', 1), ('M', 97)])	('A00887:313:H5NVVDRXY:1:2163:30689:27931', [('M', 39), ('D', 1), ('M', 112)])	('A00887:313:H5NVVDRXY:1:2163:20256:36761', [('M', 45), ('D', 1), ('M', 106)])	('A00887:313:H5NVVDRXY:1:2164:9525:4836', [('M', 59), ('D', 11), ('M', 92)])	('A00887:313:H5NVVDRXY:1:2164:22218:19961', [('M', 12), ('D', 2), ('M', 139)])	('A00887:313:H5NVVDRXY:1:2165:3332:18411', [('M', 145), ('D', 1), ('M', 6)])	('A00887:313:H5NVVDRXY:1:2166:29541:25629', [('M', 51), ('D', 1), ('M', 100)])	('A00887:313:H5NVVDRXY:1:2168:13395:1892', [('M', 45), ('D', 1), ('M', 106)])	('A00887:313:H5NVVDRXY:1:2171:18964:19022', [('M', 32), ('D', 9), ('M', 119)])	('A00887:313:H5NVVDRXY:1:2171:19931:24017', [('M', 32), ('D', 9), ('M', 119)])	('A00887:313:H5NVVDRXY:1:2172:28637:10034', [('M', 70), ('D', 1), ('M', 81)])	('A00887:313:H5NVVDRXY:1:2173:30951:19241', [('M', 87), ('D', 1), ('M', 64)])	('A00887:313:H5NVVDRXY:1:2173:27380:24518', [('M', 128), ('D', 1), ('M', 23)])	('A00887:313:H5NVVDRXY:1:2174:18358:20353', [('M', 54), ('D', 1), ('M', 97)])	('A00887:313:H5NVVDRXY:1:2174:12237:30796', [('M', 132), ('D', 1), ('M', 19)])	('A00887:313:H5NVVDRXY:1:2175:20193:34397', [('M', 145), ('D', 1), ('M', 6)])	('A00887:313:H5NVVDRXY:1:2177:28067:1470', [('M', 95), ('D', 2), ('M', 56)])	('A00887:313:H5NVVDRXY:1:2178:2935:20635', [('M', 14), ('D', 1), ('M', 137)])	('A00887:313:H5NVVDRXY:1:2201:32253:28009', [('M', 136), ('D', 1), ('M', 15)])	('A00887:313:H5NVVDRXY:1:2201:24306:33379', [('M', 136), ('D', 1), ('M', 15)])	('A00887:313:H5NVVDRXY:1:2201:17273:36511', [('M', 56), ('D', 4), ('M', 95)])	('A00887:313:H5NVVDRXY:1:2202:16794:1517', [('M', 56), ('D', 4), ('M', 95)])	('A00887:313:H5NVVDRXY:1:2203:24361:15154', [('M', 96), ('D', 4), ('M', 55)])	('A00887:313:H5NVVDRXY:1:2204:29695:19319', [('M', 98), ('D', 1), ('M', 53)])	('A00887:313:H5NVVDRXY:1:2204:16477:34507', [('M', 45), ('D', 1), ('M', 106)])	('A00887:313:H5NVVDRXY:1:2205:12771:7858', [('M', 51), ('D', 1), ('M', 100)])	('A00887:313:H5NVVDRXY:1:2205:8115:35587', [('M', 45), ('D', 1), ('M', 106)])	('A00887:313:H5NVVDRXY:1:2205:10926:36198', [('M', 145), ('D', 1), ('M', 6)])	('A00887:313:H5NVVDRXY:1:2211:23267:30013', [('M', 51), ('D', 1), ('M', 100)])	('A00887:313:H5NVVDRXY:1:2213:17824:2769', [('M', 55), ('D', 1), ('M', 96)])	('A00887:313:H5NVVDRXY:1:2213:22399:8030', [('M', 51), ('D', 1), ('M', 100)])	('A00887:313:H5NVVDRXY:1:2214:29188:18192', [('M', 98), ('D', 1), ('M', 53)])	('A00887:313:H5NVVDRXY:1:2214:16098:22889', [('M', 145), ('D', 1), ('M', 6)])	('A00887:313:H5NVVDRXY:1:2216:21016:14309', [('M', 51), ('D', 1), ('M', 100)])	('A00887:313:H5NVVDRXY:1:2217:28691:8375', [('M', 45), ('D', 1), ('M', 106)])	('A00887:313:H5NVVDRXY:1:2217:25084:25488', [('M', 116), ('D', 1), ('M', 35)])	('A00887:313:H5NVVDRXY:1:2218:8829:18881', [('M', 33), ('D', 12), ('M', 118)])	('A00887:313:H5NVVDRXY:1:2218:32696:23829', [('M', 94), ('D', 1), ('M', 57)])	('A00887:313:H5NVVDRXY:1:2219:31069:1063', [('M', 128), ('D', 1), ('M', 23)])	('A00887:313:H5NVVDRXY:1:2219:16486:32550', [('M', 63), ('D', 1), ('M', 88)])	('A00887:313:H5NVVDRXY:1:2223:23077:33285', [('M', 51), ('D', 1), ('M', 100)])	('A00887:313:H5NVVDRXY:1:2224:26711:13839', [('M', 10), ('D', 4), ('M', 141)])	('A00887:313:H5NVVDRXY:1:2224:7844:20055', [('M', 128), ('D', 1), ('M', 23)])	('A00887:313:H5NVVDRXY:1:2224:16993:21903', [('M', 12), ('D', 2), ('M', 139)])	('A00887:313:H5NVVDRXY:1:2225:4716:6558', [('M', 87), ('D', 1), ('M', 64)])	('A00887:313:H5NVVDRXY:1:2225:14308:20008', [('M', 59), ('D', 11), ('M', 92)])	('A00887:313:H5NVVDRXY:1:2230:20862:20525', [('M', 45), ('D', 1), ('M', 106)])	('A00887:313:H5NVVDRXY:1:2231:4128:9925', [('M', 42), ('D', 1), ('M', 109)])	('A00887:313:H5NVVDRXY:1:2231:27642:20243', [('M', 95), ('D', 3), ('M', 56)])	('A00887:313:H5NVVDRXY:1:2232:11984:36526', [('M', 145), ('D', 1), ('M', 6)])	('A00887:313:H5NVVDRXY:1:2233:22055:26506', [('M', 128), ('D', 1), ('M', 23)])	('A00887:313:H5NVVDRXY:1:2234:30798:2378', [('M', 98), ('D', 1), ('M', 53)])	('A00887:313:H5NVVDRXY:1:2234:29044:4006', [('M', 55), ('D', 1), ('M', 96)])	('A00887:313:H5NVVDRXY:1:2235:29631:13761', [('M', 51), ('D', 1), ('M', 100)])	('A00887:313:H5NVVDRXY:1:2235:12011:16063', [('M', 79), ('D', 1), ('M', 72)])	('A00887:313:H5NVVDRXY:1:2239:4689:2221', [('M', 14), ('D', 8), ('M', 137)])	('A00887:313:H5NVVDRXY:1:2239:13485:12947', [('M', 138), ('D', 2), ('M', 13)])	('A00887:313:H5NVVDRXY:1:2239:24758:15342', [('M', 51), ('D', 1), ('M', 100)])	('A00887:313:H5NVVDRXY:1:2241:21368:10535', [('M', 59), ('D', 11), ('M', 92)])	('A00887:313:H5NVVDRXY:1:2241:28601:34585', [('M', 94), ('D', 7), ('M', 57)])	('A00887:313:H5NVVDRXY:1:2243:22733:20541', [('M', 51), ('D', 1), ('M', 100)])	('A00887:313:H5NVVDRXY:1:2243:6614:29136', [('M', 59), ('D', 11), ('M', 92)])	('A00887:313:H5NVVDRXY:1:2244:17083:9439', [('M', 59), ('D', 11), ('M', 91)])	('A00887:313:H5NVVDRXY:1:2246:14859:8437', [('M', 111), ('D', 32), ('M', 40)])	('A00887:313:H5NVVDRXY:1:2247:14100:24439', [('M', 19), ('D', 1), ('M', 132)])	('A00887:313:H5NVVDRXY:1:2247:26820:35978', [('M', 14), ('D', 1), ('M', 137)])	('A00887:313:H5NVVDRXY:1:2248:6470:22780', [('M', 96), ('D', 4), ('M', 55)])	('A00887:313:H5NVVDRXY:1:2249:7545:18098', [('M', 21), ('D', 10), ('M', 130)])	('A00887:313:H5NVVDRXY:1:2250:18656:17300', [('M', 128), ('D', 1), ('M', 23)])	('A00887:313:H5NVVDRXY:1:2250:19171:32064', [('M', 108), ('D', 1), ('M', 43)])	('A00887:313:H5NVVDRXY:1:2251:23963:2660', [('M', 145), ('D', 1), ('M', 6)])	('A00887:313:H5NVVDRXY:1:2251:5421:20024', [('M', 45), ('D', 1), ('M', 106)])	('A00887:313:H5NVVDRXY:1:2251:15076:25034', [('M', 39), ('D', 1), ('M', 112)])	('A00887:313:H5NVVDRXY:1:2251:13819:26271', [('M', 39), ('D', 1), ('M', 112)])	('A00887:313:H5NVVDRXY:1:2252:1904:29622', [('M', 51), ('D', 1), ('M', 100)])	('A00887:313:H5NVVDRXY:1:2252:8368:35931', [('M', 87), ('D', 1), ('M', 64)])	('A00887:313:H5NVVDRXY:1:2253:28113:25191', [('M', 64), ('D', 25), ('M', 87)])	('A00887:313:H5NVVDRXY:1:2253:4164:31438', [('M', 28), ('D', 1), ('M', 123)])	('A00887:313:H5NVVDRXY:1:2254:27046:14700', [('M', 33), ('D', 12), ('M', 118)])	('A00887:313:H5NVVDRXY:1:2254:22788:19539', [('M', 107), ('D', 1), ('M', 44)])	('A00887:313:H5NVVDRXY:1:2255:28203:17362', [('M', 96), ('D', 7), ('M', 55)])	('A00887:313:H5NVVDRXY:1:2256:18548:20494', [('M', 128), ('D', 1), ('M', 23)])	('A00887:313:H5NVVDRXY:1:2257:16278:12179', [('M', 51), ('D', 1), ('M', 100)])	('A00887:313:H5NVVDRXY:1:2257:13042:13119', [('M', 33), ('D', 1), ('M', 118)])	('A00887:313:H5NVVDRXY:1:2258:1940:24612', [('M', 98), ('D', 1), ('M', 53)])	('A00887:313:H5NVVDRXY:1:2258:1985:24627', [('M', 98), ('D', 1), ('M', 53)])	('A00887:313:H5NVVDRXY:1:2261:25708:1986', [('M', 98), ('D', 1), ('M', 53)])	('A00887:313:H5NVVDRXY:1:2261:28149:3709', [('M', 55), ('D', 1), ('M', 96)])	('A00887:313:H5NVVDRXY:1:2261:19144:9064', [('M', 39), ('D', 1), ('M', 112)])	('A00887:313:H5NVVDRXY:1:2262:18412:21449', [('M', 123), ('D', 1), ('M', 28)])	('A00887:313:H5NVVDRXY:1:2265:21296:6715', [('M', 39), ('D', 1), ('M', 112)])	('A00887:313:H5NVVDRXY:1:2266:31756:8735', [('M', 26), ('D', 1), ('M', 124)])	('A00887:313:H5NVVDRXY:1:2266:18738:10144', [('M', 62), ('D', 1), ('M', 89)])	('A00887:313:H5NVVDRXY:1:2267:31322:1689', [('M', 28), ('D', 1), ('M', 123)])	('A00887:313:H5NVVDRXY:1:2268:11207:26631', [('M', 98), ('D', 1), ('M', 53)])	('A00887:313:H5NVVDRXY:1:2271:25364:30702', [('M', 92), ('D', 1), ('M', 59)])	('A00887:313:H5NVVDRXY:1:2278:1886:14747', [('M', 51), ('D', 1), ('M', 100)])	('A00887:313:H5NVVDRXY:1:2278:7618:33630', [('M', 120), ('D', 8), ('M', 31)])
68528	('A00887:313:H5NVVDRXY:1:2101:28565:24032', [('M', 127), ('D', 2), ('M', 23)])	('A00887:313:H5NVVDRXY:1:2102:22887:16047', [('M', 100), ('D', 2), ('M', 51)])	('A00887:313:H5NVVDRXY:1:2141:12943:26068', [('M', 68), ('D', 1), ('M', 72)])	('A00887:313:H5NVVDRXY:1:2207:19443:20948', [('M', 102), ('D', 2), ('M', 49)])	('A00887:313:H5NVVDRXY:1:2233:7817:20196', [('M', 92), ('D', 2), ('M', 59)])
36605	('A00887:313:H5NVVDRXY:1:2169:26639:23891', [('M', 37), ('D', 1), ('M', 113)])	('A00887:313:H5NVVDRXY:1:2216:7826:9345', [('M', 104), ('D', 1), ('M', 47)])
68529	('A00887:313:H5NVVDRXY:1:2102:12870:30577', [('M', 86), ('D', 1), ('M', 65)])	('A00887:313:H5NVVDRXY:1:2107:23565:2065', [('M', 129), ('D', 2), ('M', 22)])	('A00887:313:H5NVVDRXY:1:2109:2736:1219', [('M', 49), ('D', 1), ('M', 102)])	('A00887:313:H5NVVDRXY:1:2115:16586:3599', [('M', 12), ('I', 1), ('M', 138)])	('A00887:313:H5NVVDRXY:1:2119:3595:27853', [('M', 133), ('D', 6), ('M', 18)])	('A00887:313:H5NVVDRXY:1:2122:12961:26850', [('M', 81), ('D', 1), ('M', 70)])	('A00887:313:H5NVVDRXY:1:2126:30282:5368', [('M', 86), ('D', 1), ('M', 65)])	('A00887:313:H5NVVDRXY:1:2126:25843:19257', [('M', 140), ('I', 1), ('M', 9)])	('A00887:313:H5NVVDRXY:1:2126:10113:34475', [('M', 128), ('I', 1), ('M', 21)])	('A00887:313:H5NVVDRXY:1:2127:6216:15264', [('M', 128), ('D', 1), ('M', 23)])	('A00887:313:H5NVVDRXY:1:2130:26567:28119', [('M', 86), ('D', 1), ('M', 65)])	('A00887:313:H5NVVDRXY:1:2144:26576:2863', [('M', 86), ('D', 1), ('M', 65)])	('A00887:313:H5NVVDRXY:1:2153:8693:9157', [('M', 135), ('D', 1), ('M', 15)])	('A00887:313:H5NVVDRXY:1:2154:3197:19460', [('M', 46), ('D', 1), ('M', 105)])	('A00887:313:H5NVVDRXY:1:2161:5412:36855', [('M', 17), ('D', 1), ('M', 134)])	('A00887:313:H5NVVDRXY:1:2165:18484:5447', [('M', 74), ('D', 1), ('M', 17), ('S', 5)])	('A00887:313:H5NVVDRXY:1:2165:18484:5447', [('M', 74), ('D', 1), ('M', 17), ('S', 5)])	('A00887:313:H5NVVDRXY:1:2165:13178:12696', [('M', 128), ('D', 1), ('M', 23)])	('A00887:313:H5NVVDRXY:1:2207:16966:32628', [('M', 136), ('D', 1), ('M', 15)])	('A00887:313:H5NVVDRXY:1:2208:15338:11428', [('M', 105), ('D', 1), ('M', 46)])	('A00887:313:H5NVVDRXY:1:2214:3305:4711', [('M', 121), ('D', 1), ('M', 30)])	('A00887:313:H5NVVDRXY:1:2219:8793:1344', [('M', 53), ('D', 1), ('M', 98)])	('A00887:313:H5NVVDRXY:1:2229:17553:30921', [('M', 49), ('D', 1), ('M', 102)])	('A00887:313:H5NVVDRXY:1:2230:22715:13526', [('M', 102), ('I', 3), ('M', 46)])	('A00887:313:H5NVVDRXY:1:2230:22733:13557', [('M', 102), ('I', 3), ('M', 46)])	('A00887:313:H5NVVDRXY:1:2231:18548:22811', [('M', 128), ('D', 1), ('M', 23)])	('A00887:313:H5NVVDRXY:1:2237:4689:2597', [('M', 115), ('D', 1), ('M', 36)])	('A00887:313:H5NVVDRXY:1:2244:12138:1814', [('M', 46), ('D', 1), ('M', 105)])	('A00887:313:H5NVVDRXY:1:2258:19144:34053', [('M', 41), ('I', 1), ('M', 109)])	('A00887:313:H5NVVDRXY:1:2272:19289:30232', [('M', 128), ('D', 1), ('M', 19)])	('A00887:313:H5NVVDRXY:1:2274:19009:26052', [('M', 135), ('D', 1), ('M', 16)])
35762	('A00887:313:H5NVVDRXY:1:2150:32805:14779', [('M', 132), ('D', 2), ('M', 19)])	('A00887:313:H5NVVDRXY:1:2154:2618:29825', [('M', 8), ('I', 1), ('M', 141)])	('A00887:313:H5NVVDRXY:1:2157:1425:10786', [('M', 8), ('I', 1), ('M', 141)])	('A00887:313:H5NVVDRXY:1:2205:22851:3834', [('M', 8), ('I', 1), ('M', 142)])	('A00887:313:H5NVVDRXY:1:2206:4915:7153', [('M', 8), ('I', 1), ('M', 141)])	('A00887:313:H5NVVDRXY:1:2212:18728:34209', [('M', 84), ('I', 1), ('M', 65)])	('A00887:313:H5NVVDRXY:1:2220:3956:26944', [('M', 139), ('I', 1), ('M', 10)])	('A00887:313:H5NVVDRXY:1:2226:17734:15233', [('M', 36), ('D', 1), ('M', 115)])	('A00887:313:H5NVVDRXY:1:2236:31548:21966', [('M', 95), ('D', 1), ('M', 56)])	('A00887:313:H5NVVDRXY:1:2247:3305:25347', [('M', 22), ('D', 1), ('M', 129)])	('A00887:313:H5NVVDRXY:1:2254:8178:27837', [('M', 42), ('D', 1), ('M', 109)])	('A00887:313:H5NVVDRXY:1:2258:5177:26678', [('M', 42), ('D', 1), ('M', 109)])	('A00887:313:H5NVVDRXY:1:2261:18367:7811', [('M', 84), ('I', 1), ('M', 65)])	('A00887:313:H5NVVDRXY:1:2261:14136:16172', [('M', 8), ('I', 1), ('M', 135)])	('A00887:313:H5NVVDRXY:1:2273:10908:8015', [('M', 8), ('I', 1), ('M', 141)])	('A00887:313:H5NVVDRXY:1:2278:15031:5353', [('M', 92), ('D', 8), ('M', 59)])
35763	('A00887:313:H5NVVDRXY:1:2112:3622:36667', [('M', 24), ('I', 2), ('M', 125)])	('A00887:313:H5NVVDRXY:1:2114:30825:14231', [('M', 27), ('I', 1), ('M', 123)])	('A00887:313:H5NVVDRXY:1:2126:2962:12038', [('M', 51), ('D', 1), ('M', 100)])	('A00887:313:H5NVVDRXY:1:2133:24722:2879', [('M', 3), ('I', 1), ('M', 147)])	('A00887:313:H5NVVDRXY:1:2133:23918:2926', [('M', 3), ('I', 1), ('M', 147)])	('A00887:313:H5NVVDRXY:1:2141:25997:12446', [('M', 44), ('D', 16), ('M', 107)])	('A00887:313:H5NVVDRXY:1:2157:28899:15718', [('M', 59), ('D', 1), ('M', 92)])	('A00887:313:H5NVVDRXY:1:2163:6967:22545', [('M', 111), ('D', 1), ('M', 40)])	('A00887:313:H5NVVDRXY:1:2173:26078:25801', [('M', 134), ('D', 8), ('M', 17)])	('A00887:313:H5NVVDRXY:1:2209:5330:24533', [('M', 35), ('D', 1), ('M', 116)])	('A00887:313:H5NVVDRXY:1:2210:2175:19695', [('M', 55), ('I', 16), ('M', 4), ('D', 1), ('M', 1), ('I', 5), ('M', 70)])	('A00887:313:H5NVVDRXY:1:2210:2094:19711', [('M', 55), ('I', 16), ('M', 4), ('D', 1), ('M', 1), ('I', 5), ('M', 70)])	('A00887:313:H5NVVDRXY:1:2239:13340:36620', [('M', 47), ('D', 1), ('M', 104)])	('A00887:313:H5NVVDRXY:1:2247:13268:6057', [('M', 51), ('D', 1), ('M', 100)])	('A00887:313:H5NVVDRXY:1:2247:18385:12540', [('M', 47), ('D', 1), ('M', 104)])	('A00887:313:H5NVVDRXY:1:2256:18087:3568', [('M', 107), ('I', 1), ('M', 43)])	('A00887:313:H5NVVDRXY:1:2261:31503:27085', [('M', 83), ('I', 1), ('M', 67)])	('A00887:313:H5NVVDRXY:1:2261:31024:28541', [('M', 3), ('I', 1), ('M', 147)])	('A00887:313:H5NVVDRXY:1:2262:13196:27571', [('M', 7), ('I', 1), ('M', 143)])	('A00887:313:H5NVVDRXY:1:2265:18385:12352', [('M', 3), ('I', 1), ('M', 147)])	('A00887:313:H5NVVDRXY:1:2278:2564:13792', [('M', 51), ('D', 1), ('M', 100)])
68532	('A00887:313:H5NVVDRXY:1:2212:11252:6073', [('M', 97), ('I', 1), ('M', 53)])	('A00887:313:H5NVVDRXY:1:2218:13819:18192', [('M', 3), ('D', 1), ('M', 148)])	('A00887:313:H5NVVDRXY:1:2244:20600:25989', [('M', 88), ('D', 1), ('M', 63)])
55155	('A00887:313:H5NVVDRXY:1:2103:27218:31876', [('M', 90), ('D', 1), ('M', 61)])	('A00887:313:H5NVVDRXY:1:2103:13196:32393', [('M', 93), ('D', 1), ('M', 58)])	('A00887:313:H5NVVDRXY:1:2105:23737:1016', [('M', 25), ('D', 1), ('M', 126)])	('A00887:313:H5NVVDRXY:1:2109:15167:27571', [('M', 110), ('D', 1), ('M', 41)])	('A00887:313:H5NVVDRXY:1:2111:26205:32910', [('M', 93), ('D', 1), ('M', 58)])	('A00887:313:H5NVVDRXY:1:2112:27923:29778', [('M', 93), ('D', 1), ('M', 58)])	('A00887:313:H5NVVDRXY:1:2114:22833:19304', [('M', 107), ('D', 7), ('M', 44)])	('A00887:313:H5NVVDRXY:1:2118:18620:30765', [('M', 22), ('I', 1), ('M', 128)])	('A00887:313:H5NVVDRXY:1:2121:18385:11475', [('M', 111), ('D', 8), ('M', 40)])	('A00887:313:H5NVVDRXY:1:2123:12735:22889', [('M', 45), ('D', 1), ('M', 106)])	('A00887:313:H5NVVDRXY:1:2124:29071:14826', [('M', 18), ('D', 7), ('M', 133)])	('A00887:313:H5NVVDRXY:1:2129:32479:29966', [('M', 101), ('D', 1), ('M', 50)])	('A00887:313:H5NVVDRXY:1:2130:2727:9126', [('M', 130), ('D', 3), ('M', 21)])	('A00887:313:H5NVVDRXY:1:2130:13973:15483', [('M', 118), ('D', 13), ('M', 33)])	('A00887:313:H5NVVDRXY:1:2130:13919:18740', [('M', 118), ('D', 13), ('M', 33)])	('A00887:313:H5NVVDRXY:1:2130:10239:19789', [('M', 43), ('D', 6), ('M', 108)])	('A00887:313:H5NVVDRXY:1:2132:25093:23594', [('M', 101), ('D', 1), ('M', 50)])	('A00887:313:H5NVVDRXY:1:2133:28537:11898', [('M', 113), ('D', 3), ('M', 38)])	('A00887:313:H5NVVDRXY:1:2137:15112:13072', [('M', 42), ('D', 1), ('M', 109)])	('A00887:313:H5NVVDRXY:1:2140:4020:13150', [('M', 112), ('D', 9), ('M', 39)])	('A00887:313:H5NVVDRXY:1:2140:5321:14622', [('M', 112), ('D', 9), ('M', 39)])	('A00887:313:H5NVVDRXY:1:2145:3459:27618', [('M', 110), ('D', 4), ('M', 41)])	('A00887:313:H5NVVDRXY:1:2147:25201:22654', [('M', 118), ('D', 14), ('M', 33)])	('A00887:313:H5NVVDRXY:1:2147:14488:30561', [('M', 25), ('D', 1), ('M', 126)])	('A00887:313:H5NVVDRXY:1:2148:24795:11428', [('M', 113), ('D', 2), ('M', 38)])	('A00887:313:H5NVVDRXY:1:2148:25482:13870', [('M', 113), ('D', 2), ('M', 38)])	('A00887:313:H5NVVDRXY:1:2148:12463:15374', [('M', 16), ('D', 1), ('M', 135)])	('A00887:313:H5NVVDRXY:1:2152:28745:36245', [('M', 90), ('D', 1), ('M', 61)])	('A00887:313:H5NVVDRXY:1:2155:12735:1219', [('M', 115), ('D', 10), ('M', 36)])	('A00887:313:H5NVVDRXY:1:2158:15655:11036', [('M', 39), ('I', 1), ('M', 2), ('I', 1), ('M', 108)])	('A00887:313:H5NVVDRXY:1:2161:19623:23735', [('M', 80), ('D', 1), ('M', 71)])	('A00887:313:H5NVVDRXY:1:2166:28040:14418', [('M', 105), ('D', 1), ('M', 46)])	('A00887:313:H5NVVDRXY:1:2167:16712:16063', [('M', 101), ('D', 1), ('M', 50)])	('A00887:313:H5NVVDRXY:1:2169:27787:11130', [('M', 105), ('I', 1), ('M', 45)])	('A00887:313:H5NVVDRXY:1:2171:9254:16799', [('M', 113), ('D', 5), ('M', 38)])	('A00887:313:H5NVVDRXY:1:2175:23583:17409', [('M', 80), ('D', 1), ('M', 71)])	('A00887:313:H5NVVDRXY:1:2204:24370:32268', [('M', 82), ('D', 2), ('M', 69)])	('A00887:313:H5NVVDRXY:1:2213:3260:14309', [('M', 100), ('I', 8), ('M', 43)])	('A00887:313:H5NVVDRXY:1:2213:18132:29074', [('M', 114), ('D', 4), ('M', 37)])	('A00887:313:H5NVVDRXY:1:2214:18756:28275', [('M', 114), ('D', 4), ('M', 37)])	('A00887:313:H5NVVDRXY:1:2215:13829:18427', [('M', 121), ('D', 17), ('M', 30)])	('A00887:313:H5NVVDRXY:1:2217:11930:23719', [('M', 110), ('D', 6), ('M', 41)])	('A00887:313:H5NVVDRXY:1:2218:4010:13197', [('M', 25), ('D', 1), ('M', 126)])	('A00887:313:H5NVVDRXY:1:2231:28556:19820', [('M', 105), ('D', 1), ('M', 46)])	('A00887:313:H5NVVDRXY:1:2231:31882:32002', [('M', 118), ('D', 14), ('M', 33)])	('A00887:313:H5NVVDRXY:1:2232:24695:10880', [('M', 25), ('D', 1), ('M', 126)])	('A00887:313:H5NVVDRXY:1:2240:1859:10567', [('M', 16), ('D', 1), ('M', 135)])	('A00887:313:H5NVVDRXY:1:2251:19488:17895', [('M', 99), ('D', 3), ('M', 52)])	('A00887:313:H5NVVDRXY:1:2257:2410:5603', [('M', 111), ('D', 7), ('M', 40)])	('A00887:313:H5NVVDRXY:1:2259:6786:27117', [('M', 114), ('D', 9), ('M', 37)])	('A00887:313:H5NVVDRXY:1:2259:6858:27367', [('M', 114), ('D', 9), ('M', 37)])	('A00887:313:H5NVVDRXY:1:2264:26133:6981', [('M', 136), ('D', 1), ('M', 15)])	('A00887:313:H5NVVDRXY:1:2265:12689:33426', [('M', 85), ('D', 1), ('M', 66)])	('A00887:313:H5NVVDRXY:1:2273:29649:19648', [('M', 25), ('D', 1), ('M', 126)])	('A00887:313:H5NVVDRXY:1:2273:29261:21230', [('M', 25), ('D', 1), ('M', 126)])
68533	('A00887:313:H5NVVDRXY:1:2232:18846:32409', [('M', 122), ('D', 2), ('M', 29)])	('A00887:313:H5NVVDRXY:1:2272:13304:5306', [('M', 60), ('D', 32), ('M', 91)])
68534	('A00887:313:H5NVVDRXY:1:2103:4300:13542', [('M', 68), ('D', 1), ('M', 83)])	('A00887:313:H5NVVDRXY:1:2114:3043:8860', [('M', 80), ('I', 1), ('M', 70)])	('A00887:313:H5NVVDRXY:1:2115:26675:2754', [('M', 69), ('D', 1), ('M', 82)])	('A00887:313:H5NVVDRXY:1:2116:30264:21872', [('M', 74), ('D', 1), ('M', 77)])	('A00887:313:H5NVVDRXY:1:2118:31222:21872', [('M', 58), ('I', 1), ('M', 92)])	('A00887:313:H5NVVDRXY:1:2123:1561:6605', [('M', 65), ('D', 1), ('M', 86)])	('A00887:313:H5NVVDRXY:1:2123:1289:7075', [('M', 65), ('D', 1), ('M', 86)])	('A00887:313:H5NVVDRXY:1:2126:10402:5228', [('M', 118), ('D', 1), ('M', 33)])	('A00887:313:H5NVVDRXY:1:2126:10773:5306', [('M', 118), ('D', 1), ('M', 33)])	('A00887:313:H5NVVDRXY:1:2126:25681:19758', [('M', 74), ('D', 1), ('M', 77)])	('A00887:313:H5NVVDRXY:1:2127:10022:10708', [('M', 36), ('I', 1), ('M', 114)])	('A00887:313:H5NVVDRXY:1:2134:18222:1423', [('M', 102), ('D', 1), ('M', 49)])	('A00887:313:H5NVVDRXY:1:2146:23357:26757', [('M', 123), ('D', 1), ('M', 28)])	('A00887:313:H5NVVDRXY:1:2147:17318:30138', [('M', 135), ('D', 1), ('M', 16)])	('A00887:313:H5NVVDRXY:1:2169:11044:15201', [('M', 111), ('D', 1), ('M', 5)])	('A00887:313:H5NVVDRXY:1:2169:11044:15201', [('M', 111), ('D', 1), ('M', 5)])	('A00887:313:H5NVVDRXY:1:2177:19045:7639', [('M', 129), ('D', 1), ('M', 21)])	('A00887:313:H5NVVDRXY:1:2202:12346:7905', [('M', 76), ('D', 1), ('M', 75)])	('A00887:313:H5NVVDRXY:1:2205:4616:10394', [('M', 130), ('D', 1), ('M', 4)])	('A00887:313:H5NVVDRXY:1:2206:14986:1892', [('M', 99), ('D', 1), ('M', 52)])	('A00887:313:H5NVVDRXY:1:2207:13349:35352', [('M', 76), ('D', 1), ('M', 75)])	('A00887:313:H5NVVDRXY:1:2209:16857:12399', [('M', 135), ('I', 1), ('M', 14)])	('A00887:313:H5NVVDRXY:1:2210:11369:6778', [('M', 123), ('I', 1), ('M', 27)])	('A00887:313:H5NVVDRXY:1:2211:32289:1736', [('M', 128), ('D', 1), ('M', 23)])	('A00887:313:H5NVVDRXY:1:2211:31575:15123', [('M', 91), ('D', 1), ('M', 60)])	('A00887:313:H5NVVDRXY:1:2227:11568:27759', [('M', 123), ('I', 1), ('M', 26)])	('A00887:313:H5NVVDRXY:1:2239:2953:25332', [('M', 122), ('I', 1), ('M', 28)])	('A00887:313:H5NVVDRXY:1:2250:19515:30311', [('M', 58), ('I', 1), ('M', 92)])	('A00887:313:H5NVVDRXY:1:2257:22128:2362', [('M', 76), ('D', 1), ('M', 75)])	('A00887:313:H5NVVDRXY:1:2261:30734:24095', [('M', 21), ('D', 1), ('M', 130)])	('A00887:313:H5NVVDRXY:1:2261:30671:24142', [('M', 21), ('D', 1), ('M', 130)])	('A00887:313:H5NVVDRXY:1:2265:17246:26443', [('M', 62), ('D', 1), ('M', 89)])	('A00887:313:H5NVVDRXY:1:2272:11379:1438', [('M', 118), ('D', 1), ('M', 33)])	('A00887:313:H5NVVDRXY:1:2278:5502:7326', [('M', 62), ('D', 1), ('M', 88)])
35767	('A00887:313:H5NVVDRXY:1:2101:16297:27461', [('M', 43), ('D', 1), ('M', 108)])	('A00887:313:H5NVVDRXY:1:2103:5394:26710', [('M', 67), ('D', 1), ('M', 84)])	('A00887:313:H5NVVDRXY:1:2104:17282:23970', [('M', 3), ('I', 1), ('M', 146)])	('A00887:313:H5NVVDRXY:1:2105:8983:15045', [('M', 55), ('I', 1), ('M', 95)])	('A00887:313:H5NVVDRXY:1:2105:30789:25661', [('M', 79), ('I', 1), ('M', 71)])	('A00887:313:H5NVVDRXY:1:2107:14027:33646', [('M', 137), ('D', 1), ('M', 14)])	('A00887:313:H5NVVDRXY:1:2108:17002:9674', [('M', 25), ('D', 1), ('M', 126)])	('A00887:313:H5NVVDRXY:1:2108:7464:24158', [('M', 3), ('I', 1), ('M', 147)])	('A00887:313:H5NVVDRXY:1:2109:28058:16705', [('M', 37), ('D', 1), ('M', 114)])	('A00887:313:H5NVVDRXY:1:2109:27480:32737', [('M', 67), ('D', 1), ('M', 76)])	('A00887:313:H5NVVDRXY:1:2109:27480:32737', [('M', 67), ('D', 1), ('M', 76)])	('A00887:313:H5NVVDRXY:1:2109:27724:35603', [('M', 62), ('D', 1), ('M', 89)])	('A00887:313:H5NVVDRXY:1:2110:30707:23328', [('M', 3), ('I', 1), ('M', 147)])	('A00887:313:H5NVVDRXY:1:2112:31801:28635', [('M', 3), ('I', 1), ('M', 147)])	('A00887:313:H5NVVDRXY:1:2114:28348:27696', [('M', 43), ('D', 1), ('M', 108)])	('A00887:313:H5NVVDRXY:1:2117:11532:3677', [('M', 55), ('D', 1), ('M', 96)])	('A00887:313:H5NVVDRXY:1:2118:14931:19742', [('M', 79), ('I', 1), ('M', 71)])	('A00887:313:H5NVVDRXY:1:2120:24551:32362', [('M', 103), ('I', 1), ('M', 47)])	('A00887:313:H5NVVDRXY:1:2121:13449:7028', [('M', 70), ('D', 1), ('M', 81)])	('A00887:313:H5NVVDRXY:1:2121:13657:33536', [('M', 3), ('I', 1), ('M', 147)])	('A00887:313:H5NVVDRXY:1:2123:12997:5995', [('M', 145), ('D', 1), ('M', 6)])	('A00887:313:H5NVVDRXY:1:2124:4336:14512', [('M', 3), ('I', 1), ('M', 147)])	('A00887:313:H5NVVDRXY:1:2129:18340:32409', [('M', 86), ('I', 1), ('M', 64)])	('A00887:313:H5NVVDRXY:1:2130:26350:33567', [('M', 20), ('D', 1), ('M', 123)])	('A00887:313:H5NVVDRXY:1:2130:26350:33567', [('M', 20), ('D', 1), ('M', 123)])	('A00887:313:H5NVVDRXY:1:2131:15727:24878', [('M', 3), ('I', 1), ('M', 147)])	('A00887:313:H5NVVDRXY:1:2133:15139:16376', [('M', 6), ('D', 1), ('M', 145)])	('A00887:313:H5NVVDRXY:1:2134:29894:16720', [('M', 46), ('D', 1), ('M', 105)])	('A00887:313:H5NVVDRXY:1:2134:30409:26913', [('M', 79), ('I', 1), ('M', 70)])	('A00887:313:H5NVVDRXY:1:2135:5421:12289', [('M', 3), ('I', 1), ('M', 147)])	('A00887:313:H5NVVDRXY:1:2135:13829:22185', [('M', 40), ('D', 1), ('M', 111)])	('A00887:313:H5NVVDRXY:1:2136:22498:3474', [('M', 127), ('D', 7), ('M', 24)])	('A00887:313:H5NVVDRXY:1:2136:31891:21840', [('M', 3), ('I', 1), ('M', 147)])	('A00887:313:H5NVVDRXY:1:2136:32099:22764', [('M', 3), ('I', 1), ('M', 147)])	('A00887:313:H5NVVDRXY:1:2137:6903:28823', [('M', 3), ('I', 1), ('M', 147)])	('A00887:313:H5NVVDRXY:1:2141:28465:8328', [('M', 43), ('D', 1), ('M', 108)])	('A00887:313:H5NVVDRXY:1:2144:11894:22467', [('M', 55), ('D', 1), ('M', 96)])	('A00887:313:H5NVVDRXY:1:2144:11559:28150', [('M', 3), ('I', 1), ('M', 147)])	('A00887:313:H5NVVDRXY:1:2147:6189:16971', [('M', 3), ('I', 1), ('M', 147)])	('A00887:313:H5NVVDRXY:1:2149:2799:18615', [('M', 3), ('I', 1), ('M', 147)])	('A00887:313:H5NVVDRXY:1:2149:7997:18944', [('M', 43), ('D', 1), ('M', 108)])	('A00887:313:H5NVVDRXY:1:2151:15040:13072', [('M', 3), ('I', 1), ('M', 147)])	('A00887:313:H5NVVDRXY:1:2151:19379:23688', [('M', 94), ('D', 1), ('M', 57)])	('A00887:313:H5NVVDRXY:1:2151:14154:28260', [('M', 41), ('I', 1), ('M', 109)])	('A00887:313:H5NVVDRXY:1:2154:31548:10661', [('M', 10), ('D', 1), ('M', 141)])	('A00887:313:H5NVVDRXY:1:2154:31575:33755', [('M', 3), ('I', 1), ('M', 147)])	('A00887:313:H5NVVDRXY:1:2155:14027:2988', [('M', 29), ('D', 18), ('M', 122)])	('A00887:313:H5NVVDRXY:1:2157:13422:2942', [('M', 3), ('I', 1), ('M', 147)])	('A00887:313:H5NVVDRXY:1:2164:23285:24878', [('M', 137), ('D', 1), ('M', 14)])	('A00887:313:H5NVVDRXY:1:2167:21350:20525', [('M', 43), ('D', 1), ('M', 108)])	('A00887:313:H5NVVDRXY:1:2169:21395:30937', [('M', 134), ('I', 1), ('M', 16)])	('A00887:313:H5NVVDRXY:1:2170:28221:34084', [('M', 79), ('D', 1), ('M', 72)])	('A00887:313:H5NVVDRXY:1:2171:10809:29074', [('M', 3), ('I', 1), ('M', 145)])	('A00887:313:H5NVVDRXY:1:2171:21459:32268', [('M', 3), ('I', 1), ('M', 147)])	('A00887:313:H5NVVDRXY:1:2172:4381:35540', [('M', 46), ('D', 22), ('M', 104)])	('A00887:313:H5NVVDRXY:1:2174:19696:19132', [('M', 6), ('D', 1), ('M', 145)])	('A00887:313:H5NVVDRXY:1:2175:26422:1908', [('M', 41), ('I', 1), ('M', 109)])	('A00887:313:H5NVVDRXY:1:2175:10601:19413', [('M', 79), ('D', 1), ('M', 72)])	('A00887:313:H5NVVDRXY:1:2175:20392:32769', [('M', 3), ('I', 1), ('M', 147)])	('A00887:313:H5NVVDRXY:1:2176:20690:19633', [('M', 77), ('D', 1), ('M', 74)])	('A00887:313:H5NVVDRXY:1:2177:5954:3662', [('M', 3), ('I', 1), ('M', 147)])	('A00887:313:H5NVVDRXY:1:2177:5267:4163', [('M', 3), ('I', 1), ('M', 147)])	('A00887:313:H5NVVDRXY:1:2177:1145:18568', [('M', 3), ('I', 1), ('M', 134)])	('A00887:313:H5NVVDRXY:1:2177:18340:33348', [('M', 137), ('I', 1), ('M', 13)])	('A00887:313:H5NVVDRXY:1:2178:22372:2284', [('M', 79), ('D', 1), ('M', 72)])	('A00887:313:H5NVVDRXY:1:2178:24071:16689', [('M', 147), ('D', 1), ('M', 4)])	('A00887:313:H5NVVDRXY:1:2178:8368:32456', [('M', 24), ('D', 1), ('M', 127)])	('A00887:313:H5NVVDRXY:1:2178:26250:34961', [('M', 134), ('I', 1), ('M', 16)])	('A00887:313:H5NVVDRXY:1:2204:5376:11772', [('M', 67), ('D', 1), ('M', 84)])	('A00887:313:H5NVVDRXY:1:2204:3613:36338', [('M', 41), ('I', 1), ('M', 109)])	('A00887:313:H5NVVDRXY:1:2204:5819:36902', [('M', 120), ('D', 1), ('M', 31)])	('A00887:313:H5NVVDRXY:1:2205:13467:18521', [('M', 31), ('D', 1), ('M', 120)])	('A00887:313:H5NVVDRXY:1:2205:8892:32737', [('M', 20), ('D', 1), ('M', 131)])	('A00887:313:H5NVVDRXY:1:2206:22553:34444', [('M', 79), ('I', 1), ('M', 71)])	('A00887:313:H5NVVDRXY:1:2210:6352:9580', [('M', 3), ('I', 1), ('M', 147)])	('A00887:313:H5NVVDRXY:1:2210:8205:24721', [('M', 37), ('D', 1), ('M', 114)])	('A00887:313:H5NVVDRXY:1:2212:14479:33583', [('M', 6), ('D', 1), ('M', 145)])	('A00887:313:H5NVVDRXY:1:2215:4029:33426', [('M', 3), ('I', 1), ('M', 147)])	('A00887:313:H5NVVDRXY:1:2218:8477:24784', [('M', 37), ('D', 1), ('M', 114)])	('A00887:313:H5NVVDRXY:1:2219:10474:11616', [('M', 43), ('D', 1), ('M', 108)])	('A00887:313:H5NVVDRXY:1:2220:1217:7545', [('M', 3), ('I', 1), ('M', 147)])	('A00887:313:H5NVVDRXY:1:2222:1994:11177', [('M', 90), ('D', 1), ('M', 61)])	('A00887:313:H5NVVDRXY:1:2222:5746:22467', [('M', 103), ('I', 1), ('M', 47)])	('A00887:313:H5NVVDRXY:1:2223:10167:23578', [('M', 3), ('I', 1), ('M', 147)])	('A00887:313:H5NVVDRXY:1:2224:31684:10708', [('M', 90), ('D', 1), ('M', 61)])	('A00887:313:H5NVVDRXY:1:2225:20392:15452', [('M', 3), ('I', 1), ('M', 147)])	('A00887:313:H5NVVDRXY:1:2227:13874:4726', [('M', 6), ('D', 1), ('M', 145)])	('A00887:313:H5NVVDRXY:1:2228:31611:1063', [('M', 120), ('D', 1), ('M', 31)])	('A00887:313:H5NVVDRXY:1:2230:21224:25441', [('M', 3), ('I', 1), ('M', 147)])	('A00887:313:H5NVVDRXY:1:2231:25509:25003', [('M', 79), ('D', 1), ('M', 72)])	('A00887:313:H5NVVDRXY:1:2231:30391:27946', [('M', 90), ('D', 1), ('M', 61)])	('A00887:313:H5NVVDRXY:1:2234:2682:8296', [('M', 24), ('D', 1), ('M', 127)])	('A00887:313:H5NVVDRXY:1:2234:13268:16799', [('M', 3), ('D', 1), ('M', 148)])	('A00887:313:H5NVVDRXY:1:2236:30789:14606', [('M', 3), ('I', 1), ('M', 147)])	('A00887:313:H5NVVDRXY:1:2237:17092:16376', [('M', 67), ('D', 1), ('M', 82)])	('A00887:313:H5NVVDRXY:1:2240:6352:17628', [('M', 20), ('D', 1), ('M', 131)])	('A00887:313:H5NVVDRXY:1:2240:16197:19586', [('M', 41), ('I', 1), ('M', 109)])	('A00887:313:H5NVVDRXY:1:2243:28194:2190', [('M', 47), ('D', 1), ('M', 104)])	('A00887:313:H5NVVDRXY:1:2243:6903:9314', [('M', 43), ('D', 1), ('M', 108)])	('A00887:313:H5NVVDRXY:1:2243:29767:27117', [('M', 37), ('D', 1), ('M', 114)])	('A00887:313:H5NVVDRXY:1:2246:25066:8797', [('M', 134), ('I', 1), ('M', 16)])	('A00887:313:H5NVVDRXY:1:2247:13883:11882', [('M', 3), ('I', 1), ('M', 146)])	('A00887:313:H5NVVDRXY:1:2248:26992:14387', [('M', 46), ('D', 1), ('M', 105)])	('A00887:313:H5NVVDRXY:1:2248:5547:24377', [('M', 90), ('D', 1), ('M', 61)])	('A00887:313:H5NVVDRXY:1:2248:5511:29794', [('M', 90), ('D', 1), ('M', 61)])	('A00887:313:H5NVVDRXY:1:2250:7410:20650', [('M', 46), ('D', 1), ('M', 105)])	('A00887:313:H5NVVDRXY:1:2252:15447:18505', [('M', 86), ('D', 1), ('M', 65)])	('A00887:313:H5NVVDRXY:1:2255:21242:2707', [('M', 3), ('I', 1), ('M', 147)])	('A00887:313:H5NVVDRXY:1:2255:20627:4460', [('M', 41), ('I', 1), ('M', 109)])	('A00887:313:H5NVVDRXY:1:2255:29514:15311', [('M', 20), ('D', 1), ('M', 46), ('D', 1), ('M', 85)])	('A00887:313:H5NVVDRXY:1:2257:2419:8343', [('M', 43), ('D', 1), ('M', 108)])	('A00887:313:H5NVVDRXY:1:2257:3866:28416', [('M', 31), ('D', 1), ('M', 120)])	('A00887:313:H5NVVDRXY:1:2258:32199:2895', [('M', 3), ('I', 1), ('M', 147)])	('A00887:313:H5NVVDRXY:1:2258:13557:3458', [('M', 120), ('D', 1), ('M', 31)])	('A00887:313:H5NVVDRXY:1:2260:8757:9799', [('M', 3), ('I', 1), ('M', 147)])	('A00887:313:H5NVVDRXY:1:2266:18909:1892', [('M', 79), ('D', 1), ('M', 71)])	('A00887:313:H5NVVDRXY:1:2266:17273:8484', [('M', 30), ('D', 1), ('M', 121)])	('A00887:313:H5NVVDRXY:1:2267:27308:17253', [('M', 111), ('D', 1), ('M', 40)])	('A00887:313:H5NVVDRXY:1:2269:31928:21183', [('M', 55), ('D', 1), ('M', 96)])	('A00887:313:H5NVVDRXY:1:2270:20961:7576', [('M', 31), ('D', 1), ('M', 120)])	('A00887:313:H5NVVDRXY:1:2273:23601:2910', [('M', 3), ('I', 1), ('M', 147)])	('A00887:313:H5NVVDRXY:1:2273:6623:10614', [('M', 120), ('D', 1), ('M', 31)])	('A00887:313:H5NVVDRXY:1:2274:3459:5353', [('M', 66), ('D', 1), ('M', 85)])	('A00887:313:H5NVVDRXY:1:2277:21802:29919', [('M', 17), ('D', 1), ('M', 134)])
68536	('A00887:313:H5NVVDRXY:1:2102:28339:33098', [('M', 121), ('D', 1), ('M', 30)])	('A00887:313:H5NVVDRXY:1:2102:28140:33254', [('M', 121), ('D', 1), ('M', 30)])	('A00887:313:H5NVVDRXY:1:2104:18846:1313', [('M', 36), ('D', 2), ('M', 115)])	('A00887:313:H5NVVDRXY:1:2109:11342:34882', [('M', 66), ('D', 2), ('M', 85)])	('A00887:313:H5NVVDRXY:1:2110:8657:12508', [('M', 116), ('D', 2), ('M', 34)])	('A00887:313:H5NVVDRXY:1:2120:28628:10332', [('M', 125), ('D', 19), ('M', 26)])	('A00887:313:H5NVVDRXY:1:2122:19461:16939', [('M', 74), ('D', 1), ('M', 62)])	('A00887:313:H5NVVDRXY:1:2130:3351:16564', [('M', 128), ('D', 1), ('M', 23)])	('A00887:313:H5NVVDRXY:1:2138:19081:12618', [('M', 119), ('D', 2), ('M', 32)])	('A00887:313:H5NVVDRXY:1:2141:9155:11960', [('M', 34), ('I', 1), ('M', 116)])	('A00887:313:H5NVVDRXY:1:2147:23330:31814', [('M', 42), ('D', 1), ('M', 109)])	('A00887:313:H5NVVDRXY:1:2155:2971:21449', [('M', 72), ('D', 1), ('M', 79)])	('A00887:313:H5NVVDRXY:1:2155:32913:32847', [('M', 94), ('D', 1), ('M', 57)])	('A00887:313:H5NVVDRXY:1:2160:2899:6042', [('M', 27), ('D', 1), ('M', 124)])	('A00887:313:H5NVVDRXY:1:2170:7084:3521', [('M', 131), ('D', 1), ('M', 20)])	('A00887:313:H5NVVDRXY:1:2204:6081:1501', [('M', 72), ('D', 31), ('M', 79)])	('A00887:313:H5NVVDRXY:1:2204:5819:21496', [('M', 72), ('D', 31), ('M', 79)])	('A00887:313:H5NVVDRXY:1:2205:1561:9424', [('M', 93), ('I', 1), ('M', 56)])	('A00887:313:H5NVVDRXY:1:2208:25825:22138', [('M', 31), ('D', 2), ('M', 120)])	('A00887:313:H5NVVDRXY:1:2209:26720:5713', [('M', 35), ('I', 3), ('M', 113)])	('A00887:313:H5NVVDRXY:1:2215:17020:27367', [('M', 125), ('D', 16), ('M', 26)])	('A00887:313:H5NVVDRXY:1:2218:25346:24095', [('M', 60), ('D', 1), ('M', 91)])	('A00887:313:H5NVVDRXY:1:2220:30436:21574', [('M', 72), ('D', 1), ('M', 79)])	('A00887:313:H5NVVDRXY:1:2220:26313:25801', [('M', 13), ('I', 1), ('M', 102)])	('A00887:313:H5NVVDRXY:1:2220:26313:25801', [('M', 13), ('I', 1), ('M', 102)])	('A00887:313:H5NVVDRXY:1:2227:30147:33348', [('M', 89), ('D', 1), ('M', 62)])	('A00887:313:H5NVVDRXY:1:2229:22950:24142', [('M', 121), ('D', 1), ('M', 30)])	('A00887:313:H5NVVDRXY:1:2231:27950:1297', [('M', 133), ('D', 1), ('M', 18)])	('A00887:313:H5NVVDRXY:1:2231:28058:3270', [('M', 133), ('D', 1), ('M', 18)])	('A00887:313:H5NVVDRXY:1:2235:15040:35963', [('M', 49), ('D', 2), ('M', 102)])	('A00887:313:H5NVVDRXY:1:2245:4101:30953', [('M', 112), ('D', 1), ('M', 39)])	('A00887:313:H5NVVDRXY:1:2248:28980:1204', [('M', 121), ('D', 1), ('M', 30)])	('A00887:313:H5NVVDRXY:1:2252:1958:32002', [('M', 67), ('D', 1), ('M', 84)])	('A00887:313:H5NVVDRXY:1:2253:4951:29512', [('M', 72), ('D', 31), ('M', 79)])	('A00887:313:H5NVVDRXY:1:2261:9860:2628', [('M', 60), ('D', 1), ('M', 91)])	('A00887:313:H5NVVDRXY:1:2263:8332:13041', [('M', 121), ('I', 1), ('M', 27)])	('A00887:313:H5NVVDRXY:1:2266:19877:36010', [('M', 34), ('I', 2), ('M', 115)])	('A00887:313:H5NVVDRXY:1:2275:31259:28416', [('M', 95), ('I', 3), ('M', 2), ('D', 3), ('M', 51)])	('A00887:313:H5NVVDRXY:1:2276:7500:26600', [('M', 132), ('D', 1), ('M', 19)])
35769	('A00887:313:H5NVVDRXY:1:2101:28230:2722', [('M', 35), ('D', 1), ('M', 15)])	('A00887:313:H5NVVDRXY:1:2103:17201:13964', [('M', 118), ('D', 1), ('M', 33)])	('A00887:313:H5NVVDRXY:1:2104:17562:17002', [('M', 132), ('I', 1), ('M', 18)])	('A00887:313:H5NVVDRXY:1:2105:26413:1892', [('M', 84), ('I', 1), ('M', 66)])	('A00887:313:H5NVVDRXY:1:2107:5873:1642', [('M', 84), ('I', 1), ('M', 66)])	('A00887:313:H5NVVDRXY:1:2107:4173:10817', [('M', 13), ('I', 1), ('M', 137)])	('A00887:313:H5NVVDRXY:1:2107:29930:30311', [('M', 18), ('D', 1), ('M', 133)])	('A00887:313:H5NVVDRXY:1:2109:26431:36839', [('M', 60), ('I', 1), ('M', 90)])	('A00887:313:H5NVVDRXY:1:2110:21784:14982', [('M', 77), ('D', 1), ('M', 73)])	('A00887:313:H5NVVDRXY:1:2110:23836:31313', [('M', 88), ('D', 1), ('M', 62)])	('A00887:313:H5NVVDRXY:1:2111:20491:14967', [('M', 35), ('D', 1), ('M', 116)])	('A00887:313:H5NVVDRXY:1:2113:4499:31548', [('M', 41), ('D', 1), ('M', 110)])	('A00887:313:H5NVVDRXY:1:2114:14000:4789', [('M', 21), ('I', 1), ('M', 129)])	('A00887:313:H5NVVDRXY:1:2114:1145:19601', [('M', 18), ('I', 1), ('M', 132)])	('A00887:313:H5NVVDRXY:1:2114:30807:21402', [('M', 41), ('D', 1), ('M', 110)])	('A00887:313:H5NVVDRXY:1:2117:8621:17206', [('M', 118), ('D', 1), ('M', 33)])	('A00887:313:H5NVVDRXY:1:2119:3115:31407', [('M', 4), ('D', 1), ('M', 147)])	('A00887:313:H5NVVDRXY:1:2119:3025:31469', [('M', 4), ('D', 1), ('M', 147)])	('A00887:313:H5NVVDRXY:1:2120:23873:26678', [('M', 137), ('D', 2), ('M', 14)])	('A00887:313:H5NVVDRXY:1:2121:27995:14497', [('M', 15), ('D', 1), ('M', 136)])	('A00887:313:H5NVVDRXY:1:2123:23158:14700', [('M', 65), ('D', 21), ('M', 83)])	('A00887:313:H5NVVDRXY:1:2126:3812:35775', [('M', 48), ('I', 1), ('M', 102)])	('A00887:313:H5NVVDRXY:1:2127:14389:8594', [('M', 35), ('D', 1), ('M', 116)])	('A00887:313:H5NVVDRXY:1:2127:15185:18208', [('M', 35), ('D', 1), ('M', 57)])	('A00887:313:H5NVVDRXY:1:2128:1244:3020', [('M', 45), ('D', 1), ('M', 106)])	('A00887:313:H5NVVDRXY:1:2129:26847:16579', [('M', 88), ('D', 1), ('M', 63)])	('A00887:313:H5NVVDRXY:1:2132:30924:15812', [('M', 39), ('I', 1), ('M', 111)])	('A00887:313:H5NVVDRXY:1:2134:29894:16720', [('M', 44), ('D', 1), ('M', 105), ('S', 2)])	('A00887:313:H5NVVDRXY:1:2134:9218:23124', [('M', 4), ('D', 1), ('M', 147)])	('A00887:313:H5NVVDRXY:1:2135:4535:34773', [('M', 118), ('I', 1), ('M', 32)])	('A00887:313:H5NVVDRXY:1:2139:3125:22561', [('M', 125), ('I', 1), ('M', 25)])	('A00887:313:H5NVVDRXY:1:2140:1389:3646', [('M', 101), ('I', 1), ('M', 49)])	('A00887:313:H5NVVDRXY:1:2140:23845:6151', [('M', 12), ('D', 1), ('M', 139)])	('A00887:313:H5NVVDRXY:1:2143:12382:6089', [('M', 41), ('D', 1), ('M', 110)])	('A00887:313:H5NVVDRXY:1:2143:6497:9298', [('M', 35), ('D', 1), ('M', 38)])	('A00887:313:H5NVVDRXY:1:2143:6497:9298', [('M', 35), ('D', 1), ('M', 38)])	('A00887:313:H5NVVDRXY:1:2143:21811:15342', [('M', 45), ('I', 1), ('M', 105)])	('A00887:313:H5NVVDRXY:1:2144:29613:28416', [('M', 65), ('I', 1), ('M', 85)])	('A00887:313:H5NVVDRXY:1:2145:17047:4586', [('M', 65), ('I', 1), ('M', 85)])	('A00887:313:H5NVVDRXY:1:2146:31756:20228', [('M', 88), ('D', 1), ('M', 63)])	('A00887:313:H5NVVDRXY:1:2147:28763:24251', [('M', 41), ('D', 1), ('M', 95)])	('A00887:313:H5NVVDRXY:1:2147:28763:24251', [('M', 41), ('D', 1), ('M', 95)])	('A00887:313:H5NVVDRXY:1:2149:10004:36354', [('M', 145), ('D', 1), ('M', 6)])	('A00887:313:H5NVVDRXY:1:2150:19352:13182', [('M', 118), ('D', 1), ('M', 33)])	('A00887:313:H5NVVDRXY:1:2150:13593:13322', [('M', 125), ('I', 1), ('M', 25)])	('A00887:313:H5NVVDRXY:1:2150:16830:22122', [('M', 41), ('D', 1), ('M', 110)])	('A00887:313:H5NVVDRXY:1:2156:13440:6731', [('M', 41), ('D', 1), ('M', 110)])	('A00887:313:H5NVVDRXY:1:2157:30906:26647', [('M', 39), ('I', 1), ('M', 111)])	('A00887:313:H5NVVDRXY:1:2157:6858:35853', [('M', 41), ('D', 1), ('M', 110)])	('A00887:313:H5NVVDRXY:1:2159:6976:8907', [('M', 101), ('D', 1), ('M', 50)])	('A00887:313:H5NVVDRXY:1:2161:18313:31955', [('M', 50), ('D', 20), ('M', 100)])	('A00887:313:H5NVVDRXY:1:2162:9805:3505', [('M', 84), ('I', 1), ('M', 66)])	('A00887:313:H5NVVDRXY:1:2164:17381:31751', [('M', 88), ('D', 1), ('M', 63)])	('A00887:313:H5NVVDRXY:1:2166:15799:13072', [('M', 135), ('D', 1), ('M', 16)])	('A00887:313:H5NVVDRXY:1:2169:31937:29183', [('M', 45), ('D', 1), ('M', 79)])	('A00887:313:H5NVVDRXY:1:2169:31937:29183', [('M', 45), ('D', 1), ('M', 79)])	('A00887:313:H5NVVDRXY:1:2171:16712:18349', [('M', 143), ('D', 1), ('M', 7)])	('A00887:313:H5NVVDRXY:1:2171:16062:27023', [('M', 4), ('D', 1), ('M', 147)])	('A00887:313:H5NVVDRXY:1:2172:32904:2143', [('M', 105), ('D', 1), ('M', 46)])	('A00887:313:H5NVVDRXY:1:2172:7536:25848', [('M', 132), ('I', 1), ('M', 18)])	('A00887:313:H5NVVDRXY:1:2173:4725:7294', [('M', 45), ('I', 1), ('M', 105)])	('A00887:313:H5NVVDRXY:1:2175:4128:9361', [('M', 35), ('D', 1), ('M', 116)])	('A00887:313:H5NVVDRXY:1:2201:23954:21997', [('M', 65), ('D', 1), ('M', 86)])	('A00887:313:H5NVVDRXY:1:2201:27389:28479', [('M', 41), ('D', 1), ('M', 110)])	('A00887:313:H5NVVDRXY:1:2201:32172:28808', [('M', 18), ('D', 1), ('M', 133)])	('A00887:313:H5NVVDRXY:1:2201:32154:28902', [('M', 18), ('D', 1), ('M', 133)])	('A00887:313:H5NVVDRXY:1:2202:31331:14262', [('M', 88), ('D', 1), ('M', 62)])	('A00887:313:H5NVVDRXY:1:2204:29342:36839', [('M', 77), ('I', 1), ('M', 73)])	('A00887:313:H5NVVDRXY:1:2207:3323:2206', [('M', 118), ('D', 1), ('M', 33)])	('A00887:313:H5NVVDRXY:1:2208:25048:31563', [('M', 77), ('D', 1), ('M', 74)])	('A00887:313:H5NVVDRXY:1:2209:3278:30060', [('M', 41), ('D', 1), ('M', 110)])	('A00887:313:H5NVVDRXY:1:2209:11080:36182', [('M', 88), ('D', 1), ('M', 63)])	('A00887:313:H5NVVDRXY:1:2211:19000:2613', [('M', 8), ('D', 1), ('M', 143)])	('A00887:313:H5NVVDRXY:1:2211:3269:35180', [('M', 38), ('I', 1), ('M', 112)])	('A00887:313:H5NVVDRXY:1:2212:22544:17049', [('M', 129), ('D', 1), ('M', 22)])	('A00887:313:H5NVVDRXY:1:2213:5059:15577', [('M', 44), ('D', 1), ('M', 107)])	('A00887:313:H5NVVDRXY:1:2214:11496:34961', [('M', 21), ('I', 1), ('M', 129)])	('A00887:313:H5NVVDRXY:1:2216:30879:26694', [('M', 116), ('D', 1), ('M', 35)])	('A00887:313:H5NVVDRXY:1:2217:11415:27868', [('M', 135), ('D', 1), ('M', 16)])	('A00887:313:H5NVVDRXY:1:2219:10022:14998', [('M', 35), ('D', 1), ('M', 116)])	('A00887:313:H5NVVDRXY:1:2221:22417:12665', [('M', 60), ('D', 1), ('M', 91)])	('A00887:313:H5NVVDRXY:1:2221:1796:14497', [('M', 45), ('D', 1), ('M', 106)])	('A00887:313:H5NVVDRXY:1:2222:2356:20259', [('M', 36), ('D', 2), ('M', 115)])	('A00887:313:H5NVVDRXY:1:2222:13078:25457', [('M', 69), ('D', 1), ('M', 82)])	('A00887:313:H5NVVDRXY:1:2222:12554:30373', [('M', 118), ('D', 1), ('M', 33)])	('A00887:313:H5NVVDRXY:1:2223:30535:7122', [('M', 118), ('D', 1), ('M', 33)])	('A00887:313:H5NVVDRXY:1:2223:30463:35931', [('M', 35), ('D', 1), ('M', 116)])	('A00887:313:H5NVVDRXY:1:2225:23773:11318', [('M', 88), ('D', 1), ('M', 63)])	('A00887:313:H5NVVDRXY:1:2227:6922:20275', [('M', 35), ('D', 1), ('M', 116)])	('A00887:313:H5NVVDRXY:1:2227:25807:21073', [('M', 126), ('I', 1), ('M', 24)])	('A00887:313:H5NVVDRXY:1:2227:29315:21699', [('M', 118), ('D', 1), ('M', 33)])	('A00887:313:H5NVVDRXY:1:2229:15275:21339', [('M', 39), ('I', 1), ('M', 111)])	('A00887:313:H5NVVDRXY:1:2229:14100:32174', [('M', 60), ('I', 1), ('M', 90)])	('A00887:313:H5NVVDRXY:1:2230:25355:7764', [('M', 88), ('D', 1), ('M', 63)])	('A00887:313:H5NVVDRXY:1:2232:29333:24330', [('M', 44), ('D', 1), ('M', 107)])	('A00887:313:H5NVVDRXY:1:2235:31539:12774', [('M', 77), ('D', 1), ('M', 74)])	('A00887:313:H5NVVDRXY:1:2236:2492:8500', [('M', 4), ('D', 1), ('M', 143), ('S', 4)])	('A00887:313:H5NVVDRXY:1:2237:13123:13698', [('M', 36), ('D', 2), ('M', 115)])	('A00887:313:H5NVVDRXY:1:2237:2067:34256', [('M', 35), ('D', 1), ('M', 116)])	('A00887:313:H5NVVDRXY:1:2239:24894:3740', [('M', 18), ('D', 1), ('M', 133)])	('A00887:313:H5NVVDRXY:1:2241:16830:34303', [('M', 80), ('I', 1), ('M', 70)])	('A00887:313:H5NVVDRXY:1:2242:13169:6198', [('M', 44), ('I', 1), ('M', 106)])	('A00887:313:H5NVVDRXY:1:2242:4490:27962', [('M', 29), ('D', 1), ('M', 122)])	('A00887:313:H5NVVDRXY:1:2245:3088:5306', [('M', 44), ('D', 1), ('M', 107)])	('A00887:313:H5NVVDRXY:1:2247:19741:13636', [('M', 41), ('D', 1), ('M', 110)])	('A00887:313:H5NVVDRXY:1:2250:9579:20713', [('M', 85), ('D', 2), ('M', 66)])	('A00887:313:H5NVVDRXY:1:2256:27823:27539', [('M', 23), ('D', 1), ('M', 128)])	('A00887:313:H5NVVDRXY:1:2257:14986:7874', [('M', 84), ('D', 1), ('M', 67)])	('A00887:313:H5NVVDRXY:1:2257:12924:20087', [('M', 39), ('I', 1), ('M', 111)])	('A00887:313:H5NVVDRXY:1:2257:16333:22670', [('M', 88), ('D', 1), ('M', 63)])	('A00887:313:H5NVVDRXY:1:2257:16622:24549', [('M', 88), ('D', 1), ('M', 63)])	('A00887:313:H5NVVDRXY:1:2258:21314:26569', [('M', 53), ('D', 1), ('M', 98)])	('A00887:313:H5NVVDRXY:1:2259:23710:5509', [('M', 35), ('D', 1), ('M', 116)])	('A00887:313:H5NVVDRXY:1:2259:16767:23735', [('M', 132), ('I', 1), ('M', 18)])	('A00887:313:H5NVVDRXY:1:2260:29134:18818', [('M', 126), ('D', 1), ('M', 25)])	('A00887:313:H5NVVDRXY:1:2260:24261:26600', [('M', 143), ('D', 1), ('M', 8)])	('A00887:313:H5NVVDRXY:1:2260:30951:33113', [('M', 65), ('D', 1), ('M', 56)])	('A00887:313:H5NVVDRXY:1:2263:14959:25864', [('M', 41), ('D', 1), ('M', 110)])	('A00887:313:H5NVVDRXY:1:2264:8630:13902', [('M', 88), ('D', 1), ('M', 63)])	('A00887:313:H5NVVDRXY:1:2266:22905:3396', [('M', 35), ('D', 1), ('M', 116)])	('A00887:313:H5NVVDRXY:1:2266:4499:12446', [('M', 18), ('D', 1), ('M', 133)])	('A00887:313:H5NVVDRXY:1:2266:26811:30201', [('M', 41), ('D', 1), ('M', 110)])	('A00887:313:H5NVVDRXY:1:2268:21016:15280', [('M', 53), ('D', 1), ('M', 98)])	('A00887:313:H5NVVDRXY:1:2269:17183:4507', [('M', 81), ('I', 1), ('M', 3), ('D', 1), ('M', 66)])	('A00887:313:H5NVVDRXY:1:2270:30644:10629', [('M', 77), ('I', 1), ('M', 73)])	('A00887:313:H5NVVDRXY:1:2270:9661:26303', [('M', 84), ('I', 1), ('M', 66)])	('A00887:313:H5NVVDRXY:1:2270:13747:29371', [('M', 42), ('D', 27), ('M', 109)])	('A00887:313:H5NVVDRXY:1:2271:7934:1642', [('M', 88), ('D', 1), ('M', 63)])	('A00887:313:H5NVVDRXY:1:2272:14977:2691', [('M', 4), ('D', 1), ('M', 147)])	('A00887:313:H5NVVDRXY:1:2275:10945:19789', [('M', 41), ('D', 1), ('M', 56)])	('A00887:313:H5NVVDRXY:1:2275:10945:19789', [('M', 41), ('D', 1), ('M', 56)])	('A00887:313:H5NVVDRXY:1:2275:27073:25927', [('M', 108), ('D', 1), ('M', 33)])	('A00887:313:H5NVVDRXY:1:2275:27073:25927', [('M', 108), ('D', 1), ('M', 33)])	('A00887:313:H5NVVDRXY:1:2276:22209:17534', [('M', 84), ('D', 1), ('M', 67)])	('A00887:313:H5NVVDRXY:1:2277:24144:18286', [('M', 122), ('D', 1), ('M', 29)])	('A00887:313:H5NVVDRXY:1:2277:8458:20901', [('M', 39), ('I', 1), ('M', 111)])	('A00887:313:H5NVVDRXY:1:2278:29577:18991', [('M', 88), ('D', 1), ('M', 63)])
35770	('A00887:313:H5NVVDRXY:1:2109:18728:33051', [('M', 84), ('D', 2), ('M', 66)])	('A00887:313:H5NVVDRXY:1:2116:15203:31986', [('M', 44), ('D', 1), ('M', 106)])	('A00887:313:H5NVVDRXY:1:2118:18394:3411', [('M', 28), ('D', 1), ('M', 123)])	('A00887:313:H5NVVDRXY:1:2128:18511:1955', [('M', 126), ('I', 2), ('M', 23)])	('A00887:313:H5NVVDRXY:1:2141:23475:22044', [('M', 71), ('D', 4), ('M', 3), ('I', 4), ('M', 73)])	('A00887:313:H5NVVDRXY:1:2147:30038:23923', [('M', 50), ('D', 2), ('M', 98)])	('A00887:313:H5NVVDRXY:1:2157:26295:5478', [('M', 100), ('D', 1), ('M', 50)])	('A00887:313:H5NVVDRXY:1:2157:25979:5838', [('M', 100), ('D', 1), ('M', 50)])	('A00887:313:H5NVVDRXY:1:2159:15564:36526', [('M', 117), ('D', 1), ('M', 33)])	('A00887:313:H5NVVDRXY:1:2163:12608:36417', [('M', 68), ('D', 1), ('M', 83)])	('A00887:313:H5NVVDRXY:1:2164:8323:21418', [('M', 136), ('D', 2), ('M', 14)])	('A00887:313:H5NVVDRXY:1:2169:28763:31735', [('M', 139), ('D', 2), ('M', 12)])	('A00887:313:H5NVVDRXY:1:2201:6352:27054', [('M', 44), ('D', 1), ('M', 106)])	('A00887:313:H5NVVDRXY:1:2221:22363:10974', [('M', 40), ('D', 1), ('M', 111)])	('A00887:313:H5NVVDRXY:1:2223:11568:10222', [('M', 64), ('D', 1), ('M', 87)])	('A00887:313:H5NVVDRXY:1:2224:23005:28776', [('M', 45), ('D', 2), ('M', 106)])	('A00887:313:H5NVVDRXY:1:2224:24433:29340', [('M', 45), ('D', 2), ('M', 105)])	('A00887:313:H5NVVDRXY:1:2234:13476:10958', [('M', 86), ('I', 2), ('M', 2), ('D', 2), ('M', 61)])	('A00887:313:H5NVVDRXY:1:2237:16920:22341', [('M', 62), ('D', 2), ('M', 89)])	('A00887:313:H5NVVDRXY:1:2238:31602:5995', [('M', 13), ('D', 2), ('M', 138)])	('A00887:313:H5NVVDRXY:1:2253:7292:26741', [('M', 13), ('D', 2), ('M', 138)])	('A00887:313:H5NVVDRXY:1:2255:12111:11443', [('M', 62), ('D', 2), ('M', 89)])	('A00887:313:H5NVVDRXY:1:2258:9697:31532', [('M', 117), ('D', 1), ('M', 34)])	('A00887:313:H5NVVDRXY:1:2271:30671:11678', [('M', 87), ('D', 1), ('M', 63)])	('A00887:313:H5NVVDRXY:1:2272:13051:30796', [('M', 62), ('D', 2), ('M', 89)])
35771	('A00887:313:H5NVVDRXY:1:2102:16893:22858', [('M', 27), ('D', 1), ('M', 124)])	('A00887:313:H5NVVDRXY:1:2108:4915:25222', [('M', 37), ('D', 1), ('M', 113)])	('A00887:313:H5NVVDRXY:1:2108:4562:25488', [('M', 37), ('D', 1), ('M', 114)])	('A00887:313:H5NVVDRXY:1:2110:18656:2487', [('M', 43), ('D', 1), ('M', 107)])	('A00887:313:H5NVVDRXY:1:2115:25156:1689', [('M', 97), ('D', 1), ('M', 54)])	('A00887:313:H5NVVDRXY:1:2117:4625:18552', [('M', 39), ('D', 1), ('M', 111)])	('A00887:313:H5NVVDRXY:1:2118:10203:33505', [('M', 78), ('I', 1), ('M', 72)])	('A00887:313:H5NVVDRXY:1:2121:2718:28776', [('M', 123), ('I', 1), ('M', 27)])	('A00887:313:H5NVVDRXY:1:2123:11749:16297', [('M', 43), ('D', 1), ('M', 108)])	('A00887:313:H5NVVDRXY:1:2124:8504:21762', [('M', 27), ('D', 1), ('M', 124)])	('A00887:313:H5NVVDRXY:1:2125:11044:5869', [('M', 16), ('D', 1), ('M', 134)])	('A00887:313:H5NVVDRXY:1:2125:29857:30906', [('M', 122), ('D', 1), ('M', 29)])	('A00887:313:H5NVVDRXY:1:2126:19135:10019', [('M', 17), ('I', 1), ('M', 133)])	('A00887:313:H5NVVDRXY:1:2128:6967:8891', [('M', 75), ('I', 1), ('M', 75)])	('A00887:313:H5NVVDRXY:1:2128:11559:15593', [('M', 116), ('D', 1), ('M', 35)])	('A00887:313:H5NVVDRXY:1:2128:9290:34835', [('M', 79), ('D', 1), ('M', 72)])	('A00887:313:H5NVVDRXY:1:2134:31006:5932', [('M', 12), ('I', 3), ('M', 136)])	('A00887:313:H5NVVDRXY:1:2134:20329:31782', [('M', 37), ('I', 1), ('M', 113)])	('A00887:313:H5NVVDRXY:1:2135:32117:3474', [('M', 116), ('D', 1), ('M', 35)])	('A00887:313:H5NVVDRXY:1:2137:11062:18521', [('M', 123), ('I', 1), ('M', 27)])	('A00887:313:H5NVVDRXY:1:2137:8549:18865', [('M', 143), ('D', 1), ('M', 8)])	('A00887:313:H5NVVDRXY:1:2138:1163:19038', [('M', 37), ('I', 1), ('M', 113)])	('A00887:313:H5NVVDRXY:1:2141:27109:12242', [('M', 43), ('D', 1), ('M', 108)])	('A00887:313:H5NVVDRXY:1:2142:27037:26083', [('M', 86), ('D', 1), ('M', 65)])	('A00887:313:H5NVVDRXY:1:2142:17128:33473', [('M', 123), ('I', 1), ('M', 27)])	('A00887:313:H5NVVDRXY:1:2143:18792:30624', [('M', 37), ('I', 1), ('M', 113)])	('A00887:313:H5NVVDRXY:1:2146:30517:18740', [('M', 16), ('D', 1), ('M', 135)])	('A00887:313:H5NVVDRXY:1:2150:30273:9204', [('M', 75), ('I', 1), ('M', 75)])	('A00887:313:H5NVVDRXY:1:2150:32244:24831', [('M', 133), ('D', 1), ('M', 18)])	('A00887:313:H5NVVDRXY:1:2159:23439:33536', [('M', 43), ('D', 1), ('M', 108)])	('A00887:313:H5NVVDRXY:1:2160:23818:6261', [('M', 63), ('D', 1), ('M', 88)])	('A00887:313:H5NVVDRXY:1:2163:15085:31156', [('M', 37), ('I', 1), ('M', 113)])	('A00887:313:H5NVVDRXY:1:2165:16803:35039', [('M', 43), ('D', 1), ('M', 108)])	('A00887:313:H5NVVDRXY:1:2167:27471:12367', [('M', 27), ('D', 1), ('M', 124)])	('A00887:313:H5NVVDRXY:1:2173:24189:1924', [('M', 39), ('D', 1), ('M', 107)])	('A00887:313:H5NVVDRXY:1:2173:6316:14090', [('M', 39), ('D', 1), ('M', 112)])	('A00887:313:H5NVVDRXY:1:2173:19940:29543', [('M', 33), ('D', 1), ('M', 117)])	('A00887:313:H5NVVDRXY:1:2206:27606:22686', [('M', 123), ('I', 1), ('M', 27)])	('A00887:313:H5NVVDRXY:1:2210:20039:1438', [('M', 27), ('D', 1), ('M', 124)])	('A00887:313:H5NVVDRXY:1:2211:27046:13322', [('M', 123), ('I', 1), ('M', 26)])	('A00887:313:H5NVVDRXY:1:2213:1615:1814', [('M', 116), ('D', 1), ('M', 23)])	('A00887:313:H5NVVDRXY:1:2213:1615:1814', [('M', 116), ('D', 1), ('M', 23)])	('A00887:313:H5NVVDRXY:1:2213:20546:31751', [('M', 123), ('I', 1), ('M', 26)])	('A00887:313:H5NVVDRXY:1:2214:31412:36699', [('M', 79), ('D', 5), ('M', 72)])	('A00887:313:H5NVVDRXY:1:2216:2871:2112', [('M', 33), ('D', 1), ('M', 118)])	('A00887:313:H5NVVDRXY:1:2216:10375:6120', [('M', 16), ('D', 1), ('M', 105), ('S', 30)])	('A00887:313:H5NVVDRXY:1:2216:14235:12774', [('M', 58), ('D', 1), ('M', 93)])	('A00887:313:H5NVVDRXY:1:2216:15591:15781', [('M', 133), ('D', 1), ('M', 18)])	('A00887:313:H5NVVDRXY:1:2221:8739:1532', [('M', 143), ('D', 1), ('M', 7)])	('A00887:313:H5NVVDRXY:1:2230:28782:11475', [('M', 147), ('D', 1), ('M', 3)])	('A00887:313:H5NVVDRXY:1:2231:31033:35697', [('M', 27), ('D', 1), ('M', 124)])	('A00887:313:H5NVVDRXY:1:2234:3658:19288', [('M', 33), ('D', 1), ('M', 117)])	('A00887:313:H5NVVDRXY:1:2234:13286:29042', [('M', 130), ('I', 1), ('M', 20)])	('A00887:313:H5NVVDRXY:1:2238:21640:22936', [('M', 116), ('D', 1), ('M', 34)])	('A00887:313:H5NVVDRXY:1:2243:4435:8735', [('M', 116), ('D', 1), ('M', 35)])	('A00887:313:H5NVVDRXY:1:2243:10936:12414', [('M', 33), ('D', 1), ('M', 116)])	('A00887:313:H5NVVDRXY:1:2246:4381:29997', [('M', 43), ('D', 1), ('M', 108)])	('A00887:313:H5NVVDRXY:1:2253:29469:19147', [('M', 60), ('D', 1), ('M', 91)])	('A00887:313:H5NVVDRXY:1:2256:28456:6558', [('M', 37), ('I', 1), ('M', 55)])	('A00887:313:H5NVVDRXY:1:2256:28456:6558', [('M', 37), ('I', 1), ('M', 55)])	('A00887:313:H5NVVDRXY:1:2257:32000:35149', [('M', 143), ('D', 1), ('M', 8)])	('A00887:313:H5NVVDRXY:1:2260:9860:36855', [('M', 99), ('I', 1), ('M', 51)])	('A00887:313:H5NVVDRXY:1:2261:20121:16360', [('M', 37), ('I', 1), ('M', 113)])	('A00887:313:H5NVVDRXY:1:2261:28718:29152', [('M', 16), ('D', 1), ('M', 135)])	('A00887:313:H5NVVDRXY:1:2264:1515:9001', [('M', 27), ('D', 1), ('M', 123)])	('A00887:313:H5NVVDRXY:1:2264:21775:16031', [('M', 135), ('D', 1), ('M', 15)])	('A00887:313:H5NVVDRXY:1:2267:29866:23312', [('M', 39), ('D', 1), ('M', 112)])	('A00887:313:H5NVVDRXY:1:2269:21350:6903', [('M', 116), ('D', 1), ('M', 35)])	('A00887:313:H5NVVDRXY:1:2269:15962:19586', [('M', 39), ('D', 1), ('M', 111)])	('A00887:313:H5NVVDRXY:1:2272:18991:1251', [('M', 39), ('D', 3), ('M', 112)])	('A00887:313:H5NVVDRXY:1:2275:3341:23437', [('M', 20), ('D', 5), ('M', 130)])	('A00887:313:H5NVVDRXY:1:2276:25437:5901', [('M', 37), ('I', 1), ('M', 113)])	('A00887:313:H5NVVDRXY:1:2276:14344:11678', [('M', 123), ('I', 1), ('M', 27)])	('A00887:313:H5NVVDRXY:1:2276:14434:11678', [('M', 123), ('I', 1), ('M', 27)])	('A00887:313:H5NVVDRXY:1:2276:32443:18411', [('M', 39), ('D', 1), ('M', 112)])	('A00887:313:H5NVVDRXY:1:2277:18014:14779', [('M', 103), ('D', 1), ('M', 48)])	('A00887:313:H5NVVDRXY:1:2278:6677:26177', [('M', 37), ('D', 3), ('M', 114)])
35772	('A00887:313:H5NVVDRXY:1:2102:25183:3646', [('M', 123), ('D', 1), ('M', 28)])	('A00887:313:H5NVVDRXY:1:2107:6388:11584', [('M', 15), ('D', 1), ('M', 136)])	('A00887:313:H5NVVDRXY:1:2124:7808:31234', [('M', 38), ('D', 1), ('M', 113)])	('A00887:313:H5NVVDRXY:1:2129:31322:24737', [('M', 28), ('D', 8), ('M', 123)])	('A00887:313:H5NVVDRXY:1:2145:26919:17300', [('M', 72), ('I', 4), ('M', 4), ('D', 4), ('M', 70)])	('A00887:313:H5NVVDRXY:1:2145:32090:31861', [('M', 50), ('D', 1), ('M', 101)])	('A00887:313:H5NVVDRXY:1:2152:15329:16454', [('M', 38), ('D', 1), ('M', 113)])	('A00887:313:H5NVVDRXY:1:2155:27190:28855', [('M', 74), ('D', 1), ('M', 77)])	('A00887:313:H5NVVDRXY:1:2159:19877:6825', [('M', 76), ('D', 4), ('M', 75)])	('A00887:313:H5NVVDRXY:1:2164:10574:31704', [('M', 50), ('D', 1), ('M', 101)])	('A00887:313:H5NVVDRXY:1:2172:27950:1204', [('M', 136), ('D', 7), ('M', 15)])	('A00887:313:H5NVVDRXY:1:2172:22435:10066', [('M', 48), ('D', 4), ('M', 103)])	('A00887:313:H5NVVDRXY:1:2212:24080:12352', [('M', 91), ('I', 6), ('M', 54)])	('A00887:313:H5NVVDRXY:1:2212:14977:22514', [('M', 42), ('D', 23), ('M', 89)])	('A00887:313:H5NVVDRXY:1:2212:14977:22514', [('M', 42), ('D', 23), ('M', 89)])	('A00887:313:H5NVVDRXY:1:2215:22092:10848', [('M', 16), ('D', 12), ('M', 135)])	('A00887:313:H5NVVDRXY:1:2215:22101:10864', [('M', 16), ('D', 12), ('M', 135)])	('A00887:313:H5NVVDRXY:1:2227:16441:32127', [('M', 26), ('D', 1), ('M', 125)])	('A00887:313:H5NVVDRXY:1:2229:18991:16783', [('M', 38), ('D', 1), ('M', 113)])	('A00887:313:H5NVVDRXY:1:2233:17653:14309', [('M', 126), ('D', 4), ('M', 25)])	('A00887:313:H5NVVDRXY:1:2233:17861:14826', [('M', 126), ('D', 4), ('M', 25)])	('A00887:313:H5NVVDRXY:1:2234:28022:25911', [('M', 38), ('D', 1), ('M', 113)])	('A00887:313:H5NVVDRXY:1:2235:28302:24799', [('M', 74), ('I', 1), ('M', 76)])	('A00887:313:H5NVVDRXY:1:2246:27190:3364', [('M', 98), ('D', 1), ('M', 53)])	('A00887:313:H5NVVDRXY:1:2248:17562:18255', [('M', 105), ('D', 11), ('M', 46)])	('A00887:313:H5NVVDRXY:1:2248:17842:18427', [('M', 105), ('D', 11), ('M', 46)])	('A00887:313:H5NVVDRXY:1:2253:15004:20525', [('M', 115), ('D', 1), ('M', 36)])	('A00887:313:H5NVVDRXY:1:2255:29297:1282', [('M', 4), ('D', 2), ('M', 107)])	('A00887:313:H5NVVDRXY:1:2255:16251:30326', [('M', 40), ('D', 6), ('M', 111)])	('A00887:313:H5NVVDRXY:1:2266:31331:11757', [('M', 15), ('D', 1), ('M', 136)])	('A00887:313:H5NVVDRXY:1:2272:11776:26710', [('M', 71), ('D', 6), ('M', 2), ('I', 6), ('M', 72)])
68541	('A00887:313:H5NVVDRXY:1:2101:24623:8938', [('M', 34), ('D', 1), ('M', 117)])	('A00887:313:H5NVVDRXY:1:2116:5891:1517', [('M', 86), ('D', 43), ('M', 65)])	('A00887:313:H5NVVDRXY:1:2142:26178:24721', [('M', 51), ('I', 1), ('M', 99)])	('A00887:313:H5NVVDRXY:1:2240:2763:3928', [('M', 114), ('D', 7), ('M', 33)])	('A00887:313:H5NVVDRXY:1:2243:14009:24189', [('M', 101), ('D', 2), ('M', 50)])	('A00887:313:H5NVVDRXY:1:2265:30020:14058', [('M', 41), ('D', 1), ('M', 110)])	('A00887:313:H5NVVDRXY:1:2272:26295:22263', [('M', 33), ('I', 2), ('M', 116)])
149104	('A00887:313:H5NVVDRXY:1:2254:8567:9032', [('M', 56), ('I', 1), ('M', 94)])
68542	('A00887:313:H5NVVDRXY:1:2105:19343:5713', [('M', 110), ('D', 1), ('M', 41)])	('A00887:313:H5NVVDRXY:1:2106:25681:32534', [('M', 125), ('D', 1), ('M', 14)])	('A00887:313:H5NVVDRXY:1:2107:10493:8923', [('M', 87), ('I', 1), ('M', 63)])	('A00887:313:H5NVVDRXY:1:2108:8956:1094', [('M', 69), ('I', 1), ('M', 81)])	('A00887:313:H5NVVDRXY:1:2113:20600:2973', [('M', 114), ('D', 1), ('M', 37)])	('A00887:313:H5NVVDRXY:1:2120:21395:34162', [('M', 41), ('D', 1), ('M', 11)])	('A00887:313:H5NVVDRXY:1:2120:21395:34162', [('M', 41), ('D', 1), ('M', 11)])	('A00887:313:H5NVVDRXY:1:2121:14507:25520', [('M', 127), ('D', 1), ('M', 24)])	('A00887:313:H5NVVDRXY:1:2123:15447:19852', [('M', 115), ('I', 1), ('M', 35)])	('A00887:313:H5NVVDRXY:1:2128:22408:19006', [('M', 34), ('D', 1), ('M', 117)])	('A00887:313:H5NVVDRXY:1:2136:3667:2237', [('M', 15), ('I', 9), ('M', 127)])	('A00887:313:H5NVVDRXY:1:2137:7862:27258', [('M', 110), ('D', 1), ('M', 40)])	('A00887:313:H5NVVDRXY:1:2139:16676:20165', [('M', 120), ('D', 1), ('M', 31)])	('A00887:313:H5NVVDRXY:1:2143:22752:5916', [('M', 68), ('D', 1), ('M', 83)])	('A00887:313:H5NVVDRXY:1:2144:21866:34632', [('M', 87), ('D', 56), ('M', 64)])	('A00887:313:H5NVVDRXY:1:2145:3296:7200', [('M', 122), ('D', 1), ('M', 29)])	('A00887:313:H5NVVDRXY:1:2147:26630:10692', [('M', 86), ('D', 2), ('M', 65)])	('A00887:313:H5NVVDRXY:1:2148:17725:11898', [('M', 54), ('D', 1), ('M', 97)])	('A00887:313:H5NVVDRXY:1:2156:8052:3255', [('M', 33), ('D', 1), ('M', 118)])	('A00887:313:H5NVVDRXY:1:2158:27453:15499', [('M', 115), ('D', 1), ('M', 36)])	('A00887:313:H5NVVDRXY:1:2161:6153:13996', [('M', 28), ('I', 1), ('M', 122)])	('A00887:313:H5NVVDRXY:1:2162:28257:35180', [('M', 41), ('D', 1), ('M', 110)])	('A00887:313:H5NVVDRXY:1:2202:29894:30279', [('M', 87), ('I', 1), ('M', 63)])	('A00887:313:H5NVVDRXY:1:2203:26268:11725', [('M', 72), ('I', 1), ('M', 78)])	('A00887:313:H5NVVDRXY:1:2203:25536:12712', [('M', 72), ('I', 1), ('M', 78)])	('A00887:313:H5NVVDRXY:1:2203:19614:19492', [('M', 115), ('I', 1), ('M', 34)])	('A00887:313:H5NVVDRXY:1:2204:24722:31093', [('M', 115), ('D', 1), ('M', 35)])	('A00887:313:H5NVVDRXY:1:2205:28149:27132', [('M', 68), ('D', 1), ('M', 83)])	('A00887:313:H5NVVDRXY:1:2207:30120:33802', [('M', 113), ('D', 2), ('M', 38)])	('A00887:313:H5NVVDRXY:1:2213:10999:28401', [('M', 91), ('D', 1), ('M', 60)])	('A00887:313:H5NVVDRXY:1:2215:1579:24768', [('M', 114), ('I', 1), ('M', 36)])	('A00887:313:H5NVVDRXY:1:2236:1904:5760', [('M', 115), ('D', 1), ('M', 36)])	('A00887:313:H5NVVDRXY:1:2242:15438:7216', [('M', 54), ('D', 1), ('M', 97)])	('A00887:313:H5NVVDRXY:1:2249:10348:6136', [('M', 127), ('I', 1), ('M', 9)])	('A00887:313:H5NVVDRXY:1:2250:7120:36370', [('M', 87), ('I', 1), ('M', 63)])	('A00887:313:H5NVVDRXY:1:2252:27941:8484', [('M', 127), ('I', 1), ('M', 13)])	('A00887:313:H5NVVDRXY:1:2258:9914:1282', [('M', 40), ('D', 1), ('M', 42)])	('A00887:313:H5NVVDRXY:1:2258:9914:1282', [('M', 40), ('D', 1), ('M', 42)])	('A00887:313:H5NVVDRXY:1:2262:16658:22326', [('M', 61), ('D', 1), ('M', 90)])	('A00887:313:H5NVVDRXY:1:2272:27371:19523', [('M', 120), ('D', 1), ('M', 31)])
35775	('A00887:313:H5NVVDRXY:1:2123:12572:5165', [('M', 24), ('D', 2), ('M', 127)])	('A00887:313:H5NVVDRXY:1:2131:32235:18646', [('M', 84), ('D', 7), ('M', 67)])	('A00887:313:H5NVVDRXY:1:2131:32732:18693', [('M', 84), ('D', 7), ('M', 67)])	('A00887:313:H5NVVDRXY:1:2135:27154:28855', [('M', 71), ('I', 1), ('M', 78)])	('A00887:313:H5NVVDRXY:1:2151:13729:18693', [('M', 148), ('D', 1), ('M', 3)])	('A00887:313:H5NVVDRXY:1:2173:29170:32064', [('M', 124), ('D', 7), ('M', 27)])	('A00887:313:H5NVVDRXY:1:2204:23086:15295', [('M', 29), ('D', 1), ('M', 122)])	('A00887:313:H5NVVDRXY:1:2216:16794:35336', [('M', 54), ('I', 1), ('M', 95)])	('A00887:313:H5NVVDRXY:1:2219:21450:36135', [('M', 19), ('I', 5), ('M', 127)])	('A00887:313:H5NVVDRXY:1:2258:23032:15170', [('M', 54), ('D', 1), ('M', 97)])	('A00887:313:H5NVVDRXY:1:2262:30716:36025', [('M', 39), ('D', 28), ('M', 112)])	('A00887:313:H5NVVDRXY:1:2275:12075:24596', [('M', 147), ('D', 1), ('M', 4)])
36608	('A00887:313:H5NVVDRXY:1:2171:18276:21151', [('M', 6), ('D', 1), ('M', 144)])	('A00887:313:H5NVVDRXY:1:2210:6253:4429', [('M', 30), ('D', 1), ('M', 120)])	('A00887:313:H5NVVDRXY:1:2225:2184:4867', [('M', 72), ('D', 1), ('M', 78)])	('A00887:313:H5NVVDRXY:1:2235:29803:15906', [('M', 45), ('D', 1), ('M', 105)])	('A00887:313:H5NVVDRXY:1:2255:20573:34773', [('M', 88), ('D', 1), ('M', 62)])	('A00887:313:H5NVVDRXY:1:2276:22697:15248', [('M', 57), ('D', 1), ('M', 93)])
69342	('A00887:313:H5NVVDRXY:1:2167:8061:22028', [('M', 47), ('D', 2), ('M', 29)])	('A00887:313:H5NVVDRXY:1:2167:8061:22028', [('M', 47), ('D', 2), ('M', 29)])	('A00887:313:H5NVVDRXY:1:2219:30933:22467', [('M', 49), ('D', 2), ('M', 102)])
35776	('A00887:313:H5NVVDRXY:1:2106:24894:9064', [('M', 137), ('D', 6), ('M', 13)])	('A00887:313:H5NVVDRXY:1:2142:32497:34037', [('M', 123), ('I', 5), ('M', 23)])	('A00887:313:H5NVVDRXY:1:2204:26576:28291', [('M', 137), ('D', 6), ('M', 14)])
35777	('A00887:313:H5NVVDRXY:1:2104:27218:9236', [('M', 41), ('D', 11), ('M', 92)])	('A00887:313:H5NVVDRXY:1:2104:27218:9236', [('M', 41), ('D', 11), ('M', 92)])	('A00887:313:H5NVVDRXY:1:2104:8540:13150', [('M', 27), ('D', 1), ('M', 124)])	('A00887:313:H5NVVDRXY:1:2104:26883:15076', [('M', 41), ('D', 11), ('M', 92)])	('A00887:313:H5NVVDRXY:1:2104:26883:15076', [('M', 41), ('D', 11), ('M', 92)])	('A00887:313:H5NVVDRXY:1:2107:29930:30311', [('M', 10), ('D', 1), ('M', 141)])	('A00887:313:H5NVVDRXY:1:2109:5728:8249', [('M', 33), ('D', 1), ('M', 118)])	('A00887:313:H5NVVDRXY:1:2110:5647:34413', [('M', 110), ('D', 1), ('M', 41)])	('A00887:313:H5NVVDRXY:1:2112:18340:19570', [('M', 41), ('D', 11), ('M', 110)])	('A00887:313:H5NVVDRXY:1:2113:24596:21950', [('M', 27), ('D', 1), ('M', 124)])	('A00887:313:H5NVVDRXY:1:2115:11415:4194', [('M', 41), ('D', 11), ('M', 110)])	('A00887:313:H5NVVDRXY:1:2119:3577:2112', [('M', 135), ('D', 1), ('M', 16)])	('A00887:313:H5NVVDRXY:1:2119:17092:2722', [('M', 10), ('D', 1), ('M', 141)])	('A00887:313:H5NVVDRXY:1:2119:2709:33176', [('M', 21), ('D', 1), ('M', 130)])	('A00887:313:H5NVVDRXY:1:2120:26368:15781', [('M', 69), ('D', 1), ('M', 82)])	('A00887:313:H5NVVDRXY:1:2121:28176:33786', [('M', 36), ('D', 1), ('M', 115)])	('A00887:313:H5NVVDRXY:1:2123:9037:3991', [('M', 69), ('D', 1), ('M', 82)])	('A00887:313:H5NVVDRXY:1:2123:11424:24095', [('M', 37), ('D', 1), ('M', 114)])	('A00887:313:H5NVVDRXY:1:2133:23710:16720', [('M', 80), ('D', 1), ('M', 71)])	('A00887:313:H5NVVDRXY:1:2137:24361:6104', [('M', 45), ('D', 1), ('M', 106)])	('A00887:313:H5NVVDRXY:1:2139:30120:20870', [('M', 27), ('D', 1), ('M', 124)])	('A00887:313:H5NVVDRXY:1:2143:1732:25755', [('M', 44), ('D', 22), ('M', 107)])	('A00887:313:H5NVVDRXY:1:2144:20862:9189', [('M', 10), ('D', 1), ('M', 141)])	('A00887:313:H5NVVDRXY:1:2147:27082:33552', [('M', 117), ('D', 1), ('M', 34)])	('A00887:313:H5NVVDRXY:1:2150:18864:2002', [('M', 18), ('D', 1), ('M', 133)])	('A00887:313:H5NVVDRXY:1:2151:19741:7842', [('M', 33), ('D', 1), ('M', 118)])	('A00887:313:H5NVVDRXY:1:2152:11026:9846', [('M', 93), ('D', 16), ('M', 58)])	('A00887:313:H5NVVDRXY:1:2152:10502:9909', [('M', 93), ('D', 16), ('M', 58)])	('A00887:313:H5NVVDRXY:1:2152:5665:15029', [('M', 36), ('D', 1), ('M', 115)])	('A00887:313:H5NVVDRXY:1:2154:30662:29857', [('M', 110), ('D', 1), ('M', 41)])	('A00887:313:H5NVVDRXY:1:2155:27073:22420', [('M', 41), ('D', 11), ('M', 110)])	('A00887:313:H5NVVDRXY:1:2156:12319:31438', [('M', 80), ('D', 1), ('M', 71)])	('A00887:313:H5NVVDRXY:1:2158:32371:8860', [('M', 45), ('D', 1), ('M', 106)])	('A00887:313:H5NVVDRXY:1:2162:7129:10802', [('M', 80), ('D', 1), ('M', 71)])	('A00887:313:H5NVVDRXY:1:2162:31882:12649', [('M', 37), ('D', 1), ('M', 114)])	('A00887:313:H5NVVDRXY:1:2177:4634:18192', [('M', 10), ('D', 1), ('M', 141)])	('A00887:313:H5NVVDRXY:1:2201:15944:23249', [('M', 80), ('D', 1), ('M', 71)])	('A00887:313:H5NVVDRXY:1:2206:30183:36855', [('M', 81), ('D', 2), ('M', 70)])	('A00887:313:H5NVVDRXY:1:2207:20292:28651', [('M', 57), ('D', 1), ('M', 94)])	('A00887:313:H5NVVDRXY:1:2208:27986:9471', [('M', 80), ('D', 1), ('M', 71)])	('A00887:313:H5NVVDRXY:1:2208:28293:18145', [('M', 36), ('D', 1), ('M', 115)])	('A00887:313:H5NVVDRXY:1:2209:22146:33833', [('M', 80), ('D', 1), ('M', 71)])	('A00887:313:H5NVVDRXY:1:2211:17146:1939', [('M', 33), ('D', 1), ('M', 118)])	('A00887:313:H5NVVDRXY:1:2215:8712:27038', [('M', 33), ('D', 1), ('M', 118)])	('A00887:313:H5NVVDRXY:1:2215:30626:35650', [('M', 80), ('D', 1), ('M', 71)])	('A00887:313:H5NVVDRXY:1:2217:7374:28291', [('M', 27), ('D', 1), ('M', 124)])	('A00887:313:H5NVVDRXY:1:2220:13467:12540', [('M', 37), ('D', 1), ('M', 114)])	('A00887:313:H5NVVDRXY:1:2220:8892:23657', [('M', 110), ('D', 1), ('M', 41)])	('A00887:313:H5NVVDRXY:1:2221:16007:25520', [('M', 57), ('D', 1), ('M', 94)])	('A00887:313:H5NVVDRXY:1:2223:29071:13385', [('M', 41), ('D', 11), ('M', 110)])	('A00887:313:H5NVVDRXY:1:2223:29071:13416', [('M', 41), ('D', 11), ('M', 110)])	('A00887:313:H5NVVDRXY:1:2226:1380:5635', [('M', 37), ('D', 1), ('M', 114)])	('A00887:313:H5NVVDRXY:1:2228:20681:23030', [('M', 116), ('D', 1), ('M', 35)])	('A00887:313:H5NVVDRXY:1:2229:16622:10050', [('M', 41), ('D', 11), ('M', 110)])	('A00887:313:H5NVVDRXY:1:2229:16477:10269', [('M', 41), ('D', 11), ('M', 110)])	('A00887:313:H5NVVDRXY:1:2230:10221:33160', [('M', 93), ('D', 1), ('M', 58)])	('A00887:313:H5NVVDRXY:1:2236:1217:36761', [('M', 41), ('D', 11), ('M', 110)])	('A00887:313:H5NVVDRXY:1:2237:7925:17973', [('M', 51), ('D', 1), ('M', 100)])	('A00887:313:H5NVVDRXY:1:2245:11822:21120', [('M', 97), ('D', 1), ('M', 54)])	('A00887:313:H5NVVDRXY:1:2247:23538:25160', [('M', 110), ('D', 1), ('M', 41)])	('A00887:313:H5NVVDRXY:1:2248:16848:35994', [('M', 100), ('D', 1), ('M', 51)])	('A00887:313:H5NVVDRXY:1:2249:25997:24283', [('M', 10), ('D', 2), ('M', 141)])	('A00887:313:H5NVVDRXY:1:2251:31132:30264', [('M', 80), ('D', 1), ('M', 71)])	('A00887:313:H5NVVDRXY:1:2262:18168:27696', [('M', 145), ('D', 1), ('M', 6)])	('A00887:313:H5NVVDRXY:1:2262:2591:27806', [('M', 143), ('D', 1), ('M', 8)])	('A00887:313:H5NVVDRXY:1:2263:19931:11804', [('M', 78), ('D', 1), ('M', 73)])	('A00887:313:H5NVVDRXY:1:2265:26612:31391', [('M', 33), ('D', 1), ('M', 118)])	('A00887:313:H5NVVDRXY:1:2268:17644:18803', [('M', 61), ('D', 1), ('M', 90)])	('A00887:313:H5NVVDRXY:1:2269:13223:26647', [('M', 80), ('D', 1), ('M', 71)])	('A00887:313:H5NVVDRXY:1:2273:3839:13745', [('M', 38), ('D', 4), ('M', 111)])	('A00887:313:H5NVVDRXY:1:2273:28619:15984', [('M', 41), ('D', 11), ('M', 109)])	('A00887:313:H5NVVDRXY:1:2274:21486:8547', [('M', 41), ('D', 11), ('M', 110)])	('A00887:313:H5NVVDRXY:1:2275:11125:36166', [('M', 82), ('I', 7), ('M', 1), ('D', 7), ('M', 61)])	('A00887:313:H5NVVDRXY:1:2277:31629:6449', [('M', 27), ('D', 1), ('M', 124)])
68546	('A00887:313:H5NVVDRXY:1:2101:25672:30765', [('M', 83), ('I', 1), ('M', 67)])	('A00887:313:H5NVVDRXY:1:2104:29776:7842', [('M', 118), ('D', 1), ('M', 33)])	('A00887:313:H5NVVDRXY:1:2123:4327:22388', [('M', 110), ('I', 1), ('M', 40)])	('A00887:313:H5NVVDRXY:1:2129:6876:29434', [('M', 110), ('I', 1), ('M', 40)])	('A00887:313:H5NVVDRXY:1:2131:32262:18850', [('M', 83), ('I', 1), ('M', 67)])	('A00887:313:H5NVVDRXY:1:2154:5077:29074', [('M', 24), ('I', 1), ('M', 126)])	('A00887:313:H5NVVDRXY:1:2172:6912:3630', [('M', 119), ('D', 1), ('M', 27), ('S', 5)])	('A00887:313:H5NVVDRXY:1:2173:12979:28322', [('M', 110), ('I', 1), ('M', 40)])	('A00887:313:H5NVVDRXY:1:2204:32380:21966', [('M', 97), ('I', 1), ('M', 53)])	('A00887:313:H5NVVDRXY:1:2209:28899:30123', [('M', 104), ('D', 1), ('M', 47)])	('A00887:313:H5NVVDRXY:1:2220:21793:6449', [('M', 110), ('I', 1), ('M', 40)])	('A00887:313:H5NVVDRXY:1:2221:9679:15906', [('M', 142), ('I', 1), ('M', 8)])	('A00887:313:H5NVVDRXY:1:2223:25997:5713', [('M', 111), ('I', 1), ('M', 39)])	('A00887:313:H5NVVDRXY:1:2225:1787:8281', [('M', 97), ('I', 1), ('M', 53)])	('A00887:313:H5NVVDRXY:1:2231:8205:17268', [('M', 142), ('I', 1), ('M', 8)])	('A00887:313:H5NVVDRXY:1:2253:19551:17221', [('M', 142), ('I', 1), ('M', 8)])	('A00887:313:H5NVVDRXY:1:2256:15148:8625', [('M', 24), ('D', 1), ('M', 127)])	('A00887:313:H5NVVDRXY:1:2264:23448:13072', [('M', 142), ('I', 1), ('M', 8)])
35779	('A00887:313:H5NVVDRXY:1:2101:18466:12524', [('M', 122), ('I', 1), ('M', 28)])	('A00887:313:H5NVVDRXY:1:2109:21124:32784', [('M', 3), ('I', 1), ('M', 147)])	('A00887:313:H5NVVDRXY:1:2116:9787:21543', [('M', 39), ('D', 11), ('M', 112)])	('A00887:313:H5NVVDRXY:1:2121:31810:24017', [('M', 38), ('I', 1), ('M', 112)])	('A00887:313:H5NVVDRXY:1:2125:7129:19789', [('M', 43), ('I', 1), ('M', 107)])	('A00887:313:H5NVVDRXY:1:2131:4896:23375', [('M', 25), ('D', 1), ('M', 126)])	('A00887:313:H5NVVDRXY:1:2138:8079:27821', [('M', 3), ('I', 1), ('M', 147)])	('A00887:313:H5NVVDRXY:1:2138:10646:32706', [('M', 43), ('D', 1), ('M', 108)])	('A00887:313:H5NVVDRXY:1:2139:9146:21809', [('M', 3), ('I', 1), ('M', 147)])	('A00887:313:H5NVVDRXY:1:2143:13150:26584', [('M', 19), ('D', 1), ('M', 132)])	('A00887:313:H5NVVDRXY:1:2146:1768:15421', [('M', 67), ('I', 1), ('M', 83)])	('A00887:313:H5NVVDRXY:1:2153:13205:19539', [('M', 8), ('D', 1), ('M', 143)])	('A00887:313:H5NVVDRXY:1:2153:17083:24064', [('M', 76), ('D', 1), ('M', 75)])	('A00887:313:H5NVVDRXY:1:2158:4924:13589', [('M', 35), ('I', 1), ('M', 115)])	('A00887:313:H5NVVDRXY:1:2175:23818:18286', [('M', 122), ('I', 1), ('M', 28)])	('A00887:313:H5NVVDRXY:1:2202:24542:20854', [('M', 39), ('D', 11), ('M', 112)])	('A00887:313:H5NVVDRXY:1:2206:20030:21559', [('M', 35), ('I', 1), ('M', 115)])	('A00887:313:H5NVVDRXY:1:2211:20799:14434', [('M', 29), ('I', 1), ('M', 121)])	('A00887:313:H5NVVDRXY:1:2215:14977:20885', [('M', 108), ('D', 1), ('M', 43)])	('A00887:313:H5NVVDRXY:1:2218:7961:10708', [('M', 122), ('I', 1), ('M', 28)])	('A00887:313:H5NVVDRXY:1:2223:10511:8234', [('M', 65), ('D', 1), ('M', 86)])	('A00887:313:H5NVVDRXY:1:2223:24578:32127', [('M', 86), ('I', 11), ('M', 54)])	('A00887:313:H5NVVDRXY:1:2225:30761:21198', [('M', 92), ('D', 11), ('M', 59)])	('A00887:313:H5NVVDRXY:1:2227:26458:11960', [('M', 39), ('D', 11), ('M', 112)])	('A00887:313:H5NVVDRXY:1:2235:24560:11678', [('M', 53), ('D', 2), ('M', 98)])	('A00887:313:H5NVVDRXY:1:2235:30499:32988', [('M', 113), ('D', 1), ('M', 38)])	('A00887:313:H5NVVDRXY:1:2240:1687:7012', [('M', 115), ('D', 1), ('M', 35)])	('A00887:313:H5NVVDRXY:1:2240:19723:7341', [('M', 122), ('I', 1), ('M', 28)])	('A00887:313:H5NVVDRXY:1:2242:32579:23782', [('M', 147), ('I', 1), ('M', 3)])	('A00887:313:H5NVVDRXY:1:2244:22471:16986', [('M', 122), ('I', 1), ('M', 28)])	('A00887:313:H5NVVDRXY:1:2245:21567:27508', [('M', 92), ('D', 11), ('M', 58)])	('A00887:313:H5NVVDRXY:1:2245:21956:30812', [('M', 92), ('D', 11), ('M', 58)])	('A00887:313:H5NVVDRXY:1:2250:22408:21480', [('M', 67), ('I', 1), ('M', 83)])	('A00887:313:H5NVVDRXY:1:2256:28791:24111', [('M', 139), ('D', 1), ('M', 12)])	('A00887:313:H5NVVDRXY:1:2259:24867:1814', [('M', 31), ('D', 1), ('M', 120)])	('A00887:313:H5NVVDRXY:1:2262:14778:2065', [('M', 122), ('I', 1), ('M', 28)])	('A00887:313:H5NVVDRXY:1:2266:26811:30201', [('M', 31), ('D', 1), ('M', 120)])	('A00887:313:H5NVVDRXY:1:2273:11966:36464', [('M', 122), ('I', 1), ('M', 28)])
68548	('A00887:313:H5NVVDRXY:1:2104:14850:7232', [('M', 27), ('D', 1), ('M', 124)])	('A00887:313:H5NVVDRXY:1:2124:26756:14168', [('M', 109), ('I', 1), ('M', 41)])	('A00887:313:H5NVVDRXY:1:2125:29903:10160', [('M', 100), ('D', 5), ('M', 4), ('I', 3), ('M', 5), ('D', 7), ('M', 39)])	('A00887:313:H5NVVDRXY:1:2136:15383:25723', [('M', 144), ('D', 1), ('M', 7)])	('A00887:313:H5NVVDRXY:1:2138:14217:10864', [('M', 114), ('D', 1), ('M', 37)])	('A00887:313:H5NVVDRXY:1:2143:29044:36918', [('M', 133), ('D', 1), ('M', 18)])	('A00887:313:H5NVVDRXY:1:2144:23927:6324', [('M', 116), ('I', 1), ('M', 33)])	('A00887:313:H5NVVDRXY:1:2144:23710:6355', [('M', 116), ('I', 1), ('M', 34)])	('A00887:313:H5NVVDRXY:1:2163:7066:7529', [('M', 44), ('I', 1), ('M', 106)])	('A00887:313:H5NVVDRXY:1:2166:16450:16172', [('M', 77), ('D', 1), ('M', 74)])	('A00887:313:H5NVVDRXY:1:2177:31575:9204', [('M', 148), ('D', 1), ('M', 3)])	('A00887:313:H5NVVDRXY:1:2178:18132:16172', [('M', 62), ('D', 1), ('M', 88)])	('A00887:313:H5NVVDRXY:1:2236:18828:17253', [('M', 95), ('I', 1), ('M', 55)])	('A00887:313:H5NVVDRXY:1:2236:18728:17581', [('M', 95), ('I', 1), ('M', 55)])	('A00887:313:H5NVVDRXY:1:2244:32099:7138', [('M', 48), ('D', 1), ('M', 103)])	('A00887:313:H5NVVDRXY:1:2245:25843:29559', [('M', 14), ('D', 1), ('M', 137)])	('A00887:313:H5NVVDRXY:1:2249:17201:29121', [('M', 48), ('D', 1), ('M', 103)])	('A00887:313:H5NVVDRXY:1:2263:26449:25567', [('M', 117), ('D', 1), ('M', 33)])	('A00887:313:H5NVVDRXY:1:2271:17653:35196', [('M', 27), ('D', 1), ('M', 124)])
35781	('A00887:313:H5NVVDRXY:1:2106:6424:6480', [('M', 33), ('I', 1), ('M', 117)])	('A00887:313:H5NVVDRXY:1:2106:13069:28541', [('M', 23), ('D', 1), ('M', 127)])	('A00887:313:H5NVVDRXY:1:2109:25328:8844', [('M', 106), ('D', 1), ('M', 45)])	('A00887:313:H5NVVDRXY:1:2109:18150:32518', [('M', 141), ('D', 1), ('M', 10)])	('A00887:313:H5NVVDRXY:1:2111:25165:17675', [('M', 114), ('D', 1), ('M', 36)])	('A00887:313:H5NVVDRXY:1:2111:31430:19977', [('M', 106), ('D', 1), ('M', 45)])	('A00887:313:H5NVVDRXY:1:2117:17571:26381', [('M', 23), ('D', 1), ('M', 128)])	('A00887:313:H5NVVDRXY:1:2117:8865:33191', [('M', 68), ('D', 1), ('M', 61)])	('A00887:313:H5NVVDRXY:1:2117:8865:33191', [('M', 68), ('D', 1), ('M', 61)])	('A00887:313:H5NVVDRXY:1:2119:14507:36824', [('M', 23), ('D', 1), ('M', 128)])	('A00887:313:H5NVVDRXY:1:2123:18954:5916', [('M', 33), ('D', 1), ('M', 118)])	('A00887:313:H5NVVDRXY:1:2124:31530:19993', [('M', 144), ('I', 1), ('M', 6)])	('A00887:313:H5NVVDRXY:1:2124:31340:20134', [('M', 144), ('I', 1), ('M', 6)])	('A00887:313:H5NVVDRXY:1:2127:20419:22451', [('M', 37), ('D', 11), ('M', 114)])	('A00887:313:H5NVVDRXY:1:2127:20428:22467', [('M', 37), ('D', 11), ('M', 114)])	('A00887:313:H5NVVDRXY:1:2128:22968:6073', [('M', 29), ('D', 1), ('M', 122)])	('A00887:313:H5NVVDRXY:1:2129:10474:35540', [('M', 144), ('I', 1), ('M', 6)])	('A00887:313:H5NVVDRXY:1:2131:10538:7247', [('M', 40), ('D', 1), ('M', 111)])	('A00887:313:H5NVVDRXY:1:2137:19931:30655', [('M', 33), ('D', 1), ('M', 117)])	('A00887:313:H5NVVDRXY:1:2144:16387:16626', [('M', 120), ('I', 1), ('M', 30)])	('A00887:313:H5NVVDRXY:1:2148:32524:30765', [('M', 120), ('I', 1), ('M', 30)])	('A00887:313:H5NVVDRXY:1:2150:29713:17253', [('M', 144), ('I', 1), ('M', 6)])	('A00887:313:H5NVVDRXY:1:2151:16604:23672', [('M', 27), ('I', 1), ('M', 122)])	('A00887:313:H5NVVDRXY:1:2154:2492:34366', [('M', 23), ('D', 1), ('M', 128)])	('A00887:313:H5NVVDRXY:1:2156:9525:12101', [('M', 144), ('I', 1), ('M', 6)])	('A00887:313:H5NVVDRXY:1:2157:7753:34804', [('M', 53), ('D', 1), ('M', 98)])	('A00887:313:H5NVVDRXY:1:2160:5231:14121', [('M', 23), ('D', 1), ('M', 128)])	('A00887:313:H5NVVDRXY:1:2162:14000:1908', [('M', 17), ('D', 1), ('M', 134)])	('A00887:313:H5NVVDRXY:1:2164:24740:24173', [('M', 113), ('D', 1), ('M', 38)])	('A00887:313:H5NVVDRXY:1:2164:24704:24361', [('M', 113), ('D', 1), ('M', 38)])	('A00887:313:H5NVVDRXY:1:2164:24777:24455', [('M', 113), ('D', 1), ('M', 38)])	('A00887:313:H5NVVDRXY:1:2165:21423:14168', [('M', 127), ('D', 1), ('M', 24)])	('A00887:313:H5NVVDRXY:1:2165:16767:33880', [('M', 139), ('D', 1), ('M', 12)])	('A00887:313:H5NVVDRXY:1:2170:22254:8688', [('M', 65), ('D', 1), ('M', 86)])	('A00887:313:H5NVVDRXY:1:2172:30599:26616', [('M', 141), ('D', 1), ('M', 10)])	('A00887:313:H5NVVDRXY:1:2173:24379:3161', [('M', 65), ('I', 1), ('M', 74)])	('A00887:313:H5NVVDRXY:1:2173:18249:15624', [('M', 33), ('D', 1), ('M', 118)])	('A00887:313:H5NVVDRXY:1:2201:2519:5259', [('M', 74), ('D', 1), ('M', 77)])	('A00887:313:H5NVVDRXY:1:2208:18602:17519', [('M', 34), ('D', 2), ('M', 116)])	('A00887:313:H5NVVDRXY:1:2210:22869:21120', [('M', 65), ('I', 1), ('M', 85)])	('A00887:313:H5NVVDRXY:1:2210:4264:27132', [('M', 32), ('D', 1), ('M', 119)])	('A00887:313:H5NVVDRXY:1:2214:32434:4460', [('M', 27), ('I', 1), ('M', 123)])	('A00887:313:H5NVVDRXY:1:2215:16911:9079', [('M', 144), ('I', 1), ('M', 5)])	('A00887:313:H5NVVDRXY:1:2215:6244:23296', [('M', 142), ('D', 1), ('M', 9)])	('A00887:313:H5NVVDRXY:1:2216:3396:15546', [('M', 29), ('D', 1), ('M', 122)])	('A00887:313:H5NVVDRXY:1:2224:19786:4319', [('M', 6), ('D', 1), ('M', 145)])	('A00887:313:H5NVVDRXY:1:2232:4679:20212', [('M', 141), ('D', 1), ('M', 10)])	('A00887:313:H5NVVDRXY:1:2232:3378:22498', [('M', 6), ('D', 1), ('M', 145)])	('A00887:313:H5NVVDRXY:1:2234:22263:4946', [('M', 82), ('D', 1), ('M', 69)])	('A00887:313:H5NVVDRXY:1:2234:7075:28181', [('M', 76), ('D', 1), ('M', 75)])	('A00887:313:H5NVVDRXY:1:2236:18765:31078', [('M', 144), ('I', 1), ('M', 6)])	('A00887:313:H5NVVDRXY:1:2238:11478:6433', [('M', 53), ('D', 1), ('M', 98)])	('A00887:313:H5NVVDRXY:1:2239:16125:2581', [('M', 29), ('D', 1), ('M', 121)])	('A00887:313:H5NVVDRXY:1:2244:24650:9643', [('M', 29), ('D', 1), ('M', 122)])	('A00887:313:H5NVVDRXY:1:2247:1217:8641', [('M', 33), ('D', 1), ('M', 113)])	('A00887:313:H5NVVDRXY:1:2248:18457:28698', [('M', 76), ('D', 1), ('M', 75)])	('A00887:313:H5NVVDRXY:1:2250:8648:1814', [('M', 120), ('I', 1), ('M', 30)])	('A00887:313:H5NVVDRXY:1:2254:28682:17691', [('M', 65), ('I', 1), ('M', 85)])	('A00887:313:H5NVVDRXY:1:2254:18692:23688', [('M', 123), ('D', 1), ('M', 28)])	('A00887:313:H5NVVDRXY:1:2254:14208:30608', [('M', 144), ('I', 1), ('M', 6)])	('A00887:313:H5NVVDRXY:1:2256:8748:14481', [('M', 120), ('I', 1), ('M', 30)])	('A00887:313:H5NVVDRXY:1:2257:9290:30608', [('M', 23), ('D', 1), ('M', 128)])	('A00887:313:H5NVVDRXY:1:2260:18521:12085', [('M', 29), ('D', 1), ('M', 122)])	('A00887:313:H5NVVDRXY:1:2260:29080:24142', [('M', 10), ('D', 1), ('M', 141)])	('A00887:313:H5NVVDRXY:1:2262:28971:24862', [('M', 6), ('D', 1), ('M', 145)])	('A00887:313:H5NVVDRXY:1:2263:17390:2707', [('M', 23), ('D', 1), ('M', 128)])	('A00887:313:H5NVVDRXY:1:2266:10700:35055', [('M', 126), ('D', 1), ('M', 25)])	('A00887:313:H5NVVDRXY:1:2267:7572:28635', [('M', 29), ('D', 1), ('M', 122)])	('A00887:313:H5NVVDRXY:1:2268:13503:17487', [('M', 33), ('D', 1), ('M', 118)])	('A00887:313:H5NVVDRXY:1:2270:15600:36965', [('M', 144), ('I', 1), ('M', 6)])	('A00887:313:H5NVVDRXY:1:2271:15402:8281', [('M', 144), ('I', 1), ('M', 6)])	('A00887:313:H5NVVDRXY:1:2272:23411:23030', [('M', 37), ('D', 11), ('M', 114)])
35782	('A00887:313:H5NVVDRXY:1:2103:3323:17206', [('M', 12), ('D', 1), ('M', 139)])	('A00887:313:H5NVVDRXY:1:2106:1316:32800', [('M', 86), ('D', 1), ('M', 65)])	('A00887:313:H5NVVDRXY:1:2109:28718:17065', [('M', 26), ('I', 1), ('M', 124)])	('A00887:313:H5NVVDRXY:1:2109:31159:26553', [('M', 22), ('D', 1), ('M', 129)])	('A00887:313:H5NVVDRXY:1:2110:15609:18067', [('M', 26), ('I', 1), ('M', 124)])	('A00887:313:H5NVVDRXY:1:2112:5855:1705', [('M', 5), ('D', 1), ('M', 146)])	('A00887:313:H5NVVDRXY:1:2114:11008:25504', [('M', 28), ('D', 1), ('M', 118)])	('A00887:313:H5NVVDRXY:1:2114:11008:25504', [('M', 28), ('D', 1), ('M', 118)])	('A00887:313:H5NVVDRXY:1:2115:9986:7795', [('M', 22), ('D', 1), ('M', 129)])	('A00887:313:H5NVVDRXY:1:2115:9950:10645', [('M', 140), ('D', 1), ('M', 11)])	('A00887:313:H5NVVDRXY:1:2117:19922:23093', [('M', 102), ('D', 2), ('M', 49)])	('A00887:313:H5NVVDRXY:1:2118:14064:12477', [('M', 140), ('D', 1), ('M', 11)])	('A00887:313:H5NVVDRXY:1:2123:5638:4022', [('M', 32), ('D', 1), ('M', 119)])	('A00887:313:H5NVVDRXY:1:2123:16161:28260', [('M', 143), ('I', 1), ('M', 7)])	('A00887:313:H5NVVDRXY:1:2129:29215:23688', [('M', 75), ('D', 1), ('M', 76)])	('A00887:313:H5NVVDRXY:1:2132:21893:29074', [('M', 119), ('I', 1), ('M', 31)])	('A00887:313:H5NVVDRXY:1:2133:13747:23703', [('M', 33), ('D', 2), ('M', 118)])	('A00887:313:H5NVVDRXY:1:2134:2853:21872', [('M', 33), ('D', 2), ('M', 118)])	('A00887:313:H5NVVDRXY:1:2134:2871:22122', [('M', 33), ('D', 2), ('M', 118)])	('A00887:313:H5NVVDRXY:1:2135:16387:8422', [('M', 31), ('I', 1), ('M', 119)])	('A00887:313:H5NVVDRXY:1:2137:3061:6574', [('M', 105), ('D', 1), ('M', 46)])	('A00887:313:H5NVVDRXY:1:2137:11767:17049', [('M', 71), ('D', 1), ('M', 80)])	('A00887:313:H5NVVDRXY:1:2139:11550:9126', [('M', 47), ('D', 1), ('M', 104)])	('A00887:313:H5NVVDRXY:1:2142:31042:2456', [('M', 16), ('D', 1), ('M', 135)])	('A00887:313:H5NVVDRXY:1:2146:16107:10160', [('M', 64), ('D', 1), ('M', 87)])	('A00887:313:H5NVVDRXY:1:2147:30454:35509', [('M', 140), ('D', 1), ('M', 11)])	('A00887:313:H5NVVDRXY:1:2148:19090:9565', [('M', 40), ('D', 1), ('M', 111)])	('A00887:313:H5NVVDRXY:1:2148:3495:33974', [('M', 5), ('D', 1), ('M', 146)])	('A00887:313:H5NVVDRXY:1:2149:26820:23735', [('M', 64), ('I', 1), ('M', 86)])	('A00887:313:H5NVVDRXY:1:2149:14271:31125', [('M', 28), ('D', 1), ('M', 121)])	('A00887:313:H5NVVDRXY:1:2150:26756:25598', [('M', 64), ('I', 1), ('M', 86)])	('A00887:313:H5NVVDRXY:1:2151:12671:27727', [('M', 5), ('D', 1), ('M', 146)])	('A00887:313:H5NVVDRXY:1:2152:8838:8719', [('M', 64), ('I', 1), ('M', 86)])	('A00887:313:H5NVVDRXY:1:2153:11803:33082', [('M', 85), ('D', 1), ('M', 66)])	('A00887:313:H5NVVDRXY:1:2154:29875:33567', [('M', 143), ('I', 1), ('M', 7)])	('A00887:313:H5NVVDRXY:1:2156:29686:2300', [('M', 71), ('I', 1), ('M', 79)])	('A00887:313:H5NVVDRXY:1:2156:29857:2754', [('M', 71), ('I', 1), ('M', 79)])	('A00887:313:H5NVVDRXY:1:2156:15736:17910', [('M', 143), ('I', 1), ('M', 7)])	('A00887:313:H5NVVDRXY:1:2157:19868:6496', [('M', 50), ('D', 2), ('M', 101)])	('A00887:313:H5NVVDRXY:1:2158:22625:14810', [('M', 112), ('I', 1), ('M', 38)])	('A00887:313:H5NVVDRXY:1:2158:29541:16454', [('M', 31), ('D', 1), ('M', 120)])	('A00887:313:H5NVVDRXY:1:2159:15591:8234', [('M', 49), ('D', 1), ('M', 102)])	('A00887:313:H5NVVDRXY:1:2159:12192:14215', [('M', 40), ('D', 1), ('M', 111)])	('A00887:313:H5NVVDRXY:1:2160:31919:36793', [('M', 85), ('D', 1), ('M', 66)])	('A00887:313:H5NVVDRXY:1:2166:26060:8077', [('M', 52), ('D', 1), ('M', 99)])	('A00887:313:H5NVVDRXY:1:2169:9019:19492', [('M', 143), ('I', 1), ('M', 7)])	('A00887:313:H5NVVDRXY:1:2174:9724:27038', [('M', 56), ('D', 1), ('M', 93)])	('A00887:313:H5NVVDRXY:1:2177:10104:19335', [('M', 49), ('D', 1), ('M', 102)])	('A00887:313:H5NVVDRXY:1:2203:28330:4679', [('M', 140), ('D', 1), ('M', 9), ('S', 2)])	('A00887:313:H5NVVDRXY:1:2204:6985:32878', [('M', 112), ('I', 1), ('M', 38)])	('A00887:313:H5NVVDRXY:1:2210:10574:15859', [('M', 32), ('I', 1), ('M', 118)])	('A00887:313:H5NVVDRXY:1:2211:6569:23766', [('M', 64), ('I', 1), ('M', 86)])	('A00887:313:H5NVVDRXY:1:2211:7500:27289', [('M', 64), ('I', 1), ('M', 86)])	('A00887:313:H5NVVDRXY:1:2213:20256:16626', [('M', 132), ('D', 1), ('M', 19)])	('A00887:313:H5NVVDRXY:1:2213:14380:19382', [('M', 22), ('D', 1), ('M', 129)])	('A00887:313:H5NVVDRXY:1:2217:7491:16031', [('M', 64), ('I', 1), ('M', 86)])	('A00887:313:H5NVVDRXY:1:2217:25066:22388', [('M', 22), ('D', 1), ('M', 129)])	('A00887:313:H5NVVDRXY:1:2219:20157:34522', [('M', 75), ('D', 1), ('M', 76)])	('A00887:313:H5NVVDRXY:1:2226:30743:5697', [('M', 135), ('D', 1), ('M', 16)])	('A00887:313:H5NVVDRXY:1:2228:25093:18333', [('M', 122), ('D', 1), ('M', 29)])	('A00887:313:H5NVVDRXY:1:2229:15483:4319', [('M', 113), ('I', 1), ('M', 37)])	('A00887:313:H5NVVDRXY:1:2234:23583:2409', [('M', 75), ('D', 1), ('M', 76)])	('A00887:313:H5NVVDRXY:1:2238:1334:23469', [('M', 75), ('D', 1), ('M', 76)])	('A00887:313:H5NVVDRXY:1:2244:16794:22529', [('M', 140), ('D', 1), ('M', 11)])	('A00887:313:H5NVVDRXY:1:2245:16098:30373', [('M', 64), ('I', 1), ('M', 86)])	('A00887:313:H5NVVDRXY:1:2245:25364:35086', [('M', 40), ('D', 1), ('M', 111)])	('A00887:313:H5NVVDRXY:1:2249:30499:33583', [('M', 22), ('D', 1), ('M', 56), ('S', 73)])	('A00887:313:H5NVVDRXY:1:2249:24099:35055', [('M', 56), ('I', 1), ('M', 93)])	('A00887:313:H5NVVDRXY:1:2250:17942:12148', [('M', 22), ('D', 1), ('M', 89)])	('A00887:313:H5NVVDRXY:1:2250:17942:12148', [('M', 22), ('D', 1), ('M', 89)])	('A00887:313:H5NVVDRXY:1:2250:5321:30467', [('M', 88), ('I', 1), ('M', 62)])	('A00887:313:H5NVVDRXY:1:2251:17806:21684', [('M', 140), ('D', 1), ('M', 11)])	('A00887:313:H5NVVDRXY:1:2257:21640:14137', [('M', 26), ('I', 1), ('M', 124)])	('A00887:313:H5NVVDRXY:1:2257:21811:14465', [('M', 26), ('I', 1), ('M', 124)])	('A00887:313:H5NVVDRXY:1:2263:21070:4789', [('M', 56), ('D', 1), ('M', 62)])	('A00887:313:H5NVVDRXY:1:2263:21070:4789', [('M', 56), ('D', 1), ('M', 62)])	('A00887:313:H5NVVDRXY:1:2264:12237:31172', [('M', 119), ('I', 1), ('M', 31)])	('A00887:313:H5NVVDRXY:1:2267:32687:2832', [('M', 22), ('D', 1), ('M', 128)])	('A00887:313:H5NVVDRXY:1:2267:32289:30326', [('M', 143), ('I', 1), ('M', 7)])	('A00887:313:H5NVVDRXY:1:2270:9100:9768', [('M', 26), ('I', 1), ('M', 124)])	('A00887:313:H5NVVDRXY:1:2273:7817:25833', [('M', 28), ('D', 1), ('M', 123)])	('A00887:313:H5NVVDRXY:1:2276:15754:20384', [('M', 144), ('I', 1), ('M', 6)])	('A00887:313:H5NVVDRXY:1:2278:14931:33301', [('M', 112), ('I', 1), ('M', 38)])
35783	('A00887:313:H5NVVDRXY:1:2102:6325:10410', [('M', 64), ('I', 2), ('M', 85)])	('A00887:313:H5NVVDRXY:1:2113:13087:32643', [('M', 143), ('I', 3), ('M', 5)])	('A00887:313:H5NVVDRXY:1:2121:21016:2628', [('M', 118), ('I', 1), ('M', 32)])	('A00887:313:H5NVVDRXY:1:2132:24948:35618', [('M', 25), ('I', 1), ('M', 125)])	('A00887:313:H5NVVDRXY:1:2159:2654:34929', [('M', 21), ('D', 1), ('M', 130)])	('A00887:313:H5NVVDRXY:1:2163:10248:17237', [('M', 4), ('I', 1), ('M', 146)])	('A00887:313:H5NVVDRXY:1:2172:19750:7044', [('M', 143), ('I', 2), ('M', 6)])	('A00887:313:H5NVVDRXY:1:2213:2899:6574', [('M', 39), ('D', 1), ('M', 112)])	('A00887:313:H5NVVDRXY:1:2225:14235:20102', [('M', 118), ('I', 1), ('M', 32)])	('A00887:313:H5NVVDRXY:1:2225:32443:22451', [('M', 27), ('D', 1), ('M', 124)])	('A00887:313:H5NVVDRXY:1:2241:7826:14951', [('M', 112), ('D', 3), ('M', 39)])	('A00887:313:H5NVVDRXY:1:2244:5249:19413', [('M', 21), ('D', 1), ('M', 130)])	('A00887:313:H5NVVDRXY:1:2256:27227:8375', [('M', 15), ('D', 1), ('M', 136)])	('A00887:313:H5NVVDRXY:1:2271:16514:4069', [('M', 35), ('D', 11), ('M', 116)])	('A00887:313:H5NVVDRXY:1:2273:21766:11819', [('M', 105), ('D', 2), ('M', 46)])
68552	('A00887:313:H5NVVDRXY:1:2104:26639:25457', [('M', 105), ('D', 1), ('M', 46)])	('A00887:313:H5NVVDRXY:1:2104:15085:30561', [('M', 56), ('D', 1), ('M', 95)])	('A00887:313:H5NVVDRXY:1:2111:6542:2675', [('M', 140), ('D', 1), ('M', 11)])	('A00887:313:H5NVVDRXY:1:2112:12120:20603', [('M', 105), ('D', 1), ('M', 46)])	('A00887:313:H5NVVDRXY:1:2116:17562:2785', [('M', 77), ('I', 1), ('M', 73)])	('A00887:313:H5NVVDRXY:1:2127:15998:2801', [('M', 133), ('D', 1), ('M', 18)])	('A00887:313:H5NVVDRXY:1:2129:16306:17675', [('M', 77), ('I', 1), ('M', 73)])	('A00887:313:H5NVVDRXY:1:2129:16233:17895', [('M', 77), ('I', 1), ('M', 73)])	('A00887:313:H5NVVDRXY:1:2130:14389:27727', [('M', 23), ('D', 1), ('M', 128)])	('A00887:313:H5NVVDRXY:1:2132:14850:14716', [('M', 10), ('D', 1), ('M', 141)])	('A00887:313:H5NVVDRXY:1:2134:7410:31673', [('M', 110), ('D', 1), ('M', 41)])	('A00887:313:H5NVVDRXY:1:2135:28339:15781', [('M', 133), ('D', 1), ('M', 18)])	('A00887:313:H5NVVDRXY:1:2139:17915:11443', [('M', 29), ('D', 2), ('M', 122)])	('A00887:313:H5NVVDRXY:1:2143:25265:13651', [('M', 20), ('D', 2), ('M', 131)])	('A00887:313:H5NVVDRXY:1:2149:9263:32189', [('M', 105), ('D', 1), ('M', 46)])	('A00887:313:H5NVVDRXY:1:2151:9200:11506', [('M', 56), ('D', 1), ('M', 95)])	('A00887:313:H5NVVDRXY:1:2155:16839:16501', [('M', 63), ('D', 1), ('M', 88)])	('A00887:313:H5NVVDRXY:1:2155:30617:34444', [('M', 104), ('D', 1), ('M', 46)])	('A00887:313:H5NVVDRXY:1:2158:32425:3944', [('M', 136), ('I', 1), ('M', 14)])	('A00887:313:H5NVVDRXY:1:2160:25880:28995', [('M', 140), ('D', 1), ('M', 11)])	('A00887:313:H5NVVDRXY:1:2160:26838:36354', [('M', 51), ('D', 1), ('M', 100)])	('A00887:313:H5NVVDRXY:1:2170:29116:12430', [('M', 117), ('D', 1), ('M', 31)])	('A00887:313:H5NVVDRXY:1:2170:15772:18129', [('M', 105), ('D', 1), ('M', 46)])	('A00887:313:H5NVVDRXY:1:2172:17092:12994', [('M', 40), ('I', 1), ('M', 110)])	('A00887:313:H5NVVDRXY:1:2173:15745:21308', [('M', 136), ('D', 1), ('M', 15)])	('A00887:313:H5NVVDRXY:1:2203:12029:30091', [('M', 103), ('D', 2), ('M', 48)])	('A00887:313:H5NVVDRXY:1:2206:5529:14293', [('M', 116), ('D', 5), ('M', 35)])	('A00887:313:H5NVVDRXY:1:2207:30120:33802', [('M', 103), ('D', 2), ('M', 48)])	('A00887:313:H5NVVDRXY:1:2218:12915:10113', [('M', 77), ('I', 1), ('M', 73)])	('A00887:313:H5NVVDRXY:1:2218:13006:10113', [('M', 77), ('I', 1), ('M', 73)])	('A00887:313:H5NVVDRXY:1:2219:27462:25817', [('M', 77), ('I', 1), ('M', 73)])	('A00887:313:H5NVVDRXY:1:2219:27597:26052', [('M', 77), ('I', 1), ('M', 73)])	('A00887:313:H5NVVDRXY:1:2222:23990:13604', [('M', 105), ('D', 1), ('M', 46)])	('A00887:313:H5NVVDRXY:1:2222:10303:33583', [('M', 104), ('I', 1), ('M', 46)])	('A00887:313:H5NVVDRXY:1:2225:26910:1877', [('M', 56), ('D', 1), ('M', 95)])	('A00887:313:H5NVVDRXY:1:2230:23032:14669', [('M', 77), ('I', 1), ('M', 73)])	('A00887:313:H5NVVDRXY:1:2232:19922:12696', [('M', 77), ('I', 1), ('M', 73)])	('A00887:313:H5NVVDRXY:1:2234:14714:13980', [('M', 68), ('D', 2), ('M', 83)])	('A00887:313:H5NVVDRXY:1:2237:31901:18192', [('M', 81), ('D', 1), ('M', 70)])	('A00887:313:H5NVVDRXY:1:2244:11722:29465', [('M', 117), ('D', 1), ('M', 34)])	('A00887:313:H5NVVDRXY:1:2246:20066:14794', [('M', 44), ('D', 1), ('M', 107)])	('A00887:313:H5NVVDRXY:1:2249:25220:6715', [('M', 105), ('D', 1), ('M', 46)])	('A00887:313:H5NVVDRXY:1:2252:2293:21684', [('M', 117), ('D', 1), ('M', 34)])	('A00887:313:H5NVVDRXY:1:2253:1226:20243', [('M', 100), ('D', 1), ('M', 51)])	('A00887:313:H5NVVDRXY:1:2254:31033:10394', [('M', 68), ('D', 2), ('M', 83)])	('A00887:313:H5NVVDRXY:1:2271:24894:9878', [('M', 18), ('D', 1), ('M', 133)])	('A00887:313:H5NVVDRXY:1:2274:5529:13949', [('M', 58), ('D', 1), ('M', 93)])
68553	('A00887:313:H5NVVDRXY:1:2104:20320:13823', [('M', 76), ('I', 1), ('M', 74)])	('A00887:313:H5NVVDRXY:1:2108:12084:16344', [('M', 103), ('I', 1), ('M', 47)])	('A00887:313:H5NVVDRXY:1:2115:1127:4726', [('M', 109), ('D', 2), ('M', 41)])	('A00887:313:H5NVVDRXY:1:2118:10583:12023', [('M', 29), ('D', 1), ('M', 121)])	('A00887:313:H5NVVDRXY:1:2123:23131:2440', [('M', 42), ('D', 15), ('M', 109)])	('A00887:313:H5NVVDRXY:1:2136:21721:11710', [('M', 22), ('D', 1), ('M', 129)])	('A00887:313:H5NVVDRXY:1:2137:23204:26052', [('M', 57), ('D', 1), ('M', 94)])	('A00887:313:H5NVVDRXY:1:2139:32832:5525', [('M', 104), ('D', 1), ('M', 47)])	('A00887:313:H5NVVDRXY:1:2164:15763:13385', [('M', 104), ('D', 1), ('M', 46)])	('A00887:313:H5NVVDRXY:1:2201:13042:13620', [('M', 104), ('D', 1), ('M', 47)])	('A00887:313:H5NVVDRXY:1:2220:17029:8093', [('M', 43), ('D', 1), ('M', 107)])	('A00887:313:H5NVVDRXY:1:2230:5403:16360', [('M', 104), ('D', 1), ('M', 46)])	('A00887:313:H5NVVDRXY:1:2232:21359:16407', [('M', 76), ('I', 1), ('M', 73)])	('A00887:313:H5NVVDRXY:1:2240:3712:36793', [('M', 42), ('D', 15), ('M', 109)])	('A00887:313:H5NVVDRXY:1:2250:23854:5509', [('M', 104), ('I', 1), ('M', 46)])
35786	('A00887:313:H5NVVDRXY:1:2230:25961:17174', [('M', 84), ('D', 16), ('M', 63)])	('A00887:313:H5NVVDRXY:1:2232:30563:36198', [('M', 64), ('D', 6), ('M', 83)])	('A00887:313:H5NVVDRXY:1:2251:23936:33176', [('M', 30), ('D', 18), ('M', 117)])
35787	('A00887:313:H5NVVDRXY:1:2165:27805:27445', [('M', 71), ('D', 6), ('M', 80)])
68556	('A00887:313:H5NVVDRXY:1:2103:24460:8907', [('M', 7), ('I', 2), ('M', 142)])	('A00887:313:H5NVVDRXY:1:2115:22218:2644', [('M', 14), ('I', 1), ('M', 136)])	('A00887:313:H5NVVDRXY:1:2115:10257:19633', [('M', 100), ('I', 1), ('M', 50)])	('A00887:313:H5NVVDRXY:1:2118:13449:20932', [('M', 14), ('I', 1), ('M', 136)])	('A00887:313:H5NVVDRXY:1:2141:28058:22905', [('M', 101), ('I', 1), ('M', 49)])	('A00887:313:H5NVVDRXY:1:2144:8160:15342', [('M', 59), ('D', 1), ('M', 88)])	('A00887:313:H5NVVDRXY:1:2144:24939:31219', [('M', 132), ('I', 1), ('M', 18)])	('A00887:313:H5NVVDRXY:1:2147:4101:17895', [('M', 108), ('I', 1), ('M', 42)])	('A00887:313:H5NVVDRXY:1:2151:14091:17910', [('M', 108), ('I', 1), ('M', 42)])	('A00887:313:H5NVVDRXY:1:2153:16975:6089', [('M', 73), ('I', 1), ('M', 77)])	('A00887:313:H5NVVDRXY:1:2153:31864:34569', [('M', 32), ('D', 6), ('M', 119)])	('A00887:313:H5NVVDRXY:1:2157:10104:28792', [('M', 108), ('I', 1), ('M', 42)])	('A00887:313:H5NVVDRXY:1:2167:7690:32283', [('M', 108), ('I', 1), ('M', 42)])	('A00887:313:H5NVVDRXY:1:2178:7798:30436', [('M', 87), ('I', 1), ('M', 63)])	('A00887:313:H5NVVDRXY:1:2210:27453:6918', [('M', 132), ('I', 1), ('M', 18)])	('A00887:313:H5NVVDRXY:1:2213:20763:23672', [('M', 15), ('I', 1), ('M', 135)])	('A00887:313:H5NVVDRXY:1:2239:4372:1955', [('M', 105), ('I', 1), ('M', 45)])	('A00887:313:H5NVVDRXY:1:2246:26666:2769', [('M', 73), ('I', 1), ('M', 77)])	('A00887:313:H5NVVDRXY:1:2254:6849:36714', [('M', 39), ('D', 28), ('M', 112)])	('A00887:313:H5NVVDRXY:1:2257:31919:10426', [('M', 73), ('I', 1), ('M', 77)])
35789	('A00887:313:H5NVVDRXY:1:2102:22616:19586', [('M', 24), ('D', 1), ('M', 127)])	('A00887:313:H5NVVDRXY:1:2109:15022:15828', [('M', 66), ('D', 4), ('M', 85)])	('A00887:313:H5NVVDRXY:1:2112:24189:3583', [('M', 133), ('D', 1), ('M', 18)])	('A00887:313:H5NVVDRXY:1:2113:1099:26475', [('M', 31), ('I', 6), ('M', 114)])	('A00887:313:H5NVVDRXY:1:2113:15908:28322', [('M', 21), ('D', 1), ('M', 130)])	('A00887:313:H5NVVDRXY:1:2117:22101:11209', [('M', 33), ('D', 1), ('M', 118)])	('A00887:313:H5NVVDRXY:1:2119:26955:4492', [('M', 15), ('D', 1), ('M', 136)])	('A00887:313:H5NVVDRXY:1:2119:9842:12148', [('M', 68), ('D', 1), ('M', 83)])	('A00887:313:H5NVVDRXY:1:2119:9480:18349', [('M', 98), ('D', 1), ('M', 53)])	('A00887:313:H5NVVDRXY:1:2120:13123:24408', [('M', 3), ('D', 1), ('M', 148)])	('A00887:313:H5NVVDRXY:1:2120:12771:32283', [('M', 98), ('D', 1), ('M', 53)])	('A00887:313:H5NVVDRXY:1:2120:7789:35086', [('M', 133), ('D', 1), ('M', 18)])	('A00887:313:H5NVVDRXY:1:2127:7328:19977', [('M', 133), ('D', 1), ('M', 18)])	('A00887:313:H5NVVDRXY:1:2130:24424:12383', [('M', 133), ('D', 1), ('M', 18)])	('A00887:313:H5NVVDRXY:1:2131:3730:1031', [('M', 115), ('D', 1), ('M', 36)])	('A00887:313:H5NVVDRXY:1:2137:21640:36714', [('M', 98), ('D', 1), ('M', 53)])	('A00887:313:H5NVVDRXY:1:2138:7202:16595', [('M', 78), ('D', 1), ('M', 73)])	('A00887:313:H5NVVDRXY:1:2139:32551:32002', [('M', 19), ('D', 9), ('M', 132)])	('A00887:313:H5NVVDRXY:1:2140:32063:8046', [('M', 98), ('D', 1), ('M', 53)])	('A00887:313:H5NVVDRXY:1:2140:3161:13761', [('M', 98), ('D', 1), ('M', 53)])	('A00887:313:H5NVVDRXY:1:2141:14606:5181', [('M', 25), ('D', 1), ('M', 126)])	('A00887:313:H5NVVDRXY:1:2141:28022:26443', [('M', 78), ('D', 1), ('M', 73)])	('A00887:313:H5NVVDRXY:1:2146:31756:20228', [('M', 68), ('D', 1), ('M', 83)])	('A00887:313:H5NVVDRXY:1:2148:15013:20791', [('M', 146), ('D', 1), ('M', 5)])	('A00887:313:H5NVVDRXY:1:2153:18267:1188', [('M', 45), ('D', 1), ('M', 106)])	('A00887:313:H5NVVDRXY:1:2154:6216:32268', [('M', 27), ('D', 7), ('M', 124)])	('A00887:313:H5NVVDRXY:1:2160:10248:14293', [('M', 15), ('D', 1), ('M', 136)])	('A00887:313:H5NVVDRXY:1:2162:30074:13495', [('M', 115), ('D', 1), ('M', 36)])	('A00887:313:H5NVVDRXY:1:2162:27434:14935', [('M', 119), ('D', 1), ('M', 32)])	('A00887:313:H5NVVDRXY:1:2170:14733:28009', [('M', 40), ('D', 1), ('M', 111)])	('A00887:313:H5NVVDRXY:1:2171:18810:34976', [('M', 110), ('D', 2), ('M', 41)])	('A00887:313:H5NVVDRXY:1:2175:10926:2816', [('M', 125), ('D', 1), ('M', 26)])	('A00887:313:H5NVVDRXY:1:2175:9272:23406', [('M', 25), ('D', 1), ('M', 126)])	('A00887:313:H5NVVDRXY:1:2177:9290:32111', [('M', 66), ('D', 4), ('M', 73)])	('A00887:313:H5NVVDRXY:1:2177:6433:32612', [('M', 5), ('D', 1), ('M', 146)])	('A00887:313:H5NVVDRXY:1:2177:29414:35618', [('M', 115), ('D', 1), ('M', 36)])	('A00887:313:H5NVVDRXY:1:2178:4047:9502', [('M', 98), ('D', 1), ('M', 53)])	('A00887:313:H5NVVDRXY:1:2178:20401:16313', [('M', 110), ('D', 7), ('M', 41)])	('A00887:313:H5NVVDRXY:1:2204:27236:18693', [('M', 98), ('D', 1), ('M', 53)])	('A00887:313:H5NVVDRXY:1:2206:30825:25629', [('M', 133), ('D', 1), ('M', 18)])	('A00887:313:H5NVVDRXY:1:2208:32660:20635', [('M', 20), ('D', 8), ('M', 4), ('D', 1), ('M', 126)])	('A00887:313:H5NVVDRXY:1:2210:24469:9674', [('M', 45), ('D', 1), ('M', 106)])	('A00887:313:H5NVVDRXY:1:2215:14470:14904', [('M', 68), ('D', 1), ('M', 83)])	('A00887:313:H5NVVDRXY:1:2220:6388:2221', [('M', 106), ('D', 1), ('M', 45)])	('A00887:313:H5NVVDRXY:1:2220:4716:28385', [('M', 29), ('D', 11), ('M', 122)])	('A00887:313:H5NVVDRXY:1:2221:2871:22435', [('M', 45), ('D', 1), ('M', 106)])	('A00887:313:H5NVVDRXY:1:2223:22878:29778', [('M', 15), ('D', 1), ('M', 136)])	('A00887:313:H5NVVDRXY:1:2224:7392:2362', [('M', 60), ('D', 8), ('M', 91)])	('A00887:313:H5NVVDRXY:1:2224:20473:10739', [('M', 68), ('D', 1), ('M', 83)])	('A00887:313:H5NVVDRXY:1:2229:20998:11710', [('M', 33), ('D', 1), ('M', 118)])	('A00887:313:H5NVVDRXY:1:2234:13160:7341', [('M', 68), ('D', 1), ('M', 83)])	('A00887:313:H5NVVDRXY:1:2234:2139:33348', [('M', 9), ('D', 1), ('M', 142)])	('A00887:313:H5NVVDRXY:1:2254:2103:6887', [('M', 20), ('D', 1), ('M', 131)])	('A00887:313:H5NVVDRXY:1:2262:17472:7075', [('M', 57), ('D', 1), ('M', 94)])	('A00887:313:H5NVVDRXY:1:2262:29848:30545', [('M', 68), ('D', 1), ('M', 83)])	('A00887:313:H5NVVDRXY:1:2265:3251:20901', [('M', 133), ('D', 1), ('M', 18)])	('A00887:313:H5NVVDRXY:1:2270:6958:20243', [('M', 68), ('D', 1), ('M', 83)])	('A00887:313:H5NVVDRXY:1:2272:8223:5807', [('M', 136), ('D', 1), ('M', 15)])	('A00887:313:H5NVVDRXY:1:2272:5773:18599', [('M', 15), ('D', 1), ('M', 136)])	('A00887:313:H5NVVDRXY:1:2275:10050:1705', [('M', 15), ('D', 1), ('M', 136)])
68558	('A00887:313:H5NVVDRXY:1:2102:1732:20149', [('M', 17), ('D', 1), ('M', 133)])	('A00887:313:H5NVVDRXY:1:2104:26241:16313', [('M', 105), ('I', 1), ('M', 45)])	('A00887:313:H5NVVDRXY:1:2105:27561:34131', [('M', 14), ('I', 2), ('M', 132)])	('A00887:313:H5NVVDRXY:1:2107:29749:23265', [('M', 50), ('D', 1), ('M', 100)])	('A00887:313:H5NVVDRXY:1:2109:4381:20008', [('M', 127), ('D', 1), ('M', 24)])	('A00887:313:H5NVVDRXY:1:2111:6696:6073', [('M', 31), ('D', 1), ('M', 120)])	('A00887:313:H5NVVDRXY:1:2119:19723:10723', [('M', 99), ('D', 1), ('M', 49)])	('A00887:313:H5NVVDRXY:1:2124:12084:5478', [('M', 7), ('D', 1), ('M', 144)])	('A00887:313:H5NVVDRXY:1:2124:17933:8469', [('M', 52), ('D', 1), ('M', 99)])	('A00887:313:H5NVVDRXY:1:2140:28185:29637', [('M', 111), ('D', 1), ('M', 40)])	('A00887:313:H5NVVDRXY:1:2145:32615:32174', [('M', 18), ('D', 1), ('M', 132)])	('A00887:313:H5NVVDRXY:1:2160:4074:12743', [('M', 111), ('I', 1), ('M', 37)])	('A00887:313:H5NVVDRXY:1:2170:4001:29559', [('M', 67), ('D', 1), ('M', 83)])	('A00887:313:H5NVVDRXY:1:2175:16224:17848', [('M', 38), ('D', 1), ('M', 113)])	('A00887:313:H5NVVDRXY:1:2176:4282:32800', [('M', 50), ('D', 1), ('M', 101)])	('A00887:313:H5NVVDRXY:1:2201:4987:17300', [('M', 50), ('D', 1), ('M', 100)])	('A00887:313:H5NVVDRXY:1:2214:31864:3443', [('M', 34), ('I', 1), ('M', 116)])	('A00887:313:H5NVVDRXY:1:2219:28528:20838', [('M', 111), ('I', 1), ('M', 38)])	('A00887:313:H5NVVDRXY:1:2220:22146:34616', [('M', 12), ('D', 1), ('M', 138)])	('A00887:313:H5NVVDRXY:1:2222:4553:1892', [('M', 43), ('D', 1), ('M', 107)])	('A00887:313:H5NVVDRXY:1:2223:9598:13291', [('M', 56), ('I', 1), ('M', 93)])	('A00887:313:H5NVVDRXY:1:2228:21875:35806', [('M', 52), ('D', 1), ('M', 99)])	('A00887:313:H5NVVDRXY:1:2230:23637:32409', [('M', 71), ('I', 1), ('M', 78)])	('A00887:313:H5NVVDRXY:1:2243:20121:16924', [('M', 99), ('D', 1), ('M', 51)])	('A00887:313:H5NVVDRXY:1:2246:19325:31046', [('M', 92), ('I', 11), ('M', 48)])	('A00887:313:H5NVVDRXY:1:2248:8919:4664', [('M', 111), ('D', 1), ('M', 40)])	('A00887:313:H5NVVDRXY:1:2256:22083:31187', [('M', 99), ('D', 1), ('M', 50)])	('A00887:313:H5NVVDRXY:1:2257:30346:25457', [('M', 45), ('D', 1), ('M', 9)])	('A00887:313:H5NVVDRXY:1:2259:30996:28964', [('M', 99), ('D', 1), ('M', 32), ('S', 20)])	('A00887:313:H5NVVDRXY:1:2270:32307:20964', [('M', 38), ('D', 1), ('M', 112)])	('A00887:313:H5NVVDRXY:1:2273:30346:32095', [('M', 50), ('D', 1), ('M', 101)])	('A00887:313:H5NVVDRXY:1:2274:27733:17550', [('M', 17), ('D', 1), ('M', 134)])
35791	('A00887:313:H5NVVDRXY:1:2104:28899:6950', [('M', 27), ('D', 11), ('M', 124)])	('A00887:313:H5NVVDRXY:1:2108:29306:27602', [('M', 13), ('I', 1), ('M', 137)])	('A00887:313:H5NVVDRXY:1:2109:26431:36839', [('M', 38), ('I', 1), ('M', 112)])	('A00887:313:H5NVVDRXY:1:2110:25409:26553', [('M', 134), ('I', 1), ('M', 16)])	('A00887:313:H5NVVDRXY:1:2136:9634:11851', [('M', 17), ('I', 1), ('M', 133)])	('A00887:313:H5NVVDRXY:1:2143:16116:10864', [('M', 27), ('D', 11), ('M', 124)])	('A00887:313:H5NVVDRXY:1:2143:15926:10974', [('M', 27), ('D', 11), ('M', 123)])	('A00887:313:H5NVVDRXY:1:2147:6207:23296', [('M', 103), ('I', 1), ('M', 47)])	('A00887:313:H5NVVDRXY:1:2147:29387:25739', [('M', 27), ('D', 11), ('M', 124)])	('A00887:313:H5NVVDRXY:1:2152:12066:3223', [('M', 55), ('I', 1), ('M', 95)])	('A00887:313:H5NVVDRXY:1:2152:11595:12211', [('M', 55), ('I', 1), ('M', 95)])	('A00887:313:H5NVVDRXY:1:2159:18792:31156', [('M', 27), ('D', 11), ('M', 124)])	('A00887:313:H5NVVDRXY:1:2171:18774:17033', [('M', 17), ('I', 1), ('M', 133)])	('A00887:313:H5NVVDRXY:1:2175:18728:23938', [('M', 19), ('D', 1), ('M', 132)])	('A00887:313:H5NVVDRXY:1:2219:15564:10410', [('M', 96), ('D', 1), ('M', 55)])	('A00887:313:H5NVVDRXY:1:2226:7753:34710', [('M', 19), ('D', 1), ('M', 132)])	('A00887:313:H5NVVDRXY:1:2227:6876:36385', [('M', 47), ('D', 1), ('M', 104)])	('A00887:313:H5NVVDRXY:1:2241:21269:8923', [('M', 113), ('D', 1), ('M', 37)])	('A00887:313:H5NVVDRXY:1:2254:11044:18646', [('M', 27), ('D', 11), ('M', 110)])	('A00887:313:H5NVVDRXY:1:2254:11044:18646', [('M', 27), ('D', 11), ('M', 110)])	('A00887:313:H5NVVDRXY:1:2266:1072:14716', [('M', 23), ('I', 1), ('M', 127)])	('A00887:313:H5NVVDRXY:1:2267:18710:1767', [('M', 110), ('I', 1), ('M', 40)])	('A00887:313:H5NVVDRXY:1:2273:19397:7122', [('M', 19), ('I', 1), ('M', 131)])
68560	('A00887:313:H5NVVDRXY:1:2106:6569:36292', [('M', 102), ('D', 2), ('M', 48)])	('A00887:313:H5NVVDRXY:1:2126:8395:12148', [('M', 97), ('D', 1), ('M', 54)])	('A00887:313:H5NVVDRXY:1:2128:21531:1799', [('M', 109), ('D', 1), ('M', 42)])	('A00887:313:H5NVVDRXY:1:2133:18123:5697', [('M', 97), ('D', 1), ('M', 54)])	('A00887:313:H5NVVDRXY:1:2147:5538:14434', [('M', 84), ('D', 1), ('M', 67)])	('A00887:313:H5NVVDRXY:1:2216:29478:33567', [('M', 36), ('D', 1), ('M', 112)])
35793	('A00887:313:H5NVVDRXY:1:2101:23854:19977', [('M', 11), ('D', 1), ('M', 140)])	('A00887:313:H5NVVDRXY:1:2103:9118:15718', [('M', 11), ('D', 1), ('M', 140)])	('A00887:313:H5NVVDRXY:1:2106:32542:31829', [('M', 15), ('I', 1), ('M', 135)])	('A00887:313:H5NVVDRXY:1:2134:32262:10958', [('M', 53), ('I', 1), ('M', 97)])	('A00887:313:H5NVVDRXY:1:2134:32380:10974', [('M', 53), ('I', 1), ('M', 97)])	('A00887:313:H5NVVDRXY:1:2148:14299:36088', [('M', 25), ('D', 11), ('M', 126)])	('A00887:313:H5NVVDRXY:1:2154:5177:4695', [('M', 146), ('I', 1), ('M', 4)])	('A00887:313:H5NVVDRXY:1:2156:14507:28964', [('M', 25), ('D', 11), ('M', 126)])	('A00887:313:H5NVVDRXY:1:2172:16052:12446', [('M', 11), ('D', 1), ('M', 140)])	('A00887:313:H5NVVDRXY:1:2201:9372:2754', [('M', 17), ('D', 1), ('M', 134)])	('A00887:313:H5NVVDRXY:1:2214:24008:21089', [('M', 17), ('D', 1), ('M', 134)])	('A00887:313:H5NVVDRXY:1:2226:26549:32628', [('M', 17), ('D', 1), ('M', 134)])	('A00887:313:H5NVVDRXY:1:2232:20500:16830', [('M', 25), ('D', 11), ('M', 126)])	('A00887:313:H5NVVDRXY:1:2238:17761:17816', [('M', 36), ('D', 1), ('M', 115)])	('A00887:313:H5NVVDRXY:1:2262:26042:35790', [('M', 115), ('D', 1), ('M', 36)])	('A00887:313:H5NVVDRXY:1:2264:10565:17221', [('M', 117), ('I', 2), ('M', 32)])	('A00887:313:H5NVVDRXY:1:2268:7247:14857', [('M', 77), ('I', 1), ('M', 73)])
35794	('A00887:313:H5NVVDRXY:1:2112:32805:18380', [('M', 60), ('D', 7), ('M', 87)])	('A00887:313:H5NVVDRXY:1:2129:6244:7576', [('M', 28), ('D', 1), ('M', 123)])	('A00887:313:H5NVVDRXY:1:2155:16387:35164', [('M', 10), ('D', 1), ('M', 141)])	('A00887:313:H5NVVDRXY:1:2172:17192:24533', [('M', 5), ('D', 3), ('M', 146)])	('A00887:313:H5NVVDRXY:1:2223:30535:7122', [('M', 93), ('D', 1), ('M', 58)])
68563	('A00887:313:H5NVVDRXY:1:2257:21929:24158', [('M', 94), ('D', 1), ('M', 56)])
35796	('A00887:313:H5NVVDRXY:1:2101:22453:21590', [('M', 8), ('D', 1), ('M', 143)])	('A00887:313:H5NVVDRXY:1:2104:1145:25144', [('M', 51), ('D', 2), ('M', 100)])	('A00887:313:H5NVVDRXY:1:2110:23249:1517', [('M', 104), ('I', 4), ('M', 4), ('D', 8), ('M', 2), ('D', 1), ('M', 37)])	('A00887:313:H5NVVDRXY:1:2110:2302:7983', [('M', 133), ('D', 1), ('M', 18)])	('A00887:313:H5NVVDRXY:1:2112:13919:12101', [('M', 8), ('D', 1), ('M', 143)])	('A00887:313:H5NVVDRXY:1:2113:2926:4304', [('M', 118), ('D', 1), ('M', 33)])	('A00887:313:H5NVVDRXY:1:2117:8440:20995', [('M', 33), ('I', 1), ('M', 117)])	('A00887:313:H5NVVDRXY:1:2120:11306:25363', [('M', 61), ('D', 1), ('M', 90)])	('A00887:313:H5NVVDRXY:1:2124:21441:12446', [('M', 118), ('D', 1), ('M', 33)])	('A00887:313:H5NVVDRXY:1:2132:4652:17284', [('M', 108), ('D', 1), ('M', 43)])	('A00887:313:H5NVVDRXY:1:2133:32389:7169', [('M', 74), ('D', 1), ('M', 77)])	('A00887:313:H5NVVDRXY:1:2135:32841:31688', [('M', 74), ('D', 1), ('M', 77)])	('A00887:313:H5NVVDRXY:1:2146:21233:16658', [('M', 91), ('D', 1), ('M', 60)])	('A00887:313:H5NVVDRXY:1:2147:30038:23923', [('M', 24), ('D', 2), ('M', 127)])	('A00887:313:H5NVVDRXY:1:2150:10257:15248', [('M', 61), ('D', 1), ('M', 90)])	('A00887:313:H5NVVDRXY:1:2155:5846:30154', [('M', 38), ('D', 1), ('M', 113)])	('A00887:313:H5NVVDRXY:1:2162:30355:5181', [('M', 68), ('D', 64), ('M', 83)])	('A00887:313:H5NVVDRXY:1:2172:20509:3223', [('M', 116), ('D', 1), ('M', 35)])	('A00887:313:H5NVVDRXY:1:2172:13178:14700', [('M', 38), ('D', 1), ('M', 113)])	('A00887:313:H5NVVDRXY:1:2209:11595:34319', [('M', 18), ('D', 1), ('M', 133)])	('A00887:313:H5NVVDRXY:1:2209:24704:36699', [('M', 17), ('D', 1), ('M', 134)])	('A00887:313:H5NVVDRXY:1:2220:27977:28432', [('M', 108), ('D', 1), ('M', 42)])	('A00887:313:H5NVVDRXY:1:2222:30933:13072', [('M', 14), ('D', 1), ('M', 137)])	('A00887:313:H5NVVDRXY:1:2222:23131:31845', [('M', 126), ('D', 1), ('M', 25)])	('A00887:313:H5NVVDRXY:1:2223:29948:14184', [('M', 126), ('D', 1), ('M', 25)])	('A00887:313:H5NVVDRXY:1:2224:22399:18646', [('M', 18), ('D', 1), ('M', 132)])	('A00887:313:H5NVVDRXY:1:2228:4652:8140', [('M', 85), ('D', 1), ('M', 66)])	('A00887:313:H5NVVDRXY:1:2230:13187:25927', [('M', 22), ('D', 11), ('M', 129)])	('A00887:313:H5NVVDRXY:1:2231:1642:5055', [('M', 8), ('D', 1), ('M', 143)])	('A00887:313:H5NVVDRXY:1:2237:27850:10144', [('M', 61), ('D', 1), ('M', 90)])	('A00887:313:H5NVVDRXY:1:2244:19090:22968', [('M', 18), ('I', 1), ('M', 132)])	('A00887:313:H5NVVDRXY:1:2244:1570:34992', [('M', 14), ('D', 1), ('M', 137)])	('A00887:313:H5NVVDRXY:1:2245:28800:17237', [('M', 67), ('D', 1), ('M', 84)])	('A00887:313:H5NVVDRXY:1:2250:18747:18646', [('M', 14), ('D', 1), ('M', 131)])	('A00887:313:H5NVVDRXY:1:2250:18747:18646', [('M', 14), ('D', 1), ('M', 131)])	('A00887:313:H5NVVDRXY:1:2254:5755:5384', [('M', 18), ('D', 1), ('M', 133)])	('A00887:313:H5NVVDRXY:1:2262:1651:25958', [('M', 98), ('I', 1), ('M', 52)])	('A00887:313:H5NVVDRXY:1:2267:25183:35493', [('M', 91), ('D', 1), ('M', 59)])
68565	('A00887:313:H5NVVDRXY:1:2110:6451:2675', [('M', 121), ('D', 7), ('M', 30)])	('A00887:313:H5NVVDRXY:1:2129:7500:20494', [('M', 55), ('D', 2), ('M', 96)])	('A00887:313:H5NVVDRXY:1:2131:13982:28714', [('M', 128), ('D', 1), ('M', 23)])	('A00887:313:H5NVVDRXY:1:2158:17996:31187', [('M', 92), ('D', 1), ('M', 59)])	('A00887:313:H5NVVDRXY:1:2166:31132:26569', [('M', 104), ('I', 1), ('M', 46)])	('A00887:313:H5NVVDRXY:1:2172:2953:19288', [('M', 10), ('D', 1), ('M', 141)])	('A00887:313:H5NVVDRXY:1:2175:2401:33051', [('M', 92), ('D', 1), ('M', 59)])	('A00887:313:H5NVVDRXY:1:2213:8386:18991', [('M', 92), ('D', 1), ('M', 59)])	('A00887:313:H5NVVDRXY:1:2213:29912:35070', [('M', 123), ('D', 1), ('M', 28)])	('A00887:313:H5NVVDRXY:1:2226:20690:30780', [('M', 92), ('D', 1), ('M', 59)])	('A00887:313:H5NVVDRXY:1:2229:14172:19617', [('M', 3), ('D', 1), ('M', 148)])	('A00887:313:H5NVVDRXY:1:2232:25039:34428', [('M', 138), ('D', 1), ('M', 13)])	('A00887:313:H5NVVDRXY:1:2233:31467:14058', [('M', 92), ('D', 1), ('M', 59)])	('A00887:313:H5NVVDRXY:1:2233:8449:34162', [('M', 90), ('D', 7), ('M', 61)])	('A00887:313:H5NVVDRXY:1:2243:15781:7247', [('M', 55), ('D', 2), ('M', 96)])	('A00887:313:H5NVVDRXY:1:2244:2383:24878', [('M', 87), ('D', 1), ('M', 64)])	('A00887:313:H5NVVDRXY:1:2256:22779:21621', [('M', 104), ('D', 1), ('M', 47)])	('A00887:313:H5NVVDRXY:1:2257:32117:10238', [('M', 64), ('I', 1), ('M', 77)])	('A00887:313:H5NVVDRXY:1:2260:5005:13103', [('M', 92), ('D', 1), ('M', 59)])	('A00887:313:H5NVVDRXY:1:2270:16387:7451', [('M', 3), ('D', 1), ('M', 148)])	('A00887:313:H5NVVDRXY:1:2273:24605:32236', [('M', 3), ('D', 1), ('M', 148)])	('A00887:313:H5NVVDRXY:1:2273:24596:32252', [('M', 3), ('D', 1), ('M', 144)])	('A00887:313:H5NVVDRXY:1:2276:24117:31140', [('M', 43), ('D', 1), ('M', 70)])
35798	('A00887:313:H5NVVDRXY:1:2123:7446:20118', [('M', 128), ('I', 1), ('M', 22)])	('A00887:313:H5NVVDRXY:1:2136:28854:26381', [('M', 12), ('D', 1), ('M', 108)])	('A00887:313:H5NVVDRXY:1:2204:14597:23923', [('M', 141), ('I', 1), ('M', 9)])	('A00887:313:H5NVVDRXY:1:2217:16052:19648', [('M', 12), ('D', 1), ('M', 118)])	('A00887:313:H5NVVDRXY:1:2243:23005:8766', [('M', 20), ('D', 11), ('M', 131)])	('A00887:313:H5NVVDRXY:1:2245:28167:15421', [('M', 21), ('I', 4), ('M', 126)])	('A00887:313:H5NVVDRXY:1:2245:28049:15687', [('M', 21), ('I', 4), ('M', 126)])	('A00887:313:H5NVVDRXY:1:2245:28004:15828', [('M', 21), ('I', 4), ('M', 126)])	('A00887:313:H5NVVDRXY:1:2263:31638:14043', [('M', 89), ('D', 1), ('M', 61)])	('A00887:313:H5NVVDRXY:1:2277:4571:9345', [('M', 103), ('I', 1), ('M', 15)])
68567	('A00887:313:H5NVVDRXY:1:2103:30165:14873', [('M', 125), ('D', 1), ('M', 26)])	('A00887:313:H5NVVDRXY:1:2111:18141:17440', [('M', 125), ('D', 2), ('M', 25)])	('A00887:313:H5NVVDRXY:1:2120:21233:26490', [('M', 95), ('D', 2), ('M', 56)])	('A00887:313:H5NVVDRXY:1:2125:23393:8938', [('M', 88), ('D', 2), ('M', 62)])	('A00887:313:H5NVVDRXY:1:2132:6072:35524', [('M', 3), ('I', 1), ('M', 147)])	('A00887:313:H5NVVDRXY:1:2138:5728:11162', [('M', 32), ('D', 1), ('M', 119)])	('A00887:313:H5NVVDRXY:1:2151:31702:5729', [('M', 3), ('I', 1), ('M', 147)])	('A00887:313:H5NVVDRXY:1:2152:17933:28228', [('M', 3), ('I', 1), ('M', 147)])	('A00887:313:H5NVVDRXY:1:2152:18945:29356', [('M', 3), ('I', 1), ('M', 147)])	('A00887:313:H5NVVDRXY:1:2152:17146:31062', [('M', 3), ('I', 1), ('M', 147)])	('A00887:313:H5NVVDRXY:1:2155:7310:3443', [('M', 138), ('D', 1), ('M', 13)])	('A00887:313:H5NVVDRXY:1:2155:6334:3568', [('M', 91), ('D', 2), ('M', 60)])	('A00887:313:H5NVVDRXY:1:2158:7166:16407', [('M', 90), ('I', 1), ('M', 60)])	('A00887:313:H5NVVDRXY:1:2160:2917:19225', [('M', 3), ('I', 1), ('M', 147)])	('A00887:313:H5NVVDRXY:1:2206:12635:34867', [('M', 116), ('D', 2), ('M', 35)])	('A00887:313:H5NVVDRXY:1:2207:9390:26459', [('M', 121), ('I', 1), ('M', 29)])	('A00887:313:H5NVVDRXY:1:2209:11966:36182', [('M', 62), ('I', 1), ('M', 88)])	('A00887:313:H5NVVDRXY:1:2229:4435:36636', [('M', 102), ('I', 1), ('M', 48)])	('A00887:313:H5NVVDRXY:1:2259:19081:27085', [('M', 88), ('D', 2), ('M', 63)])	('A00887:313:H5NVVDRXY:1:2271:27959:34851', [('M', 88), ('D', 2), ('M', 63)])
68568	('A00887:313:H5NVVDRXY:1:2121:27082:7623', [('M', 101), ('I', 1), ('M', 48)])	('A00887:313:H5NVVDRXY:1:2142:30382:22294', [('M', 94), ('D', 3), ('M', 57)])	('A00887:313:H5NVVDRXY:1:2156:9869:11475', [('M', 28), ('D', 1), ('M', 123)])	('A00887:313:H5NVVDRXY:1:2173:15266:19507', [('M', 84), ('D', 1), ('M', 67)])	('A00887:313:H5NVVDRXY:1:2173:11659:28698', [('M', 84), ('D', 1), ('M', 67)])	('A00887:313:H5NVVDRXY:1:2174:1506:11209', [('M', 28), ('D', 1), ('M', 67)])	('A00887:313:H5NVVDRXY:1:2216:27859:25848', [('M', 21), ('D', 1), ('M', 129)])	('A00887:313:H5NVVDRXY:1:2224:10031:17675', [('M', 89), ('D', 1), ('M', 61)])	('A00887:313:H5NVVDRXY:1:2230:18430:16188', [('M', 84), ('D', 1), ('M', 67)])	('A00887:313:H5NVVDRXY:1:2238:4517:21339', [('M', 65), ('D', 1), ('M', 86)])	('A00887:313:H5NVVDRXY:1:2244:24578:21543', [('M', 89), ('I', 1), ('M', 61)])	('A00887:313:H5NVVDRXY:1:2246:12879:2722', [('M', 76), ('D', 1), ('M', 75)])	('A00887:313:H5NVVDRXY:1:2260:21287:12242', [('M', 35), ('D', 1), ('M', 116)])	('A00887:313:H5NVVDRXY:1:2265:5113:4304', [('M', 42), ('D', 1), ('M', 109)])	('A00887:313:H5NVVDRXY:1:2265:31213:6417', [('M', 37), ('I', 1), ('M', 113)])	('A00887:313:H5NVVDRXY:1:2277:5104:4758', [('M', 120), ('I', 1), ('M', 30)])
36613	('A00887:313:H5NVVDRXY:1:2115:17400:26146', [('M', 73), ('I', 1), ('M', 68)])	('A00887:313:H5NVVDRXY:1:2115:17400:26146', [('M', 73), ('I', 1), ('M', 68)])	('A00887:313:H5NVVDRXY:1:2231:3965:13369', [('M', 87), ('D', 1), ('M', 64)])	('A00887:313:H5NVVDRXY:1:2245:27136:26349', [('M', 25), ('D', 1), ('M', 117)])	('A00887:313:H5NVVDRXY:1:2274:24740:26804', [('M', 127), ('D', 1), ('M', 23)])
35801	('A00887:313:H5NVVDRXY:1:2101:29894:21919', [('M', 3), ('D', 1), ('M', 148)])	('A00887:313:H5NVVDRXY:1:2105:14922:31970', [('M', 111), ('D', 1), ('M', 40)])	('A00887:313:H5NVVDRXY:1:2107:32533:36072', [('M', 145), ('I', 1), ('M', 5)])	('A00887:313:H5NVVDRXY:1:2109:32832:10285', [('M', 7), ('I', 1), ('M', 143)])	('A00887:313:H5NVVDRXY:1:2110:26820:12461', [('M', 57), ('D', 6), ('M', 52), ('S', 42)])	('A00887:313:H5NVVDRXY:1:2115:12897:10081', [('M', 145), ('I', 1), ('M', 5)])	('A00887:313:H5NVVDRXY:1:2118:2736:16845', [('M', 9), ('D', 1), ('M', 142)])	('A00887:313:H5NVVDRXY:1:2119:9923:30420', [('M', 113), ('D', 1), ('M', 38)])	('A00887:313:H5NVVDRXY:1:2121:26982:18035', [('M', 7), ('I', 1), ('M', 143)])	('A00887:313:H5NVVDRXY:1:2121:27199:18443', [('M', 7), ('I', 1), ('M', 143)])	('A00887:313:H5NVVDRXY:1:2124:6750:34444', [('M', 145), ('I', 1), ('M', 5)])	('A00887:313:H5NVVDRXY:1:2125:17300:7247', [('M', 100), ('I', 1), ('M', 50)])	('A00887:313:H5NVVDRXY:1:2128:13096:33348', [('M', 13), ('D', 1), ('M', 138)])	('A00887:313:H5NVVDRXY:1:2128:13774:34366', [('M', 13), ('D', 1), ('M', 138)])	('A00887:313:H5NVVDRXY:1:2133:7717:3865', [('M', 54), ('D', 7), ('M', 97)])	('A00887:313:H5NVVDRXY:1:2133:12165:21715', [('M', 3), ('D', 1), ('M', 148)])	('A00887:313:H5NVVDRXY:1:2135:27001:25019', [('M', 45), ('I', 1), ('M', 16), ('H', 89)])	('A00887:313:H5NVVDRXY:1:2140:18982:22153', [('M', 7), ('I', 1), ('M', 143)])	('A00887:313:H5NVVDRXY:1:2144:26277:20729', [('M', 145), ('I', 1), ('M', 5)])	('A00887:313:H5NVVDRXY:1:2157:12129:28917', [('M', 29), ('D', 2), ('M', 122)])	('A00887:313:H5NVVDRXY:1:2163:6967:22545', [('M', 73), ('D', 1), ('M', 78)])	('A00887:313:H5NVVDRXY:1:2168:15320:8547', [('M', 145), ('I', 1), ('M', 5)])	('A00887:313:H5NVVDRXY:1:2177:30472:1595', [('M', 73), ('D', 1), ('M', 78)])	('A00887:313:H5NVVDRXY:1:2202:13286:11256', [('M', 131), ('D', 1), ('M', 20)])	('A00887:313:H5NVVDRXY:1:2204:29161:4899', [('M', 145), ('I', 1), ('M', 5)])	('A00887:313:H5NVVDRXY:1:2204:29125:4961', [('M', 145), ('I', 1), ('M', 5)])	('A00887:313:H5NVVDRXY:1:2204:29152:4977', [('M', 145), ('I', 1), ('M', 5)])	('A00887:313:H5NVVDRXY:1:2211:20184:29340', [('M', 17), ('D', 11), ('M', 134)])	('A00887:313:H5NVVDRXY:1:2214:20971:23750', [('M', 3), ('D', 1), ('M', 106)])	('A00887:313:H5NVVDRXY:1:2216:8883:2566', [('M', 140), ('D', 6), ('M', 11)])	('A00887:313:H5NVVDRXY:1:2224:32271:33144', [('M', 45), ('D', 1), ('M', 106)])	('A00887:313:H5NVVDRXY:1:2227:3061:7420', [('M', 3), ('D', 1), ('M', 148)])	('A00887:313:H5NVVDRXY:1:2231:10402:26115', [('M', 145), ('I', 1), ('M', 5)])	('A00887:313:H5NVVDRXY:1:2239:11080:10347', [('M', 9), ('D', 1), ('M', 142)])	('A00887:313:H5NVVDRXY:1:2240:2085:33317', [('M', 3), ('D', 1), ('M', 148)])	('A00887:313:H5NVVDRXY:1:2242:23583:28307', [('M', 7), ('I', 1), ('M', 143)])	('A00887:313:H5NVVDRXY:1:2242:4128:29403', [('M', 9), ('D', 1), ('M', 142)])	('A00887:313:H5NVVDRXY:1:2243:28827:6918', [('M', 3), ('D', 1), ('M', 148)])	('A00887:313:H5NVVDRXY:1:2247:8142:19132', [('M', 52), ('D', 1), ('M', 99)])	('A00887:313:H5NVVDRXY:1:2249:27977:27586', [('M', 13), ('I', 1), ('M', 137)])	('A00887:313:H5NVVDRXY:1:2251:3224:18380', [('M', 145), ('I', 1), ('M', 5)])	('A00887:313:H5NVVDRXY:1:2253:3649:34835', [('M', 143), ('D', 1), ('M', 8)])	('A00887:313:H5NVVDRXY:1:2254:19877:20290', [('M', 145), ('I', 1), ('M', 5)])
149272	('A00887:313:H5NVVDRXY:1:2157:8540:31187', [('M', 131), ('D', 1), ('M', 20)])
35802	('A00887:313:H5NVVDRXY:1:2103:21766:1705', [('M', 106), ('D', 1), ('M', 45)])	('A00887:313:H5NVVDRXY:1:2104:21856:7968', [('M', 112), ('D', 1), ('M', 39)])	('A00887:313:H5NVVDRXY:1:2105:29035:11851', [('M', 62), ('D', 1), ('M', 89)])	('A00887:313:H5NVVDRXY:1:2108:13919:9345', [('M', 16), ('D', 11), ('M', 135)])	('A00887:313:H5NVVDRXY:1:2110:4182:4914', [('M', 16), ('D', 11), ('M', 135)])	('A00887:313:H5NVVDRXY:1:2110:9579:19304', [('M', 126), ('D', 1), ('M', 25)])	('A00887:313:H5NVVDRXY:1:2120:28854:10379', [('M', 11), ('D', 1), ('M', 140)])	('A00887:313:H5NVVDRXY:1:2122:17969:28573', [('M', 55), ('D', 1), ('M', 96)])	('A00887:313:H5NVVDRXY:1:2124:23240:21073', [('M', 85), ('D', 1), ('M', 66)])	('A00887:313:H5NVVDRXY:1:2124:23240:21073', [('M', 85), ('D', 1), ('M', 66)])	('A00887:313:H5NVVDRXY:1:2125:11794:29058', [('M', 116), ('D', 1), ('M', 35)])	('A00887:313:H5NVVDRXY:1:2128:22779:23375', [('M', 18), ('D', 2), ('M', 133)])	('A00887:313:H5NVVDRXY:1:2143:3504:34272', [('M', 8), ('D', 1), ('M', 143)])	('A00887:313:H5NVVDRXY:1:2146:32570:23547', [('M', 6), ('D', 1), ('M', 142)])	('A00887:313:H5NVVDRXY:1:2151:12138:21512', [('M', 85), ('D', 1), ('M', 66)])	('A00887:313:H5NVVDRXY:1:2152:11668:4351', [('M', 134), ('D', 2), ('M', 17)])	('A00887:313:H5NVVDRXY:1:2153:15953:36699', [('M', 99), ('I', 1), ('M', 50)])	('A00887:313:H5NVVDRXY:1:2158:25066:27430', [('M', 148), ('D', 1), ('M', 3)])	('A00887:313:H5NVVDRXY:1:2159:16269:3051', [('M', 85), ('D', 1), ('M', 66)])	('A00887:313:H5NVVDRXY:1:2167:6985:36260', [('M', 55), ('D', 1), ('M', 95)])	('A00887:313:H5NVVDRXY:1:2169:22968:4288', [('M', 6), ('I', 1), ('M', 144)])	('A00887:313:H5NVVDRXY:1:2171:10502:32863', [('M', 68), ('I', 1), ('M', 82)])	('A00887:313:H5NVVDRXY:1:2171:10176:32988', [('M', 68), ('I', 1), ('M', 82)])	('A00887:313:H5NVVDRXY:1:2172:25328:23249', [('M', 6), ('I', 1), ('M', 144)])	('A00887:313:H5NVVDRXY:1:2174:26992:16423', [('M', 102), ('D', 1), ('M', 49)])	('A00887:313:H5NVVDRXY:1:2175:24406:17331', [('M', 13), ('D', 2), ('M', 138)])	('A00887:313:H5NVVDRXY:1:2201:6949:33004', [('M', 32), ('D', 1), ('M', 119)])	('A00887:313:H5NVVDRXY:1:2202:16749:1031', [('M', 99), ('I', 1), ('M', 51)])	('A00887:313:H5NVVDRXY:1:2202:17924:12430', [('M', 55), ('D', 1), ('M', 96)])	('A00887:313:H5NVVDRXY:1:2214:4191:23030', [('M', 12), ('D', 1), ('M', 139)])	('A00887:313:H5NVVDRXY:1:2220:9787:1125', [('M', 123), ('I', 1), ('M', 27)])	('A00887:313:H5NVVDRXY:1:2220:12346:20682', [('M', 68), ('I', 1), ('M', 82)])	('A00887:313:H5NVVDRXY:1:2220:13232:22122', [('M', 68), ('I', 1), ('M', 82)])	('A00887:313:H5NVVDRXY:1:2223:25635:13761', [('M', 110), ('D', 1), ('M', 41)])	('A00887:313:H5NVVDRXY:1:2227:26711:4852', [('M', 44), ('D', 1), ('M', 107)])	('A00887:313:H5NVVDRXY:1:2230:18041:34710', [('M', 53), ('D', 4), ('M', 98)])	('A00887:313:H5NVVDRXY:1:2234:9824:34788', [('M', 55), ('D', 1), ('M', 96)])	('A00887:313:H5NVVDRXY:1:2239:18873:1297', [('M', 93), ('D', 1), ('M', 58)])	('A00887:313:H5NVVDRXY:1:2248:1967:21559', [('M', 112), ('D', 1), ('M', 39)])	('A00887:313:H5NVVDRXY:1:2251:3748:11115', [('M', 144), ('I', 1), ('M', 5)])	('A00887:313:H5NVVDRXY:1:2252:13557:3145', [('M', 14), ('D', 9), ('M', 137)])	('A00887:313:H5NVVDRXY:1:2252:19768:5729', [('M', 68), ('I', 1), ('M', 82)])	('A00887:313:H5NVVDRXY:1:2252:23981:9518', [('M', 12), ('D', 1), ('M', 139)])	('A00887:313:H5NVVDRXY:1:2256:27633:18599', [('M', 11), ('D', 1), ('M', 140)])	('A00887:313:H5NVVDRXY:1:2256:1371:33144', [('M', 133), ('D', 1), ('M', 18)])	('A00887:313:H5NVVDRXY:1:2257:7220:3129', [('M', 5), ('D', 1), ('M', 146)])	('A00887:313:H5NVVDRXY:1:2257:9037:4116', [('M', 5), ('D', 1), ('M', 146)])	('A00887:313:H5NVVDRXY:1:2268:11080:24408', [('M', 106), ('D', 34), ('M', 45)])	('A00887:313:H5NVVDRXY:1:2268:14371:32424', [('M', 106), ('D', 34), ('M', 45)])	('A00887:313:H5NVVDRXY:1:2278:29215:12352', [('M', 106), ('D', 34), ('M', 45)])
35803	('A00887:313:H5NVVDRXY:1:2102:6244:29966', [('M', 15), ('D', 11), ('M', 136)])	('A00887:313:H5NVVDRXY:1:2103:5177:36667', [('M', 143), ('I', 1), ('M', 7)])	('A00887:313:H5NVVDRXY:1:2114:23936:34710', [('M', 143), ('I', 1), ('M', 7)])	('A00887:313:H5NVVDRXY:1:2157:21730:12195', [('M', 5), ('I', 1), ('M', 145)])	('A00887:313:H5NVVDRXY:1:2164:13349:33880', [('M', 136), ('I', 1), ('M', 14)])	('A00887:313:H5NVVDRXY:1:2170:27642:30608', [('M', 92), ('I', 1), ('M', 58)])	('A00887:313:H5NVVDRXY:1:2175:2202:3865', [('M', 29), ('I', 24), ('M', 97)])	('A00887:313:H5NVVDRXY:1:2206:20473:2127', [('M', 31), ('D', 1), ('M', 120)])	('A00887:313:H5NVVDRXY:1:2233:6379:35587', [('M', 143), ('I', 1), ('M', 7)])	('A00887:313:H5NVVDRXY:1:2235:29008:33818', [('M', 143), ('I', 1), ('M', 7)])	('A00887:313:H5NVVDRXY:1:2240:22941:15139', [('M', 143), ('I', 1), ('M', 7)])	('A00887:313:H5NVVDRXY:1:2243:19488:5212', [('M', 143), ('I', 1), ('M', 5)])	('A00887:313:H5NVVDRXY:1:2248:5430:24424', [('M', 54), ('D', 1), ('M', 97)])	('A00887:313:H5NVVDRXY:1:2265:13612:33896', [('M', 64), ('D', 1), ('M', 87)])	('A00887:313:H5NVVDRXY:1:2277:10719:2957', [('M', 5), ('I', 1), ('M', 145)])
35804	('A00887:313:H5NVVDRXY:1:2101:1063:3145', [('M', 83), ('D', 1), ('M', 68)])	('A00887:313:H5NVVDRXY:1:2102:17246:17644', [('M', 51), ('D', 4), ('M', 100)])	('A00887:313:H5NVVDRXY:1:2109:6587:8015', [('M', 83), ('D', 1), ('M', 68)])	('A00887:313:H5NVVDRXY:1:2110:25798:15170', [('M', 18), ('D', 1), ('M', 133)])	('A00887:313:H5NVVDRXY:1:2111:22426:9925', [('M', 46), ('D', 5), ('M', 105)])	('A00887:313:H5NVVDRXY:1:2112:19994:32174', [('M', 42), ('D', 1), ('M', 109)])	('A00887:313:H5NVVDRXY:1:2112:25518:33567', [('M', 137), ('D', 6), ('M', 14)])	('A00887:313:H5NVVDRXY:1:2113:2428:15562', [('M', 66), ('D', 5), ('M', 85)])	('A00887:313:H5NVVDRXY:1:2117:11532:3677', [('M', 18), ('D', 1), ('M', 133)])	('A00887:313:H5NVVDRXY:1:2120:10773:22279', [('M', 142), ('I', 1), ('M', 7)])	('A00887:313:H5NVVDRXY:1:2122:25102:31908', [('M', 10), ('I', 1), ('M', 140)])	('A00887:313:H5NVVDRXY:1:2123:5855:15828', [('M', 147), ('D', 1), ('M', 4)])	('A00887:313:H5NVVDRXY:1:2130:3558:1329', [('M', 142), ('I', 1), ('M', 8)])	('A00887:313:H5NVVDRXY:1:2131:20618:9674', [('M', 10), ('D', 1), ('M', 141)])	('A00887:313:H5NVVDRXY:1:2134:31946:1360', [('M', 142), ('I', 1), ('M', 8)])	('A00887:313:H5NVVDRXY:1:2137:10140:11443', [('M', 48), ('I', 1), ('M', 102)])	('A00887:313:H5NVVDRXY:1:2137:10592:12164', [('M', 48), ('I', 1), ('M', 102)])	('A00887:313:H5NVVDRXY:1:2137:10655:12931', [('M', 48), ('I', 1), ('M', 102)])	('A00887:313:H5NVVDRXY:1:2140:24325:6637', [('M', 14), ('D', 11), ('M', 137)])	('A00887:313:H5NVVDRXY:1:2142:18575:18067', [('M', 118), ('D', 1), ('M', 33)])	('A00887:313:H5NVVDRXY:1:2147:23357:8782', [('M', 147), ('D', 1), ('M', 4)])	('A00887:313:H5NVVDRXY:1:2150:16830:22122', [('M', 6), ('D', 1), ('M', 145)])	('A00887:313:H5NVVDRXY:1:2154:13829:2738', [('M', 51), ('D', 4), ('M', 100)])	('A00887:313:H5NVVDRXY:1:2154:23231:19836', [('M', 89), ('D', 1), ('M', 62)])	('A00887:313:H5NVVDRXY:1:2155:11369:16360', [('M', 28), ('D', 2), ('M', 123)])	('A00887:313:H5NVVDRXY:1:2155:14118:31767', [('M', 144), ('D', 1), ('M', 7)])	('A00887:313:H5NVVDRXY:1:2156:15420:33677', [('M', 10), ('D', 1), ('M', 141)])	('A00887:313:H5NVVDRXY:1:2159:5339:27305', [('M', 4), ('I', 1), ('M', 146)])	('A00887:313:H5NVVDRXY:1:2159:31268:34068', [('M', 100), ('D', 1), ('M', 51)])	('A00887:313:H5NVVDRXY:1:2160:3794:16642', [('M', 4), ('I', 1), ('M', 146)])	('A00887:313:H5NVVDRXY:1:2169:16179:11162', [('M', 132), ('D', 2), ('M', 19)])	('A00887:313:H5NVVDRXY:1:2175:8477:27571', [('M', 28), ('D', 2), ('M', 123)])	('A00887:313:H5NVVDRXY:1:2178:24071:16689', [('M', 110), ('D', 1), ('M', 41)])	('A00887:313:H5NVVDRXY:1:2178:31476:17613', [('M', 118), ('D', 1), ('M', 33)])	('A00887:313:H5NVVDRXY:1:2211:29875:11334', [('M', 14), ('D', 11), ('M', 137)])	('A00887:313:H5NVVDRXY:1:2219:10619:8108', [('M', 147), ('D', 1), ('M', 4)])	('A00887:313:H5NVVDRXY:1:2220:29577:14669', [('M', 53), ('D', 1), ('M', 98)])	('A00887:313:H5NVVDRXY:1:2220:18557:23296', [('M', 30), ('D', 2), ('M', 121)])	('A00887:313:H5NVVDRXY:1:2222:17915:34428', [('M', 97), ('I', 1), ('M', 53)])	('A00887:313:H5NVVDRXY:1:2227:6967:7827', [('M', 128), ('D', 1), ('M', 23)])	('A00887:313:H5NVVDRXY:1:2229:5773:27555', [('M', 67), ('D', 11), ('M', 84)])	('A00887:313:H5NVVDRXY:1:2237:3631:29982', [('M', 53), ('D', 1), ('M', 98)])	('A00887:313:H5NVVDRXY:1:2239:25798:15013', [('M', 53), ('D', 1), ('M', 98)])	('A00887:313:H5NVVDRXY:1:2239:1958:31876', [('M', 78), ('D', 1), ('M', 73)])	('A00887:313:H5NVVDRXY:1:2241:15013:5071', [('M', 14), ('D', 11), ('M', 137)])	('A00887:313:H5NVVDRXY:1:2243:23990:26099', [('M', 63), ('D', 1), ('M', 88)])	('A00887:313:H5NVVDRXY:1:2256:24840:28886', [('M', 51), ('I', 1), ('M', 99)])	('A00887:313:H5NVVDRXY:1:2258:11514:28322', [('M', 42), ('D', 1), ('M', 109)])	('A00887:313:H5NVVDRXY:1:2259:10881:7059', [('M', 83), ('D', 1), ('M', 68)])	('A00887:313:H5NVVDRXY:1:2260:15926:33051', [('M', 118), ('D', 1), ('M', 33)])	('A00887:313:H5NVVDRXY:1:2261:9272:35211', [('M', 53), ('D', 1), ('M', 98)])	('A00887:313:H5NVVDRXY:1:2264:14082:32111', [('M', 142), ('I', 1), ('M', 8)])	('A00887:313:H5NVVDRXY:1:2264:14073:32409', [('M', 142), ('I', 1), ('M', 8)])	('A00887:313:H5NVVDRXY:1:2274:12500:21167', [('M', 50), ('D', 2), ('M', 101)])	('A00887:313:H5NVVDRXY:1:2274:11541:23265', [('M', 50), ('D', 2), ('M', 101)])	('A00887:313:H5NVVDRXY:1:2277:19669:13197', [('M', 6), ('D', 1), ('M', 145)])	('A00887:313:H5NVVDRXY:1:2277:31331:17801', [('M', 50), ('I', 1), ('M', 100)])	('A00887:313:H5NVVDRXY:1:2278:28049:21073', [('M', 4), ('I', 1), ('M', 146)])
68573	('A00887:313:H5NVVDRXY:1:2176:32515:3975', [('M', 84), ('D', 1), ('M', 66)])	('A00887:313:H5NVVDRXY:1:2225:8784:32049', [('M', 42), ('D', 1), ('M', 109)])	('A00887:313:H5NVVDRXY:1:2233:11153:35775', [('M', 3), ('D', 1), ('M', 147)])	('A00887:313:H5NVVDRXY:1:2256:15501:19225', [('M', 82), ('D', 2), ('M', 68)])	('A00887:313:H5NVVDRXY:1:2276:32678:18537', [('M', 72), ('D', 1), ('M', 79)])
35806	('A00887:313:H5NVVDRXY:1:2101:9679:13401', [('M', 140), ('I', 1), ('M', 10)])	('A00887:313:H5NVVDRXY:1:2101:10221:15123', [('M', 140), ('I', 1), ('M', 10)])	('A00887:313:H5NVVDRXY:1:2108:5674:16297', [('M', 126), ('I', 4), ('M', 2), ('D', 4), ('M', 19)])	('A00887:313:H5NVVDRXY:1:2122:6262:3349', [('M', 11), ('I', 1), ('M', 139)])	('A00887:313:H5NVVDRXY:1:2123:5819:33082', [('M', 8), ('I', 1), ('M', 142)])	('A00887:313:H5NVVDRXY:1:2124:11650:12399', [('M', 28), ('D', 1), ('M', 123)])	('A00887:313:H5NVVDRXY:1:2126:2347:12853', [('M', 40), ('I', 1), ('M', 110)])	('A00887:313:H5NVVDRXY:1:2134:30409:26913', [('M', 40), ('I', 1), ('M', 110)])	('A00887:313:H5NVVDRXY:1:2144:11894:22467', [('M', 16), ('D', 1), ('M', 135)])	('A00887:313:H5NVVDRXY:1:2149:6361:7968', [('M', 119), ('I', 1), ('M', 31)])	('A00887:313:H5NVVDRXY:1:2157:4390:13667', [('M', 40), ('I', 1), ('M', 110)])	('A00887:313:H5NVVDRXY:1:2162:9805:3505', [('M', 47), ('I', 1), ('M', 103)])	('A00887:313:H5NVVDRXY:1:2204:1172:9032', [('M', 79), ('D', 1), ('M', 72)])	('A00887:313:H5NVVDRXY:1:2205:15619:14481', [('M', 44), ('D', 5), ('M', 107)])	('A00887:313:H5NVVDRXY:1:2205:15591:14497', [('M', 44), ('D', 5), ('M', 107)])	('A00887:313:H5NVVDRXY:1:2212:18340:18098', [('M', 127), ('D', 1), ('M', 24)])	('A00887:313:H5NVVDRXY:1:2217:13847:27007', [('M', 88), ('I', 1), ('M', 62)])	('A00887:313:H5NVVDRXY:1:2234:3875:23390', [('M', 125), ('I', 1), ('M', 25)])	('A00887:313:H5NVVDRXY:1:2240:24442:5901', [('M', 81), ('D', 1), ('M', 70)])	('A00887:313:H5NVVDRXY:1:2251:9986:5885', [('M', 119), ('I', 1), ('M', 31)])	('A00887:313:H5NVVDRXY:1:2263:25238:10723', [('M', 11), ('I', 1), ('M', 139)])	('A00887:313:H5NVVDRXY:1:2263:24569:12320', [('M', 8), ('I', 1), ('M', 142)])	('A00887:313:H5NVVDRXY:1:2268:20528:19914', [('M', 126), ('I', 4), ('M', 2), ('D', 4), ('M', 19)])	('A00887:313:H5NVVDRXY:1:2273:10321:9596', [('M', 95), ('I', 1), ('M', 55)])
35807	('A00887:313:H5NVVDRXY:1:2107:2546:30138', [('M', 31), ('D', 1), ('M', 119)])	('A00887:313:H5NVVDRXY:1:2108:5240:28072', [('M', 97), ('D', 1), ('M', 54)])	('A00887:313:H5NVVDRXY:1:2112:10294:11365', [('M', 50), ('D', 1), ('M', 101)])	('A00887:313:H5NVVDRXY:1:2112:9616:11819', [('M', 3), ('D', 1), ('M', 147)])	('A00887:313:H5NVVDRXY:1:2117:25753:27618', [('M', 144), ('D', 1), ('M', 7)])	('A00887:313:H5NVVDRXY:1:2119:13006:35258', [('M', 139), ('I', 1), ('M', 11)])	('A00887:313:H5NVVDRXY:1:2131:26106:17237', [('M', 31), ('D', 1), ('M', 120)])	('A00887:313:H5NVVDRXY:1:2131:19352:35196', [('M', 63), ('D', 5), ('M', 87)])	('A00887:313:H5NVVDRXY:1:2133:24885:28025', [('M', 57), ('D', 1), ('M', 94)])	('A00887:313:H5NVVDRXY:1:2139:19443:17315', [('M', 144), ('D', 1), ('M', 7)])	('A00887:313:H5NVVDRXY:1:2145:24008:13573', [('M', 7), ('D', 1), ('M', 144)])	('A00887:313:H5NVVDRXY:1:2155:30626:6245', [('M', 107), ('D', 1), ('M', 44)])	('A00887:313:H5NVVDRXY:1:2158:27914:5744', [('M', 105), ('D', 1), ('M', 45)])	('A00887:313:H5NVVDRXY:1:2161:19651:3521', [('M', 7), ('I', 1), ('M', 142)])	('A00887:313:H5NVVDRXY:1:2162:2311:25034', [('M', 3), ('D', 1), ('M', 148)])	('A00887:313:H5NVVDRXY:1:2164:11333:10191', [('M', 124), ('D', 2), ('M', 27)])	('A00887:313:H5NVVDRXY:1:2166:16586:6010', [('M', 143), ('D', 2), ('M', 8)])	('A00887:313:H5NVVDRXY:1:2166:16215:10880', [('M', 143), ('D', 2), ('M', 8)])	('A00887:313:H5NVVDRXY:1:2167:29713:22169', [('M', 139), ('I', 1), ('M', 11)])	('A00887:313:H5NVVDRXY:1:2169:1651:22013', [('M', 80), ('D', 1), ('M', 70)])	('A00887:313:H5NVVDRXY:1:2171:9525:34867', [('M', 6), ('D', 1), ('M', 145)])	('A00887:313:H5NVVDRXY:1:2175:20934:19648', [('M', 57), ('D', 1), ('M', 24)])	('A00887:313:H5NVVDRXY:1:2175:20934:19648', [('M', 57), ('D', 1), ('M', 24)])	('A00887:313:H5NVVDRXY:1:2177:9281:4570', [('M', 63), ('I', 1), ('M', 80)])	('A00887:313:H5NVVDRXY:1:2208:9543:8124', [('M', 142), ('D', 1), ('M', 9)])	('A00887:313:H5NVVDRXY:1:2211:19687:19899', [('M', 3), ('D', 1), ('M', 148)])	('A00887:313:H5NVVDRXY:1:2212:11641:14043', [('M', 50), ('D', 1), ('M', 101)])	('A00887:313:H5NVVDRXY:1:2212:3459:31970', [('M', 119), ('I', 1), ('M', 31)])	('A00887:313:H5NVVDRXY:1:2217:10990:1799', [('M', 27), ('D', 1), ('M', 124)])	('A00887:313:H5NVVDRXY:1:2217:22571:10833', [('M', 50), ('D', 1), ('M', 101)])	('A00887:313:H5NVVDRXY:1:2218:6605:4946', [('M', 105), ('D', 8), ('M', 46)])	('A00887:313:H5NVVDRXY:1:2218:7780:6605', [('M', 105), ('D', 8), ('M', 46)])	('A00887:313:H5NVVDRXY:1:2219:25861:10113', [('M', 88), ('D', 1), ('M', 63)])	('A00887:313:H5NVVDRXY:1:2219:9778:26913', [('M', 144), ('D', 1), ('M', 7)])	('A00887:313:H5NVVDRXY:1:2220:6849:14763', [('M', 3), ('D', 1), ('M', 148)])	('A00887:313:H5NVVDRXY:1:2221:15148:22341', [('M', 7), ('D', 1), ('M', 144)])	('A00887:313:H5NVVDRXY:1:2224:24632:18850', [('M', 63), ('D', 1), ('M', 88)])	('A00887:313:H5NVVDRXY:1:2228:26549:4163', [('M', 63), ('D', 3), ('M', 87)])	('A00887:313:H5NVVDRXY:1:2238:8522:26428', [('M', 46), ('D', 1), ('M', 105)])	('A00887:313:H5NVVDRXY:1:2242:6054:23688', [('M', 80), ('D', 1), ('M', 71)])	('A00887:313:H5NVVDRXY:1:2245:22715:36104', [('M', 124), ('D', 1), ('M', 27)])	('A00887:313:H5NVVDRXY:1:2248:1118:22623', [('M', 139), ('I', 1), ('M', 10)])	('A00887:313:H5NVVDRXY:1:2250:10791:11788', [('M', 3), ('D', 1), ('M', 148)])	('A00887:313:H5NVVDRXY:1:2253:16884:20964', [('M', 118), ('D', 1), ('M', 33)])	('A00887:313:H5NVVDRXY:1:2258:22724:17331', [('M', 139), ('I', 1), ('M', 11)])	('A00887:313:H5NVVDRXY:1:2269:8784:29042', [('M', 48), ('D', 4), ('M', 103)])	('A00887:313:H5NVVDRXY:1:2271:7383:8390', [('M', 94), ('I', 1), ('M', 55)])	('A00887:313:H5NVVDRXY:1:2276:31349:34554', [('M', 132), ('I', 1), ('M', 14)])	('A00887:313:H5NVVDRXY:1:2278:11207:3771', [('M', 4), ('I', 1), ('M', 146)])
51005	('A00887:313:H5NVVDRXY:1:2128:12961:28228', [('M', 135), ('D', 1), ('M', 15)])
68576	('A00887:313:H5NVVDRXY:1:2101:2220:14794', [('M', 81), ('D', 1), ('M', 70)])	('A00887:313:H5NVVDRXY:1:2102:25916:18975', [('M', 86), ('D', 1), ('M', 65)])	('A00887:313:H5NVVDRXY:1:2102:8269:33473', [('M', 34), ('D', 1), ('M', 117)])	('A00887:313:H5NVVDRXY:1:2104:1362:11083', [('M', 81), ('D', 1), ('M', 70)])	('A00887:313:H5NVVDRXY:1:2105:11478:22561', [('M', 80), ('D', 1), ('M', 71)])	('A00887:313:H5NVVDRXY:1:2106:29252:9972', [('M', 53), ('I', 1), ('M', 97)])	('A00887:313:H5NVVDRXY:1:2106:23411:12038', [('M', 93), ('D', 1), ('M', 58)])	('A00887:313:H5NVVDRXY:1:2109:31602:28197', [('M', 76), ('D', 1), ('M', 11)])	('A00887:313:H5NVVDRXY:1:2109:31602:28197', [('M', 76), ('D', 1), ('M', 11)])	('A00887:313:H5NVVDRXY:1:2116:30879:3302', [('M', 34), ('D', 1), ('M', 116)])	('A00887:313:H5NVVDRXY:1:2121:19190:23359', [('M', 62), ('D', 1), ('M', 89)])	('A00887:313:H5NVVDRXY:1:2124:30192:27414', [('M', 20), ('D', 1), ('M', 130)])	('A00887:313:H5NVVDRXY:1:2128:22770:36636', [('M', 38), ('I', 1), ('M', 112)])	('A00887:313:H5NVVDRXY:1:2129:22489:15608', [('M', 88), ('D', 11), ('M', 63)])	('A00887:313:H5NVVDRXY:1:2129:4137:23813', [('M', 9), ('D', 1), ('M', 141)])	('A00887:313:H5NVVDRXY:1:2131:26847:4178', [('M', 53), ('I', 1), ('M', 97)])	('A00887:313:H5NVVDRXY:1:2137:21133:31955', [('M', 88), ('I', 1), ('M', 61)])	('A00887:313:H5NVVDRXY:1:2140:6117:10708', [('M', 81), ('D', 1), ('M', 70)])	('A00887:313:H5NVVDRXY:1:2140:27236:25426', [('M', 16), ('I', 1), ('M', 134)])	('A00887:313:H5NVVDRXY:1:2144:15817:34491', [('M', 88), ('I', 1), ('M', 62)])	('A00887:313:H5NVVDRXY:1:2145:13964:19695', [('M', 76), ('D', 1), ('M', 75)])	('A00887:313:H5NVVDRXY:1:2147:5728:6183', [('M', 27), ('D', 1), ('M', 124)])	('A00887:313:H5NVVDRXY:1:2148:28176:18662', [('M', 76), ('D', 1), ('M', 53)])	('A00887:313:H5NVVDRXY:1:2148:28176:18662', [('M', 76), ('D', 1), ('M', 53)])	('A00887:313:H5NVVDRXY:1:2150:31439:17989', [('M', 81), ('D', 1), ('M', 70)])	('A00887:313:H5NVVDRXY:1:2152:5954:29340', [('M', 81), ('D', 1), ('M', 69)])	('A00887:313:H5NVVDRXY:1:2155:4327:35790', [('M', 72), ('D', 1), ('M', 78)])	('A00887:313:H5NVVDRXY:1:2164:26747:19100', [('M', 67), ('I', 1), ('M', 83)])	('A00887:313:H5NVVDRXY:1:2178:1253:18349', [('M', 34), ('D', 1), ('M', 116)])	('A00887:313:H5NVVDRXY:1:2201:3161:23563', [('M', 81), ('D', 1), ('M', 70)])	('A00887:313:H5NVVDRXY:1:2204:3604:7670', [('M', 81), ('I', 1), ('M', 69)])	('A00887:313:H5NVVDRXY:1:2206:15167:36808', [('M', 53), ('I', 1), ('M', 97)])	('A00887:313:H5NVVDRXY:1:2207:14082:2018', [('M', 53), ('I', 1), ('M', 95)])	('A00887:313:H5NVVDRXY:1:2212:13367:9142', [('M', 81), ('I', 1), ('M', 69)])	('A00887:313:H5NVVDRXY:1:2214:13024:16626', [('M', 81), ('I', 1), ('M', 69)])	('A00887:313:H5NVVDRXY:1:2219:6171:12649', [('M', 20), ('D', 1), ('M', 130)])	('A00887:313:H5NVVDRXY:1:2219:1208:24064', [('M', 8), ('I', 2), ('M', 141)])	('A00887:313:H5NVVDRXY:1:2225:32570:21731', [('M', 116), ('D', 1), ('M', 34)])	('A00887:313:H5NVVDRXY:1:2232:12084:16219', [('M', 89), ('D', 1), ('M', 40)])	('A00887:313:H5NVVDRXY:1:2232:12084:16219', [('M', 89), ('D', 1), ('M', 40)])	('A00887:313:H5NVVDRXY:1:2238:24270:17440', [('M', 89), ('D', 1), ('M', 62)])	('A00887:313:H5NVVDRXY:1:2239:13105:16830', [('M', 76), ('D', 1), ('M', 75)])	('A00887:313:H5NVVDRXY:1:2242:14751:7467', [('M', 53), ('I', 1), ('M', 97)])	('A00887:313:H5NVVDRXY:1:2244:12274:24815', [('M', 88), ('I', 1), ('M', 62)])	('A00887:313:H5NVVDRXY:1:2245:14281:25911', [('M', 109), ('D', 1), ('M', 41)])	('A00887:313:H5NVVDRXY:1:2245:20528:26021', [('M', 20), ('D', 1), ('M', 130)])	('A00887:313:H5NVVDRXY:1:2249:15736:35477', [('M', 20), ('D', 1), ('M', 131)])	('A00887:313:H5NVVDRXY:1:2252:6686:11099', [('M', 16), ('I', 1), ('M', 134)])	('A00887:313:H5NVVDRXY:1:2252:6289:12602', [('M', 16), ('I', 1), ('M', 134)])	('A00887:313:H5NVVDRXY:1:2253:25238:30295', [('M', 27), ('D', 1), ('M', 123)])	('A00887:313:H5NVVDRXY:1:2254:10547:8578', [('M', 53), ('I', 1), ('M', 97)])	('A00887:313:H5NVVDRXY:1:2259:26259:12524', [('M', 86), ('D', 1), ('M', 65)])	('A00887:313:H5NVVDRXY:1:2264:16893:14873', [('M', 27), ('D', 1), ('M', 123)])	('A00887:313:H5NVVDRXY:1:2267:32777:34679', [('M', 31), ('I', 1), ('M', 119)])	('A00887:313:H5NVVDRXY:1:2268:13847:17581', [('M', 93), ('I', 1), ('M', 57)])	('A00887:313:H5NVVDRXY:1:2269:24261:28729', [('M', 112), ('I', 1), ('M', 29)])
35809	('A00887:313:H5NVVDRXY:1:2102:29505:12007', [('M', 61), ('I', 1), ('M', 89)])	('A00887:313:H5NVVDRXY:1:2114:1606:7560', [('M', 92), ('I', 1), ('M', 56)])	('A00887:313:H5NVVDRXY:1:2114:8250:16877', [('M', 48), ('D', 1), ('M', 103)])	('A00887:313:H5NVVDRXY:1:2116:28546:13009', [('M', 116), ('I', 1), ('M', 34)])	('A00887:313:H5NVVDRXY:1:2119:25816:4961', [('M', 147), ('I', 1), ('M', 3)])	('A00887:313:H5NVVDRXY:1:2123:9634:8782', [('M', 103), ('D', 1), ('M', 48)])	('A00887:313:H5NVVDRXY:1:2129:18222:9439', [('M', 147), ('I', 1), ('M', 3)])	('A00887:313:H5NVVDRXY:1:2130:25590:2472', [('M', 13), ('D', 1), ('M', 138)])	('A00887:313:H5NVVDRXY:1:2133:10755:33426', [('M', 142), ('D', 1), ('M', 9)])	('A00887:313:H5NVVDRXY:1:2135:25400:31986', [('M', 13), ('D', 1), ('M', 138)])	('A00887:313:H5NVVDRXY:1:2151:24316:35149', [('M', 127), ('D', 2), ('M', 24)])	('A00887:313:H5NVVDRXY:1:2157:16297:13683', [('M', 25), ('D', 1), ('M', 126)])	('A00887:313:H5NVVDRXY:1:2160:21540:17347', [('M', 11), ('D', 2), ('M', 140)])	('A00887:313:H5NVVDRXY:1:2160:28519:35571', [('M', 147), ('I', 1), ('M', 3)])	('A00887:313:H5NVVDRXY:1:2163:22770:27806', [('M', 29), ('D', 1), ('M', 122)])	('A00887:313:H5NVVDRXY:1:2178:21233:1251', [('M', 58), ('D', 1), ('M', 91)])	('A00887:313:H5NVVDRXY:1:2222:6786:20666', [('M', 116), ('D', 1), ('M', 20), ('S', 15)])	('A00887:313:H5NVVDRXY:1:2229:8612:16219', [('M', 147), ('I', 1), ('M', 3)])	('A00887:313:H5NVVDRXY:1:2230:23565:14873', [('M', 25), ('D', 1), ('M', 126)])	('A00887:313:H5NVVDRXY:1:2230:20347:29403', [('M', 5), ('I', 1), ('M', 145)])	('A00887:313:H5NVVDRXY:1:2230:20365:29403', [('M', 5), ('I', 1), ('M', 145)])	('A00887:313:H5NVVDRXY:1:2234:29170:16438', [('M', 140), ('D', 1), ('M', 11)])	('A00887:313:H5NVVDRXY:1:2235:7744:10488', [('M', 147), ('D', 1), ('M', 3)])	('A00887:313:H5NVVDRXY:1:2241:5213:31814', [('M', 92), ('I', 1), ('M', 58)])	('A00887:313:H5NVVDRXY:1:2242:30038:3850', [('M', 48), ('D', 1), ('M', 102)])	('A00887:313:H5NVVDRXY:1:2243:5285:7607', [('M', 46), ('D', 1), ('M', 105)])	('A00887:313:H5NVVDRXY:1:2243:12617:36558', [('M', 147), ('I', 1), ('M', 3)])	('A00887:313:H5NVVDRXY:1:2244:12870:1172', [('M', 147), ('I', 1), ('M', 3)])	('A00887:313:H5NVVDRXY:1:2244:1099:10441', [('M', 48), ('D', 1), ('M', 103)])	('A00887:313:H5NVVDRXY:1:2257:18530:25128', [('M', 5), ('D', 1), ('M', 146)])	('A00887:313:H5NVVDRXY:1:2272:17273:33191', [('M', 48), ('D', 1), ('M', 103)])
68578	('A00887:313:H5NVVDRXY:1:2102:7880:5431', [('M', 18), ('D', 1), ('M', 133)])	('A00887:313:H5NVVDRXY:1:2104:20808:8218', [('M', 77), ('D', 2), ('M', 74)])	('A00887:313:H5NVVDRXY:1:2120:16441:29684', [('M', 30), ('D', 1), ('M', 121)])	('A00887:313:H5NVVDRXY:1:2128:20627:12978', [('M', 62), ('D', 2), ('M', 89)])	('A00887:313:H5NVVDRXY:1:2129:23791:31610', [('M', 87), ('D', 1), ('M', 64)])	('A00887:313:H5NVVDRXY:1:2137:21314:8688', [('M', 53), ('I', 3), ('M', 95)])	('A00887:313:H5NVVDRXY:1:2141:14271:35008', [('M', 74), ('D', 1), ('M', 77)])	('A00887:313:H5NVVDRXY:1:2144:5222:13886', [('M', 4), ('D', 1), ('M', 147)])	('A00887:313:H5NVVDRXY:1:2153:6126:29168', [('M', 79), ('D', 1), ('M', 72)])	('A00887:313:H5NVVDRXY:1:2169:11885:31093', [('M', 66), ('D', 1), ('M', 85)])	('A00887:313:H5NVVDRXY:1:2170:30092:24205', [('M', 18), ('D', 1), ('M', 133)])	('A00887:313:H5NVVDRXY:1:2172:16803:8422', [('M', 37), ('D', 1), ('M', 114)])	('A00887:313:H5NVVDRXY:1:2172:31295:30733', [('M', 87), ('D', 1), ('M', 64)])	('A00887:313:H5NVVDRXY:1:2178:14705:6449', [('M', 114), ('D', 1), ('M', 37)])	('A00887:313:H5NVVDRXY:1:2201:14000:11929', [('M', 74), ('D', 1), ('M', 77)])	('A00887:313:H5NVVDRXY:1:2209:20636:3537', [('M', 30), ('D', 15), ('M', 121)])	('A00887:313:H5NVVDRXY:1:2212:26521:10191', [('M', 55), ('D', 1), ('M', 96)])	('A00887:313:H5NVVDRXY:1:2215:28709:24627', [('M', 18), ('D', 1), ('M', 133)])	('A00887:313:H5NVVDRXY:1:2221:11541:16814', [('M', 74), ('D', 1), ('M', 77)])	('A00887:313:H5NVVDRXY:1:2224:28022:34334', [('M', 79), ('D', 1), ('M', 72)])	('A00887:313:H5NVVDRXY:1:2242:5186:36151', [('M', 30), ('D', 1), ('M', 121)])	('A00887:313:H5NVVDRXY:1:2244:32479:11929', [('M', 134), ('D', 1), ('M', 17)])	('A00887:313:H5NVVDRXY:1:2245:20528:26021', [('M', 18), ('D', 1), ('M', 133)])	('A00887:313:H5NVVDRXY:1:2252:3152:21292', [('M', 30), ('D', 1), ('M', 121)])	('A00887:313:H5NVVDRXY:1:2255:23357:28322', [('M', 79), ('D', 1), ('M', 72)])
153366	('A00887:313:H5NVVDRXY:1:2238:20546:13964', [('M', 144), ('D', 1), ('M', 7)])
35811	('A00887:313:H5NVVDRXY:1:2137:17951:7905', [('M', 42), ('I', 1), ('M', 108)])	('A00887:313:H5NVVDRXY:1:2156:3631:35399', [('M', 3), ('I', 1), ('M', 96)])	('A00887:313:H5NVVDRXY:1:2160:3757:11945', [('M', 145), ('I', 1), ('M', 3)])	('A00887:313:H5NVVDRXY:1:2259:19958:9157', [('M', 128), ('I', 1), ('M', 22)])	('A00887:313:H5NVVDRXY:1:2259:19877:9204', [('M', 128), ('I', 1), ('M', 22)])	('A00887:313:H5NVVDRXY:1:2272:7048:15671', [('M', 42), ('D', 1), ('M', 109)])
35812	('A00887:313:H5NVVDRXY:1:2102:26612:17049', [('M', 146), ('D', 1), ('M', 5)])	('A00887:313:H5NVVDRXY:1:2178:7093:22420', [('M', 145), ('I', 1), ('M', 4)])
68581	('A00887:313:H5NVVDRXY:1:2112:25907:28322', [('M', 146), ('I', 1), ('M', 3)])	('A00887:313:H5NVVDRXY:1:2117:11216:5729', [('M', 104), ('D', 1), ('M', 47)])	('A00887:313:H5NVVDRXY:1:2120:13223:30217', [('M', 22), ('D', 1), ('M', 129)])	('A00887:313:H5NVVDRXY:1:2127:21802:34585', [('M', 76), ('D', 1), ('M', 74)])	('A00887:313:H5NVVDRXY:1:2128:14353:27853', [('M', 27), ('I', 1), ('M', 123)])	('A00887:313:H5NVVDRXY:1:2145:25464:21699', [('M', 76), ('D', 1), ('M', 75)])	('A00887:313:H5NVVDRXY:1:2160:32045:16658', [('M', 29), ('D', 1), ('M', 122)])	('A00887:313:H5NVVDRXY:1:2164:11514:21339', [('M', 24), ('I', 1), ('M', 126)])	('A00887:313:H5NVVDRXY:1:2164:21187:33238', [('M', 22), ('D', 1), ('M', 55)])	('A00887:313:H5NVVDRXY:1:2165:4472:5948', [('M', 22), ('D', 1), ('M', 129)])	('A00887:313:H5NVVDRXY:1:2165:27796:29622', [('M', 67), ('D', 5), ('M', 2), ('I', 2), ('M', 80)])	('A00887:313:H5NVVDRXY:1:2167:13413:4241', [('M', 76), ('D', 1), ('M', 75)])	('A00887:313:H5NVVDRXY:1:2177:3025:32941', [('M', 88), ('D', 1), ('M', 63)])	('A00887:313:H5NVVDRXY:1:2206:8350:24909', [('M', 15), ('D', 1), ('M', 136)])	('A00887:313:H5NVVDRXY:1:2207:23077:24424', [('M', 27), ('D', 1), ('M', 124)])	('A00887:313:H5NVVDRXY:1:2219:18575:5635', [('M', 15), ('D', 1), ('M', 136)])	('A00887:313:H5NVVDRXY:1:2219:25129:17049', [('M', 76), ('I', 1), ('M', 74)])	('A00887:313:H5NVVDRXY:1:2221:32244:24737', [('M', 83), ('D', 1), ('M', 68)])	('A00887:313:H5NVVDRXY:1:2223:2040:9126', [('M', 81), ('D', 1), ('M', 70)])	('A00887:313:H5NVVDRXY:1:2225:32479:15436', [('M', 73), ('D', 1), ('M', 78)])	('A00887:313:H5NVVDRXY:1:2225:32714:15655', [('M', 73), ('D', 1), ('M', 78)])	('A00887:313:H5NVVDRXY:1:2230:20799:21574', [('M', 29), ('D', 1), ('M', 122)])	('A00887:313:H5NVVDRXY:1:2243:31213:14309', [('M', 11), ('I', 1), ('M', 114)])	('A00887:313:H5NVVDRXY:1:2243:31213:14309', [('M', 11), ('I', 1), ('M', 114)])	('A00887:313:H5NVVDRXY:1:2245:19226:15530', [('M', 64), ('D', 1), ('M', 87)])	('A00887:313:H5NVVDRXY:1:2246:12084:24361', [('M', 69), ('D', 1), ('M', 82)])	('A00887:313:H5NVVDRXY:1:2248:18231:35571', [('M', 29), ('D', 1), ('M', 122)])	('A00887:313:H5NVVDRXY:1:2251:13331:7545', [('M', 88), ('D', 1), ('M', 63)])	('A00887:313:H5NVVDRXY:1:2252:15157:3317', [('M', 71), ('D', 1), ('M', 80)])	('A00887:313:H5NVVDRXY:1:2253:7437:3192', [('M', 88), ('D', 1), ('M', 63)])	('A00887:313:H5NVVDRXY:1:2266:2564:16736', [('M', 15), ('D', 1), ('M', 136)])	('A00887:313:H5NVVDRXY:1:2266:18313:33802', [('M', 22), ('D', 1), ('M', 129)])	('A00887:313:H5NVVDRXY:1:2270:6912:31814', [('M', 88), ('D', 1), ('M', 63)])	('A00887:313:H5NVVDRXY:1:2272:4788:20212', [('M', 107), ('I', 1), ('M', 43)])
68582	('A00887:313:H5NVVDRXY:1:2101:32497:31814', [('M', 87), ('D', 1), ('M', 61)])	('A00887:313:H5NVVDRXY:1:2106:10628:18552', [('M', 73), ('D', 2), ('M', 78)])	('A00887:313:H5NVVDRXY:1:2125:29062:17347', [('M', 28), ('D', 1), ('M', 123)])	('A00887:313:H5NVVDRXY:1:2139:19153:16125', [('M', 85), ('D', 2), ('M', 66)])	('A00887:313:H5NVVDRXY:1:2141:7482:30921', [('M', 12), ('I', 7), ('M', 132)])	('A00887:313:H5NVVDRXY:1:2158:32859:18192', [('M', 75), ('D', 1), ('M', 72)])	('A00887:313:H5NVVDRXY:1:2163:15781:17300', [('M', 91), ('D', 19), ('M', 60)])	('A00887:313:H5NVVDRXY:1:2175:25021:1611', [('M', 73), ('D', 2), ('M', 78)])	('A00887:313:H5NVVDRXY:1:2207:13422:6449', [('M', 60), ('D', 2), ('M', 91)])	('A00887:313:H5NVVDRXY:1:2221:19705:18928', [('M', 15), ('D', 2), ('M', 136)])	('A00887:313:H5NVVDRXY:1:2222:32136:21699', [('M', 138), ('D', 1), ('M', 13)])	('A00887:313:H5NVVDRXY:1:2234:6207:35603', [('M', 75), ('D', 1), ('M', 72)])	('A00887:313:H5NVVDRXY:1:2239:8829:13620', [('M', 75), ('D', 1), ('M', 72)])	('A00887:313:H5NVVDRXY:1:2249:8449:29653', [('M', 63), ('D', 1), ('M', 88)])	('A00887:313:H5NVVDRXY:1:2253:2763:2143', [('M', 146), ('D', 1), ('M', 5)])	('A00887:313:H5NVVDRXY:1:2256:10068:19460', [('M', 47), ('I', 1), ('M', 100)])	('A00887:313:H5NVVDRXY:1:2276:5855:10347', [('M', 83), ('D', 1), ('M', 68)])
68583	('A00887:313:H5NVVDRXY:1:2102:25916:18975', [('M', 79), ('D', 1), ('M', 72)])	('A00887:313:H5NVVDRXY:1:2106:2112:3270', [('M', 65), ('D', 1), ('M', 86)])	('A00887:313:H5NVVDRXY:1:2106:2130:3302', [('M', 65), ('D', 1), ('M', 86)])	('A00887:313:H5NVVDRXY:1:2122:24153:31328', [('M', 74), ('D', 1), ('M', 77)])	('A00887:313:H5NVVDRXY:1:2125:18945:13573', [('M', 48), ('I', 3), ('M', 100)])	('A00887:313:H5NVVDRXY:1:2125:18918:13589', [('M', 48), ('I', 3), ('M', 100)])	('A00887:313:H5NVVDRXY:1:2128:26784:12900', [('M', 137), ('D', 1), ('M', 14)])	('A00887:313:H5NVVDRXY:1:2130:28185:14074', [('M', 13), ('D', 1), ('M', 138)])	('A00887:313:H5NVVDRXY:1:2135:23475:16971', [('M', 13), ('D', 1), ('M', 138)])	('A00887:313:H5NVVDRXY:1:2148:22462:13495', [('M', 13), ('D', 1), ('M', 138)])	('A00887:313:H5NVVDRXY:1:2153:28320:15812', [('M', 69), ('D', 1), ('M', 82)])	('A00887:313:H5NVVDRXY:1:2153:27480:20619', [('M', 145), ('D', 1), ('M', 6)])	('A00887:313:H5NVVDRXY:1:2164:16866:19554', [('M', 145), ('D', 1), ('M', 6)])	('A00887:313:H5NVVDRXY:1:2166:18123:27023', [('M', 74), ('D', 1), ('M', 77)])	('A00887:313:H5NVVDRXY:1:2168:16595:20682', [('M', 13), ('D', 1), ('M', 138)])	('A00887:313:H5NVVDRXY:1:2171:20600:7921', [('M', 61), ('D', 1), ('M', 90)])	('A00887:313:H5NVVDRXY:1:2175:24053:31062', [('M', 27), ('D', 1), ('M', 124)])	('A00887:313:H5NVVDRXY:1:2175:22815:31579', [('M', 27), ('D', 1), ('M', 124)])	('A00887:313:H5NVVDRXY:1:2177:8395:21198', [('M', 69), ('D', 1), ('M', 82)])	('A00887:313:H5NVVDRXY:1:2203:1307:1783', [('M', 13), ('D', 1), ('M', 138)])	('A00887:313:H5NVVDRXY:1:2206:24433:30718', [('M', 13), ('D', 1), ('M', 138)])	('A00887:313:H5NVVDRXY:1:2210:31123:7576', [('M', 6), ('D', 1), ('M', 145)])	('A00887:313:H5NVVDRXY:1:2220:16957:18458', [('M', 137), ('D', 1), ('M', 14)])	('A00887:313:H5NVVDRXY:1:2222:3450:20055', [('M', 123), ('D', 3), ('M', 20), ('S', 7)])	('A00887:313:H5NVVDRXY:1:2226:25843:35790', [('M', 13), ('D', 1), ('M', 138)])	('A00887:313:H5NVVDRXY:1:2230:9652:25911', [('M', 25), ('I', 4), ('M', 2), ('D', 4), ('M', 49), ('S', 71)])	('A00887:313:H5NVVDRXY:1:2232:9950:11772', [('M', 74), ('D', 1), ('M', 77)])	('A00887:313:H5NVVDRXY:1:2233:21206:28197', [('M', 123), ('D', 3), ('M', 28)])	('A00887:313:H5NVVDRXY:1:2236:11351:25817', [('M', 42), ('D', 1), ('M', 109)])	('A00887:313:H5NVVDRXY:1:2241:12346:2425', [('M', 105), ('D', 1), ('M', 46)])	('A00887:313:H5NVVDRXY:1:2241:27380:13996', [('M', 74), ('D', 1), ('M', 77)])	('A00887:313:H5NVVDRXY:1:2249:31204:26788', [('M', 25), ('D', 1), ('M', 126)])	('A00887:313:H5NVVDRXY:1:2251:32732:16689', [('M', 27), ('D', 1), ('M', 124)])	('A00887:313:H5NVVDRXY:1:2251:3287:31704', [('M', 13), ('D', 1), ('M', 138)])	('A00887:313:H5NVVDRXY:1:2256:30174:19241', [('M', 24), ('D', 1), ('M', 127)])	('A00887:313:H5NVVDRXY:1:2261:6470:5776', [('M', 145), ('D', 1), ('M', 6)])	('A00887:313:H5NVVDRXY:1:2265:9706:23218', [('M', 25), ('D', 1), ('M', 126)])	('A00887:313:H5NVVDRXY:1:2266:25816:28385', [('M', 122), ('D', 1), ('M', 29)])	('A00887:313:H5NVVDRXY:1:2272:22860:2378', [('M', 13), ('D', 1), ('M', 138)])	('A00887:313:H5NVVDRXY:1:2276:17463:1141', [('M', 74), ('D', 1), ('M', 77)])
35816	('A00887:313:H5NVVDRXY:1:2104:11243:12383', [('M', 106), ('D', 1), ('M', 45)])	('A00887:313:H5NVVDRXY:1:2108:26205:36793', [('M', 123), ('I', 1), ('M', 23)])	('A00887:313:H5NVVDRXY:1:2111:23176:3521', [('M', 130), ('I', 1), ('M', 20)])	('A00887:313:H5NVVDRXY:1:2111:28637:15546', [('M', 128), ('D', 1), ('M', 23)])	('A00887:313:H5NVVDRXY:1:2112:4833:11303', [('M', 71), ('D', 1), ('M', 23)])	('A00887:313:H5NVVDRXY:1:2112:4833:11303', [('M', 71), ('D', 1), ('M', 23)])	('A00887:313:H5NVVDRXY:1:2118:1334:25629', [('M', 130), ('I', 1), ('M', 20)])	('A00887:313:H5NVVDRXY:1:2120:18611:17127', [('M', 37), ('D', 2), ('M', 114)])	('A00887:313:H5NVVDRXY:1:2128:11722:9142', [('M', 52), ('D', 1), ('M', 99)])	('A00887:313:H5NVVDRXY:1:2130:20980:35289', [('M', 92), ('D', 1), ('M', 59)])	('A00887:313:H5NVVDRXY:1:2132:23963:11835', [('M', 54), ('I', 1), ('M', 96)])	('A00887:313:H5NVVDRXY:1:2136:29206:17253', [('M', 88), ('D', 1), ('M', 63)])	('A00887:313:H5NVVDRXY:1:2140:25744:6997', [('M', 130), ('I', 1), ('M', 20)])	('A00887:313:H5NVVDRXY:1:2143:20455:13902', [('M', 41), ('D', 1), ('M', 110)])	('A00887:313:H5NVVDRXY:1:2143:24786:28009', [('M', 51), ('D', 22), ('M', 100)])	('A00887:313:H5NVVDRXY:1:2144:10013:13228', [('M', 5), ('D', 1), ('M', 146)])	('A00887:313:H5NVVDRXY:1:2145:17047:4586', [('M', 18), ('I', 1), ('M', 132)])	('A00887:313:H5NVVDRXY:1:2146:18954:23296', [('M', 109), ('D', 1), ('M', 42)])	('A00887:313:H5NVVDRXY:1:2147:13530:28401', [('M', 128), ('D', 1), ('M', 23)])	('A00887:313:H5NVVDRXY:1:2147:9064:30780', [('M', 142), ('I', 1), ('M', 6)])	('A00887:313:H5NVVDRXY:1:2148:17870:24267', [('M', 54), ('I', 1), ('M', 96)])	('A00887:313:H5NVVDRXY:1:2151:20509:5822', [('M', 18), ('D', 1), ('M', 133)])	('A00887:313:H5NVVDRXY:1:2152:30852:25144', [('M', 78), ('I', 1), ('M', 71)])	('A00887:313:H5NVVDRXY:1:2154:29089:5243', [('M', 18), ('D', 1), ('M', 133)])	('A00887:313:H5NVVDRXY:1:2155:22173:2096', [('M', 71), ('D', 1), ('M', 80)])	('A00887:313:H5NVVDRXY:1:2156:27670:13777', [('M', 29), ('D', 2), ('M', 3), ('I', 2), ('M', 117)])	('A00887:313:H5NVVDRXY:1:2159:28592:27148', [('M', 85), ('I', 1), ('M', 65)])	('A00887:313:H5NVVDRXY:1:2161:28411:20196', [('M', 106), ('D', 1), ('M', 45)])	('A00887:313:H5NVVDRXY:1:2171:12436:5400', [('M', 133), ('D', 1), ('M', 18)])	('A00887:313:H5NVVDRXY:1:2207:3369:15843', [('M', 51), ('D', 1), ('M', 100)])	('A00887:313:H5NVVDRXY:1:2207:18792:30812', [('M', 109), ('I', 1), ('M', 41)])	('A00887:313:H5NVVDRXY:1:2209:22860:26991', [('M', 71), ('D', 1), ('M', 80)])	('A00887:313:H5NVVDRXY:1:2211:20365:18443', [('M', 30), ('D', 1), ('M', 121)])	('A00887:313:H5NVVDRXY:1:2219:7699:9314', [('M', 119), ('D', 1), ('M', 32)])	('A00887:313:H5NVVDRXY:1:2221:9109:31391', [('M', 100), ('D', 8), ('M', 51)])	('A00887:313:H5NVVDRXY:1:2230:4110:13463', [('M', 71), ('D', 1), ('M', 80)])	('A00887:313:H5NVVDRXY:1:2231:22761:27790', [('M', 135), ('D', 1), ('M', 16)])	('A00887:313:H5NVVDRXY:1:2236:25391:7576', [('M', 85), ('I', 1), ('M', 65)])	('A00887:313:H5NVVDRXY:1:2236:4607:19241', [('M', 85), ('I', 1), ('M', 65)])	('A00887:313:H5NVVDRXY:1:2236:4408:22060', [('M', 85), ('I', 1), ('M', 65)])	('A00887:313:H5NVVDRXY:1:2255:18177:29590', [('M', 130), ('I', 1), ('M', 20)])	('A00887:313:H5NVVDRXY:1:2255:18701:29747', [('M', 130), ('I', 1), ('M', 20)])	('A00887:313:H5NVVDRXY:1:2256:9245:8609', [('M', 78), ('D', 8), ('M', 72)])	('A00887:313:H5NVVDRXY:1:2257:12970:24612', [('M', 130), ('I', 1), ('M', 20)])	('A00887:313:H5NVVDRXY:1:2260:18647:11397', [('M', 109), ('I', 1), ('M', 41)])	('A00887:313:H5NVVDRXY:1:2265:24460:1673', [('M', 6), ('D', 1), ('M', 145)])
35817	('A00887:313:H5NVVDRXY:1:2201:11785:21151', [('M', 133), ('D', 2), ('M', 18)])	('A00887:313:H5NVVDRXY:1:2209:29478:2660', [('M', 119), ('D', 2), ('M', 32)])	('A00887:313:H5NVVDRXY:1:2222:28827:20290', [('M', 129), ('I', 1), ('M', 20)])	('A00887:313:H5NVVDRXY:1:2240:16875:33912', [('M', 135), ('D', 1), ('M', 16)])	('A00887:313:H5NVVDRXY:1:2256:4390:7936', [('M', 21), ('D', 1), ('M', 130)])
35818	('A00887:313:H5NVVDRXY:1:2178:32615:6370', [('M', 69), ('D', 1), ('M', 81)])	('A00887:313:H5NVVDRXY:1:2178:32687:6402', [('M', 69), ('D', 1), ('M', 82)])
35819	('A00887:313:H5NVVDRXY:1:2154:28022:27633', [('M', 87), ('D', 2), ('M', 64)])	('A00887:313:H5NVVDRXY:1:2155:22761:12164', [('M', 127), ('I', 1), ('M', 23)])	('A00887:313:H5NVVDRXY:1:2257:14922:1532', [('M', 111), ('D', 13), ('M', 39)])	('A00887:313:H5NVVDRXY:1:2270:32154:35822', [('M', 54), ('I', 21), ('M', 76)])
35820	('A00887:313:H5NVVDRXY:1:2268:13304:19993', [('M', 30), ('D', 5), ('M', 120)])	('A00887:313:H5NVVDRXY:1:2270:20112:16470', [('M', 37), ('D', 5), ('M', 113)])
35821	('A00887:313:H5NVVDRXY:1:2201:32235:27884', [('M', 120), ('D', 6), ('M', 31)])	('A00887:313:H5NVVDRXY:1:2260:17029:18959', [('M', 37), ('I', 6), ('M', 108)])
68590	('A00887:313:H5NVVDRXY:1:2113:12292:28447', [('M', 138), ('D', 1), ('M', 12)])	('A00887:313:H5NVVDRXY:1:2114:7762:3255', [('M', 78), ('D', 5), ('M', 73)])	('A00887:313:H5NVVDRXY:1:2117:31430:29434', [('M', 64), ('D', 1), ('M', 86)])	('A00887:313:H5NVVDRXY:1:2120:5963:6057', [('M', 39), ('I', 1), ('M', 111)])	('A00887:313:H5NVVDRXY:1:2131:4119:6558', [('M', 29), ('I', 5), ('M', 3), ('D', 5), ('M', 114)])	('A00887:313:H5NVVDRXY:1:2144:17553:29637', [('M', 62), ('D', 1), ('M', 89)])	('A00887:313:H5NVVDRXY:1:2144:17589:29637', [('M', 62), ('D', 1), ('M', 89)])	('A00887:313:H5NVVDRXY:1:2152:16342:24126', [('M', 138), ('D', 1), ('M', 12)])	('A00887:313:H5NVVDRXY:1:2154:8856:18615', [('M', 18), ('D', 1), ('M', 132)])	('A00887:313:H5NVVDRXY:1:2253:28854:25379', [('M', 67), ('I', 1), ('M', 83)])	('A00887:313:H5NVVDRXY:1:2258:20437:24048', [('M', 66), ('I', 1), ('M', 84)])	('A00887:313:H5NVVDRXY:1:2258:21314:25097', [('M', 66), ('I', 1), ('M', 83)])	('A00887:313:H5NVVDRXY:1:2268:9091:2174', [('M', 87), ('D', 1), ('M', 63)])
35823	('A00887:313:H5NVVDRXY:1:2101:16577:4742', [('M', 34), ('D', 1), ('M', 116)])	('A00887:313:H5NVVDRXY:1:2131:3052:9314', [('M', 139), ('D', 1), ('M', 11)])	('A00887:313:H5NVVDRXY:1:2140:32271:4022', [('M', 71), ('D', 7), ('M', 80)])	('A00887:313:H5NVVDRXY:1:2140:31946:9283', [('M', 71), ('D', 7), ('M', 80)])	('A00887:313:H5NVVDRXY:1:2271:31358:21104', [('M', 128), ('D', 8), ('M', 22)])	('A00887:313:H5NVVDRXY:1:2271:31241:21559', [('M', 128), ('D', 8), ('M', 23)])
35824	('A00887:313:H5NVVDRXY:1:2103:19190:18693', [('M', 122), ('I', 1), ('M', 28)])	('A00887:313:H5NVVDRXY:1:2104:27706:24956', [('M', 77), ('I', 1), ('M', 67)])	('A00887:313:H5NVVDRXY:1:2105:30789:25661', [('M', 22), ('I', 1), ('M', 128)])	('A00887:313:H5NVVDRXY:1:2111:24225:23844', [('M', 46), ('I', 1), ('M', 103)])	('A00887:313:H5NVVDRXY:1:2117:11279:4993', [('M', 43), ('D', 1), ('M', 103)])	('A00887:313:H5NVVDRXY:1:2121:7726:22388', [('M', 5), ('I', 1), ('M', 145)])	('A00887:313:H5NVVDRXY:1:2139:11912:9784', [('M', 77), ('I', 1), ('M', 73)])	('A00887:313:H5NVVDRXY:1:2142:21432:31939', [('M', 22), ('I', 1), ('M', 128)])	('A00887:313:H5NVVDRXY:1:2151:28637:14481', [('M', 127), ('D', 1), ('M', 24)])	('A00887:313:H5NVVDRXY:1:2160:15501:11835', [('M', 28), ('I', 1), ('M', 122)])	('A00887:313:H5NVVDRXY:1:2160:5448:12430', [('M', 122), ('I', 1), ('M', 28)])	('A00887:313:H5NVVDRXY:1:2175:5014:22044', [('M', 63), ('D', 1), ('M', 88)])	('A00887:313:H5NVVDRXY:1:2177:20338:23938', [('M', 70), ('I', 1), ('M', 80)])	('A00887:313:H5NVVDRXY:1:2178:20627:24627', [('M', 122), ('I', 1), ('M', 28)])	('A00887:313:H5NVVDRXY:1:2201:20717:25755', [('M', 30), ('I', 1), ('M', 120)])	('A00887:313:H5NVVDRXY:1:2203:4173:21621', [('M', 22), ('I', 1), ('M', 128)])	('A00887:313:H5NVVDRXY:1:2218:6470:23437', [('M', 95), ('I', 10), ('M', 46)])	('A00887:313:H5NVVDRXY:1:2219:15121:19539', [('M', 5), ('I', 1), ('M', 145)])	('A00887:313:H5NVVDRXY:1:2219:13322:20682', [('M', 5), ('I', 1), ('M', 145)])	('A00887:313:H5NVVDRXY:1:2228:23267:12602', [('M', 122), ('I', 1), ('M', 28)])	('A00887:313:H5NVVDRXY:1:2230:22064:4820', [('M', 22), ('I', 1), ('M', 128)])	('A00887:313:H5NVVDRXY:1:2230:22218:4836', [('M', 22), ('I', 1), ('M', 128)])	('A00887:313:H5NVVDRXY:1:2231:26494:8202', [('M', 10), ('D', 1), ('M', 141)])	('A00887:313:H5NVVDRXY:1:2238:23430:31234', [('M', 114), ('D', 1), ('M', 37)])	('A00887:313:H5NVVDRXY:1:2255:5177:26490', [('M', 29), ('I', 1), ('M', 121)])	('A00887:313:H5NVVDRXY:1:2258:13819:6480', [('M', 63), ('D', 1), ('M', 88)])	('A00887:313:H5NVVDRXY:1:2262:18195:6480', [('M', 20), ('I', 2), ('M', 3), ('D', 2), ('M', 126)])	('A00887:313:H5NVVDRXY:1:2264:22046:12336', [('M', 22), ('D', 1), ('M', 14)])	('A00887:313:H5NVVDRXY:1:2270:5782:34679', [('M', 28), ('I', 1), ('M', 122)])
68593	('A00887:313:H5NVVDRXY:1:2101:24903:22514', [('M', 17), ('D', 1), ('M', 134)])	('A00887:313:H5NVVDRXY:1:2102:31259:20055', [('M', 69), ('D', 1), ('M', 82)])	('A00887:313:H5NVVDRXY:1:2106:24623:4617', [('M', 3), ('D', 1), ('M', 147)])	('A00887:313:H5NVVDRXY:1:2115:29369:10833', [('M', 64), ('D', 1), ('M', 87)])	('A00887:313:H5NVVDRXY:1:2117:27841:12696', [('M', 76), ('D', 1), ('M', 75)])	('A00887:313:H5NVVDRXY:1:2118:6325:27665', [('M', 64), ('I', 1), ('M', 86)])	('A00887:313:H5NVVDRXY:1:2135:18403:8844', [('M', 135), ('D', 1), ('M', 16)])	('A00887:313:H5NVVDRXY:1:2140:30653:25144', [('M', 135), ('D', 1), ('M', 16)])	('A00887:313:H5NVVDRXY:1:2142:30101:22310', [('M', 3), ('I', 1), ('M', 147)])	('A00887:313:H5NVVDRXY:1:2203:8684:24987', [('M', 138), ('D', 1), ('M', 13)])	('A00887:313:H5NVVDRXY:1:2226:23511:27085', [('M', 21), ('I', 1), ('M', 129)])	('A00887:313:H5NVVDRXY:1:2254:22887:23156', [('M', 83), ('D', 4), ('M', 2), ('I', 4), ('M', 62)])	('A00887:313:H5NVVDRXY:1:2255:8449:23985', [('M', 52), ('I', 1), ('M', 98)])	('A00887:313:H5NVVDRXY:1:2268:15121:22106', [('M', 10), ('D', 1), ('M', 141)])	('A00887:313:H5NVVDRXY:1:2271:22092:20431', [('M', 76), ('I', 1), ('M', 74)])
68594	('A00887:313:H5NVVDRXY:1:2228:15094:20400', [('M', 118), ('D', 1), ('M', 32)])
35827	('A00887:313:H5NVVDRXY:1:2105:8892:21402', [('M', 85), ('D', 1), ('M', 66)])	('A00887:313:H5NVVDRXY:1:2110:31575:28213', [('M', 54), ('D', 1), ('M', 97)])	('A00887:313:H5NVVDRXY:1:2112:12057:20870', [('M', 131), ('D', 1), ('M', 20)])	('A00887:313:H5NVVDRXY:1:2112:3522:22592', [('M', 19), ('D', 1), ('M', 132)])	('A00887:313:H5NVVDRXY:1:2117:18502:21449', [('M', 27), ('D', 6), ('M', 124)])	('A00887:313:H5NVVDRXY:1:2118:30987:9439', [('M', 40), ('D', 1), ('M', 111)])	('A00887:313:H5NVVDRXY:1:2120:28935:32503', [('M', 123), ('D', 2), ('M', 28)])	('A00887:313:H5NVVDRXY:1:2122:31132:12289', [('M', 77), ('D', 1), ('M', 74)])	('A00887:313:H5NVVDRXY:1:2122:3775:18020', [('M', 19), ('D', 1), ('M', 132)])	('A00887:313:H5NVVDRXY:1:2125:26675:8985', [('M', 86), ('I', 4), ('M', 58)])	('A00887:313:H5NVVDRXY:1:2125:25699:13119', [('M', 86), ('I', 4), ('M', 61)])	('A00887:313:H5NVVDRXY:1:2129:24207:2300', [('M', 117), ('D', 1), ('M', 34)])	('A00887:313:H5NVVDRXY:1:2129:29360:14920', [('M', 141), ('D', 2), ('M', 10)])	('A00887:313:H5NVVDRXY:1:2129:1353:24345', [('M', 6), ('D', 1), ('M', 145)])	('A00887:313:H5NVVDRXY:1:2129:8531:33771', [('M', 60), ('D', 1), ('M', 91)])	('A00887:313:H5NVVDRXY:1:2130:12726:31579', [('M', 27), ('D', 3), ('M', 124)])	('A00887:313:H5NVVDRXY:1:2130:17833:34663', [('M', 30), ('D', 1), ('M', 121)])	('A00887:313:H5NVVDRXY:1:2132:30138:24721', [('M', 30), ('D', 1), ('M', 121)])	('A00887:313:H5NVVDRXY:1:2133:21423:9251', [('M', 98), ('D', 1), ('M', 53)])	('A00887:313:H5NVVDRXY:1:2133:28935:15123', [('M', 79), ('D', 1), ('M', 72)])	('A00887:313:H5NVVDRXY:1:2135:2917:29997', [('M', 40), ('D', 1), ('M', 111)])	('A00887:313:H5NVVDRXY:1:2138:4336:8813', [('M', 19), ('D', 1), ('M', 132)])	('A00887:313:H5NVVDRXY:1:2140:26982:30279', [('M', 30), ('D', 1), ('M', 121)])	('A00887:313:H5NVVDRXY:1:2141:3043:15280', [('M', 87), ('D', 1), ('M', 64)])	('A00887:313:H5NVVDRXY:1:2148:20943:18537', [('M', 102), ('D', 1), ('M', 49)])	('A00887:313:H5NVVDRXY:1:2151:24234:8077', [('M', 7), ('D', 1), ('M', 144)])	('A00887:313:H5NVVDRXY:1:2152:11415:19476', [('M', 68), ('D', 1), ('M', 83)])	('A00887:313:H5NVVDRXY:1:2158:24957:16063', [('M', 11), ('D', 1), ('M', 140)])	('A00887:313:H5NVVDRXY:1:2168:30436:18286', [('M', 19), ('D', 1), ('M', 132)])	('A00887:313:H5NVVDRXY:1:2171:31467:1313', [('M', 135), ('D', 1), ('M', 16)])	('A00887:313:H5NVVDRXY:1:2171:1325:21731', [('M', 60), ('D', 1), ('M', 91)])	('A00887:313:H5NVVDRXY:1:2171:12825:35509', [('M', 124), ('D', 1), ('M', 27)])	('A00887:313:H5NVVDRXY:1:2175:10601:19413', [('M', 19), ('D', 1), ('M', 132)])	('A00887:313:H5NVVDRXY:1:2202:25464:16438', [('M', 140), ('D', 1), ('M', 11)])	('A00887:313:H5NVVDRXY:1:2205:18186:29481', [('M', 145), ('D', 1), ('M', 6)])	('A00887:313:H5NVVDRXY:1:2213:26223:15060', [('M', 113), ('D', 2), ('M', 38)])	('A00887:313:H5NVVDRXY:1:2214:7075:34914', [('M', 30), ('D', 1), ('M', 121)])	('A00887:313:H5NVVDRXY:1:2216:7274:22388', [('M', 125), ('D', 1), ('M', 26)])	('A00887:313:H5NVVDRXY:1:2218:18285:1626', [('M', 102), ('D', 1), ('M', 49)])	('A00887:313:H5NVVDRXY:1:2218:4490:9173', [('M', 140), ('D', 1), ('M', 10)])	('A00887:313:H5NVVDRXY:1:2218:12183:9408', [('M', 95), ('D', 1), ('M', 56)])	('A00887:313:H5NVVDRXY:1:2219:23041:30499', [('M', 30), ('D', 1), ('M', 121)])	('A00887:313:H5NVVDRXY:1:2221:2962:18646', [('M', 28), ('D', 1), ('M', 123)])	('A00887:313:H5NVVDRXY:1:2225:27208:21120', [('M', 7), ('D', 1), ('M', 144)])	('A00887:313:H5NVVDRXY:1:2228:5665:36793', [('M', 32), ('D', 7), ('M', 119)])	('A00887:313:H5NVVDRXY:1:2232:16993:29919', [('M', 140), ('D', 1), ('M', 11)])	('A00887:313:H5NVVDRXY:1:2236:11360:30091', [('M', 120), ('D', 11), ('M', 31)])	('A00887:313:H5NVVDRXY:1:2247:27986:17989', [('M', 95), ('D', 1), ('M', 56)])	('A00887:313:H5NVVDRXY:1:2249:8088:28902', [('M', 95), ('D', 1), ('M', 56)])	('A00887:313:H5NVVDRXY:1:2251:32217:6339', [('M', 28), ('D', 4), ('M', 123)])	('A00887:313:H5NVVDRXY:1:2257:32479:2409', [('M', 70), ('D', 2), ('M', 81)])	('A00887:313:H5NVVDRXY:1:2261:23104:3051', [('M', 20), ('D', 2), ('M', 131)])	('A00887:313:H5NVVDRXY:1:2262:20537:26005', [('M', 124), ('D', 8), ('M', 27)])	('A00887:313:H5NVVDRXY:1:2263:28610:17159', [('M', 86), ('I', 4), ('M', 61)])	('A00887:313:H5NVVDRXY:1:2265:30273:24392', [('M', 26), ('D', 7), ('M', 125)])	('A00887:313:H5NVVDRXY:1:2265:13612:33896', [('M', 40), ('D', 1), ('M', 111)])	('A00887:313:H5NVVDRXY:1:2267:19560:2362', [('M', 123), ('D', 2), ('M', 28)])	('A00887:313:H5NVVDRXY:1:2270:21784:2487', [('M', 109), ('D', 2), ('M', 42)])	('A00887:313:H5NVVDRXY:1:2270:25192:13870', [('M', 106), ('D', 1), ('M', 45)])	('A00887:313:H5NVVDRXY:1:2273:9417:18082', [('M', 123), ('D', 2), ('M', 28)])	('A00887:313:H5NVVDRXY:1:2275:28827:33254', [('M', 123), ('D', 2), ('M', 28)])
35828	('A00887:313:H5NVVDRXY:1:2104:23827:26381', [('M', 18), ('I', 1), ('M', 132)])	('A00887:313:H5NVVDRXY:1:2104:10565:28651', [('M', 144), ('I', 1), ('M', 6)])	('A00887:313:H5NVVDRXY:1:2105:23086:33395', [('M', 124), ('D', 1), ('M', 27)])	('A00887:313:H5NVVDRXY:1:2111:6976:33896', [('M', 134), ('D', 1), ('M', 17)])	('A00887:313:H5NVVDRXY:1:2117:10755:21433', [('M', 146), ('D', 1), ('M', 5)])	('A00887:313:H5NVVDRXY:1:2120:32443:34068', [('M', 39), ('D', 22), ('M', 112)])	('A00887:313:H5NVVDRXY:1:2120:32588:34413', [('M', 39), ('D', 22), ('M', 105)])	('A00887:313:H5NVVDRXY:1:2126:13024:2096', [('M', 29), ('D', 1), ('M', 122)])	('A00887:313:H5NVVDRXY:1:2135:11858:28072', [('M', 73), ('I', 1), ('M', 76)])	('A00887:313:H5NVVDRXY:1:2139:14678:26913', [('M', 107), ('D', 1), ('M', 44)])	('A00887:313:H5NVVDRXY:1:2142:16071:13448', [('M', 144), ('I', 1), ('M', 6)])	('A00887:313:H5NVVDRXY:1:2148:1814:3599', [('M', 116), ('D', 1), ('M', 35)])	('A00887:313:H5NVVDRXY:1:2154:13720:16705', [('M', 139), ('D', 1), ('M', 11)])	('A00887:313:H5NVVDRXY:1:2159:20302:25097', [('M', 59), ('D', 1), ('M', 92)])	('A00887:313:H5NVVDRXY:1:2159:28736:28964', [('M', 24), ('I', 1), ('M', 126)])	('A00887:313:H5NVVDRXY:1:2165:11071:22232', [('M', 142), ('D', 1), ('M', 9)])	('A00887:313:H5NVVDRXY:1:2202:13132:28933', [('M', 97), ('I', 1), ('M', 53)])	('A00887:313:H5NVVDRXY:1:2207:28085:27774', [('M', 134), ('D', 1), ('M', 16)])	('A00887:313:H5NVVDRXY:1:2209:16071:11694', [('M', 59), ('D', 1), ('M', 91)])	('A00887:313:H5NVVDRXY:1:2211:10050:19867', [('M', 6), ('D', 1), ('M', 144)])	('A00887:313:H5NVVDRXY:1:2214:6822:21480', [('M', 124), ('D', 1), ('M', 26)])	('A00887:313:H5NVVDRXY:1:2215:17662:25222', [('M', 123), ('D', 1), ('M', 28)])	('A00887:313:H5NVVDRXY:1:2237:27733:14011', [('M', 139), ('D', 1), ('M', 11)])	('A00887:313:H5NVVDRXY:1:2238:23231:12978', [('M', 94), ('D', 1), ('M', 56)])	('A00887:313:H5NVVDRXY:1:2240:29541:35618', [('M', 76), ('D', 1), ('M', 75)])	('A00887:313:H5NVVDRXY:1:2241:20790:28792', [('M', 18), ('I', 1), ('M', 132)])	('A00887:313:H5NVVDRXY:1:2242:8477:21120', [('M', 123), ('D', 1), ('M', 27)])	('A00887:313:H5NVVDRXY:1:2245:12093:7310', [('M', 6), ('D', 1), ('M', 144)])	('A00887:313:H5NVVDRXY:1:2246:28284:30091', [('M', 144), ('D', 1), ('M', 6)])	('A00887:313:H5NVVDRXY:1:2256:21504:23672', [('M', 144), ('D', 1), ('M', 6)])	('A00887:313:H5NVVDRXY:1:2260:29731:25269', [('M', 73), ('I', 1), ('M', 77)])	('A00887:313:H5NVVDRXY:1:2263:13132:6731', [('M', 52), ('D', 15), ('M', 98)])	('A00887:313:H5NVVDRXY:1:2263:5855:28166', [('M', 27), ('D', 1), ('M', 123)])	('A00887:313:H5NVVDRXY:1:2268:1868:3098', [('M', 144), ('I', 1), ('M', 6)])	('A00887:313:H5NVVDRXY:1:2268:2410:3286', [('M', 144), ('I', 1), ('M', 6)])	('A00887:313:H5NVVDRXY:1:2271:22363:24314', [('M', 126), ('I', 1), ('M', 24)])
68597	('A00887:313:H5NVVDRXY:1:2101:4200:26021', [('M', 21), ('D', 2), ('M', 130)])	('A00887:313:H5NVVDRXY:1:2105:7473:14935', [('M', 60), ('I', 1), ('M', 90)])	('A00887:313:H5NVVDRXY:1:2108:8612:10363', [('M', 86), ('D', 2), ('M', 3), ('I', 2), ('M', 60)])	('A00887:313:H5NVVDRXY:1:2115:11198:13777', [('M', 60), ('D', 1), ('M', 91)])	('A00887:313:H5NVVDRXY:1:2116:16396:19272', [('M', 48), ('I', 1), ('M', 102)])	('A00887:313:H5NVVDRXY:1:2130:3965:15593', [('M', 67), ('I', 1), ('M', 83)])	('A00887:313:H5NVVDRXY:1:2133:9950:24361', [('M', 28), ('I', 1), ('M', 122)])	('A00887:313:H5NVVDRXY:1:2135:25147:25097', [('M', 32), ('I', 1), ('M', 118)])	('A00887:313:H5NVVDRXY:1:2138:27552:27602', [('M', 55), ('D', 1), ('M', 96)])	('A00887:313:H5NVVDRXY:1:2140:25843:21230', [('M', 13), ('D', 1), ('M', 138)])	('A00887:313:H5NVVDRXY:1:2145:8440:36933', [('M', 60), ('D', 1), ('M', 91)])	('A00887:313:H5NVVDRXY:1:2147:27172:24690', [('M', 60), ('D', 1), ('M', 91)])	('A00887:313:H5NVVDRXY:1:2148:8214:10144', [('M', 10), ('I', 1), ('M', 140)])	('A00887:313:H5NVVDRXY:1:2153:14886:22795', [('M', 60), ('D', 1), ('M', 91)])	('A00887:313:H5NVVDRXY:1:2157:13575:5212', [('M', 32), ('I', 1), ('M', 118)])	('A00887:313:H5NVVDRXY:1:2176:32136:29559', [('M', 59), ('I', 1), ('M', 91)])	('A00887:313:H5NVVDRXY:1:2209:19651:33739', [('M', 32), ('I', 1), ('M', 118)])	('A00887:313:H5NVVDRXY:1:2211:3242:16000', [('M', 60), ('I', 1), ('M', 90)])	('A00887:313:H5NVVDRXY:1:2223:8486:3599', [('M', 86), ('D', 2), ('M', 65)])	('A00887:313:H5NVVDRXY:1:2257:8395:2127', [('M', 4), ('I', 1), ('M', 146)])	('A00887:313:H5NVVDRXY:1:2271:12861:3693', [('M', 142), ('D', 1), ('M', 9)])	('A00887:313:H5NVVDRXY:1:2271:12997:3740', [('M', 142), ('D', 1), ('M', 9)])	('A00887:313:H5NVVDRXY:1:2273:21169:21997', [('M', 55), ('D', 1), ('M', 96)])	('A00887:313:H5NVVDRXY:1:2273:27724:33473', [('M', 60), ('I', 1), ('M', 90)])
68598	('A00887:313:H5NVVDRXY:1:2101:18258:15984', [('M', 130), ('D', 1), ('M', 21)])	('A00887:313:H5NVVDRXY:1:2103:11758:15248', [('M', 59), ('D', 1), ('M', 92)])	('A00887:313:H5NVVDRXY:1:2108:20437:7827', [('M', 59), ('I', 1), ('M', 91)])	('A00887:313:H5NVVDRXY:1:2110:15555:10927', [('M', 137), ('D', 1), ('M', 14)])	('A00887:313:H5NVVDRXY:1:2111:32217:23312', [('M', 58), ('D', 1), ('M', 93)])	('A00887:313:H5NVVDRXY:1:2114:4020:14090', [('M', 147), ('I', 1), ('M', 3)])	('A00887:313:H5NVVDRXY:1:2116:8739:20322', [('M', 5), ('I', 1), ('M', 139)])	('A00887:313:H5NVVDRXY:1:2125:10908:28181', [('M', 22), ('D', 1), ('M', 129)])	('A00887:313:H5NVVDRXY:1:2126:7717:20588', [('M', 31), ('I', 1), ('M', 119)])	('A00887:313:H5NVVDRXY:1:2128:18918:21167', [('M', 31), ('I', 1), ('M', 119)])	('A00887:313:H5NVVDRXY:1:2129:25192:26647', [('M', 21), ('D', 8), ('M', 130)])	('A00887:313:H5NVVDRXY:1:2138:12337:23265', [('M', 141), ('D', 1), ('M', 10)])	('A00887:313:H5NVVDRXY:1:2139:23321:35837', [('M', 64), ('D', 1), ('M', 87)])	('A00887:313:H5NVVDRXY:1:2142:1588:36652', [('M', 12), ('D', 1), ('M', 139)])	('A00887:313:H5NVVDRXY:1:2149:29297:23484', [('M', 87), ('D', 1), ('M', 62)])	('A00887:313:H5NVVDRXY:1:2151:22055:23062', [('M', 66), ('I', 1), ('M', 84)])	('A00887:313:H5NVVDRXY:1:2162:8214:31751', [('M', 104), ('D', 1), ('M', 47)])	('A00887:313:H5NVVDRXY:1:2163:6985:36198', [('M', 119), ('D', 1), ('M', 32)])	('A00887:313:H5NVVDRXY:1:2165:32904:21997', [('M', 59), ('D', 1), ('M', 88)])	('A00887:313:H5NVVDRXY:1:2166:8278:18928', [('M', 58), ('I', 1), ('M', 92)])	('A00887:313:H5NVVDRXY:1:2168:24804:10191', [('M', 59), ('D', 1), ('M', 92)])	('A00887:313:H5NVVDRXY:1:2168:27380:19727', [('M', 66), ('I', 1), ('M', 84)])	('A00887:313:H5NVVDRXY:1:2175:19208:6104', [('M', 9), ('I', 1), ('M', 141)])	('A00887:313:H5NVVDRXY:1:2175:3884:18865', [('M', 31), ('I', 1), ('M', 119)])	('A00887:313:H5NVVDRXY:1:2202:2248:29403', [('M', 144), ('D', 2), ('M', 6)])	('A00887:313:H5NVVDRXY:1:2211:7518:22968', [('M', 47), ('D', 1), ('M', 104)])	('A00887:313:H5NVVDRXY:1:2217:26558:28698', [('M', 130), ('D', 1), ('M', 21)])	('A00887:313:H5NVVDRXY:1:2223:13386:21699', [('M', 5), ('D', 1), ('M', 146)])	('A00887:313:H5NVVDRXY:1:2243:17146:19695', [('M', 130), ('D', 1), ('M', 21)])	('A00887:313:H5NVVDRXY:1:2250:32280:5196', [('M', 12), ('D', 1), ('M', 40)])	('A00887:313:H5NVVDRXY:1:2250:32280:5196', [('M', 12), ('D', 1), ('M', 40)])	('A00887:313:H5NVVDRXY:1:2250:10330:5916', [('M', 130), ('D', 1), ('M', 21)])	('A00887:313:H5NVVDRXY:1:2251:22327:33019', [('M', 64), ('D', 2), ('M', 85)])	('A00887:313:H5NVVDRXY:1:2255:7771:7936', [('M', 21), ('D', 8), ('M', 130)])	('A00887:313:H5NVVDRXY:1:2255:10140:15608', [('M', 59), ('I', 1), ('M', 91)])	('A00887:313:H5NVVDRXY:1:2256:30056:15248', [('M', 141), ('D', 1), ('M', 10)])	('A00887:313:H5NVVDRXY:1:2262:26223:8265', [('M', 71), ('I', 1), ('M', 25), ('S', 54)])	('A00887:313:H5NVVDRXY:1:2262:31241:28792', [('M', 129), ('D', 1), ('M', 22)])	('A00887:313:H5NVVDRXY:1:2265:24216:28181', [('M', 122), ('D', 1), ('M', 29)])	('A00887:313:H5NVVDRXY:1:2267:30807:17394', [('M', 54), ('D', 1), ('M', 97)])
35831	('A00887:313:H5NVVDRXY:1:2105:18629:21668', [('M', 99), ('I', 4), ('M', 4), ('D', 4), ('M', 44)])	('A00887:313:H5NVVDRXY:1:2113:17770:6746', [('M', 82), ('I', 6), ('M', 63)])	('A00887:313:H5NVVDRXY:1:2126:30951:19836', [('M', 15), ('D', 1), ('M', 136)])	('A00887:313:H5NVVDRXY:1:2270:17906:15374', [('M', 127), ('D', 1), ('M', 24)])
35832	('A00887:313:H5NVVDRXY:1:2103:13973:31297', [('M', 38), ('D', 5), ('M', 113)])	('A00887:313:H5NVVDRXY:1:2129:22028:16752', [('M', 63), ('D', 3), ('M', 6), ('I', 3), ('M', 77)])	('A00887:313:H5NVVDRXY:1:2234:23411:22091', [('M', 118), ('D', 2), ('M', 32)])	('A00887:313:H5NVVDRXY:1:2273:12897:14904', [('M', 21), ('D', 2), ('M', 2), ('D', 9), ('M', 124)])
149459	('A00887:313:H5NVVDRXY:1:2265:18349:11381', [('M', 17), ('D', 1), ('M', 134)])
68601	('A00887:313:H5NVVDRXY:1:2101:29297:5603', [('M', 56), ('D', 1), ('M', 95)])	('A00887:313:H5NVVDRXY:1:2101:25500:6230', [('M', 58), ('I', 5), ('M', 88)])	('A00887:313:H5NVVDRXY:1:2114:2456:16016', [('M', 127), ('D', 1), ('M', 23)])	('A00887:313:H5NVVDRXY:1:2115:12879:5134', [('M', 24), ('D', 1), ('M', 127)])	('A00887:313:H5NVVDRXY:1:2121:19768:25332', [('M', 54), ('I', 4), ('M', 1), ('D', 4), ('M', 32), ('S', 60)])	('A00887:313:H5NVVDRXY:1:2129:7509:14998', [('M', 56), ('D', 1), ('M', 95)])	('A00887:313:H5NVVDRXY:1:2136:12355:7044', [('M', 46), ('D', 1), ('M', 104)])	('A00887:313:H5NVVDRXY:1:2139:28727:35806', [('M', 56), ('D', 1), ('M', 95)])	('A00887:313:H5NVVDRXY:1:2144:22417:36996', [('M', 63), ('D', 1), ('M', 88)])	('A00887:313:H5NVVDRXY:1:2149:20952:21151', [('M', 56), ('D', 1), ('M', 95)])	('A00887:313:H5NVVDRXY:1:2150:6922:3427', [('M', 56), ('D', 1), ('M', 94)])	('A00887:313:H5NVVDRXY:1:2157:2564:29199', [('M', 91), ('D', 1), ('M', 55), ('S', 5)])	('A00887:313:H5NVVDRXY:1:2158:30002:20541', [('M', 51), ('D', 1), ('M', 100)])	('A00887:313:H5NVVDRXY:1:2161:20329:31125', [('M', 111), ('D', 1), ('M', 40)])	('A00887:313:H5NVVDRXY:1:2163:4182:24549', [('M', 130), ('D', 1), ('M', 21)])	('A00887:313:H5NVVDRXY:1:2166:27823:18709', [('M', 127), ('D', 1), ('M', 24)])	('A00887:313:H5NVVDRXY:1:2170:5104:7232', [('M', 51), ('D', 1), ('M', 99)])	('A00887:313:H5NVVDRXY:1:2170:25735:12649', [('M', 144), ('I', 1), ('M', 6)])	('A00887:313:H5NVVDRXY:1:2201:25997:27414', [('M', 111), ('D', 1), ('M', 40)])	('A00887:313:H5NVVDRXY:1:2205:10547:9424', [('M', 7), ('D', 1), ('M', 144)])	('A00887:313:H5NVVDRXY:1:2208:1515:16141', [('M', 56), ('I', 1), ('M', 18)])	('A00887:313:H5NVVDRXY:1:2214:9399:12508', [('M', 43), ('D', 1), ('M', 108)])	('A00887:313:H5NVVDRXY:1:2216:28293:33865', [('M', 12), ('I', 6), ('M', 133)])	('A00887:313:H5NVVDRXY:1:2221:30798:27931', [('M', 7), ('D', 1), ('M', 144)])	('A00887:313:H5NVVDRXY:1:2223:15600:20181', [('M', 127), ('D', 1), ('M', 18)])	('A00887:313:H5NVVDRXY:1:2223:15600:20181', [('M', 127), ('D', 1), ('M', 18)])	('A00887:313:H5NVVDRXY:1:2229:18304:1407', [('M', 119), ('D', 1), ('M', 32)])	('A00887:313:H5NVVDRXY:1:2235:26458:36354', [('M', 91), ('D', 1), ('M', 60)])	('A00887:313:H5NVVDRXY:1:2243:14009:24189', [('M', 41), ('D', 2), ('M', 110)])	('A00887:313:H5NVVDRXY:1:2246:1570:8249', [('M', 91), ('D', 1), ('M', 60)])	('A00887:313:H5NVVDRXY:1:2251:1741:29872', [('M', 91), ('D', 1), ('M', 60)])	('A00887:313:H5NVVDRXY:1:2255:1506:25050', [('M', 29), ('D', 1), ('M', 122)])	('A00887:313:H5NVVDRXY:1:2260:23466:25786', [('M', 132), ('D', 1), ('M', 19)])	('A00887:313:H5NVVDRXY:1:2263:2293:2174', [('M', 127), ('D', 1), ('M', 23)])	('A00887:313:H5NVVDRXY:1:2275:14841:6527', [('M', 144), ('D', 2), ('M', 7)])	('A00887:313:H5NVVDRXY:1:2278:28510:12320', [('M', 56), ('I', 1), ('M', 94)])
68602	('A00887:313:H5NVVDRXY:1:2101:21621:18552', [('M', 27), ('I', 1), ('M', 123)])	('A00887:313:H5NVVDRXY:1:2101:21341:18599', [('M', 27), ('I', 1), ('M', 123)])	('A00887:313:H5NVVDRXY:1:2108:28239:9189', [('M', 143), ('I', 1), ('M', 7)])	('A00887:313:H5NVVDRXY:1:2118:9534:19789', [('M', 8), ('D', 1), ('M', 142)])	('A00887:313:H5NVVDRXY:1:2124:2474:17425', [('M', 55), ('I', 1), ('M', 95)])	('A00887:313:H5NVVDRXY:1:2141:27407:22874', [('M', 54), ('I', 1), ('M', 96)])	('A00887:313:H5NVVDRXY:1:2147:26630:21966', [('M', 59), ('I', 1), ('M', 91)])	('A00887:313:H5NVVDRXY:1:2157:25934:17190', [('M', 86), ('I', 1), ('M', 64)])	('A00887:313:H5NVVDRXY:1:2159:3296:11553', [('M', 23), ('D', 1), ('M', 126)])	('A00887:313:H5NVVDRXY:1:2167:4788:3082', [('M', 27), ('I', 1), ('M', 123)])	('A00887:313:H5NVVDRXY:1:2167:23023:6887', [('M', 27), ('I', 1), ('M', 123)])	('A00887:313:H5NVVDRXY:1:2169:5538:19883', [('M', 63), ('I', 1), ('M', 87)])	('A00887:313:H5NVVDRXY:1:2175:15700:20666', [('M', 27), ('I', 1), ('M', 123)])	('A00887:313:H5NVVDRXY:1:2202:23918:4304', [('M', 71), ('D', 19), ('M', 80)])	('A00887:313:H5NVVDRXY:1:2205:20546:13119', [('M', 143), ('I', 1), ('M', 7)])	('A00887:313:H5NVVDRXY:1:2206:15329:11757', [('M', 143), ('I', 1), ('M', 7)])	('A00887:313:H5NVVDRXY:1:2207:24749:27915', [('M', 62), ('I', 1), ('M', 88)])	('A00887:313:H5NVVDRXY:1:2220:1398:24455', [('M', 27), ('I', 1), ('M', 123)])	('A00887:313:H5NVVDRXY:1:2224:28908:4210', [('M', 143), ('I', 1), ('M', 7)])	('A00887:313:H5NVVDRXY:1:2255:17381:6480', [('M', 143), ('I', 1), ('M', 7)])	('A00887:313:H5NVVDRXY:1:2256:17535:36151', [('M', 55), ('I', 1), ('M', 95)])	('A00887:313:H5NVVDRXY:1:2263:12915:30749', [('M', 86), ('I', 1), ('M', 64)])
35835	('A00887:313:H5NVVDRXY:1:2102:24713:31798', [('M', 42), ('D', 1), ('M', 109)])	('A00887:313:H5NVVDRXY:1:2108:3070:5306', [('M', 22), ('D', 1), ('M', 129)])	('A00887:313:H5NVVDRXY:1:2113:2672:13761', [('M', 142), ('D', 1), ('M', 9)])	('A00887:313:H5NVVDRXY:1:2124:23140:23375', [('M', 105), ('D', 1), ('M', 46)])	('A00887:313:H5NVVDRXY:1:2127:25717:29183', [('M', 101), ('D', 2), ('M', 42)])	('A00887:313:H5NVVDRXY:1:2127:25717:29183', [('M', 101), ('D', 2), ('M', 42)])	('A00887:313:H5NVVDRXY:1:2131:23782:25019', [('M', 140), ('D', 2), ('M', 11)])	('A00887:313:H5NVVDRXY:1:2132:11686:5885', [('M', 117), ('D', 1), ('M', 34)])	('A00887:313:H5NVVDRXY:1:2137:23909:28839', [('M', 69), ('D', 1), ('M', 82)])	('A00887:313:H5NVVDRXY:1:2159:12057:28573', [('M', 116), ('D', 1), ('M', 35)])	('A00887:313:H5NVVDRXY:1:2164:6054:1799', [('M', 19), ('D', 2), ('M', 132)])	('A00887:313:H5NVVDRXY:1:2164:5593:3818', [('M', 19), ('D', 2), ('M', 132)])	('A00887:313:H5NVVDRXY:1:2165:18150:21089', [('M', 106), ('D', 6), ('M', 45)])	('A00887:313:H5NVVDRXY:1:2205:20971:35086', [('M', 101), ('D', 2), ('M', 50)])	('A00887:313:H5NVVDRXY:1:2207:27588:29293', [('M', 108), ('D', 2), ('M', 43)])	('A00887:313:H5NVVDRXY:1:2209:30291:6668', [('M', 61), ('D', 2), ('M', 90)])	('A00887:313:H5NVVDRXY:1:2211:14769:27696', [('M', 87), ('D', 1), ('M', 64)])	('A00887:313:H5NVVDRXY:1:2214:6099:33599', [('M', 115), ('D', 2), ('M', 36)])	('A00887:313:H5NVVDRXY:1:2217:7419:7639', [('M', 141), ('D', 1), ('M', 10)])	('A00887:313:H5NVVDRXY:1:2220:21875:24502', [('M', 141), ('D', 1), ('M', 10)])	('A00887:313:H5NVVDRXY:1:2234:6931:26804', [('M', 87), ('D', 1), ('M', 64)])	('A00887:313:H5NVVDRXY:1:2235:21920:14998', [('M', 85), ('D', 1), ('M', 66)])	('A00887:313:H5NVVDRXY:1:2236:20989:18521', [('M', 23), ('D', 2), ('M', 52)])	('A00887:313:H5NVVDRXY:1:2236:20989:18521', [('M', 23), ('D', 2), ('M', 52)])	('A00887:313:H5NVVDRXY:1:2238:18738:22639', [('M', 90), ('I', 1), ('M', 60)])	('A00887:313:H5NVVDRXY:1:2244:22327:6245', [('M', 35), ('D', 2), ('M', 116)])	('A00887:313:H5NVVDRXY:1:2244:8241:30483', [('M', 116), ('D', 8), ('M', 35)])	('A00887:313:H5NVVDRXY:1:2246:11812:34976', [('M', 3), ('I', 1), ('M', 147)])	('A00887:313:H5NVVDRXY:1:2254:21703:11647', [('M', 22), ('D', 1), ('M', 129)])	('A00887:313:H5NVVDRXY:1:2275:16007:13369', [('M', 142), ('D', 1), ('M', 9)])
35836	('A00887:313:H5NVVDRXY:1:2114:18602:28260', [('M', 115), ('D', 1), ('M', 36)])	('A00887:313:H5NVVDRXY:1:2116:9399:13730', [('M', 115), ('D', 1), ('M', 36)])	('A00887:313:H5NVVDRXY:1:2138:23339:9721', [('M', 51), ('I', 1), ('M', 99)])	('A00887:313:H5NVVDRXY:1:2143:17517:32957', [('M', 86), ('D', 1), ('M', 65)])	('A00887:313:H5NVVDRXY:1:2150:24442:6402', [('M', 57), ('D', 1), ('M', 94)])	('A00887:313:H5NVVDRXY:1:2168:3125:29637', [('M', 65), ('I', 1), ('M', 85)])	('A00887:313:H5NVVDRXY:1:2171:4987:11851', [('M', 141), ('D', 1), ('M', 10)])	('A00887:313:H5NVVDRXY:1:2174:28709:1204', [('M', 136), ('D', 1), ('M', 14)])	('A00887:313:H5NVVDRXY:1:2230:10257:28870', [('M', 21), ('D', 1), ('M', 130)])	('A00887:313:H5NVVDRXY:1:2232:32606:20885', [('M', 51), ('D', 1), ('M', 100)])	('A00887:313:H5NVVDRXY:1:2273:4815:3944', [('M', 146), ('I', 1), ('M', 4)])
