## Supplementary Data 5 for "A Two-tiered Functional Screen Identifies Herpesviral Transcriptional Modifiers and their Essential Domains" (part 69 of 86)

### Sheet: Replicating rep 2 (continued)
32768	('A00887:313:H5NVVDRXY:1:2101:14922:15123', [('M', 45), ('D', 1), ('M', 106)])	('A00887:313:H5NVVDRXY:1:2103:22851:33051', [('M', 90), ('D', 1), ('M', 61)])	('A00887:313:H5NVVDRXY:1:2114:5620:2112', [('M', 35), ('D', 18), ('M', 116)])	('A00887:313:H5NVVDRXY:1:2114:5348:5400', [('M', 35), ('D', 18), ('M', 116)])	('A00887:313:H5NVVDRXY:1:2117:26802:16188', [('M', 93), ('D', 1), ('M', 58)])	('A00887:313:H5NVVDRXY:1:2130:24261:13322', [('M', 90), ('D', 1), ('M', 60)])	('A00887:313:H5NVVDRXY:1:2145:13801:14090', [('M', 21), ('D', 1), ('M', 130)])	('A00887:313:H5NVVDRXY:1:2146:32461:5321', [('M', 6), ('D', 1), ('M', 145)])	('A00887:313:H5NVVDRXY:1:2161:9697:30718', [('M', 103), ('D', 1), ('M', 47)])	('A00887:313:H5NVVDRXY:1:2177:12943:17425', [('M', 99), ('D', 1), ('M', 52)])	('A00887:313:H5NVVDRXY:1:2202:14669:3286', [('M', 56), ('D', 1), ('M', 95)])	('A00887:313:H5NVVDRXY:1:2210:4327:3662', [('M', 50), ('I', 2), ('M', 99)])	('A00887:313:H5NVVDRXY:1:2211:3224:15060', [('M', 6), ('D', 1), ('M', 145)])	('A00887:313:H5NVVDRXY:1:2222:8531:34741', [('M', 21), ('D', 1), ('M', 130)])	('A00887:313:H5NVVDRXY:1:2228:17481:5963', [('M', 25), ('D', 1), ('M', 126)])	('A00887:313:H5NVVDRXY:1:2230:32877:34976', [('M', 36), ('I', 1), ('M', 114)])	('A00887:313:H5NVVDRXY:1:2232:8947:17644', [('M', 50), ('I', 2), ('M', 99)])	('A00887:313:H5NVVDRXY:1:2232:9091:19147', [('M', 50), ('I', 2), ('M', 99)])	('A00887:313:H5NVVDRXY:1:2235:13331:32283', [('M', 116), ('I', 2), ('M', 6), ('D', 2), ('M', 27)])	('A00887:313:H5NVVDRXY:1:2252:28754:15311', [('M', 90), ('D', 1), ('M', 61)])	('A00887:313:H5NVVDRXY:1:2258:12481:36605', [('M', 99), ('D', 1), ('M', 52)])
35837	('A00887:313:H5NVVDRXY:1:2101:25816:6183', [('M', 92), ('D', 1), ('M', 59)])	('A00887:313:H5NVVDRXY:1:2101:17092:16219', [('M', 50), ('D', 1), ('M', 101)])	('A00887:313:H5NVVDRXY:1:2102:28483:30123', [('M', 145), ('D', 1), ('M', 6)])	('A00887:313:H5NVVDRXY:1:2103:4435:32941', [('M', 139), ('D', 1), ('M', 12)])	('A00887:313:H5NVVDRXY:1:2105:32108:13166', [('M', 20), ('D', 5), ('M', 131)])	('A00887:313:H5NVVDRXY:1:2106:17047:10880', [('M', 58), ('D', 3), ('M', 93)])	('A00887:313:H5NVVDRXY:1:2110:29658:11177', [('M', 79), ('D', 8), ('M', 72)])	('A00887:313:H5NVVDRXY:1:2112:19244:33223', [('M', 145), ('I', 1), ('M', 5)])	('A00887:313:H5NVVDRXY:1:2114:31250:9549', [('M', 105), ('D', 1), ('M', 46)])	('A00887:313:H5NVVDRXY:1:2121:3432:23876', [('M', 71), ('D', 7), ('M', 80)])	('A00887:313:H5NVVDRXY:1:2121:3685:23907', [('M', 71), ('D', 7), ('M', 80)])	('A00887:313:H5NVVDRXY:1:2126:23339:6057', [('M', 145), ('I', 1), ('M', 5)])	('A00887:313:H5NVVDRXY:1:2131:9091:10911', [('M', 85), ('D', 1), ('M', 66)])	('A00887:313:H5NVVDRXY:1:2131:29170:23985', [('M', 139), ('D', 1), ('M', 12)])	('A00887:313:H5NVVDRXY:1:2131:26060:29058', [('M', 139), ('D', 1), ('M', 12)])	('A00887:313:H5NVVDRXY:1:2132:16116:20823', [('M', 75), ('D', 1), ('M', 76)])	('A00887:313:H5NVVDRXY:1:2133:16514:9737', [('M', 102), ('D', 7), ('M', 49)])	('A00887:313:H5NVVDRXY:1:2133:8133:15389', [('M', 67), ('D', 1), ('M', 84)])	('A00887:313:H5NVVDRXY:1:2136:17978:18443', [('M', 16), ('D', 1), ('M', 135)])	('A00887:313:H5NVVDRXY:1:2137:8549:18865', [('M', 77), ('D', 1), ('M', 74)])	('A00887:313:H5NVVDRXY:1:2137:2013:26897', [('M', 58), ('D', 3), ('M', 93)])	('A00887:313:H5NVVDRXY:1:2139:18376:30154', [('M', 125), ('D', 1), ('M', 26)])	('A00887:313:H5NVVDRXY:1:2148:17671:19288', [('M', 106), ('D', 1), ('M', 45)])	('A00887:313:H5NVVDRXY:1:2149:32777:11412', [('M', 57), ('D', 7), ('M', 94)])	('A00887:313:H5NVVDRXY:1:2150:17255:31970', [('M', 17), ('D', 7), ('M', 134)])	('A00887:313:H5NVVDRXY:1:2152:4878:13573', [('M', 125), ('D', 1), ('M', 25)])	('A00887:313:H5NVVDRXY:1:2153:2654:3458', [('M', 140), ('D', 1), ('M', 11)])	('A00887:313:H5NVVDRXY:1:2154:25211:32847', [('M', 20), ('D', 1), ('M', 131)])	('A00887:313:H5NVVDRXY:1:2155:17897:30358', [('M', 140), ('D', 1), ('M', 11)])	('A00887:313:H5NVVDRXY:1:2159:22607:10238', [('M', 64), ('D', 1), ('M', 87)])	('A00887:313:H5NVVDRXY:1:2159:28176:13056', [('M', 61), ('D', 1), ('M', 90)])	('A00887:313:H5NVVDRXY:1:2159:24948:36965', [('M', 145), ('I', 1), ('M', 5)])	('A00887:313:H5NVVDRXY:1:2160:20220:31876', [('M', 125), ('D', 1), ('M', 26)])	('A00887:313:H5NVVDRXY:1:2163:6912:2660', [('M', 130), ('D', 1), ('M', 21)])	('A00887:313:H5NVVDRXY:1:2163:6696:33943', [('M', 145), ('I', 1), ('M', 5)])	('A00887:313:H5NVVDRXY:1:2164:9010:6073', [('M', 98), ('D', 1), ('M', 53)])	('A00887:313:H5NVVDRXY:1:2171:10881:5713', [('M', 145), ('I', 1), ('M', 5)])	('A00887:313:H5NVVDRXY:1:2171:10990:8218', [('M', 145), ('I', 1), ('M', 5)])	('A00887:313:H5NVVDRXY:1:2171:31548:17112', [('M', 140), ('D', 1), ('M', 11)])	('A00887:313:H5NVVDRXY:1:2171:27941:19225', [('M', 31), ('I', 1), ('M', 119)])	('A00887:313:H5NVVDRXY:1:2173:25536:19445', [('M', 9), ('D', 1), ('M', 142)])	('A00887:313:H5NVVDRXY:1:2176:20690:19633', [('M', 7), ('D', 1), ('M', 144)])	('A00887:313:H5NVVDRXY:1:2176:6560:22216', [('M', 58), ('D', 1), ('M', 93)])	('A00887:313:H5NVVDRXY:1:2204:30563:26365', [('M', 18), ('D', 1), ('M', 133)])	('A00887:313:H5NVVDRXY:1:2204:25681:32910', [('M', 115), ('D', 2), ('M', 36)])	('A00887:313:H5NVVDRXY:1:2208:17680:24565', [('M', 77), ('D', 24), ('M', 74)])	('A00887:313:H5NVVDRXY:1:2211:5186:35994', [('M', 145), ('I', 1), ('M', 5)])	('A00887:313:H5NVVDRXY:1:2211:2275:36683', [('M', 130), ('D', 1), ('M', 21)])	('A00887:313:H5NVVDRXY:1:2212:28167:10097', [('M', 146), ('D', 1), ('M', 5)])	('A00887:313:H5NVVDRXY:1:2217:11767:20024', [('M', 115), ('D', 1), ('M', 36)])	('A00887:313:H5NVVDRXY:1:2221:10456:9893', [('M', 50), ('D', 1), ('M', 101)])	('A00887:313:H5NVVDRXY:1:2224:30445:25974', [('M', 62), ('D', 7), ('M', 89)])	('A00887:313:H5NVVDRXY:1:2224:24749:35211', [('M', 146), ('D', 1), ('M', 5)])	('A00887:313:H5NVVDRXY:1:2225:22390:18662', [('M', 20), ('D', 1), ('M', 131)])	('A00887:313:H5NVVDRXY:1:2225:4707:28902', [('M', 26), ('D', 1), ('M', 125)])	('A00887:313:H5NVVDRXY:1:2226:5141:17597', [('M', 145), ('I', 1), ('M', 5)])	('A00887:313:H5NVVDRXY:1:2229:6352:28745', [('M', 66), ('D', 9), ('M', 83)])	('A00887:313:H5NVVDRXY:1:2230:21441:34648', [('M', 113), ('D', 2), ('M', 38)])	('A00887:313:H5NVVDRXY:1:2232:23493:1219', [('M', 20), ('D', 1), ('M', 131)])	('A00887:313:H5NVVDRXY:1:2233:15772:19069', [('M', 58), ('D', 3), ('M', 93)])	('A00887:313:H5NVVDRXY:1:2239:16098:16658', [('M', 135), ('D', 1), ('M', 16)])	('A00887:313:H5NVVDRXY:1:2243:17137:5274', [('M', 140), ('D', 1), ('M', 11)])	('A00887:313:H5NVVDRXY:1:2247:5168:3803', [('M', 56), ('D', 1), ('M', 95)])	('A00887:313:H5NVVDRXY:1:2247:25003:26850', [('M', 67), ('D', 1), ('M', 84)])	('A00887:313:H5NVVDRXY:1:2249:12319:19163', [('M', 9), ('D', 1), ('M', 142)])	('A00887:313:H5NVVDRXY:1:2252:4860:10441', [('M', 50), ('D', 1), ('M', 101)])	('A00887:313:H5NVVDRXY:1:2254:13829:28479', [('M', 130), ('D', 1), ('M', 21)])	('A00887:313:H5NVVDRXY:1:2258:20410:9095', [('M', 104), ('D', 6), ('M', 47)])	('A00887:313:H5NVVDRXY:1:2260:10140:35149', [('M', 18), ('D', 4), ('M', 133)])	('A00887:313:H5NVVDRXY:1:2260:10221:35227', [('M', 18), ('D', 4), ('M', 133)])	('A00887:313:H5NVVDRXY:1:2267:21784:18458', [('M', 145), ('I', 1), ('M', 5)])	('A00887:313:H5NVVDRXY:1:2267:20907:28119', [('M', 145), ('I', 1), ('M', 5)])	('A00887:313:H5NVVDRXY:1:2268:23321:36777', [('M', 99), ('D', 1), ('M', 52)])	('A00887:313:H5NVVDRXY:1:2269:11740:12242', [('M', 104), ('D', 6), ('M', 47)])	('A00887:313:H5NVVDRXY:1:2272:17083:26162', [('M', 50), ('D', 1), ('M', 101)])	('A00887:313:H5NVVDRXY:1:2273:28745:15013', [('M', 99), ('D', 2), ('M', 52)])	('A00887:313:H5NVVDRXY:1:2275:1298:15859', [('M', 145), ('D', 1), ('M', 6)])	('A00887:313:H5NVVDRXY:1:2275:11523:35697', [('M', 50), ('D', 1), ('M', 101)])	('A00887:313:H5NVVDRXY:1:2276:30201:16971', [('M', 20), ('D', 1), ('M', 131)])	('A00887:313:H5NVVDRXY:1:2276:8133:35399', [('M', 18), ('D', 4), ('M', 133)])
35838	('A00887:313:H5NVVDRXY:1:2105:31837:26036', [('M', 9), ('D', 2), ('M', 141)])	('A00887:313:H5NVVDRXY:1:2124:24966:35931', [('M', 33), ('D', 11), ('M', 118)])	('A00887:313:H5NVVDRXY:1:2135:4191:6057', [('M', 144), ('I', 1), ('M', 6)])	('A00887:313:H5NVVDRXY:1:2151:32823:28275', [('M', 134), ('D', 1), ('M', 16)])	('A00887:313:H5NVVDRXY:1:2157:21875:19492', [('M', 144), ('I', 1), ('M', 6)])	('A00887:313:H5NVVDRXY:1:2164:32560:7654', [('M', 8), ('I', 1), ('M', 142)])	('A00887:313:H5NVVDRXY:1:2167:9760:27759', [('M', 144), ('I', 1), ('M', 6)])	('A00887:313:H5NVVDRXY:1:2173:6922:24940', [('M', 62), ('D', 6), ('M', 88)])	('A00887:313:H5NVVDRXY:1:2176:25337:28056', [('M', 147), ('I', 1), ('M', 3)])	('A00887:313:H5NVVDRXY:1:2205:20175:26788', [('M', 14), ('I', 5), ('M', 132)])	('A00887:313:H5NVVDRXY:1:2205:20537:26819', [('M', 14), ('I', 5), ('M', 132)])	('A00887:313:H5NVVDRXY:1:2209:19985:29810', [('M', 89), ('D', 1), ('M', 62)])	('A00887:313:H5NVVDRXY:1:2213:16125:34491', [('M', 101), ('I', 1), ('M', 49)])	('A00887:313:H5NVVDRXY:1:2221:6162:20431', [('M', 145), ('I', 1), ('M', 5)])	('A00887:313:H5NVVDRXY:1:2225:32081:36824', [('M', 112), ('D', 2), ('M', 38)])	('A00887:313:H5NVVDRXY:1:2230:8929:35556', [('M', 19), ('D', 1), ('M', 119)])	('A00887:313:H5NVVDRXY:1:2233:3287:19993', [('M', 138), ('D', 1), ('M', 12)])	('A00887:313:H5NVVDRXY:1:2233:19849:33896', [('M', 19), ('D', 1), ('M', 131)])	('A00887:313:H5NVVDRXY:1:2244:29017:32988', [('M', 49), ('I', 1), ('M', 100)])	('A00887:313:H5NVVDRXY:1:2253:5005:29543', [('M', 144), ('I', 1), ('M', 6)])	('A00887:313:H5NVVDRXY:1:2263:27398:6104', [('M', 144), ('I', 1), ('M', 6)])	('A00887:313:H5NVVDRXY:1:2267:9796:27790', [('M', 139), ('D', 1), ('M', 11)])
35839	('A00887:313:H5NVVDRXY:1:2101:16613:26475', [('M', 74), ('I', 6), ('M', 71)])	('A00887:313:H5NVVDRXY:1:2104:8766:12853', [('M', 143), ('I', 1), ('M', 7)])	('A00887:313:H5NVVDRXY:1:2104:8811:12931', [('M', 143), ('I', 1), ('M', 7)])	('A00887:313:H5NVVDRXY:1:2108:28257:2425', [('M', 65), ('D', 1), ('M', 86)])	('A00887:313:H5NVVDRXY:1:2111:23909:4914', [('M', 144), ('I', 2), ('M', 5)])	('A00887:313:H5NVVDRXY:1:2113:8368:7498', [('M', 138), ('D', 1), ('M', 13)])	('A00887:313:H5NVVDRXY:1:2119:27290:9079', [('M', 143), ('I', 1), ('M', 7)])	('A00887:313:H5NVVDRXY:1:2121:21016:2628', [('M', 62), ('I', 1), ('M', 88)])	('A00887:313:H5NVVDRXY:1:2126:22968:19038', [('M', 107), ('I', 1), ('M', 43)])	('A00887:313:H5NVVDRXY:1:2126:27615:22889', [('M', 97), ('D', 2), ('M', 54)])	('A00887:313:H5NVVDRXY:1:2132:12274:24189', [('M', 83), ('D', 1), ('M', 68)])	('A00887:313:H5NVVDRXY:1:2135:32868:16955', [('M', 143), ('I', 1), ('M', 7)])	('A00887:313:H5NVVDRXY:1:2135:3296:17284', [('M', 144), ('I', 1), ('M', 6)])	('A00887:313:H5NVVDRXY:1:2137:19352:30217', [('M', 100), ('I', 1), ('M', 50)])	('A00887:313:H5NVVDRXY:1:2138:20726:4476', [('M', 86), ('D', 1), ('M', 65)])	('A00887:313:H5NVVDRXY:1:2138:26675:34131', [('M', 138), ('I', 1), ('M', 12)])	('A00887:313:H5NVVDRXY:1:2139:5972:24142', [('M', 52), ('I', 1), ('M', 98)])	('A00887:313:H5NVVDRXY:1:2146:30599:14904', [('M', 143), ('I', 1), ('M', 7)])	('A00887:313:H5NVVDRXY:1:2147:7419:15499', [('M', 107), ('I', 1), ('M', 43)])	('A00887:313:H5NVVDRXY:1:2148:22706:26193', [('M', 15), ('I', 1), ('M', 135)])	('A00887:313:H5NVVDRXY:1:2149:13141:24251', [('M', 138), ('I', 1), ('M', 12)])	('A00887:313:H5NVVDRXY:1:2153:7337:17989', [('M', 7), ('I', 1), ('M', 143)])	('A00887:313:H5NVVDRXY:1:2156:1226:5212', [('M', 144), ('I', 1), ('M', 6)])	('A00887:313:H5NVVDRXY:1:2157:29866:15546', [('M', 107), ('I', 1), ('M', 43)])	('A00887:313:H5NVVDRXY:1:2158:1434:13401', [('M', 107), ('I', 1), ('M', 43)])	('A00887:313:H5NVVDRXY:1:2158:31756:21793', [('M', 144), ('I', 1), ('M', 6)])	('A00887:313:H5NVVDRXY:1:2160:29243:34319', [('M', 109), ('D', 1), ('M', 42)])	('A00887:313:H5NVVDRXY:1:2162:31783:5995', [('M', 86), ('I', 1), ('M', 64)])	('A00887:313:H5NVVDRXY:1:2171:29396:15264', [('M', 143), ('I', 1), ('M', 7)])	('A00887:313:H5NVVDRXY:1:2176:7934:5619', [('M', 55), ('I', 1), ('M', 95)])	('A00887:313:H5NVVDRXY:1:2203:24144:1376', [('M', 64), ('D', 9), ('M', 87)])	('A00887:313:H5NVVDRXY:1:2203:1705:35603', [('M', 4), ('I', 1), ('M', 146)])	('A00887:313:H5NVVDRXY:1:2206:18882:6010', [('M', 107), ('I', 1), ('M', 43)])	('A00887:313:H5NVVDRXY:1:2207:31213:23985', [('M', 7), ('I', 1), ('M', 143)])	('A00887:313:H5NVVDRXY:1:2207:22571:29810', [('M', 102), ('D', 6), ('M', 49)])	('A00887:313:H5NVVDRXY:1:2209:1244:36245', [('M', 145), ('I', 2), ('M', 4)])	('A00887:313:H5NVVDRXY:1:2211:27046:13322', [('M', 55), ('I', 1), ('M', 95)])	('A00887:313:H5NVVDRXY:1:2212:13241:17534', [('M', 7), ('I', 1), ('M', 143)])	('A00887:313:H5NVVDRXY:1:2212:30156:27414', [('M', 100), ('I', 1), ('M', 50)])	('A00887:313:H5NVVDRXY:1:2213:14940:7858', [('M', 4), ('I', 1), ('M', 146)])	('A00887:313:H5NVVDRXY:1:2213:31828:31626', [('M', 146), ('I', 1), ('M', 4)])	('A00887:313:H5NVVDRXY:1:2213:31819:31641', [('M', 146), ('I', 1), ('M', 4)])	('A00887:313:H5NVVDRXY:1:2215:1262:14512', [('M', 107), ('I', 1), ('M', 43)])	('A00887:313:H5NVVDRXY:1:2218:4933:28228', [('M', 144), ('I', 1), ('M', 6)])	('A00887:313:H5NVVDRXY:1:2218:4878:28291', [('M', 144), ('I', 1), ('M', 6)])	('A00887:313:H5NVVDRXY:1:2220:1416:32002', [('M', 107), ('I', 1), ('M', 43)])	('A00887:313:H5NVVDRXY:1:2227:26711:4852', [('M', 7), ('D', 1), ('M', 144)])	('A00887:313:H5NVVDRXY:1:2228:26784:28119', [('M', 143), ('I', 1), ('M', 7)])	('A00887:313:H5NVVDRXY:1:2231:11388:34303', [('M', 143), ('I', 1), ('M', 7)])	('A00887:313:H5NVVDRXY:1:2231:10972:36213', [('M', 143), ('I', 1), ('M', 7)])	('A00887:313:H5NVVDRXY:1:2233:15935:26303', [('M', 143), ('I', 1), ('M', 7)])	('A00887:313:H5NVVDRXY:1:2233:6379:35587', [('M', 107), ('I', 1), ('M', 43)])	('A00887:313:H5NVVDRXY:1:2237:30544:30373', [('M', 108), ('D', 11), ('M', 43)])	('A00887:313:H5NVVDRXY:1:2238:1551:21903', [('M', 133), ('I', 1), ('M', 17)])	('A00887:313:H5NVVDRXY:1:2243:30463:9721', [('M', 35), ('D', 1), ('M', 114)])	('A00887:313:H5NVVDRXY:1:2243:12454:26099', [('M', 143), ('I', 1), ('M', 7)])	('A00887:313:H5NVVDRXY:1:2244:12780:21966', [('M', 107), ('I', 1), ('M', 43)])	('A00887:313:H5NVVDRXY:1:2244:12726:22060', [('M', 107), ('I', 1), ('M', 43)])	('A00887:313:H5NVVDRXY:1:2248:13006:21543', [('M', 31), ('I', 1), ('M', 119)])	('A00887:313:H5NVVDRXY:1:2249:25762:29074', [('M', 55), ('I', 1), ('M', 95)])	('A00887:313:H5NVVDRXY:1:2250:17363:14685', [('M', 55), ('I', 1), ('M', 95)])	('A00887:313:H5NVVDRXY:1:2254:5376:23860', [('M', 4), ('I', 1), ('M', 146)])	('A00887:313:H5NVVDRXY:1:2255:24659:3646', [('M', 18), ('D', 5), ('M', 133)])	('A00887:313:H5NVVDRXY:1:2258:13449:2801', [('M', 62), ('I', 1), ('M', 88)])	('A00887:313:H5NVVDRXY:1:2258:13295:3004', [('M', 62), ('I', 1), ('M', 88)])	('A00887:313:H5NVVDRXY:1:2258:2076:13479', [('M', 25), ('D', 1), ('M', 126)])	('A00887:313:H5NVVDRXY:1:2266:5249:10113', [('M', 7), ('I', 1), ('M', 143)])	('A00887:313:H5NVVDRXY:1:2268:20763:4476', [('M', 107), ('I', 1), ('M', 43)])	('A00887:313:H5NVVDRXY:1:2268:2166:8625', [('M', 131), ('I', 1), ('M', 19)])	('A00887:313:H5NVVDRXY:1:2268:17607:36119', [('M', 107), ('I', 1), ('M', 43)])	('A00887:313:H5NVVDRXY:1:2271:7518:16736', [('M', 62), ('I', 1), ('M', 88)])	('A00887:313:H5NVVDRXY:1:2271:23393:36338', [('M', 4), ('I', 1), ('M', 146)])	('A00887:313:H5NVVDRXY:1:2275:24198:33880', [('M', 143), ('I', 1), ('M', 7)])	('A00887:313:H5NVVDRXY:1:2276:9408:4131', [('M', 4), ('I', 1), ('M', 146)])	('A00887:313:H5NVVDRXY:1:2276:27498:35180', [('M', 4), ('I', 1), ('M', 146)])
35840	('A00887:313:H5NVVDRXY:1:2105:30698:29982', [('M', 14), ('D', 7), ('M', 137)])	('A00887:313:H5NVVDRXY:1:2132:28275:21809', [('M', 142), ('I', 1), ('M', 7)])	('A00887:313:H5NVVDRXY:1:2206:20238:4914', [('M', 142), ('I', 1), ('M', 7)])	('A00887:313:H5NVVDRXY:1:2212:2257:26788', [('M', 106), ('I', 1), ('M', 43)])	('A00887:313:H5NVVDRXY:1:2218:26567:22576', [('M', 53), ('D', 26), ('M', 95)])	('A00887:313:H5NVVDRXY:1:2252:10456:6856', [('M', 142), ('I', 1), ('M', 7)])	('A00887:313:H5NVVDRXY:1:2264:19479:32847', [('M', 23), ('D', 7), ('M', 128)])
68609	('A00887:313:H5NVVDRXY:1:2201:16043:8077', [('M', 64), ('D', 19), ('M', 87)])	('A00887:313:H5NVVDRXY:1:2224:2510:27759', [('M', 59), ('D', 5), ('M', 92)])
68610	('A00887:313:H5NVVDRXY:1:2101:22878:23985', [('M', 54), ('D', 1), ('M', 97)])	('A00887:313:H5NVVDRXY:1:2106:25183:21465', [('M', 59), ('D', 1), ('M', 92)])	('A00887:313:H5NVVDRXY:1:2108:31891:27101', [('M', 52), ('D', 1), ('M', 99)])	('A00887:313:H5NVVDRXY:1:2124:20057:13589', [('M', 118), ('D', 1), ('M', 33)])	('A00887:313:H5NVVDRXY:1:2125:29243:5885', [('M', 110), ('D', 1), ('M', 41)])	('A00887:313:H5NVVDRXY:1:2125:18078:25755', [('M', 118), ('D', 1), ('M', 33)])	('A00887:313:H5NVVDRXY:1:2128:10339:8531', [('M', 118), ('D', 1), ('M', 33)])	('A00887:313:H5NVVDRXY:1:2128:27145:8860', [('M', 47), ('D', 1), ('M', 104)])	('A00887:313:H5NVVDRXY:1:2129:10872:13933', [('M', 26), ('D', 13), ('M', 125)])	('A00887:313:H5NVVDRXY:1:2134:17806:27978', [('M', 102), ('D', 1), ('M', 49)])	('A00887:313:H5NVVDRXY:1:2138:1633:24298', [('M', 133), ('D', 1), ('M', 18)])	('A00887:313:H5NVVDRXY:1:2141:32398:15264', [('M', 4), ('I', 1), ('M', 145)])	('A00887:313:H5NVVDRXY:1:2146:12038:18239', [('M', 20), ('D', 1), ('M', 131)])	('A00887:313:H5NVVDRXY:1:2172:13720:15201', [('M', 47), ('D', 1), ('M', 104)])	('A00887:313:H5NVVDRXY:1:2172:13838:17942', [('M', 4), ('I', 1), ('M', 146)])	('A00887:313:H5NVVDRXY:1:2173:9272:36025', [('M', 19), ('I', 1), ('M', 130)])	('A00887:313:H5NVVDRXY:1:2174:21513:25285', [('M', 73), ('I', 4), ('M', 3), ('D', 4), ('M', 69)])	('A00887:313:H5NVVDRXY:1:2175:2546:10848', [('M', 47), ('I', 1), ('M', 81), ('S', 22)])	('A00887:313:H5NVVDRXY:1:2203:29125:14512', [('M', 4), ('I', 1), ('M', 146)])	('A00887:313:H5NVVDRXY:1:2203:29080:14559', [('M', 4), ('I', 1), ('M', 146)])	('A00887:313:H5NVVDRXY:1:2207:18150:10222', [('M', 19), ('I', 1), ('M', 131)])	('A00887:313:H5NVVDRXY:1:2207:27670:26741', [('M', 82), ('D', 1), ('M', 69)])	('A00887:313:H5NVVDRXY:1:2211:31991:27931', [('M', 58), ('D', 5), ('M', 93)])	('A00887:313:H5NVVDRXY:1:2214:7419:6574', [('M', 47), ('D', 1), ('M', 103)])	('A00887:313:H5NVVDRXY:1:2215:28375:8171', [('M', 145), ('D', 1), ('M', 6)])	('A00887:313:H5NVVDRXY:1:2220:1832:36292', [('M', 129), ('D', 1), ('M', 22)])	('A00887:313:H5NVVDRXY:1:2221:21368:17331', [('M', 4), ('I', 1), ('M', 146)])	('A00887:313:H5NVVDRXY:1:2221:21450:17754', [('M', 4), ('I', 1), ('M', 146)])	('A00887:313:H5NVVDRXY:1:2224:14525:33755', [('M', 129), ('D', 1), ('M', 22)])	('A00887:313:H5NVVDRXY:1:2229:32244:8015', [('M', 118), ('D', 1), ('M', 33)])	('A00887:313:H5NVVDRXY:1:2233:13178:10441', [('M', 82), ('I', 5), ('M', 2), ('D', 5), ('M', 62)])	('A00887:313:H5NVVDRXY:1:2236:14425:17456', [('M', 118), ('D', 1), ('M', 33)])	('A00887:313:H5NVVDRXY:1:2239:24433:13964', [('M', 4), ('I', 1), ('M', 146)])	('A00887:313:H5NVVDRXY:1:2244:14253:1971', [('M', 54), ('D', 1), ('M', 97)])	('A00887:313:H5NVVDRXY:1:2253:23475:21981', [('M', 57), ('I', 1), ('M', 13), ('D', 1), ('M', 17), ('S', 63)])	('A00887:313:H5NVVDRXY:1:2255:26847:8970', [('M', 19), ('I', 1), ('M', 131)])	('A00887:313:H5NVVDRXY:1:2255:25852:9752', [('M', 19), ('I', 1), ('M', 131)])	('A00887:313:H5NVVDRXY:1:2256:28429:21950', [('M', 47), ('D', 1), ('M', 104)])	('A00887:313:H5NVVDRXY:1:2258:28854:4147', [('M', 4), ('I', 1), ('M', 146)])	('A00887:313:H5NVVDRXY:1:2259:15845:2910', [('M', 102), ('D', 1), ('M', 49)])	('A00887:313:H5NVVDRXY:1:2262:30635:27743', [('M', 59), ('D', 1), ('M', 92)])	('A00887:313:H5NVVDRXY:1:2266:4237:7200', [('M', 19), ('I', 1), ('M', 131)])
35843	('A00887:313:H5NVVDRXY:1:2139:12635:27508', [('M', 100), ('D', 1), ('M', 51)])	('A00887:313:H5NVVDRXY:1:2239:30165:12023', [('M', 44), ('D', 1), ('M', 107)])	('A00887:313:H5NVVDRXY:1:2241:17409:12884', [('M', 65), ('I', 1), ('M', 85)])	('A00887:313:H5NVVDRXY:1:2248:16297:17879', [('M', 146), ('I', 1), ('M', 3)])	('A00887:313:H5NVVDRXY:1:2258:31693:14105', [('M', 12), ('I', 2), ('M', 137)])	('A00887:313:H5NVVDRXY:1:2260:26042:7827', [('M', 3), ('D', 1), ('M', 148)])
35844	('A00887:313:H5NVVDRXY:1:2101:22553:28745', [('M', 81), ('I', 1), ('M', 69)])	('A00887:313:H5NVVDRXY:1:2103:17201:13964', [('M', 43), ('D', 1), ('M', 108)])	('A00887:313:H5NVVDRXY:1:2108:20672:8015', [('M', 140), ('D', 2), ('M', 11)])	('A00887:313:H5NVVDRXY:1:2109:20482:24784', [('M', 11), ('D', 4), ('M', 140)])	('A00887:313:H5NVVDRXY:1:2112:8377:28745', [('M', 8), ('D', 1), ('M', 143)])	('A00887:313:H5NVVDRXY:1:2116:2230:35227', [('M', 146), ('D', 1), ('M', 5)])	('A00887:313:H5NVVDRXY:1:2134:19587:9549', [('M', 97), ('D', 6), ('M', 54)])	('A00887:313:H5NVVDRXY:1:2139:17626:17487', [('M', 123), ('D', 1), ('M', 28)])	('A00887:313:H5NVVDRXY:1:2142:27037:26083', [('M', 13), ('D', 1), ('M', 138)])	('A00887:313:H5NVVDRXY:1:2142:29875:33567', [('M', 100), ('D', 1), ('M', 51)])	('A00887:313:H5NVVDRXY:1:2143:28619:1892', [('M', 43), ('D', 1), ('M', 108)])	('A00887:313:H5NVVDRXY:1:2147:28447:35947', [('M', 13), ('D', 1), ('M', 138)])	('A00887:313:H5NVVDRXY:1:2149:10004:36354', [('M', 70), ('D', 1), ('M', 81)])	('A00887:313:H5NVVDRXY:1:2154:28022:27633', [('M', 62), ('D', 2), ('M', 89)])	('A00887:313:H5NVVDRXY:1:2157:7139:32863', [('M', 64), ('D', 1), ('M', 87)])	('A00887:313:H5NVVDRXY:1:2176:26811:33176', [('M', 13), ('D', 1), ('M', 138)])	('A00887:313:H5NVVDRXY:1:2204:27281:33113', [('M', 107), ('D', 1), ('M', 44)])	('A00887:313:H5NVVDRXY:1:2207:14181:19507', [('M', 106), ('D', 2), ('M', 45)])	('A00887:313:H5NVVDRXY:1:2208:32615:20055', [('M', 128), ('D', 1), ('M', 23)])	('A00887:313:H5NVVDRXY:1:2211:6949:23797', [('M', 43), ('D', 1), ('M', 108)])	('A00887:313:H5NVVDRXY:1:2217:26133:25300', [('M', 123), ('D', 1), ('M', 28)])	('A00887:313:H5NVVDRXY:1:2221:5475:16736', [('M', 13), ('D', 1), ('M', 138)])	('A00887:313:H5NVVDRXY:1:2224:20112:7232', [('M', 128), ('D', 1), ('M', 23)])	('A00887:313:H5NVVDRXY:1:2228:19117:35008', [('M', 43), ('D', 1), ('M', 108)])	('A00887:313:H5NVVDRXY:1:2232:30092:27743', [('M', 142), ('D', 1), ('M', 9)])	('A00887:313:H5NVVDRXY:1:2232:28131:30013', [('M', 13), ('D', 1), ('M', 138)])	('A00887:313:H5NVVDRXY:1:2240:1687:7012', [('M', 50), ('D', 1), ('M', 101)])	('A00887:313:H5NVVDRXY:1:2241:19732:2597', [('M', 106), ('D', 2), ('M', 45)])	('A00887:313:H5NVVDRXY:1:2253:10655:6355', [('M', 51), ('D', 1), ('M', 100)])	('A00887:313:H5NVVDRXY:1:2253:20609:24972', [('M', 70), ('D', 24), ('M', 81)])	('A00887:313:H5NVVDRXY:1:2256:24035:23578', [('M', 60), ('D', 1), ('M', 91)])	('A00887:313:H5NVVDRXY:1:2264:23800:6324', [('M', 13), ('D', 1), ('M', 138)])	('A00887:313:H5NVVDRXY:1:2265:22797:19993', [('M', 14), ('D', 2), ('M', 137)])	('A00887:313:H5NVVDRXY:1:2269:20030:9909', [('M', 128), ('D', 1), ('M', 23)])	('A00887:313:H5NVVDRXY:1:2273:3766:29747', [('M', 133), ('D', 1), ('M', 18)])
68613	('A00887:313:H5NVVDRXY:1:2103:26747:24956', [('M', 16), ('I', 1), ('M', 134)])	('A00887:313:H5NVVDRXY:1:2105:10502:17675', [('M', 44), ('I', 1), ('M', 106)])	('A00887:313:H5NVVDRXY:1:2111:24605:18364', [('M', 16), ('I', 1), ('M', 134)])	('A00887:313:H5NVVDRXY:1:2113:29532:19820', [('M', 7), ('D', 2), ('M', 144)])	('A00887:313:H5NVVDRXY:1:2131:4707:4977', [('M', 42), ('D', 2), ('M', 106)])	('A00887:313:H5NVVDRXY:1:2131:12744:24439', [('M', 75), ('I', 1), ('M', 75)])	('A00887:313:H5NVVDRXY:1:2131:12897:25019', [('M', 75), ('I', 1), ('M', 75)])	('A00887:313:H5NVVDRXY:1:2142:7889:1438', [('M', 42), ('D', 2), ('M', 108)])	('A00887:313:H5NVVDRXY:1:2152:14588:7686', [('M', 16), ('I', 1), ('M', 134)])	('A00887:313:H5NVVDRXY:1:2153:31340:34162', [('M', 16), ('I', 1), ('M', 134)])	('A00887:313:H5NVVDRXY:1:2164:9055:28573', [('M', 49), ('D', 2), ('M', 102)])	('A00887:313:H5NVVDRXY:1:2175:9561:25003', [('M', 132), ('I', 1), ('M', 18)])	('A00887:313:H5NVVDRXY:1:2217:3260:17503', [('M', 75), ('I', 2), ('M', 74)])	('A00887:313:H5NVVDRXY:1:2236:4101:17989', [('M', 16), ('I', 1), ('M', 134)])	('A00887:313:H5NVVDRXY:1:2246:3775:33113', [('M', 132), ('I', 1), ('M', 18)])	('A00887:313:H5NVVDRXY:1:2256:2672:25817', [('M', 44), ('I', 1), ('M', 106)])	('A00887:313:H5NVVDRXY:1:2259:29125:34147', [('M', 16), ('I', 1), ('M', 134)])	('A00887:313:H5NVVDRXY:1:2263:25545:3208', [('M', 115), ('D', 6), ('M', 35)])	('A00887:313:H5NVVDRXY:1:2267:21730:27508', [('M', 16), ('I', 1), ('M', 134)])	('A00887:313:H5NVVDRXY:1:2272:31069:27649', [('M', 109), ('I', 2), ('M', 2), ('D', 2), ('M', 38)])	('A00887:313:H5NVVDRXY:1:2278:12707:2675', [('M', 16), ('I', 1), ('M', 134)])
68614	('A00887:313:H5NVVDRXY:1:2105:3757:19429', [('M', 144), ('D', 1), ('M', 7)])	('A00887:313:H5NVVDRXY:1:2106:1633:23578', [('M', 43), ('D', 1), ('M', 108)])	('A00887:313:H5NVVDRXY:1:2106:1823:23719', [('M', 43), ('D', 1), ('M', 108)])	('A00887:313:H5NVVDRXY:1:2109:19614:19022', [('M', 61), ('D', 1), ('M', 90)])	('A00887:313:H5NVVDRXY:1:2110:7211:9752', [('M', 141), ('D', 1), ('M', 10)])	('A00887:313:H5NVVDRXY:1:2111:1108:20134', [('M', 125), ('D', 1), ('M', 26)])	('A00887:313:H5NVVDRXY:1:2111:1154:20337', [('M', 125), ('D', 1), ('M', 26)])	('A00887:313:H5NVVDRXY:1:2112:1624:4147', [('M', 145), ('D', 1), ('M', 6)])	('A00887:313:H5NVVDRXY:1:2113:29188:23422', [('M', 92), ('D', 3), ('M', 56)])	('A00887:313:H5NVVDRXY:1:2117:12020:4178', [('M', 50), ('D', 1), ('M', 101)])	('A00887:313:H5NVVDRXY:1:2118:25283:21230', [('M', 139), ('D', 1), ('M', 12)])	('A00887:313:H5NVVDRXY:1:2119:32542:17300', [('M', 47), ('I', 1), ('M', 103)])	('A00887:313:H5NVVDRXY:1:2120:24587:4523', [('M', 48), ('D', 1), ('M', 103)])	('A00887:313:H5NVVDRXY:1:2124:15013:17190', [('M', 55), ('I', 1), ('M', 95)])	('A00887:313:H5NVVDRXY:1:2131:30807:29543', [('M', 15), ('I', 1), ('M', 135)])	('A00887:313:H5NVVDRXY:1:2132:23411:31485', [('M', 43), ('I', 1), ('M', 106)])	('A00887:313:H5NVVDRXY:1:2141:17128:5071', [('M', 121), ('D', 1), ('M', 30)])	('A00887:313:H5NVVDRXY:1:2142:12590:27586', [('M', 145), ('D', 1), ('M', 6)])	('A00887:313:H5NVVDRXY:1:2149:4643:8876', [('M', 145), ('D', 1), ('M', 6)])	('A00887:313:H5NVVDRXY:1:2152:27416:14497', [('M', 48), ('D', 2), ('M', 103)])	('A00887:313:H5NVVDRXY:1:2161:28881:26616', [('M', 43), ('D', 1), ('M', 108)])	('A00887:313:H5NVVDRXY:1:2165:16052:18897', [('M', 20), ('D', 1), ('M', 131)])	('A00887:313:H5NVVDRXY:1:2169:18665:31688', [('M', 123), ('I', 3), ('M', 22)])	('A00887:313:H5NVVDRXY:1:2173:32154:3944', [('M', 141), ('D', 1), ('M', 10)])	('A00887:313:H5NVVDRXY:1:2175:1949:17112', [('M', 33), ('D', 7), ('M', 118)])	('A00887:313:H5NVVDRXY:1:2205:7075:16720', [('M', 78), ('D', 1), ('M', 73)])	('A00887:313:H5NVVDRXY:1:2214:13503:15796', [('M', 114), ('D', 1), ('M', 37)])	('A00887:313:H5NVVDRXY:1:2216:4227:2456', [('M', 147), ('I', 1), ('M', 3)])	('A00887:313:H5NVVDRXY:1:2218:5439:26475', [('M', 109), ('D', 1), ('M', 42)])	('A00887:313:H5NVVDRXY:1:2224:22706:17206', [('M', 29), ('I', 1), ('M', 121)])	('A00887:313:H5NVVDRXY:1:2228:17101:12759', [('M', 145), ('D', 1), ('M', 6)])	('A00887:313:H5NVVDRXY:1:2232:25039:17080', [('M', 67), ('D', 1), ('M', 84)])	('A00887:313:H5NVVDRXY:1:2233:1362:6261', [('M', 74), ('I', 1), ('M', 76)])	('A00887:313:H5NVVDRXY:1:2236:9263:23766', [('M', 36), ('D', 1), ('M', 115)])	('A00887:313:H5NVVDRXY:1:2237:17571:33458', [('M', 43), ('D', 1), ('M', 108)])	('A00887:313:H5NVVDRXY:1:2240:25084:11021', [('M', 55), ('D', 1), ('M', 96)])	('A00887:313:H5NVVDRXY:1:2241:19334:15875', [('M', 43), ('I', 1), ('M', 106)])	('A00887:313:H5NVVDRXY:1:2250:19569:35383', [('M', 74), ('D', 1), ('M', 77)])	('A00887:313:H5NVVDRXY:1:2251:15248:18662', [('M', 141), ('D', 1), ('M', 10)])	('A00887:313:H5NVVDRXY:1:2255:18683:3850', [('M', 125), ('D', 1), ('M', 26)])	('A00887:313:H5NVVDRXY:1:2258:18285:11616', [('M', 141), ('D', 1), ('M', 10)])	('A00887:313:H5NVVDRXY:1:2259:13973:1204', [('M', 74), ('D', 1), ('M', 77)])	('A00887:313:H5NVVDRXY:1:2263:23836:28119', [('M', 50), ('D', 1), ('M', 101)])	('A00887:313:H5NVVDRXY:1:2267:29360:15389', [('M', 43), ('D', 1), ('M', 108)])	('A00887:313:H5NVVDRXY:1:2271:3803:28463', [('M', 125), ('D', 1), ('M', 26)])	('A00887:313:H5NVVDRXY:1:2276:20130:1438', [('M', 67), ('D', 1), ('M', 84)])	('A00887:313:H5NVVDRXY:1:2277:13349:28651', [('M', 141), ('D', 1), ('M', 10)])
35847	('A00887:313:H5NVVDRXY:1:2109:5810:16658', [('M', 94), ('D', 6), ('M', 57)])	('A00887:313:H5NVVDRXY:1:2112:5954:5822', [('M', 40), ('D', 1), ('M', 111)])	('A00887:313:H5NVVDRXY:1:2115:20247:6151', [('M', 99), ('I', 1), ('M', 51)])	('A00887:313:H5NVVDRXY:1:2122:7898:2425', [('M', 90), ('D', 6), ('M', 61)])	('A00887:313:H5NVVDRXY:1:2123:25626:2785', [('M', 65), ('D', 1), ('M', 86)])	('A00887:313:H5NVVDRXY:1:2147:15013:32597', [('M', 66), ('I', 6), ('M', 79)])	('A00887:313:H5NVVDRXY:1:2173:7455:27618', [('M', 61), ('I', 1), ('M', 89)])	('A00887:313:H5NVVDRXY:1:2173:7554:27633', [('M', 62), ('I', 1), ('M', 88)])	('A00887:313:H5NVVDRXY:1:2202:12789:10332', [('M', 47), ('D', 6), ('M', 104)])	('A00887:313:H5NVVDRXY:1:2225:5728:10692', [('M', 125), ('I', 1), ('M', 25)])	('A00887:313:H5NVVDRXY:1:2231:8567:1172', [('M', 99), ('I', 1), ('M', 51)])
68616	('A00887:313:H5NVVDRXY:1:2102:14814:19257', [('M', 36), ('D', 1), ('M', 115)])	('A00887:313:H5NVVDRXY:1:2105:31647:23985', [('M', 147), ('D', 1), ('M', 4)])	('A00887:313:H5NVVDRXY:1:2105:9652:28698', [('M', 129), ('I', 1), ('M', 21)])	('A00887:313:H5NVVDRXY:1:2105:25889:32017', [('M', 48), ('D', 1), ('M', 103)])	('A00887:313:H5NVVDRXY:1:2118:17861:32017', [('M', 48), ('D', 1), ('M', 103)])	('A00887:313:H5NVVDRXY:1:2119:32868:35869', [('M', 147), ('D', 1), ('M', 4)])	('A00887:313:H5NVVDRXY:1:2127:29188:6417', [('M', 147), ('D', 1), ('M', 4)])	('A00887:313:H5NVVDRXY:1:2136:7392:25347', [('M', 144), ('D', 2), ('M', 7)])	('A00887:313:H5NVVDRXY:1:2142:24731:26287', [('M', 104), ('D', 1), ('M', 47)])	('A00887:313:H5NVVDRXY:1:2154:22028:23860', [('M', 147), ('I', 1), ('M', 3)])	('A00887:313:H5NVVDRXY:1:2157:15628:5822', [('M', 112), ('D', 1), ('M', 39)])	('A00887:313:H5NVVDRXY:1:2166:30761:27555', [('M', 112), ('D', 1), ('M', 39)])	('A00887:313:H5NVVDRXY:1:2168:31412:36198', [('M', 48), ('I', 1), ('M', 102)])	('A00887:313:H5NVVDRXY:1:2169:23592:36370', [('M', 41), ('D', 1), ('M', 110)])	('A00887:313:H5NVVDRXY:1:2176:27109:26396', [('M', 121), ('D', 1), ('M', 30)])	('A00887:313:H5NVVDRXY:1:2178:20844:3928', [('M', 9), ('I', 1), ('M', 141)])	('A00887:313:H5NVVDRXY:1:2178:15673:22028', [('M', 46), ('D', 2), ('M', 105)])	('A00887:313:H5NVVDRXY:1:2201:17842:19272', [('M', 48), ('D', 1), ('M', 103)])	('A00887:313:H5NVVDRXY:1:2202:6234:8187', [('M', 36), ('D', 1), ('M', 115)])	('A00887:313:H5NVVDRXY:1:2210:23909:18317', [('M', 139), ('D', 1), ('M', 12)])	('A00887:313:H5NVVDRXY:1:2215:13223:21167', [('M', 76), ('D', 1), ('M', 75)])	('A00887:313:H5NVVDRXY:1:2217:9444:9330', [('M', 53), ('I', 1), ('M', 97)])	('A00887:313:H5NVVDRXY:1:2217:17671:15060', [('M', 139), ('D', 1), ('M', 12)])	('A00887:313:H5NVVDRXY:1:2219:22516:34037', [('M', 123), ('D', 1), ('M', 28)])	('A00887:313:H5NVVDRXY:1:2220:31349:7529', [('M', 139), ('D', 1), ('M', 12)])	('A00887:313:H5NVVDRXY:1:2223:29243:12774', [('M', 143), ('D', 1), ('M', 8)])	('A00887:313:H5NVVDRXY:1:2228:23023:10300', [('M', 72), ('I', 1), ('M', 78)])	('A00887:313:H5NVVDRXY:1:2229:30698:23187', [('M', 41), ('D', 1), ('M', 110)])	('A00887:313:H5NVVDRXY:1:2231:10529:13808', [('M', 41), ('D', 1), ('M', 110)])	('A00887:313:H5NVVDRXY:1:2233:17400:16031', [('M', 112), ('D', 1), ('M', 39)])	('A00887:313:H5NVVDRXY:1:2237:24912:3114', [('M', 53), ('D', 1), ('M', 98)])	('A00887:313:H5NVVDRXY:1:2242:32741:15264', [('M', 139), ('D', 1), ('M', 12)])	('A00887:313:H5NVVDRXY:1:2243:7907:31250', [('M', 52), ('D', 1), ('M', 99)])	('A00887:313:H5NVVDRXY:1:2244:8757:12305', [('M', 104), ('D', 1), ('M', 47)])	('A00887:313:H5NVVDRXY:1:2244:4960:30217', [('M', 112), ('D', 1), ('M', 39)])	('A00887:313:H5NVVDRXY:1:2247:25617:5650', [('M', 53), ('D', 1), ('M', 98)])	('A00887:313:H5NVVDRXY:1:2247:22272:28635', [('M', 41), ('D', 1), ('M', 110)])	('A00887:313:H5NVVDRXY:1:2248:16315:18035', [('M', 143), ('I', 1), ('M', 7)])	('A00887:313:H5NVVDRXY:1:2249:7021:14841', [('M', 112), ('D', 1), ('M', 39)])	('A00887:313:H5NVVDRXY:1:2250:16866:15201', [('M', 143), ('D', 1), ('M', 8)])	('A00887:313:H5NVVDRXY:1:2252:11532:29637', [('M', 41), ('D', 1), ('M', 110)])	('A00887:313:H5NVVDRXY:1:2254:26205:5228', [('M', 41), ('D', 1), ('M', 110)])	('A00887:313:H5NVVDRXY:1:2258:5791:11334', [('M', 49), ('D', 1), ('M', 102)])	('A00887:313:H5NVVDRXY:1:2263:19054:30545', [('M', 142), ('D', 1), ('M', 9)])	('A00887:313:H5NVVDRXY:1:2264:2700:16939', [('M', 112), ('D', 1), ('M', 39)])	('A00887:313:H5NVVDRXY:1:2268:7193:32236', [('M', 36), ('D', 1), ('M', 115)])	('A00887:313:H5NVVDRXY:1:2268:6777:32800', [('M', 36), ('D', 1), ('M', 115)])	('A00887:313:H5NVVDRXY:1:2273:13675:15937', [('M', 41), ('D', 1), ('M', 110)])	('A00887:313:H5NVVDRXY:1:2276:11840:9565', [('M', 135), ('D', 1), ('M', 16)])
35849	('A00887:313:H5NVVDRXY:1:2102:11342:34945', [('M', 128), ('D', 1), ('M', 23)])	('A00887:313:H5NVVDRXY:1:2105:4779:16532', [('M', 8), ('D', 1), ('M', 143)])	('A00887:313:H5NVVDRXY:1:2114:24216:5979', [('M', 101), ('D', 2), ('M', 50)])	('A00887:313:H5NVVDRXY:1:2127:3468:26631', [('M', 25), ('D', 1), ('M', 126)])	('A00887:313:H5NVVDRXY:1:2128:17870:23015', [('M', 113), ('D', 1), ('M', 38)])	('A00887:313:H5NVVDRXY:1:2145:12753:12273', [('M', 103), ('D', 1), ('M', 48)])	('A00887:313:H5NVVDRXY:1:2146:31675:5650', [('M', 76), ('D', 1), ('M', 75)])	('A00887:313:H5NVVDRXY:1:2148:28429:14685', [('M', 48), ('D', 8), ('M', 103)])	('A00887:313:H5NVVDRXY:1:2166:26865:10160', [('M', 113), ('D', 1), ('M', 38)])	('A00887:313:H5NVVDRXY:1:2170:28646:14434', [('M', 92), ('D', 6), ('M', 59)])	('A00887:313:H5NVVDRXY:1:2174:3513:1564', [('M', 3), ('I', 1), ('M', 147)])	('A00887:313:H5NVVDRXY:1:2218:10628:36902', [('M', 141), ('D', 1), ('M', 10)])	('A00887:313:H5NVVDRXY:1:2231:22101:8046', [('M', 57), ('D', 2), ('M', 94)])	('A00887:313:H5NVVDRXY:1:2231:16016:22028', [('M', 128), ('D', 1), ('M', 23)])	('A00887:313:H5NVVDRXY:1:2237:10574:30044', [('M', 38), ('D', 1), ('M', 113)])	('A00887:313:H5NVVDRXY:1:2265:2944:26256', [('M', 71), ('D', 3), ('M', 4), ('I', 7), ('M', 2), ('D', 4), ('M', 48)])	('A00887:313:H5NVVDRXY:1:2268:21956:27054', [('M', 49), ('D', 17), ('M', 102)])
35850	('A00887:313:H5NVVDRXY:1:2101:9579:19241', [('M', 64), ('I', 7), ('M', 80)])	('A00887:313:H5NVVDRXY:1:2102:3631:18991', [('M', 127), ('D', 3), ('M', 24)])	('A00887:313:H5NVVDRXY:1:2102:3748:20979', [('M', 127), ('D', 3), ('M', 24)])	('A00887:313:H5NVVDRXY:1:2108:17906:18255', [('M', 54), ('D', 1), ('M', 96)])	('A00887:313:H5NVVDRXY:1:2155:20184:2503', [('M', 127), ('D', 1), ('M', 23)])	('A00887:313:H5NVVDRXY:1:2202:32108:7498', [('M', 142), ('D', 1), ('M', 8)])	('A00887:313:H5NVVDRXY:1:2264:8006:34428', [('M', 126), ('D', 1), ('M', 24)])
68619	('A00887:313:H5NVVDRXY:1:2101:1434:22983', [('M', 62), ('D', 1), ('M', 89)])	('A00887:313:H5NVVDRXY:1:2102:27317:24846', [('M', 43), ('D', 1), ('M', 108)])	('A00887:313:H5NVVDRXY:1:2104:22498:11741', [('M', 136), ('D', 1), ('M', 15)])	('A00887:313:H5NVVDRXY:1:2104:3088:31548', [('M', 109), ('D', 1), ('M', 42)])	('A00887:313:H5NVVDRXY:1:2110:1108:19257', [('M', 139), ('D', 1), ('M', 12)])	('A00887:313:H5NVVDRXY:1:2111:21856:21496', [('M', 43), ('D', 1), ('M', 108)])	('A00887:313:H5NVVDRXY:1:2113:25382:27790', [('M', 33), ('D', 1), ('M', 118)])	('A00887:313:H5NVVDRXY:1:2114:26946:32002', [('M', 45), ('D', 1), ('M', 106)])	('A00887:313:H5NVVDRXY:1:2114:30337:33207', [('M', 38), ('D', 1), ('M', 113)])	('A00887:313:H5NVVDRXY:1:2116:18855:30953', [('M', 136), ('D', 1), ('M', 15)])	('A00887:313:H5NVVDRXY:1:2119:19506:7279', [('M', 136), ('D', 1), ('M', 15)])	('A00887:313:H5NVVDRXY:1:2121:19759:23531', [('M', 141), ('D', 2), ('M', 10)])	('A00887:313:H5NVVDRXY:1:2122:19714:23234', [('M', 45), ('I', 1), ('M', 105)])	('A00887:313:H5NVVDRXY:1:2122:29315:23265', [('M', 140), ('D', 1), ('M', 11)])	('A00887:313:H5NVVDRXY:1:2123:11668:22138', [('M', 38), ('D', 1), ('M', 113)])	('A00887:313:H5NVVDRXY:1:2123:11514:27101', [('M', 36), ('D', 2), ('M', 115)])	('A00887:313:H5NVVDRXY:1:2125:16712:4194', [('M', 38), ('D', 1), ('M', 113)])	('A00887:313:H5NVVDRXY:1:2130:28782:13980', [('M', 109), ('D', 1), ('M', 42)])	('A00887:313:H5NVVDRXY:1:2131:17192:27289', [('M', 38), ('I', 1), ('M', 111)])	('A00887:313:H5NVVDRXY:1:2133:22480:9236', [('M', 37), ('D', 1), ('M', 114)])	('A00887:313:H5NVVDRXY:1:2134:7889:32033', [('M', 134), ('D', 1), ('M', 17)])	('A00887:313:H5NVVDRXY:1:2136:7184:3098', [('M', 38), ('I', 1), ('M', 112)])	('A00887:313:H5NVVDRXY:1:2141:18267:12931', [('M', 140), ('I', 1), ('M', 10)])	('A00887:313:H5NVVDRXY:1:2143:23809:27884', [('M', 136), ('D', 1), ('M', 15)])	('A00887:313:H5NVVDRXY:1:2144:18638:16016', [('M', 101), ('D', 1), ('M', 50)])	('A00887:313:H5NVVDRXY:1:2144:27832:21543', [('M', 25), ('D', 1), ('M', 126)])	('A00887:313:H5NVVDRXY:1:2145:8449:1752', [('M', 120), ('D', 1), ('M', 31)])	('A00887:313:H5NVVDRXY:1:2145:6903:31829', [('M', 38), ('I', 1), ('M', 112)])	('A00887:313:H5NVVDRXY:1:2146:8811:35039', [('M', 126), ('I', 1), ('M', 24)])	('A00887:313:H5NVVDRXY:1:2150:27245:1955', [('M', 101), ('D', 1), ('M', 50)])	('A00887:313:H5NVVDRXY:1:2154:28628:23547', [('M', 136), ('D', 1), ('M', 15)])	('A00887:313:H5NVVDRXY:1:2163:10890:35759', [('M', 45), ('D', 1), ('M', 106)])	('A00887:313:H5NVVDRXY:1:2164:11288:24048', [('M', 109), ('D', 1), ('M', 42)])	('A00887:313:H5NVVDRXY:1:2165:3287:32831', [('M', 120), ('D', 1), ('M', 31)])	('A00887:313:H5NVVDRXY:1:2166:8612:18223', [('M', 131), ('D', 1), ('M', 20)])	('A00887:313:H5NVVDRXY:1:2167:15402:23657', [('M', 109), ('D', 1), ('M', 42)])	('A00887:313:H5NVVDRXY:1:2168:19723:27884', [('M', 127), ('D', 1), ('M', 24)])	('A00887:313:H5NVVDRXY:1:2176:22887:28416', [('M', 14), ('D', 1), ('M', 137)])	('A00887:313:H5NVVDRXY:1:2178:26847:8187', [('M', 144), ('D', 1), ('M', 7)])	('A00887:313:H5NVVDRXY:1:2203:27995:30248', [('M', 93), ('D', 1), ('M', 58)])	('A00887:313:H5NVVDRXY:1:2204:12590:16720', [('M', 50), ('D', 1), ('M', 96)])	('A00887:313:H5NVVDRXY:1:2206:16233:24784', [('M', 120), ('D', 1), ('M', 31)])	('A00887:313:H5NVVDRXY:1:2212:6967:31375', [('M', 126), ('I', 1), ('M', 24)])	('A00887:313:H5NVVDRXY:1:2213:32398:36495', [('M', 140), ('D', 1), ('M', 11)])	('A00887:313:H5NVVDRXY:1:2215:15040:30107', [('M', 56), ('D', 32), ('M', 95)])	('A00887:313:H5NVVDRXY:1:2216:28519:34945', [('M', 50), ('D', 1), ('M', 101)])	('A00887:313:H5NVVDRXY:1:2217:29622:16689', [('M', 57), ('D', 1), ('M', 94)])	('A00887:313:H5NVVDRXY:1:2218:7482:28980', [('M', 38), ('I', 1), ('M', 111)])	('A00887:313:H5NVVDRXY:1:2218:23393:34021', [('M', 38), ('D', 1), ('M', 113)])	('A00887:313:H5NVVDRXY:1:2224:10764:30185', [('M', 49), ('D', 1), ('M', 102)])	('A00887:313:H5NVVDRXY:1:2224:2844:35039', [('M', 44), ('I', 1), ('M', 106)])	('A00887:313:H5NVVDRXY:1:2226:16324:33614', [('M', 78), ('I', 20), ('M', 53)])	('A00887:313:H5NVVDRXY:1:2227:13847:19429', [('M', 50), ('D', 1), ('M', 101)])	('A00887:313:H5NVVDRXY:1:2229:9109:18051', [('M', 69), ('D', 2), ('M', 82)])	('A00887:313:H5NVVDRXY:1:2229:11261:30326', [('M', 38), ('D', 1), ('M', 113)])	('A00887:313:H5NVVDRXY:1:2233:10375:30514', [('M', 140), ('D', 1), ('M', 11)])	('A00887:313:H5NVVDRXY:1:2248:12906:30044', [('M', 73), ('D', 1), ('M', 78)])	('A00887:313:H5NVVDRXY:1:2255:21142:2472', [('M', 136), ('D', 1), ('M', 15)])	('A00887:313:H5NVVDRXY:1:2257:29423:22357', [('M', 39), ('D', 2), ('M', 112)])	('A00887:313:H5NVVDRXY:1:2259:6099:19820', [('M', 136), ('D', 1), ('M', 15)])	('A00887:313:H5NVVDRXY:1:2260:1958:2409', [('M', 116), ('D', 1), ('M', 35)])	('A00887:313:H5NVVDRXY:1:2260:9507:4836', [('M', 10), ('I', 1), ('M', 140)])	('A00887:313:H5NVVDRXY:1:2261:25473:34522', [('M', 126), ('I', 1), ('M', 8)])	('A00887:313:H5NVVDRXY:1:2262:27064:10911', [('M', 136), ('D', 1), ('M', 15)])	('A00887:313:H5NVVDRXY:1:2267:6759:12947', [('M', 136), ('D', 1), ('M', 15)])	('A00887:313:H5NVVDRXY:1:2277:26042:19914', [('M', 69), ('D', 1), ('M', 82)])
35852	('A00887:313:H5NVVDRXY:1:2101:13639:31626', [('M', 73), ('I', 1), ('M', 77)])	('A00887:313:H5NVVDRXY:1:2106:7889:12054', [('M', 110), ('I', 1), ('M', 39)])	('A00887:313:H5NVVDRXY:1:2107:25581:11130', [('M', 120), ('I', 1), ('M', 29)])	('A00887:313:H5NVVDRXY:1:2108:9715:29403', [('M', 18), ('I', 1), ('M', 132)])	('A00887:313:H5NVVDRXY:1:2109:32515:3411', [('M', 16), ('I', 1), ('M', 133)])	('A00887:313:H5NVVDRXY:1:2112:20030:33708', [('M', 80), ('D', 1), ('M', 71)])	('A00887:313:H5NVVDRXY:1:2118:10872:27242', [('M', 125), ('I', 1), ('M', 24)])	('A00887:313:H5NVVDRXY:1:2121:9815:6965', [('M', 98), ('D', 1), ('M', 53)])	('A00887:313:H5NVVDRXY:1:2121:9616:13228', [('M', 124), ('D', 1), ('M', 27)])	('A00887:313:H5NVVDRXY:1:2135:17562:17315', [('M', 90), ('D', 1), ('M', 61)])	('A00887:313:H5NVVDRXY:1:2152:24207:11537', [('M', 60), ('D', 1), ('M', 91)])	('A00887:313:H5NVVDRXY:1:2158:13422:35196', [('M', 83), ('D', 1), ('M', 68)])	('A00887:313:H5NVVDRXY:1:2161:10230:27445', [('M', 131), ('I', 1), ('M', 19)])	('A00887:313:H5NVVDRXY:1:2165:6578:21057', [('M', 102), ('D', 1), ('M', 49)])	('A00887:313:H5NVVDRXY:1:2173:9209:29528', [('M', 88), ('D', 1), ('M', 63)])	('A00887:313:H5NVVDRXY:1:2214:22498:19132', [('M', 49), ('I', 1), ('M', 100)])	('A00887:313:H5NVVDRXY:1:2247:24532:10410', [('M', 94), ('I', 1), ('M', 56)])	('A00887:313:H5NVVDRXY:1:2256:21893:29293', [('M', 5), ('D', 1), ('M', 138)])	('A00887:313:H5NVVDRXY:1:2257:32000:9752', [('M', 110), ('D', 1), ('M', 41)])	('A00887:313:H5NVVDRXY:1:2259:12038:13698', [('M', 94), ('I', 1), ('M', 55)])	('A00887:313:H5NVVDRXY:1:2264:6940:27070', [('M', 5), ('D', 1), ('M', 146)])	('A00887:313:H5NVVDRXY:1:2269:4363:32252', [('M', 70), ('D', 1), ('M', 81)])
68621	('A00887:313:H5NVVDRXY:1:2102:30318:3145', [('M', 145), ('I', 1), ('M', 5)])	('A00887:313:H5NVVDRXY:1:2113:25201:9533', [('M', 44), ('D', 1), ('M', 107)])	('A00887:313:H5NVVDRXY:1:2114:19895:20447', [('M', 48), ('I', 1), ('M', 102)])	('A00887:313:H5NVVDRXY:1:2117:32280:33974', [('M', 124), ('I', 1), ('M', 26)])	('A00887:313:H5NVVDRXY:1:2135:15176:10426', [('M', 145), ('I', 1), ('M', 5)])	('A00887:313:H5NVVDRXY:1:2138:21088:29590', [('M', 134), ('I', 1), ('M', 16)])	('A00887:313:H5NVVDRXY:1:2140:26115:25739', [('M', 145), ('I', 1), ('M', 5)])	('A00887:313:H5NVVDRXY:1:2153:21866:2127', [('M', 138), ('I', 1), ('M', 12)])	('A00887:313:H5NVVDRXY:1:2157:8431:8954', [('M', 145), ('I', 1), ('M', 5)])	('A00887:313:H5NVVDRXY:1:2159:17192:19554', [('M', 43), ('I', 10), ('M', 80), ('S', 17)])	('A00887:313:H5NVVDRXY:1:2163:5059:25661', [('M', 124), ('I', 1), ('M', 26)])	('A00887:313:H5NVVDRXY:1:2168:27841:24815', [('M', 134), ('D', 1), ('M', 17)])	('A00887:313:H5NVVDRXY:1:2169:31259:3458', [('M', 67), ('D', 2), ('M', 82)])	('A00887:313:H5NVVDRXY:1:2177:27787:30765', [('M', 124), ('I', 1), ('M', 26)])	('A00887:313:H5NVVDRXY:1:2203:15971:21104', [('M', 8), ('I', 1), ('M', 142)])	('A00887:313:H5NVVDRXY:1:2204:20781:21637', [('M', 145), ('I', 1), ('M', 5)])	('A00887:313:H5NVVDRXY:1:2208:2935:35008', [('M', 42), ('I', 1), ('M', 108)])	('A00887:313:H5NVVDRXY:1:2211:7979:25113', [('M', 146), ('D', 1), ('M', 5)])	('A00887:313:H5NVVDRXY:1:2214:8594:16564', [('M', 146), ('D', 1), ('M', 5)])	('A00887:313:H5NVVDRXY:1:2216:18783:29387', [('M', 145), ('I', 1), ('M', 5)])	('A00887:313:H5NVVDRXY:1:2227:26106:10755', [('M', 124), ('I', 1), ('M', 26)])	('A00887:313:H5NVVDRXY:1:2231:18132:5619', [('M', 145), ('I', 1), ('M', 5)])	('A00887:313:H5NVVDRXY:1:2233:18973:6136', [('M', 67), ('I', 1), ('M', 83)])	('A00887:313:H5NVVDRXY:1:2247:3549:37043', [('M', 36), ('D', 1), ('M', 115)])	('A00887:313:H5NVVDRXY:1:2249:2329:13823', [('M', 8), ('I', 1), ('M', 142)])	('A00887:313:H5NVVDRXY:1:2250:9932:8641', [('M', 145), ('I', 1), ('M', 5)])	('A00887:313:H5NVVDRXY:1:2250:9923:9283', [('M', 145), ('I', 1), ('M', 5)])	('A00887:313:H5NVVDRXY:1:2253:31358:12743', [('M', 145), ('I', 1), ('M', 5)])	('A00887:313:H5NVVDRXY:1:2256:13657:29966', [('M', 8), ('I', 1), ('M', 142)])	('A00887:313:H5NVVDRXY:1:2257:17987:12508', [('M', 145), ('I', 1), ('M', 5)])	('A00887:313:H5NVVDRXY:1:2257:14950:26506', [('M', 43), ('I', 1), ('M', 107)])	('A00887:313:H5NVVDRXY:1:2260:12337:35196', [('M', 145), ('I', 1), ('M', 5)])	('A00887:313:H5NVVDRXY:1:2264:4571:32612', [('M', 145), ('I', 1), ('M', 5)])	('A00887:313:H5NVVDRXY:1:2268:19452:33176', [('M', 145), ('I', 1), ('M', 5)])	('A00887:313:H5NVVDRXY:1:2274:13141:3427', [('M', 145), ('I', 1), ('M', 5)])	('A00887:313:H5NVVDRXY:1:2274:11189:18364', [('M', 43), ('I', 10), ('M', 97)])	('A00887:313:H5NVVDRXY:1:2275:22878:16626', [('M', 36), ('I', 1), ('M', 114)])
68622	('A00887:313:H5NVVDRXY:1:2103:22625:4507', [('M', 35), ('I', 1), ('M', 109), ('I', 1), ('M', 5)])	('A00887:313:H5NVVDRXY:1:2108:29731:12085', [('M', 101), ('D', 1), ('M', 49)])	('A00887:313:H5NVVDRXY:1:2108:22236:32299', [('M', 53), ('D', 32), ('M', 97)])	('A00887:313:H5NVVDRXY:1:2111:11243:2362', [('M', 144), ('I', 1), ('M', 6)])	('A00887:313:H5NVVDRXY:1:2114:12391:24173', [('M', 35), ('D', 1), ('M', 116)])	('A00887:313:H5NVVDRXY:1:2115:7808:4993', [('M', 106), ('D', 1), ('M', 45)])	('A00887:313:H5NVVDRXY:1:2116:17571:9251', [('M', 137), ('I', 1), ('M', 12)])	('A00887:313:H5NVVDRXY:1:2116:19886:26569', [('M', 42), ('D', 1), ('M', 109)])	('A00887:313:H5NVVDRXY:1:2118:25762:9909', [('M', 34), ('D', 1), ('M', 116)])	('A00887:313:H5NVVDRXY:1:2118:7175:17550', [('M', 141), ('D', 1), ('M', 10)])	('A00887:313:H5NVVDRXY:1:2122:7012:21496', [('M', 117), ('D', 1), ('M', 33)])	('A00887:313:H5NVVDRXY:1:2126:26368:25113', [('M', 137), ('D', 1), ('M', 14)])	('A00887:313:H5NVVDRXY:1:2132:29568:8328', [('M', 7), ('I', 1), ('M', 142)])	('A00887:313:H5NVVDRXY:1:2135:25753:12367', [('M', 7), ('I', 1), ('M', 143)])	('A00887:313:H5NVVDRXY:1:2137:13042:32064', [('M', 28), ('D', 1), ('M', 123)])	('A00887:313:H5NVVDRXY:1:2146:1488:16438', [('M', 41), ('I', 1), ('M', 109)])	('A00887:313:H5NVVDRXY:1:2153:29469:3521', [('M', 106), ('D', 1), ('M', 45)])	('A00887:313:H5NVVDRXY:1:2157:13512:21919', [('M', 117), ('D', 1), ('M', 34)])	('A00887:313:H5NVVDRXY:1:2161:28230:12117', [('M', 35), ('I', 1), ('M', 115)])	('A00887:313:H5NVVDRXY:1:2162:11767:12696', [('M', 90), ('D', 1), ('M', 61)])	('A00887:313:H5NVVDRXY:1:2169:26124:19210', [('M', 30), ('D', 1), ('M', 116)])	('A00887:313:H5NVVDRXY:1:2172:20934:24471', [('M', 7), ('I', 1), ('M', 143)])	('A00887:313:H5NVVDRXY:1:2172:6560:32518', [('M', 106), ('D', 1), ('M', 44)])	('A00887:313:H5NVVDRXY:1:2173:8305:12806', [('M', 123), ('I', 1), ('M', 27)])	('A00887:313:H5NVVDRXY:1:2178:27859:25191', [('M', 55), ('D', 1), ('M', 95)])	('A00887:313:H5NVVDRXY:1:2212:16324:29669', [('M', 137), ('D', 1), ('M', 13)])	('A00887:313:H5NVVDRXY:1:2213:18548:1861', [('M', 106), ('D', 1), ('M', 44)])	('A00887:313:H5NVVDRXY:1:2220:13865:35524', [('M', 144), ('I', 1), ('M', 6)])	('A00887:313:H5NVVDRXY:1:2221:13467:32863', [('M', 143), ('I', 1), ('M', 6)])	('A00887:313:H5NVVDRXY:1:2222:15971:1814', [('M', 7), ('I', 1), ('M', 143)])	('A00887:313:H5NVVDRXY:1:2225:18168:15922', [('M', 35), ('I', 1), ('M', 115)])	('A00887:313:H5NVVDRXY:1:2226:27624:15702', [('M', 15), ('D', 11), ('M', 133)])	('A00887:313:H5NVVDRXY:1:2229:1931:12540', [('M', 137), ('D', 1), ('M', 13)])	('A00887:313:H5NVVDRXY:1:2229:22345:21966', [('M', 7), ('I', 1), ('M', 143)])	('A00887:313:H5NVVDRXY:1:2234:8079:12790', [('M', 35), ('D', 1), ('M', 116)])	('A00887:313:H5NVVDRXY:1:2234:4779:27618', [('M', 143), ('D', 1), ('M', 8)])	('A00887:313:H5NVVDRXY:1:2236:6370:25332', [('M', 51), ('D', 19), ('M', 100)])	('A00887:313:H5NVVDRXY:1:2237:12364:2957', [('M', 28), ('D', 1), ('M', 117)])	('A00887:313:H5NVVDRXY:1:2242:10348:25050', [('M', 80), ('D', 1), ('M', 71)])	('A00887:313:H5NVVDRXY:1:2248:17996:27461', [('M', 137), ('I', 1), ('M', 13)])	('A00887:313:H5NVVDRXY:1:2268:19208:29027', [('M', 35), ('D', 1), ('M', 54)])	('A00887:313:H5NVVDRXY:1:2268:19208:29027', [('M', 35), ('D', 1), ('M', 54)])	('A00887:313:H5NVVDRXY:1:2268:5520:30561', [('M', 70), ('D', 1), ('M', 81)])	('A00887:313:H5NVVDRXY:1:2269:14977:3944', [('M', 113), ('D', 1), ('M', 37)])	('A00887:313:H5NVVDRXY:1:2270:14543:7169', [('M', 117), ('D', 1), ('M', 33)])	('A00887:313:H5NVVDRXY:1:2276:11595:9142', [('M', 35), ('I', 1), ('M', 115)])	('A00887:313:H5NVVDRXY:1:2278:17824:1141', [('M', 144), ('I', 1), ('M', 5)])
68623	('A00887:313:H5NVVDRXY:1:2105:26874:4539', [('M', 110), ('D', 12), ('M', 41)])	('A00887:313:H5NVVDRXY:1:2105:27642:10848', [('M', 110), ('D', 12), ('M', 41)])	('A00887:313:H5NVVDRXY:1:2115:11008:24189', [('M', 46), ('I', 1), ('M', 104)])	('A00887:313:H5NVVDRXY:1:2144:18548:12226', [('M', 6), ('I', 1), ('M', 144)])	('A00887:313:H5NVVDRXY:1:2159:16740:18865', [('M', 34), ('I', 1), ('M', 116)])	('A00887:313:H5NVVDRXY:1:2205:10863:7999', [('M', 122), ('D', 2), ('M', 26)])	('A00887:313:H5NVVDRXY:1:2260:17517:30765', [('M', 140), ('D', 1), ('M', 11)])	('A00887:313:H5NVVDRXY:1:2269:29405:34632', [('M', 65), ('I', 1), ('M', 85)])
68624	('A00887:313:H5NVVDRXY:1:2205:26133:35790', [('M', 126), ('D', 1), ('M', 25)])	('A00887:313:H5NVVDRXY:1:2212:11044:3020', [('M', 131), ('D', 1), ('M', 20)])	('A00887:313:H5NVVDRXY:1:2259:28140:1219', [('M', 4), ('I', 2), ('M', 145)])	('A00887:313:H5NVVDRXY:1:2265:23737:24752', [('M', 142), ('I', 1), ('M', 8)])	('A00887:313:H5NVVDRXY:1:2270:24062:23876', [('M', 19), ('I', 1), ('M', 130)])
35857	('A00887:313:H5NVVDRXY:1:2108:32651:14418', [('M', 41), ('D', 1), ('M', 106)])	('A00887:313:H5NVVDRXY:1:2122:18087:9486', [('M', 135), ('D', 1), ('M', 16)])	('A00887:313:H5NVVDRXY:1:2153:31078:4805', [('M', 135), ('D', 1), ('M', 13)])	('A00887:313:H5NVVDRXY:1:2201:30581:14090', [('M', 125), ('I', 1), ('M', 24)])	('A00887:313:H5NVVDRXY:1:2209:14335:22404', [('M', 144), ('I', 1), ('M', 5)])	('A00887:313:H5NVVDRXY:1:2221:10646:21465', [('M', 4), ('I', 1), ('M', 145)])	('A00887:313:H5NVVDRXY:1:2267:29812:10723', [('M', 30), ('D', 1), ('M', 121)])
18539	('A00887:313:H5NVVDRXY:1:2245:29848:18333', [('M', 126), ('D', 1), ('M', 24)])
35858	('A00887:313:H5NVVDRXY:1:2107:16224:9392', [('M', 36), ('I', 1), ('M', 111)])	('A00887:313:H5NVVDRXY:1:2151:22092:34898', [('M', 118), ('I', 2), ('M', 31)])	('A00887:313:H5NVVDRXY:1:2236:3839:24330', [('M', 24), ('D', 1), ('M', 127)])	('A00887:313:H5NVVDRXY:1:2251:29225:34006', [('M', 120), ('I', 2), ('M', 29)])
35859	('A00887:313:H5NVVDRXY:1:2104:1741:36135', [('M', 69), ('I', 4), ('M', 5), ('D', 4), ('M', 62), ('S', 10)])	('A00887:313:H5NVVDRXY:1:2107:7952:33458', [('M', 131), ('D', 6), ('M', 20)])	('A00887:313:H5NVVDRXY:1:2111:4815:32346', [('M', 28), ('I', 1), ('M', 122)])	('A00887:313:H5NVVDRXY:1:2116:7256:23672', [('M', 133), ('D', 1), ('M', 18)])	('A00887:313:H5NVVDRXY:1:2118:1488:1125', [('M', 133), ('D', 1), ('M', 18)])	('A00887:313:H5NVVDRXY:1:2127:15501:24267', [('M', 41), ('D', 6), ('M', 110)])	('A00887:313:H5NVVDRXY:1:2132:10167:21950', [('M', 87), ('I', 1), ('M', 63)])	('A00887:313:H5NVVDRXY:1:2132:18846:26209', [('M', 137), ('D', 1), ('M', 14)])	('A00887:313:H5NVVDRXY:1:2135:29487:22654', [('M', 133), ('D', 1), ('M', 16)])	('A00887:313:H5NVVDRXY:1:2136:28899:4382', [('M', 137), ('D', 1), ('M', 14)])	('A00887:313:H5NVVDRXY:1:2146:20446:29669', [('M', 87), ('I', 1), ('M', 63)])	('A00887:313:H5NVVDRXY:1:2151:1443:34021', [('M', 108), ('D', 1), ('M', 43)])	('A00887:313:H5NVVDRXY:1:2168:4227:1861', [('M', 48), ('D', 1), ('M', 103)])	('A00887:313:H5NVVDRXY:1:2170:15664:27743', [('M', 28), ('D', 1), ('M', 123)])	('A00887:313:H5NVVDRXY:1:2175:28158:10144', [('M', 66), ('I', 1), ('M', 84)])	('A00887:313:H5NVVDRXY:1:2177:30472:1595', [('M', 15), ('D', 1), ('M', 136)])	('A00887:313:H5NVVDRXY:1:2201:32759:2143', [('M', 53), ('D', 1), ('M', 97)])	('A00887:313:H5NVVDRXY:1:2213:19895:8265', [('M', 118), ('D', 1), ('M', 33)])	('A00887:313:H5NVVDRXY:1:2216:15013:1188', [('M', 64), ('D', 1), ('M', 87)])	('A00887:313:H5NVVDRXY:1:2224:19208:20885', [('M', 133), ('D', 1), ('M', 18)])	('A00887:313:H5NVVDRXY:1:2225:6524:3145', [('M', 91), ('D', 2), ('M', 60)])	('A00887:313:H5NVVDRXY:1:2235:29197:6026', [('M', 59), ('D', 1), ('M', 92)])	('A00887:313:H5NVVDRXY:1:2243:32669:11318', [('M', 76), ('D', 1), ('M', 75)])	('A00887:313:H5NVVDRXY:1:2245:32651:12164', [('M', 127), ('D', 1), ('M', 24)])	('A00887:313:H5NVVDRXY:1:2249:5873:12853', [('M', 127), ('D', 1), ('M', 24)])	('A00887:313:H5NVVDRXY:1:2254:6253:20556', [('M', 49), ('D', 1), ('M', 102)])	('A00887:313:H5NVVDRXY:1:2255:26196:4429', [('M', 113), ('D', 1), ('M', 38)])
35860	('A00887:313:H5NVVDRXY:1:2257:2067:10113', [('M', 79), ('I', 1), ('M', 71)])
68629	('A00887:313:H5NVVDRXY:1:2214:4218:1125', [('M', 28), ('D', 1), ('M', 122)])	('A00887:313:H5NVVDRXY:1:2217:28167:36839', [('M', 134), ('D', 1), ('M', 16)])	('A00887:313:H5NVVDRXY:1:2239:10348:33098', [('M', 147), ('I', 1), ('M', 3)])	('A00887:313:H5NVVDRXY:1:2245:27299:4335', [('M', 130), ('D', 1), ('M', 20)])	('A00887:313:H5NVVDRXY:1:2263:4390:34804', [('M', 44), ('D', 19), ('M', 107)])
68630	('A00887:313:H5NVVDRXY:1:2106:32931:8578', [('M', 27), ('D', 1), ('M', 9)])	('A00887:313:H5NVVDRXY:1:2107:8196:36135', [('M', 27), ('D', 1), ('M', 124)])	('A00887:313:H5NVVDRXY:1:2110:4643:2988', [('M', 128), ('D', 1), ('M', 23)])	('A00887:313:H5NVVDRXY:1:2112:4851:26052', [('M', 39), ('I', 1), ('M', 111)])	('A00887:313:H5NVVDRXY:1:2117:26187:20040', [('M', 22), ('D', 1), ('M', 126)])	('A00887:313:H5NVVDRXY:1:2119:26576:15796', [('M', 146), ('I', 1), ('M', 4)])	('A00887:313:H5NVVDRXY:1:2123:8838:6997', [('M', 78), ('D', 1), ('M', 73)])	('A00887:313:H5NVVDRXY:1:2129:31566:6433', [('M', 27), ('D', 1), ('M', 119), ('S', 5)])	('A00887:313:H5NVVDRXY:1:2129:30870:7169', [('M', 27), ('D', 1), ('M', 119), ('S', 5)])	('A00887:313:H5NVVDRXY:1:2131:2501:10520', [('M', 39), ('D', 1), ('M', 112)])	('A00887:313:H5NVVDRXY:1:2134:16080:31563', [('M', 129), ('D', 1), ('M', 19)])	('A00887:313:H5NVVDRXY:1:2135:28311:1266', [('M', 137), ('D', 1), ('M', 14)])	('A00887:313:H5NVVDRXY:1:2136:26494:28995', [('M', 58), ('I', 1), ('M', 92)])	('A00887:313:H5NVVDRXY:1:2136:26051:29136', [('M', 58), ('I', 1), ('M', 92)])	('A00887:313:H5NVVDRXY:1:2138:19081:12618', [('M', 25), ('D', 2), ('M', 126)])	('A00887:313:H5NVVDRXY:1:2138:5195:24048', [('M', 25), ('D', 7), ('M', 126)])	('A00887:313:H5NVVDRXY:1:2142:29234:16485', [('M', 22), ('D', 1), ('M', 128)])	('A00887:313:H5NVVDRXY:1:2143:6840:15468', [('M', 145), ('D', 1), ('M', 6)])	('A00887:313:H5NVVDRXY:1:2148:16776:22717', [('M', 146), ('I', 1), ('M', 4)])	('A00887:313:H5NVVDRXY:1:2148:16785:22733', [('M', 146), ('I', 1), ('M', 4)])	('A00887:313:H5NVVDRXY:1:2149:2465:8829', [('M', 91), ('D', 1), ('M', 60)])	('A00887:313:H5NVVDRXY:1:2149:21676:20588', [('M', 13), ('I', 1), ('M', 137)])	('A00887:313:H5NVVDRXY:1:2159:29586:9204', [('M', 146), ('I', 1), ('M', 4)])	('A00887:313:H5NVVDRXY:1:2159:24442:21746', [('M', 98), ('D', 1), ('M', 53)])	('A00887:313:H5NVVDRXY:1:2159:24912:29293', [('M', 34), ('I', 1), ('M', 116)])	('A00887:313:H5NVVDRXY:1:2163:16495:11177', [('M', 98), ('D', 1), ('M', 53)])	('A00887:313:H5NVVDRXY:1:2172:31747:22686', [('M', 129), ('D', 1), ('M', 22)])	('A00887:313:H5NVVDRXY:1:2172:29460:23390', [('M', 146), ('I', 1), ('M', 4)])	('A00887:313:H5NVVDRXY:1:2174:24768:4961', [('M', 22), ('D', 1), ('M', 129)])	('A00887:313:H5NVVDRXY:1:2178:27742:3724', [('M', 145), ('D', 1), ('M', 6)])	('A00887:313:H5NVVDRXY:1:2178:29912:9017', [('M', 145), ('D', 1), ('M', 6)])	('A00887:313:H5NVVDRXY:1:2209:6488:28322', [('M', 27), ('I', 1), ('M', 123)])	('A00887:313:H5NVVDRXY:1:2212:19985:15812', [('M', 146), ('I', 1), ('M', 4)])	('A00887:313:H5NVVDRXY:1:2215:8477:29324', [('M', 146), ('I', 1), ('M', 4)])	('A00887:313:H5NVVDRXY:1:2223:2736:25113', [('M', 128), ('D', 1), ('M', 23)])	('A00887:313:H5NVVDRXY:1:2224:29658:30686', [('M', 58), ('D', 1), ('M', 93)])	('A00887:313:H5NVVDRXY:1:2225:25699:32471', [('M', 109), ('D', 1), ('M', 39)])	('A00887:313:H5NVVDRXY:1:2226:31331:1266', [('M', 98), ('D', 1), ('M', 50)])	('A00887:313:H5NVVDRXY:1:2230:32443:36010', [('M', 53), ('D', 2), ('M', 96)])	('A00887:313:H5NVVDRXY:1:2235:26558:21433', [('M', 27), ('I', 1), ('M', 123)])	('A00887:313:H5NVVDRXY:1:2235:16378:24283', [('M', 32), ('D', 1), ('M', 119)])	('A00887:313:H5NVVDRXY:1:2246:26259:1971', [('M', 136), ('I', 1), ('M', 14)])	('A00887:313:H5NVVDRXY:1:2246:25834:30921', [('M', 146), ('I', 1), ('M', 4)])	('A00887:313:H5NVVDRXY:1:2251:23728:13213', [('M', 128), ('D', 1), ('M', 23)])	('A00887:313:H5NVVDRXY:1:2253:30599:9549', [('M', 27), ('I', 1), ('M', 123)])	('A00887:313:H5NVVDRXY:1:2255:27968:14826', [('M', 58), ('D', 1), ('M', 93)])	('A00887:313:H5NVVDRXY:1:2255:10140:15608', [('M', 27), ('I', 1), ('M', 123)])	('A00887:313:H5NVVDRXY:1:2256:21838:11162', [('M', 103), ('D', 12), ('M', 48)])	('A00887:313:H5NVVDRXY:1:2257:16523:11443', [('M', 98), ('D', 1), ('M', 51)])	('A00887:313:H5NVVDRXY:1:2259:2627:3474', [('M', 129), ('D', 1), ('M', 22)])	('A00887:313:H5NVVDRXY:1:2262:6768:9330', [('M', 125), ('D', 1), ('M', 26)])	('A00887:313:H5NVVDRXY:1:2269:1913:11443', [('M', 125), ('D', 1), ('M', 26)])	('A00887:313:H5NVVDRXY:1:2269:9552:17033', [('M', 27), ('D', 1), ('M', 123)])	('A00887:313:H5NVVDRXY:1:2272:10131:16971', [('M', 39), ('D', 1), ('M', 112)])	('A00887:313:H5NVVDRXY:1:2273:21242:8844', [('M', 51), ('D', 1), ('M', 100)])	('A00887:313:H5NVVDRXY:1:2275:25617:25723', [('M', 22), ('D', 1), ('M', 129)])	('A00887:313:H5NVVDRXY:1:2278:23312:22733', [('M', 76), ('D', 3), ('M', 75)])
68631	('A00887:313:H5NVVDRXY:1:2107:31783:11882', [('M', 102), ('D', 12), ('M', 45)])	('A00887:313:H5NVVDRXY:1:2129:18439:29606', [('M', 134), ('D', 2), ('M', 13)])	('A00887:313:H5NVVDRXY:1:2131:26277:26584', [('M', 38), ('I', 1), ('M', 94)])	('A00887:313:H5NVVDRXY:1:2172:21820:10974', [('M', 24), ('D', 2), ('M', 123)])	('A00887:313:H5NVVDRXY:1:2172:28809:22983', [('M', 145), ('I', 1), ('M', 4)])	('A00887:313:H5NVVDRXY:1:2178:24569:6997', [('M', 31), ('D', 2), ('M', 119)])
35864	('A00887:313:H5NVVDRXY:1:2101:7925:26804', [('M', 30), ('D', 7), ('M', 121)])	('A00887:313:H5NVVDRXY:1:2106:11550:3771', [('M', 55), ('D', 1), ('M', 96)])	('A00887:313:H5NVVDRXY:1:2106:1316:32800', [('M', 4), ('D', 1), ('M', 147)])	('A00887:313:H5NVVDRXY:1:2110:24985:12696', [('M', 143), ('D', 1), ('M', 8)])	('A00887:313:H5NVVDRXY:1:2112:5954:5822', [('M', 23), ('D', 1), ('M', 128)])	('A00887:313:H5NVVDRXY:1:2112:27507:14152', [('M', 79), ('D', 1), ('M', 72)])	('A00887:313:H5NVVDRXY:1:2113:16206:15655', [('M', 125), ('D', 2), ('M', 26)])	('A00887:313:H5NVVDRXY:1:2113:14217:25770', [('M', 111), ('D', 8), ('M', 40)])	('A00887:313:H5NVVDRXY:1:2117:29812:12633', [('M', 23), ('D', 1), ('M', 128)])	('A00887:313:H5NVVDRXY:1:2121:17508:23077', [('M', 23), ('D', 1), ('M', 128)])	('A00887:313:H5NVVDRXY:1:2123:9634:8782', [('M', 48), ('D', 1), ('M', 103)])	('A00887:313:H5NVVDRXY:1:2125:30409:16579', [('M', 61), ('D', 1), ('M', 90)])	('A00887:313:H5NVVDRXY:1:2127:10773:21371', [('M', 23), ('D', 1), ('M', 128)])	('A00887:313:H5NVVDRXY:1:2128:28610:8265', [('M', 123), ('D', 2), ('M', 28)])	('A00887:313:H5NVVDRXY:1:2132:7120:22341', [('M', 40), ('D', 1), ('M', 111)])	('A00887:313:H5NVVDRXY:1:2133:22896:16250', [('M', 146), ('D', 1), ('M', 5)])	('A00887:313:H5NVVDRXY:1:2139:13205:5635', [('M', 23), ('D', 1), ('M', 128)])	('A00887:313:H5NVVDRXY:1:2139:22752:29089', [('M', 113), ('D', 1), ('M', 38)])	('A00887:313:H5NVVDRXY:1:2145:28745:4178', [('M', 11), ('D', 1), ('M', 140)])	('A00887:313:H5NVVDRXY:1:2145:20048:7341', [('M', 106), ('D', 1), ('M', 45)])	('A00887:313:H5NVVDRXY:1:2145:30789:16799', [('M', 86), ('D', 2), ('M', 65)])	('A00887:313:H5NVVDRXY:1:2151:28637:14481', [('M', 87), ('D', 1), ('M', 64)])	('A00887:313:H5NVVDRXY:1:2154:23312:29653', [('M', 86), ('D', 2), ('M', 65)])	('A00887:313:H5NVVDRXY:1:2154:15194:33473', [('M', 112), ('D', 1), ('M', 39)])	('A00887:313:H5NVVDRXY:1:2155:30327:22514', [('M', 125), ('D', 2), ('M', 26)])	('A00887:313:H5NVVDRXY:1:2156:7455:6104', [('M', 18), ('D', 1), ('M', 133)])	('A00887:313:H5NVVDRXY:1:2159:27127:16438', [('M', 61), ('D', 1), ('M', 90)])	('A00887:313:H5NVVDRXY:1:2159:11966:30170', [('M', 122), ('D', 1), ('M', 29)])	('A00887:313:H5NVVDRXY:1:2160:6370:32534', [('M', 88), ('D', 1), ('M', 63)])	('A00887:313:H5NVVDRXY:1:2165:5466:10050', [('M', 78), ('D', 1), ('M', 73)])	('A00887:313:H5NVVDRXY:1:2167:25364:21903', [('M', 132), ('D', 1), ('M', 19)])	('A00887:313:H5NVVDRXY:1:2168:20672:22639', [('M', 86), ('D', 2), ('M', 65)])	('A00887:313:H5NVVDRXY:1:2170:6045:21042', [('M', 143), ('D', 1), ('M', 8)])	('A00887:313:H5NVVDRXY:1:2171:19913:19914', [('M', 61), ('D', 1), ('M', 90)])	('A00887:313:H5NVVDRXY:1:2171:22028:22858', [('M', 128), ('D', 1), ('M', 23)])	('A00887:313:H5NVVDRXY:1:2173:14769:29857', [('M', 125), ('D', 6), ('M', 26)])	('A00887:313:H5NVVDRXY:1:2173:29170:32064', [('M', 35), ('D', 7), ('M', 116)])	('A00887:313:H5NVVDRXY:1:2174:11541:9643', [('M', 23), ('D', 1), ('M', 128)])	('A00887:313:H5NVVDRXY:1:2176:7111:8171', [('M', 61), ('D', 1), ('M', 90)])	('A00887:313:H5NVVDRXY:1:2176:29396:12289', [('M', 128), ('D', 1), ('M', 23)])	('A00887:313:H5NVVDRXY:1:2202:31430:10958', [('M', 113), ('D', 1), ('M', 38)])	('A00887:313:H5NVVDRXY:1:2202:23448:17926', [('M', 108), ('D', 1), ('M', 43)])	('A00887:313:H5NVVDRXY:1:2207:20030:16297', [('M', 128), ('D', 1), ('M', 23)])	('A00887:313:H5NVVDRXY:1:2209:4851:18881', [('M', 113), ('D', 1), ('M', 38)])	('A00887:313:H5NVVDRXY:1:2211:17852:17910', [('M', 143), ('D', 1), ('M', 7)])	('A00887:313:H5NVVDRXY:1:2211:18403:18239', [('M', 143), ('D', 1), ('M', 8)])	('A00887:313:H5NVVDRXY:1:2212:15257:18020', [('M', 98), ('D', 1), ('M', 53)])	('A00887:313:H5NVVDRXY:1:2215:2067:18161', [('M', 58), ('D', 1), ('M', 93)])	('A00887:313:H5NVVDRXY:1:2215:3920:18928', [('M', 108), ('D', 1), ('M', 43)])	('A00887:313:H5NVVDRXY:1:2215:2799:30953', [('M', 94), ('D', 1), ('M', 57)])	('A00887:313:H5NVVDRXY:1:2215:11342:32189', [('M', 50), ('D', 1), ('M', 101)])	('A00887:313:H5NVVDRXY:1:2217:14606:26318', [('M', 112), ('D', 1), ('M', 39)])	('A00887:313:H5NVVDRXY:1:2218:26413:2613', [('M', 86), ('D', 2), ('M', 65)])	('A00887:313:H5NVVDRXY:1:2218:31006:4617', [('M', 103), ('D', 1), ('M', 48)])	('A00887:313:H5NVVDRXY:1:2220:15365:9878', [('M', 72), ('D', 2), ('M', 79)])	('A00887:313:H5NVVDRXY:1:2223:6641:31970', [('M', 103), ('D', 1), ('M', 48)])	('A00887:313:H5NVVDRXY:1:2227:18240:17895', [('M', 125), ('D', 2), ('M', 26)])	('A00887:313:H5NVVDRXY:1:2228:31611:1063', [('M', 23), ('D', 1), ('M', 128)])	('A00887:313:H5NVVDRXY:1:2228:4598:7451', [('M', 108), ('D', 1), ('M', 43)])	('A00887:313:H5NVVDRXY:1:2233:17653:14309', [('M', 34), ('D', 4), ('M', 117)])	('A00887:313:H5NVVDRXY:1:2233:17861:14826', [('M', 34), ('D', 4), ('M', 117)])	('A00887:313:H5NVVDRXY:1:2233:30228:34835', [('M', 128), ('D', 1), ('M', 23)])	('A00887:313:H5NVVDRXY:1:2238:31403:29825', [('M', 146), ('D', 1), ('M', 5)])	('A00887:313:H5NVVDRXY:1:2240:28049:26616', [('M', 23), ('D', 1), ('M', 128)])	('A00887:313:H5NVVDRXY:1:2242:13232:33458', [('M', 77), ('D', 6), ('M', 74)])	('A00887:313:H5NVVDRXY:1:2244:16477:24893', [('M', 128), ('D', 1), ('M', 23)])	('A00887:313:H5NVVDRXY:1:2247:13277:10739', [('M', 6), ('D', 1), ('M', 145)])	('A00887:313:H5NVVDRXY:1:2248:8006:13479', [('M', 119), ('D', 1), ('M', 32)])	('A00887:313:H5NVVDRXY:1:2252:23041:16626', [('M', 128), ('D', 1), ('M', 23)])	('A00887:313:H5NVVDRXY:1:2255:24713:11851', [('M', 98), ('D', 1), ('M', 53)])	('A00887:313:H5NVVDRXY:1:2255:15646:18693', [('M', 132), ('D', 2), ('M', 19)])	('A00887:313:H5NVVDRXY:1:2256:27335:29387', [('M', 109), ('D', 3), ('M', 42)])	('A00887:313:H5NVVDRXY:1:2257:14922:1532', [('M', 66), ('D', 13), ('M', 85)])	('A00887:313:H5NVVDRXY:1:2257:8901:17628', [('M', 128), ('D', 1), ('M', 23)])	('A00887:313:H5NVVDRXY:1:2258:19226:35227', [('M', 108), ('D', 1), ('M', 43)])	('A00887:313:H5NVVDRXY:1:2259:25518:18693', [('M', 94), ('D', 1), ('M', 57)])	('A00887:313:H5NVVDRXY:1:2261:19669:7874', [('M', 23), ('D', 1), ('M', 128)])	('A00887:313:H5NVVDRXY:1:2261:12310:33677', [('M', 29), ('D', 1), ('M', 122)])	('A00887:313:H5NVVDRXY:1:2262:18457:35086', [('M', 113), ('D', 1), ('M', 38)])	('A00887:313:H5NVVDRXY:1:2263:26793:7529', [('M', 23), ('D', 1), ('M', 128)])	('A00887:313:H5NVVDRXY:1:2263:29369:13244', [('M', 87), ('D', 1), ('M', 64)])	('A00887:313:H5NVVDRXY:1:2264:21775:16031', [('M', 42), ('D', 1), ('M', 109)])	('A00887:313:H5NVVDRXY:1:2264:29315:32221', [('M', 132), ('D', 1), ('M', 19)])	('A00887:313:H5NVVDRXY:1:2264:19063:35070', [('M', 68), ('I', 4), ('M', 1), ('D', 4), ('M', 77)])	('A00887:313:H5NVVDRXY:1:2265:6361:10254', [('M', 113), ('D', 1), ('M', 38)])	('A00887:313:H5NVVDRXY:1:2265:5990:11584', [('M', 113), ('D', 1), ('M', 38)])	('A00887:313:H5NVVDRXY:1:2265:29378:27790', [('M', 122), ('D', 1), ('M', 29)])	('A00887:313:H5NVVDRXY:1:2266:11930:18740', [('M', 87), ('D', 1), ('M', 64)])	('A00887:313:H5NVVDRXY:1:2268:9579:35963', [('M', 87), ('D', 1), ('M', 64)])	('A00887:313:H5NVVDRXY:1:2270:19840:21042', [('M', 132), ('D', 1), ('M', 19)])	('A00887:313:H5NVVDRXY:1:2271:24777:2848', [('M', 87), ('D', 1), ('M', 64)])	('A00887:313:H5NVVDRXY:1:2272:20862:30232', [('M', 137), ('D', 1), ('M', 14)])	('A00887:313:H5NVVDRXY:1:2277:18014:14779', [('M', 10), ('D', 1), ('M', 141)])
35865	('A00887:313:H5NVVDRXY:1:2108:7771:14137', [('M', 112), ('D', 1), ('M', 39)])	('A00887:313:H5NVVDRXY:1:2120:17580:23265', [('M', 112), ('D', 1), ('M', 39)])	('A00887:313:H5NVVDRXY:1:2126:10827:25285', [('M', 5), ('I', 1), ('M', 145)])	('A00887:313:H5NVVDRXY:1:2134:15899:3474', [('M', 30), ('D', 1), ('M', 121)])	('A00887:313:H5NVVDRXY:1:2137:1967:17738', [('M', 5), ('D', 1), ('M', 146)])	('A00887:313:H5NVVDRXY:1:2169:32723:28228', [('M', 121), ('D', 1), ('M', 29)])	('A00887:313:H5NVVDRXY:1:2177:17833:19194', [('M', 127), ('D', 1), ('M', 24)])	('A00887:313:H5NVVDRXY:1:2208:13150:1376', [('M', 22), ('D', 1), ('M', 129)])	('A00887:313:H5NVVDRXY:1:2246:19560:21214', [('M', 144), ('D', 2), ('M', 5)])	('A00887:313:H5NVVDRXY:1:2272:18656:27383', [('M', 29), ('I', 1), ('M', 121)])	('A00887:313:H5NVVDRXY:1:2274:6099:30342', [('M', 43), ('D', 1), ('M', 5), ('I', 1), ('M', 102)])
35866	('A00887:313:H5NVVDRXY:1:2103:6831:34147', [('M', 35), ('I', 1), ('M', 115)])	('A00887:313:H5NVVDRXY:1:2104:22950:31313', [('M', 80), ('I', 1), ('M', 70)])	('A00887:313:H5NVVDRXY:1:2111:27986:17080', [('M', 35), ('I', 1), ('M', 115)])	('A00887:313:H5NVVDRXY:1:2124:20437:17503', [('M', 121), ('D', 2), ('M', 30)])	('A00887:313:H5NVVDRXY:1:2124:29487:23531', [('M', 120), ('I', 1), ('M', 30)])	('A00887:313:H5NVVDRXY:1:2130:12002:27759', [('M', 28), ('I', 1), ('M', 122)])	('A00887:313:H5NVVDRXY:1:2148:23466:1235', [('M', 35), ('I', 1), ('M', 115)])	('A00887:313:H5NVVDRXY:1:2149:28556:20040', [('M', 80), ('I', 1), ('M', 70)])	('A00887:313:H5NVVDRXY:1:2154:11659:33301', [('M', 59), ('I', 1), ('M', 91)])	('A00887:313:H5NVVDRXY:1:2157:32235:23938', [('M', 116), ('I', 1), ('M', 34)])	('A00887:313:H5NVVDRXY:1:2159:1570:11537', [('M', 59), ('I', 1), ('M', 91)])	('A00887:313:H5NVVDRXY:1:2164:14425:19805', [('M', 59), ('I', 1), ('M', 91)])	('A00887:313:H5NVVDRXY:1:2168:26793:29199', [('M', 116), ('I', 1), ('M', 34)])	('A00887:313:H5NVVDRXY:1:2170:3884:16767', [('M', 3), ('I', 1), ('M', 147)])	('A00887:313:H5NVVDRXY:1:2178:7048:15734', [('M', 80), ('I', 1), ('M', 70)])	('A00887:313:H5NVVDRXY:1:2201:11722:22075', [('M', 106), ('I', 1), ('M', 44)])	('A00887:313:H5NVVDRXY:1:2201:13693:24799', [('M', 106), ('I', 1), ('M', 44)])	('A00887:313:H5NVVDRXY:1:2207:9362:12070', [('M', 135), ('I', 1), ('M', 15)])	('A00887:313:H5NVVDRXY:1:2212:26521:8437', [('M', 96), ('I', 1), ('M', 54)])	('A00887:313:H5NVVDRXY:1:2227:19117:18223', [('M', 35), ('I', 1), ('M', 115)])	('A00887:313:H5NVVDRXY:1:2231:25147:26475', [('M', 4), ('I', 1), ('M', 146)])	('A00887:313:H5NVVDRXY:1:2240:19009:5040', [('M', 59), ('I', 1), ('M', 91)])	('A00887:313:H5NVVDRXY:1:2244:1298:25880', [('M', 135), ('I', 1), ('M', 15)])	('A00887:313:H5NVVDRXY:1:2246:23421:25582', [('M', 28), ('I', 1), ('M', 122)])	('A00887:313:H5NVVDRXY:1:2260:17824:12007', [('M', 111), ('D', 1), ('M', 40)])	('A00887:313:H5NVVDRXY:1:2262:23547:18662', [('M', 59), ('I', 1), ('M', 91)])	('A00887:313:H5NVVDRXY:1:2273:28899:9204', [('M', 35), ('I', 1), ('M', 115)])	('A00887:313:H5NVVDRXY:1:2273:19633:24064', [('M', 73), ('I', 1), ('M', 77)])
68635	('A00887:313:H5NVVDRXY:1:2101:10276:10300', [('M', 34), ('I', 1), ('M', 116)])	('A00887:313:H5NVVDRXY:1:2102:30888:20541', [('M', 22), ('I', 1), ('M', 128)])	('A00887:313:H5NVVDRXY:1:2103:21016:8985', [('M', 77), ('D', 1), ('M', 74)])	('A00887:313:H5NVVDRXY:1:2105:25979:7498', [('M', 120), ('D', 1), ('M', 31)])	('A00887:313:H5NVVDRXY:1:2106:6216:20870', [('M', 22), ('D', 1), ('M', 129)])	('A00887:313:H5NVVDRXY:1:2111:25364:2957', [('M', 29), ('I', 1), ('M', 121)])	('A00887:313:H5NVVDRXY:1:2112:27181:32002', [('M', 22), ('D', 1), ('M', 25), ('S', 104)])	('A00887:313:H5NVVDRXY:1:2114:32777:4617', [('M', 140), ('I', 1), ('M', 10)])	('A00887:313:H5NVVDRXY:1:2116:23484:11631', [('M', 128), ('D', 1), ('M', 23)])	('A00887:313:H5NVVDRXY:1:2118:32687:36714', [('M', 104), ('D', 1), ('M', 47)])	('A00887:313:H5NVVDRXY:1:2119:8757:24017', [('M', 10), ('I', 1), ('M', 140)])	('A00887:313:H5NVVDRXY:1:2123:17056:6042', [('M', 120), ('D', 1), ('M', 31)])	('A00887:313:H5NVVDRXY:1:2126:20274:6793', [('M', 115), ('D', 1), ('M', 36)])	('A00887:313:H5NVVDRXY:1:2126:13413:25034', [('M', 34), ('D', 1), ('M', 117)])	('A00887:313:H5NVVDRXY:1:2128:18738:21073', [('M', 22), ('I', 1), ('M', 128)])	('A00887:313:H5NVVDRXY:1:2138:6632:21652', [('M', 104), ('D', 1), ('M', 47)])	('A00887:313:H5NVVDRXY:1:2141:27154:7404', [('M', 34), ('D', 1), ('M', 117)])	('A00887:313:H5NVVDRXY:1:2141:23339:36025', [('M', 21), ('D', 1), ('M', 130)])	('A00887:313:H5NVVDRXY:1:2144:6189:32158', [('M', 108), ('D', 1), ('M', 43)])	('A00887:313:H5NVVDRXY:1:2146:27444:16235', [('M', 22), ('I', 1), ('M', 128)])	('A00887:313:H5NVVDRXY:1:2149:30870:6230', [('M', 22), ('D', 1), ('M', 129)])	('A00887:313:H5NVVDRXY:1:2154:1551:22435', [('M', 147), ('I', 1), ('M', 3)])	('A00887:313:H5NVVDRXY:1:2156:32479:26678', [('M', 147), ('I', 1), ('M', 3)])	('A00887:313:H5NVVDRXY:1:2158:27905:30655', [('M', 110), ('I', 1), ('M', 40)])	('A00887:313:H5NVVDRXY:1:2168:32814:15358', [('M', 147), ('D', 1), ('M', 4)])	('A00887:313:H5NVVDRXY:1:2170:27398:2127', [('M', 147), ('I', 1), ('M', 3)])	('A00887:313:H5NVVDRXY:1:2170:30472:25739', [('M', 29), ('I', 1), ('M', 121)])	('A00887:313:H5NVVDRXY:1:2172:2908:27759', [('M', 124), ('D', 1), ('M', 27)])	('A00887:313:H5NVVDRXY:1:2174:14235:4820', [('M', 29), ('D', 1), ('M', 122)])	('A00887:313:H5NVVDRXY:1:2178:22245:22701', [('M', 21), ('I', 1), ('M', 129)])	('A00887:313:H5NVVDRXY:1:2201:22055:14669', [('M', 104), ('D', 1), ('M', 47)])	('A00887:313:H5NVVDRXY:1:2201:28103:22514', [('M', 104), ('D', 1), ('M', 47)])	('A00887:313:H5NVVDRXY:1:2202:30978:7200', [('M', 93), ('D', 1), ('M', 58)])	('A00887:313:H5NVVDRXY:1:2205:22155:27398', [('M', 123), ('D', 1), ('M', 28)])	('A00887:313:H5NVVDRXY:1:2206:15890:2362', [('M', 128), ('D', 1), ('M', 23)])	('A00887:313:H5NVVDRXY:1:2206:23059:35790', [('M', 21), ('I', 1), ('M', 129)])	('A00887:313:H5NVVDRXY:1:2211:2853:22811', [('M', 110), ('I', 1), ('M', 40)])	('A00887:313:H5NVVDRXY:1:2217:17047:6997', [('M', 30), ('D', 1), ('M', 121)])	('A00887:313:H5NVVDRXY:1:2220:25780:6809', [('M', 34), ('D', 1), ('M', 117)])	('A00887:313:H5NVVDRXY:1:2228:24460:26506', [('M', 22), ('I', 1), ('M', 128)])	('A00887:313:H5NVVDRXY:1:2229:25464:19664', [('M', 120), ('D', 1), ('M', 31)])	('A00887:313:H5NVVDRXY:1:2231:16396:30702', [('M', 5), ('D', 1), ('M', 146)])	('A00887:313:H5NVVDRXY:1:2234:3486:33364', [('M', 124), ('D', 1), ('M', 27)])	('A00887:313:H5NVVDRXY:1:2235:18810:28651', [('M', 85), ('D', 1), ('M', 66)])	('A00887:313:H5NVVDRXY:1:2236:26521:15734', [('M', 85), ('D', 1), ('M', 66)])	('A00887:313:H5NVVDRXY:1:2238:26693:32064', [('M', 48), ('D', 1), ('M', 103)])	('A00887:313:H5NVVDRXY:1:2240:24505:20729', [('M', 33), ('D', 1), ('M', 118)])	('A00887:313:H5NVVDRXY:1:2244:27425:21120', [('M', 119), ('I', 2), ('M', 29)])	('A00887:313:H5NVVDRXY:1:2249:8223:19179', [('M', 77), ('D', 1), ('M', 74)])	('A00887:313:H5NVVDRXY:1:2250:1090:13401', [('M', 93), ('D', 1), ('M', 58)])	('A00887:313:H5NVVDRXY:1:2251:24198:28275', [('M', 22), ('D', 1), ('M', 129)])	('A00887:313:H5NVVDRXY:1:2255:32497:32064', [('M', 8), ('I', 1), ('M', 142)])	('A00887:313:H5NVVDRXY:1:2255:28935:36041', [('M', 29), ('I', 1), ('M', 121)])	('A00887:313:H5NVVDRXY:1:2258:20980:26303', [('M', 22), ('D', 1), ('M', 129)])	('A00887:313:H5NVVDRXY:1:2262:19180:8938', [('M', 120), ('D', 1), ('M', 31)])	('A00887:313:H5NVVDRXY:1:2263:4797:10989', [('M', 52), ('D', 1), ('M', 99)])	('A00887:313:H5NVVDRXY:1:2264:28049:24862', [('M', 22), ('I', 1), ('M', 60)])	('A00887:313:H5NVVDRXY:1:2265:24930:7936', [('M', 130), ('D', 1), ('M', 21)])	('A00887:313:H5NVVDRXY:1:2266:14434:35477', [('M', 147), ('I', 1), ('M', 3)])	('A00887:313:H5NVVDRXY:1:2268:13395:19961', [('M', 17), ('D', 1), ('M', 133)])	('A00887:313:H5NVVDRXY:1:2273:12807:26960', [('M', 93), ('D', 1), ('M', 58)])	('A00887:313:H5NVVDRXY:1:2274:24722:11303', [('M', 120), ('D', 1), ('M', 30)])	('A00887:313:H5NVVDRXY:1:2278:14163:19069', [('M', 123), ('D', 1), ('M', 28)])
133737	('A00887:313:H5NVVDRXY:1:2260:5864:4351', [('M', 118), ('D', 1), ('M', 33)])
35868	('A00887:313:H5NVVDRXY:1:2105:28230:23234', [('M', 54), ('D', 1), ('M', 97)])	('A00887:313:H5NVVDRXY:1:2110:24641:2331', [('M', 33), ('I', 1), ('M', 115)])	('A00887:313:H5NVVDRXY:1:2120:13838:17284', [('M', 124), ('D', 1), ('M', 23)])	('A00887:313:H5NVVDRXY:1:2226:7835:32816', [('M', 105), ('I', 2), ('M', 44)])	('A00887:313:H5NVVDRXY:1:2234:27697:23844', [('M', 122), ('D', 1), ('M', 29)])	('A00887:313:H5NVVDRXY:1:2243:13874:35947', [('M', 78), ('I', 1), ('M', 72)])
68637	('A00887:313:H5NVVDRXY:1:2102:22860:26052', [('M', 15), ('D', 1), ('M', 136)])	('A00887:313:H5NVVDRXY:1:2105:24876:20995', [('M', 102), ('D', 1), ('M', 48)])	('A00887:313:H5NVVDRXY:1:2107:2121:14278', [('M', 138), ('D', 1), ('M', 13)])	('A00887:313:H5NVVDRXY:1:2108:30653:2910', [('M', 91), ('D', 1), ('M', 60)])	('A00887:313:H5NVVDRXY:1:2110:27344:21324', [('M', 91), ('D', 1), ('M', 60)])	('A00887:313:H5NVVDRXY:1:2111:32904:5400', [('M', 6), ('I', 1), ('M', 144)])	('A00887:313:H5NVVDRXY:1:2111:32696:8422', [('M', 6), ('I', 1), ('M', 144)])	('A00887:313:H5NVVDRXY:1:2111:29695:22357', [('M', 118), ('D', 1), ('M', 33)])	('A00887:313:H5NVVDRXY:1:2113:26666:23970', [('M', 107), ('I', 1), ('M', 43)])	('A00887:313:H5NVVDRXY:1:2114:5819:28197', [('M', 20), ('D', 1), ('M', 131)])	('A00887:313:H5NVVDRXY:1:2115:9652:30921', [('M', 138), ('D', 1), ('M', 13)])	('A00887:313:H5NVVDRXY:1:2122:25201:21527', [('M', 24), ('I', 1), ('M', 126)])	('A00887:313:H5NVVDRXY:1:2123:18566:32268', [('M', 94), ('D', 1), ('M', 47)])	('A00887:313:H5NVVDRXY:1:2126:22281:24298', [('M', 122), ('D', 1), ('M', 29)])	('A00887:313:H5NVVDRXY:1:2129:27706:24486', [('M', 15), ('D', 1), ('M', 136)])	('A00887:313:H5NVVDRXY:1:2133:4616:20666', [('M', 122), ('D', 1), ('M', 29)])	('A00887:313:H5NVVDRXY:1:2137:26711:3192', [('M', 106), ('D', 1), ('M', 45)])	('A00887:313:H5NVVDRXY:1:2140:3875:10770', [('M', 20), ('D', 1), ('M', 131)])	('A00887:313:H5NVVDRXY:1:2141:15501:12900', [('M', 118), ('D', 1), ('M', 33)])	('A00887:313:H5NVVDRXY:1:2141:16071:13072', [('M', 118), ('D', 1), ('M', 32)])	('A00887:313:H5NVVDRXY:1:2144:2528:14011', [('M', 108), ('I', 1), ('M', 42)])	('A00887:313:H5NVVDRXY:1:2145:31232:5040', [('M', 122), ('I', 1), ('M', 28)])	('A00887:313:H5NVVDRXY:1:2145:32452:10347', [('M', 122), ('I', 1), ('M', 28)])	('A00887:313:H5NVVDRXY:1:2145:29387:16219', [('M', 51), ('I', 1), ('M', 99)])	('A00887:313:H5NVVDRXY:1:2145:17345:24142', [('M', 20), ('I', 1), ('M', 130)])	('A00887:313:H5NVVDRXY:1:2145:17291:24893', [('M', 20), ('I', 1), ('M', 130)])	('A00887:313:H5NVVDRXY:1:2148:6081:30436', [('M', 126), ('D', 1), ('M', 24)])	('A00887:313:H5NVVDRXY:1:2156:6813:16266', [('M', 122), ('D', 1), ('M', 29)])	('A00887:313:H5NVVDRXY:1:2157:15447:26866', [('M', 108), ('I', 1), ('M', 42)])	('A00887:313:H5NVVDRXY:1:2159:29595:36151', [('M', 27), ('I', 1), ('M', 123)])	('A00887:313:H5NVVDRXY:1:2163:16821:10895', [('M', 28), ('D', 1), ('M', 122)])	('A00887:313:H5NVVDRXY:1:2164:19397:17394', [('M', 126), ('D', 1), ('M', 25)])	('A00887:313:H5NVVDRXY:1:2165:18575:23735', [('M', 20), ('D', 1), ('M', 130)])	('A00887:313:H5NVVDRXY:1:2168:21043:23907', [('M', 20), ('I', 1), ('M', 84)])	('A00887:313:H5NVVDRXY:1:2172:5059:14168', [('M', 71), ('D', 1), ('M', 80)])	('A00887:313:H5NVVDRXY:1:2172:11731:21652', [('M', 75), ('D', 1), ('M', 76)])	('A00887:313:H5NVVDRXY:1:2173:13087:5713', [('M', 118), ('D', 1), ('M', 33)])	('A00887:313:H5NVVDRXY:1:2175:11035:6355', [('M', 20), ('I', 1), ('M', 106)])	('A00887:313:H5NVVDRXY:1:2175:23882:11068', [('M', 20), ('I', 1), ('M', 130)])	('A00887:313:H5NVVDRXY:1:2201:6451:13949', [('M', 32), ('D', 1), ('M', 119)])	('A00887:313:H5NVVDRXY:1:2201:15393:18349', [('M', 91), ('D', 1), ('M', 60)])	('A00887:313:H5NVVDRXY:1:2201:15411:18349', [('M', 91), ('D', 1), ('M', 60)])	('A00887:313:H5NVVDRXY:1:2202:2627:24674', [('M', 126), ('D', 1), ('M', 24)])	('A00887:313:H5NVVDRXY:1:2205:2022:4586', [('M', 128), ('D', 1), ('M', 23)])	('A00887:313:H5NVVDRXY:1:2205:2130:31673', [('M', 126), ('D', 1), ('M', 24)])	('A00887:313:H5NVVDRXY:1:2208:17372:35900', [('M', 102), ('D', 1), ('M', 48)])	('A00887:313:H5NVVDRXY:1:2209:17137:11381', [('M', 124), ('I', 1), ('M', 26)])	('A00887:313:H5NVVDRXY:1:2209:15727:11976', [('M', 124), ('I', 1), ('M', 26)])	('A00887:313:H5NVVDRXY:1:2209:15311:33082', [('M', 27), ('D', 1), ('M', 66)])	('A00887:313:H5NVVDRXY:1:2209:15311:33082', [('M', 27), ('D', 1), ('M', 66)])	('A00887:313:H5NVVDRXY:1:2217:30337:13542', [('M', 118), ('D', 1), ('M', 33)])	('A00887:313:H5NVVDRXY:1:2218:26069:10003', [('M', 126), ('D', 1), ('M', 21)])	('A00887:313:H5NVVDRXY:1:2225:1787:8281', [('M', 6), ('I', 1), ('M', 144)])	('A00887:313:H5NVVDRXY:1:2227:21034:12367', [('M', 118), ('I', 1), ('M', 31)])	('A00887:313:H5NVVDRXY:1:2230:6777:13385', [('M', 122), ('D', 1), ('M', 29)])	('A00887:313:H5NVVDRXY:1:2232:15845:12931', [('M', 6), ('I', 1), ('M', 144)])	('A00887:313:H5NVVDRXY:1:2232:4833:29716', [('M', 108), ('I', 1), ('M', 42)])	('A00887:313:H5NVVDRXY:1:2236:6822:24956', [('M', 32), ('D', 1), ('M', 119)])	('A00887:313:H5NVVDRXY:1:2237:25093:26068', [('M', 48), ('D', 1), ('M', 103)])	('A00887:313:H5NVVDRXY:1:2245:12129:10191', [('M', 122), ('D', 1), ('M', 29)])	('A00887:313:H5NVVDRXY:1:2246:23945:17722', [('M', 118), ('D', 1), ('M', 33)])	('A00887:313:H5NVVDRXY:1:2260:11424:26882', [('M', 6), ('I', 1), ('M', 144)])	('A00887:313:H5NVVDRXY:1:2261:15393:30311', [('M', 129), ('D', 1), ('M', 22)])	('A00887:313:H5NVVDRXY:1:2262:3830:4648', [('M', 20), ('I', 1), ('M', 129)])	('A00887:313:H5NVVDRXY:1:2271:13494:8829', [('M', 38), ('D', 32), ('M', 112)])	('A00887:313:H5NVVDRXY:1:2271:7500:25661', [('M', 145), ('I', 1), ('M', 4)])	('A00887:313:H5NVVDRXY:1:2272:22914:27054', [('M', 130), ('D', 1), ('M', 21)])	('A00887:313:H5NVVDRXY:1:2272:5701:36636', [('M', 118), ('D', 1), ('M', 33)])	('A00887:313:H5NVVDRXY:1:2273:7265:8093', [('M', 83), ('D', 1), ('M', 68)])	('A00887:313:H5NVVDRXY:1:2276:12816:23469', [('M', 122), ('I', 1), ('M', 27)])
68638	('A00887:313:H5NVVDRXY:1:2101:18258:15984', [('M', 90), ('D', 1), ('M', 61)])	('A00887:313:H5NVVDRXY:1:2103:20564:17253', [('M', 117), ('D', 1), ('M', 34)])	('A00887:313:H5NVVDRXY:1:2104:29270:29951', [('M', 19), ('D', 1), ('M', 132)])	('A00887:313:H5NVVDRXY:1:2110:28546:6590', [('M', 48), ('D', 28), ('M', 103)])	('A00887:313:H5NVVDRXY:1:2110:8793:32847', [('M', 125), ('D', 1), ('M', 26)])	('A00887:313:H5NVVDRXY:1:2115:29595:11193', [('M', 54), ('D', 1), ('M', 97)])	('A00887:313:H5NVVDRXY:1:2122:25554:8140', [('M', 137), ('D', 1), ('M', 14)])	('A00887:313:H5NVVDRXY:1:2122:25382:9064', [('M', 137), ('D', 1), ('M', 14)])	('A00887:313:H5NVVDRXY:1:2130:17273:14340', [('M', 146), ('D', 1), ('M', 5)])	('A00887:313:H5NVVDRXY:1:2133:5493:17112', [('M', 19), ('D', 1), ('M', 132)])	('A00887:313:H5NVVDRXY:1:2137:19334:18380', [('M', 27), ('D', 1), ('M', 124)])	('A00887:313:H5NVVDRXY:1:2138:23339:36276', [('M', 93), ('D', 2), ('M', 58)])	('A00887:313:H5NVVDRXY:1:2140:27769:3865', [('M', 117), ('D', 1), ('M', 34)])	('A00887:313:H5NVVDRXY:1:2141:19678:6198', [('M', 137), ('D', 1), ('M', 14)])	('A00887:313:H5NVVDRXY:1:2141:11369:31767', [('M', 101), ('D', 1), ('M', 50)])	('A00887:313:H5NVVDRXY:1:2143:11632:18850', [('M', 89), ('D', 1), ('M', 62)])	('A00887:313:H5NVVDRXY:1:2144:1777:14779', [('M', 50), ('D', 1), ('M', 101)])	('A00887:313:H5NVVDRXY:1:2151:11017:20823', [('M', 101), ('D', 1), ('M', 50)])	('A00887:313:H5NVVDRXY:1:2153:32868:12352', [('M', 125), ('D', 1), ('M', 26)])	('A00887:313:H5NVVDRXY:1:2154:20663:25160', [('M', 121), ('D', 1), ('M', 30)])	('A00887:313:H5NVVDRXY:1:2156:17436:34663', [('M', 19), ('D', 1), ('M', 132)])	('A00887:313:H5NVVDRXY:1:2159:15004:19711', [('M', 117), ('D', 1), ('M', 34)])	('A00887:313:H5NVVDRXY:1:2159:25843:31031', [('M', 90), ('D', 1), ('M', 61)])	('A00887:313:H5NVVDRXY:1:2163:10167:32722', [('M', 14), ('D', 1), ('M', 137)])	('A00887:313:H5NVVDRXY:1:2165:23800:12900', [('M', 105), ('D', 1), ('M', 46)])	('A00887:313:H5NVVDRXY:1:2165:13819:33505', [('M', 137), ('D', 1), ('M', 14)])	('A00887:313:H5NVVDRXY:1:2168:28926:3615', [('M', 110), ('D', 1), ('M', 41)])	('A00887:313:H5NVVDRXY:1:2171:3947:23954', [('M', 19), ('D', 1), ('M', 132)])	('A00887:313:H5NVVDRXY:1:2178:1931:33489', [('M', 31), ('I', 1), ('M', 118)])	('A00887:313:H5NVVDRXY:1:2203:26603:29653', [('M', 17), ('D', 2), ('M', 134)])	('A00887:313:H5NVVDRXY:1:2205:24334:17174', [('M', 146), ('D', 1), ('M', 5)])	('A00887:313:H5NVVDRXY:1:2205:20265:32424', [('M', 127), ('D', 2), ('M', 24)])	('A00887:313:H5NVVDRXY:1:2206:31919:33223', [('M', 115), ('D', 1), ('M', 36)])	('A00887:313:H5NVVDRXY:1:2207:31033:23109', [('M', 122), ('D', 2), ('M', 29)])	('A00887:313:H5NVVDRXY:1:2209:13901:2237', [('M', 29), ('D', 1), ('M', 122)])	('A00887:313:H5NVVDRXY:1:2211:30129:32722', [('M', 66), ('D', 1), ('M', 85)])	('A00887:313:H5NVVDRXY:1:2214:29830:21934', [('M', 14), ('D', 1), ('M', 137)])	('A00887:313:H5NVVDRXY:1:2215:31051:32127', [('M', 121), ('D', 1), ('M', 30)])	('A00887:313:H5NVVDRXY:1:2225:6433:4335', [('M', 19), ('D', 1), ('M', 132)])	('A00887:313:H5NVVDRXY:1:2225:18900:37012', [('M', 121), ('D', 1), ('M', 30)])	('A00887:313:H5NVVDRXY:1:2228:10773:23782', [('M', 26), ('D', 1), ('M', 125)])	('A00887:313:H5NVVDRXY:1:2233:32759:15358', [('M', 146), ('D', 1), ('M', 5)])	('A00887:313:H5NVVDRXY:1:2236:28782:16705', [('M', 127), ('D', 2), ('M', 24)])	('A00887:313:H5NVVDRXY:1:2238:17246:9408', [('M', 90), ('D', 1), ('M', 61)])	('A00887:313:H5NVVDRXY:1:2238:17400:9737', [('M', 90), ('D', 1), ('M', 61)])	('A00887:313:H5NVVDRXY:1:2242:10348:25050', [('M', 64), ('D', 1), ('M', 87)])	('A00887:313:H5NVVDRXY:1:2248:4508:21543', [('M', 79), ('D', 1), ('M', 72)])	('A00887:313:H5NVVDRXY:1:2257:20139:14137', [('M', 108), ('I', 2), ('M', 41)])	('A00887:313:H5NVVDRXY:1:2257:10131:19727', [('M', 125), ('D', 1), ('M', 26)])	('A00887:313:H5NVVDRXY:1:2260:10800:19914', [('M', 51), ('D', 2), ('M', 100)])	('A00887:313:H5NVVDRXY:1:2265:32226:32189', [('M', 117), ('D', 1), ('M', 34)])	('A00887:313:H5NVVDRXY:1:2267:17164:16971', [('M', 54), ('D', 1), ('M', 97)])	('A00887:313:H5NVVDRXY:1:2267:16025:21856', [('M', 90), ('D', 1), ('M', 61)])	('A00887:313:H5NVVDRXY:1:2267:22390:29622', [('M', 90), ('D', 1), ('M', 61)])	('A00887:313:H5NVVDRXY:1:2270:19135:30812', [('M', 137), ('D', 1), ('M', 14)])
35871	('A00887:313:H5NVVDRXY:1:2128:7021:21418', [('M', 111), ('I', 1), ('M', 39)])	('A00887:313:H5NVVDRXY:1:2267:32271:18020', [('M', 75), ('I', 1), ('M', 75)])	('A00887:313:H5NVVDRXY:1:2269:15130:18771', [('M', 54), ('D', 1), ('M', 96)])
35872	('A00887:313:H5NVVDRXY:1:2203:24605:25629', [('M', 29), ('I', 1), ('M', 121)])	('A00887:313:H5NVVDRXY:1:2206:3088:36996', [('M', 50), ('D', 1), ('M', 101)])	('A00887:313:H5NVVDRXY:1:2223:31141:17816', [('M', 95), ('D', 1), ('M', 56)])	('A00887:313:H5NVVDRXY:1:2253:23493:21042', [('M', 140), ('I', 4), ('M', 7)])	('A00887:313:H5NVVDRXY:1:2256:21323:2190', [('M', 50), ('D', 1), ('M', 101)])
35873	('A00887:313:H5NVVDRXY:1:2224:24605:20212', [('M', 78), ('D', 1), ('M', 72)])
68642	('A00887:313:H5NVVDRXY:1:2104:29044:34194', [('M', 113), ('D', 1), ('M', 38)])	('A00887:313:H5NVVDRXY:1:2109:5023:34303', [('M', 142), ('D', 1), ('M', 9)])	('A00887:313:H5NVVDRXY:1:2110:26530:11710', [('M', 78), ('D', 1), ('M', 73)])	('A00887:313:H5NVVDRXY:1:2111:11478:19711', [('M', 15), ('I', 1), ('M', 135)])	('A00887:313:H5NVVDRXY:1:2114:31385:4773', [('M', 117), ('D', 1), ('M', 34)])	('A00887:313:H5NVVDRXY:1:2114:15085:10019', [('M', 25), ('D', 1), ('M', 126)])	('A00887:313:H5NVVDRXY:1:2114:8486:36166', [('M', 101), ('D', 1), ('M', 50)])	('A00887:313:H5NVVDRXY:1:2119:18493:4586', [('M', 113), ('D', 1), ('M', 37)])	('A00887:313:H5NVVDRXY:1:2119:13015:36307', [('M', 133), ('I', 1), ('M', 17)])	('A00887:313:H5NVVDRXY:1:2119:11017:36980', [('M', 93), ('D', 1), ('M', 35)])	('A00887:313:H5NVVDRXY:1:2119:11017:36980', [('M', 93), ('D', 1), ('M', 35)])	('A00887:313:H5NVVDRXY:1:2120:14696:1548', [('M', 133), ('I', 1), ('M', 17)])	('A00887:313:H5NVVDRXY:1:2123:28257:35274', [('M', 27), ('D', 1), ('M', 123)])	('A00887:313:H5NVVDRXY:1:2125:29749:27993', [('M', 117), ('D', 1), ('M', 34)])	('A00887:313:H5NVVDRXY:1:2126:27344:19914', [('M', 121), ('D', 1), ('M', 30)])	('A00887:313:H5NVVDRXY:1:2126:28646:32878', [('M', 121), ('D', 1), ('M', 30)])	('A00887:313:H5NVVDRXY:1:2127:9227:26741', [('M', 117), ('D', 1), ('M', 34)])	('A00887:313:H5NVVDRXY:1:2128:31702:9674', [('M', 15), ('I', 1), ('M', 25)])	('A00887:313:H5NVVDRXY:1:2128:31702:9674', [('M', 15), ('I', 1), ('M', 73)])	('A00887:313:H5NVVDRXY:1:2128:13747:28119', [('M', 63), ('D', 1), ('M', 88)])	('A00887:313:H5NVVDRXY:1:2130:6198:3928', [('M', 116), ('D', 1), ('M', 35)])	('A00887:313:H5NVVDRXY:1:2132:11577:36229', [('M', 111), ('D', 1), ('M', 40)])	('A00887:313:H5NVVDRXY:1:2134:20754:18552', [('M', 113), ('D', 1), ('M', 26)])	('A00887:313:H5NVVDRXY:1:2134:20754:18552', [('M', 113), ('D', 1), ('M', 26)])	('A00887:313:H5NVVDRXY:1:2134:19669:22153', [('M', 83), ('D', 1), ('M', 68)])	('A00887:313:H5NVVDRXY:1:2137:3106:36119', [('M', 116), ('D', 1), ('M', 35)])	('A00887:313:H5NVVDRXY:1:2138:10267:36464', [('M', 133), ('D', 1), ('M', 18)])	('A00887:313:H5NVVDRXY:1:2139:32732:8359', [('M', 103), ('I', 1), ('M', 47)])	('A00887:313:H5NVVDRXY:1:2139:12210:14653', [('M', 97), ('D', 1), ('M', 54)])	('A00887:313:H5NVVDRXY:1:2145:15664:7482', [('M', 15), ('D', 1), ('M', 136)])	('A00887:313:H5NVVDRXY:1:2145:27254:11678', [('M', 63), ('D', 1), ('M', 88)])	('A00887:313:H5NVVDRXY:1:2145:5059:26537', [('M', 116), ('D', 1), ('M', 35)])	('A00887:313:H5NVVDRXY:1:2145:11180:27492', [('M', 46), ('D', 1), ('M', 105)])	('A00887:313:H5NVVDRXY:1:2148:28745:18020', [('M', 86), ('D', 1), ('M', 65)])	('A00887:313:H5NVVDRXY:1:2148:30870:19225', [('M', 117), ('D', 1), ('M', 34)])	('A00887:313:H5NVVDRXY:1:2151:17852:7012', [('M', 27), ('D', 1), ('M', 124)])	('A00887:313:H5NVVDRXY:1:2151:28745:14982', [('M', 125), ('D', 1), ('M', 26)])	('A00887:313:H5NVVDRXY:1:2151:23538:27132', [('M', 21), ('I', 1), ('M', 129)])	('A00887:313:H5NVVDRXY:1:2153:16902:3427', [('M', 75), ('D', 1), ('M', 76)])	('A00887:313:H5NVVDRXY:1:2155:27163:10770', [('M', 124), ('I', 1), ('M', 26)])	('A00887:313:H5NVVDRXY:1:2157:14733:30608', [('M', 103), ('I', 1), ('M', 14), ('D', 1), ('M', 33)])	('A00887:313:H5NVVDRXY:1:2158:26087:1861', [('M', 22), ('D', 1), ('M', 129)])	('A00887:313:H5NVVDRXY:1:2158:28583:35399', [('M', 86), ('D', 1), ('M', 65)])	('A00887:313:H5NVVDRXY:1:2158:15619:35775', [('M', 46), ('D', 1), ('M', 105)])	('A00887:313:H5NVVDRXY:1:2160:9715:17848', [('M', 10), ('D', 1), ('M', 141)])	('A00887:313:H5NVVDRXY:1:2160:3848:18740', [('M', 86), ('D', 1), ('M', 65)])	('A00887:313:H5NVVDRXY:1:2161:16125:14356', [('M', 15), ('I', 1), ('M', 135)])	('A00887:313:H5NVVDRXY:1:2162:12897:8954', [('M', 15), ('I', 1), ('M', 124)])	('A00887:313:H5NVVDRXY:1:2164:30734:33238', [('M', 22), ('I', 1), ('M', 3), ('D', 7), ('M', 124)])	('A00887:313:H5NVVDRXY:1:2165:31548:18051', [('M', 121), ('D', 1), ('M', 21)])	('A00887:313:H5NVVDRXY:1:2167:19461:11021', [('M', 121), ('D', 1), ('M', 30)])	('A00887:313:H5NVVDRXY:1:2171:20085:28541', [('M', 133), ('D', 1), ('M', 17)])	('A00887:313:H5NVVDRXY:1:2172:7636:26052', [('M', 15), ('I', 1), ('M', 135)])	('A00887:313:H5NVVDRXY:1:2173:31304:26929', [('M', 46), ('D', 1), ('M', 105)])	('A00887:313:H5NVVDRXY:1:2174:7835:15092', [('M', 27), ('D', 1), ('M', 124)])	('A00887:313:H5NVVDRXY:1:2175:12644:6668', [('M', 15), ('I', 1), ('M', 135)])	('A00887:313:H5NVVDRXY:1:2175:17128:29528', [('M', 46), ('D', 1), ('M', 105)])	('A00887:313:H5NVVDRXY:1:2175:10004:30937', [('M', 10), ('D', 1), ('M', 141)])	('A00887:313:H5NVVDRXY:1:2201:24379:35571', [('M', 86), ('D', 1), ('M', 65)])	('A00887:313:H5NVVDRXY:1:2202:15338:14403', [('M', 113), ('D', 1), ('M', 38)])	('A00887:313:H5NVVDRXY:1:2202:19569:34287', [('M', 113), ('D', 1), ('M', 38)])	('A00887:313:H5NVVDRXY:1:2204:13268:6652', [('M', 22), ('I', 1), ('M', 128)])	('A00887:313:H5NVVDRXY:1:2207:18801:24659', [('M', 10), ('D', 1), ('M', 141)])	('A00887:313:H5NVVDRXY:1:2207:7554:27414', [('M', 113), ('D', 1), ('M', 38)])	('A00887:313:H5NVVDRXY:1:2211:18828:1000', [('M', 117), ('I', 1), ('M', 4)])	('A00887:313:H5NVVDRXY:1:2212:22661:30530', [('M', 121), ('D', 1), ('M', 30)])	('A00887:313:H5NVVDRXY:1:2214:15076:1423', [('M', 142), ('D', 1), ('M', 8)])	('A00887:313:H5NVVDRXY:1:2217:4553:25629', [('M', 50), ('D', 1), ('M', 101)])	('A00887:313:H5NVVDRXY:1:2217:2166:35462', [('M', 117), ('I', 1), ('M', 33)])	('A00887:313:H5NVVDRXY:1:2221:23502:14387', [('M', 103), ('I', 1), ('M', 47)])	('A00887:313:H5NVVDRXY:1:2221:32796:31046', [('M', 22), ('I', 1), ('M', 127)])	('A00887:313:H5NVVDRXY:1:2222:20961:5196', [('M', 15), ('I', 1), ('M', 122), ('S', 13)])	('A00887:313:H5NVVDRXY:1:2223:23194:21089', [('M', 133), ('D', 1), ('M', 18)])	('A00887:313:H5NVVDRXY:1:2225:29487:19742', [('M', 50), ('D', 1), ('M', 101)])	('A00887:313:H5NVVDRXY:1:2227:18331:13197', [('M', 15), ('D', 1), ('M', 136)])	('A00887:313:H5NVVDRXY:1:2227:31783:19836', [('M', 10), ('D', 1), ('M', 141)])	('A00887:313:H5NVVDRXY:1:2228:20094:7827', [('M', 14), ('D', 1), ('M', 137)])	('A00887:313:H5NVVDRXY:1:2228:24424:35430', [('M', 22), ('I', 1), ('M', 128)])	('A00887:313:H5NVVDRXY:1:2229:27317:11224', [('M', 91), ('D', 1), ('M', 60)])	('A00887:313:H5NVVDRXY:1:2229:19316:16250', [('M', 131), ('I', 1), ('M', 19)])	('A00887:313:H5NVVDRXY:1:2229:13386:26835', [('M', 86), ('D', 1), ('M', 65)])	('A00887:313:H5NVVDRXY:1:2232:22625:11428', [('M', 113), ('D', 1), ('M', 38)])	('A00887:313:H5NVVDRXY:1:2233:15664:11115', [('M', 97), ('D', 1), ('M', 53)])	('A00887:313:H5NVVDRXY:1:2235:14904:4476', [('M', 117), ('D', 1), ('M', 34)])	('A00887:313:H5NVVDRXY:1:2235:18647:5102', [('M', 103), ('I', 1), ('M', 47)])	('A00887:313:H5NVVDRXY:1:2235:15718:5760', [('M', 117), ('D', 1), ('M', 34)])	('A00887:313:H5NVVDRXY:1:2238:17318:9126', [('M', 124), ('I', 1), ('M', 26)])	('A00887:313:H5NVVDRXY:1:2238:8332:27790', [('M', 15), ('D', 1), ('M', 136)])	('A00887:313:H5NVVDRXY:1:2243:16125:35336', [('M', 27), ('D', 1), ('M', 124)])	('A00887:313:H5NVVDRXY:1:2243:16523:35618', [('M', 27), ('D', 1), ('M', 123)])	('A00887:313:H5NVVDRXY:1:2244:3106:13135', [('M', 22), ('D', 1), ('M', 129)])	('A00887:313:H5NVVDRXY:1:2245:28465:16376', [('M', 121), ('D', 1), ('M', 30)])	('A00887:313:H5NVVDRXY:1:2246:31675:28354', [('M', 133), ('I', 1), ('M', 17)])	('A00887:313:H5NVVDRXY:1:2249:7699:27853', [('M', 22), ('D', 1), ('M', 127)])	('A00887:313:H5NVVDRXY:1:2254:10574:25316', [('M', 97), ('D', 1), ('M', 53)])	('A00887:313:H5NVVDRXY:1:2255:2636:12101', [('M', 111), ('D', 1), ('M', 40)])	('A00887:313:H5NVVDRXY:1:2260:27471:10927', [('M', 27), ('D', 1), ('M', 124)])	('A00887:313:H5NVVDRXY:1:2260:25825:18944', [('M', 81), ('D', 1), ('M', 69)])	('A00887:313:H5NVVDRXY:1:2260:3848:19836', [('M', 93), ('I', 1), ('M', 57)])	('A00887:313:H5NVVDRXY:1:2260:24089:21292', [('M', 15), ('I', 1), ('M', 135)])	('A00887:313:H5NVVDRXY:1:2262:31340:15280', [('M', 113), ('D', 1), ('M', 37)])	('A00887:313:H5NVVDRXY:1:2263:30481:28761', [('M', 124), ('I', 1), ('M', 26)])	('A00887:313:H5NVVDRXY:1:2263:13901:35712', [('M', 10), ('D', 1), ('M', 141)])	('A00887:313:H5NVVDRXY:1:2264:2745:20995', [('M', 79), ('D', 1), ('M', 9)])	('A00887:313:H5NVVDRXY:1:2264:2745:20995', [('M', 79), ('D', 1), ('M', 9)])	('A00887:313:H5NVVDRXY:1:2268:25898:5415', [('M', 133), ('D', 1), ('M', 18)])	('A00887:313:H5NVVDRXY:1:2268:27308:10144', [('M', 27), ('D', 1), ('M', 124)])	('A00887:313:H5NVVDRXY:1:2268:6108:17989', [('M', 133), ('D', 1), ('M', 18)])	('A00887:313:H5NVVDRXY:1:2273:15483:32753', [('M', 51), ('D', 1), ('M', 100)])	('A00887:313:H5NVVDRXY:1:2274:16333:28964', [('M', 97), ('D', 1), ('M', 54)])	('A00887:313:H5NVVDRXY:1:2275:3929:3004', [('M', 97), ('D', 1), ('M', 54)])	('A00887:313:H5NVVDRXY:1:2277:19768:19727', [('M', 27), ('D', 1), ('M', 124)])	('A00887:313:H5NVVDRXY:1:2278:13910:32628', [('M', 122), ('D', 8), ('M', 29)])
35875	('A00887:313:H5NVVDRXY:1:2122:26431:10974', [('M', 125), ('D', 1), ('M', 26)])	('A00887:313:H5NVVDRXY:1:2122:26332:10989', [('M', 125), ('D', 1), ('M', 26)])	('A00887:313:H5NVVDRXY:1:2127:18493:7529', [('M', 92), ('D', 1), ('M', 59)])	('A00887:313:H5NVVDRXY:1:2134:6216:22216', [('M', 87), ('D', 1), ('M', 64)])	('A00887:313:H5NVVDRXY:1:2138:8847:19664', [('M', 50), ('I', 1), ('M', 100)])	('A00887:313:H5NVVDRXY:1:2163:3215:7529', [('M', 12), ('D', 1), ('M', 139)])	('A00887:313:H5NVVDRXY:1:2168:6931:1501', [('M', 128), ('I', 1), ('M', 22)])	('A00887:313:H5NVVDRXY:1:2168:14398:21292', [('M', 33), ('D', 7), ('M', 117)])	('A00887:313:H5NVVDRXY:1:2173:16432:23594', [('M', 143), ('I', 1), ('M', 7)])	('A00887:313:H5NVVDRXY:1:2206:13413:32205', [('M', 107), ('I', 1), ('M', 43)])	('A00887:313:H5NVVDRXY:1:2206:13413:32236', [('M', 107), ('I', 1), ('M', 43)])	('A00887:313:H5NVVDRXY:1:2214:21233:36417', [('M', 117), ('D', 1), ('M', 34)])	('A00887:313:H5NVVDRXY:1:2217:7446:14293', [('M', 18), ('D', 1), ('M', 133)])	('A00887:313:H5NVVDRXY:1:2227:3721:35806', [('M', 107), ('I', 1), ('M', 43)])	('A00887:313:H5NVVDRXY:1:2239:19470:13166', [('M', 143), ('I', 1), ('M', 7)])	('A00887:313:H5NVVDRXY:1:2241:31891:23187', [('M', 121), ('D', 1), ('M', 30)])	('A00887:313:H5NVVDRXY:1:2242:17173:31704', [('M', 117), ('D', 1), ('M', 34)])	('A00887:313:H5NVVDRXY:1:2249:27706:10144', [('M', 47), ('D', 1), ('M', 103)])	('A00887:313:H5NVVDRXY:1:2268:22878:37043', [('M', 147), ('I', 1), ('M', 3)])
35876	('A00887:313:H5NVVDRXY:1:2102:32931:12524', [('M', 122), ('D', 18), ('M', 29)])	('A00887:313:H5NVVDRXY:1:2108:16396:30890', [('M', 37), ('I', 6), ('M', 108)])	('A00887:313:H5NVVDRXY:1:2113:30020:16689', [('M', 65), ('D', 6), ('M', 86)])	('A00887:313:H5NVVDRXY:1:2113:29794:18051', [('M', 65), ('D', 6), ('M', 86)])	('A00887:313:H5NVVDRXY:1:2114:25744:5713', [('M', 142), ('D', 2), ('M', 9)])	('A00887:313:H5NVVDRXY:1:2120:8974:12211', [('M', 60), ('D', 2), ('M', 91)])	('A00887:313:H5NVVDRXY:1:2123:6352:11052', [('M', 76), ('D', 1), ('M', 75)])	('A00887:313:H5NVVDRXY:1:2129:26431:5838', [('M', 96), ('D', 1), ('M', 55)])	('A00887:313:H5NVVDRXY:1:2129:27245:31454', [('M', 20), ('D', 2), ('M', 131)])	('A00887:313:H5NVVDRXY:1:2129:28917:32283', [('M', 46), ('D', 1), ('M', 105)])	('A00887:313:H5NVVDRXY:1:2131:30337:25191', [('M', 70), ('I', 1), ('M', 80)])	('A00887:313:H5NVVDRXY:1:2135:10529:16501', [('M', 29), ('D', 2), ('M', 122)])	('A00887:313:H5NVVDRXY:1:2145:32551:4351', [('M', 19), ('D', 1), ('M', 132)])	('A00887:313:H5NVVDRXY:1:2147:8486:14716', [('M', 144), ('I', 1), ('M', 6)])	('A00887:313:H5NVVDRXY:1:2149:19235:11412', [('M', 75), ('D', 1), ('M', 76)])	('A00887:313:H5NVVDRXY:1:2155:1289:23171', [('M', 11), ('D', 1), ('M', 140)])	('A00887:313:H5NVVDRXY:1:2157:1940:15186', [('M', 74), ('D', 2), ('M', 77)])	('A00887:313:H5NVVDRXY:1:2167:10149:27305', [('M', 70), ('I', 1), ('M', 80)])	('A00887:313:H5NVVDRXY:1:2169:8413:13338', [('M', 20), ('D', 2), ('M', 131)])	('A00887:313:H5NVVDRXY:1:2203:13901:11443', [('M', 49), ('D', 1), ('M', 102)])	('A00887:313:H5NVVDRXY:1:2205:17436:33818', [('M', 107), ('D', 1), ('M', 44)])	('A00887:313:H5NVVDRXY:1:2211:9815:25598', [('M', 49), ('D', 1), ('M', 102)])	('A00887:313:H5NVVDRXY:1:2211:25455:36839', [('M', 49), ('D', 1), ('M', 102)])	('A00887:313:H5NVVDRXY:1:2220:32624:33724', [('M', 101), ('D', 1), ('M', 50)])	('A00887:313:H5NVVDRXY:1:2226:5403:5087', [('M', 144), ('I', 1), ('M', 6)])	('A00887:313:H5NVVDRXY:1:2226:15682:29465', [('M', 101), ('D', 1), ('M', 50)])	('A00887:313:H5NVVDRXY:1:2226:16233:29481', [('M', 101), ('D', 1), ('M', 50)])	('A00887:313:H5NVVDRXY:1:2227:8748:35650', [('M', 116), ('D', 1), ('M', 35)])	('A00887:313:H5NVVDRXY:1:2229:14452:3411', [('M', 96), ('D', 1), ('M', 55)])	('A00887:313:H5NVVDRXY:1:2233:21847:9925', [('M', 144), ('I', 1), ('M', 6)])	('A00887:313:H5NVVDRXY:1:2234:5728:1986', [('M', 74), ('D', 2), ('M', 77)])	('A00887:313:H5NVVDRXY:1:2234:26910:4977', [('M', 37), ('I', 6), ('M', 108)])	('A00887:313:H5NVVDRXY:1:2234:16658:15280', [('M', 75), ('D', 8), ('M', 76)])	('A00887:313:H5NVVDRXY:1:2236:3839:24330', [('M', 6), ('D', 1), ('M', 145)])	('A00887:313:H5NVVDRXY:1:2240:1452:27931', [('M', 68), ('D', 1), ('M', 83)])	('A00887:313:H5NVVDRXY:1:2245:22164:21872', [('M', 101), ('D', 1), ('M', 50)])	('A00887:313:H5NVVDRXY:1:2274:31105:9893', [('M', 86), ('D', 1), ('M', 65)])
68645	('A00887:313:H5NVVDRXY:1:2170:10764:13839', [('M', 115), ('D', 2), ('M', 7)])	('A00887:313:H5NVVDRXY:1:2170:10764:13839', [('M', 115), ('D', 2), ('M', 7)])	('A00887:313:H5NVVDRXY:1:2220:6379:32706', [('M', 100), ('I', 4), ('M', 1), ('D', 4), ('M', 46)])	('A00887:313:H5NVVDRXY:1:2223:27290:11365', [('M', 110), ('D', 1), ('M', 36)])	('A00887:313:H5NVVDRXY:1:2259:15212:12680', [('M', 121), ('I', 1), ('M', 29)])
68646	('A00887:313:H5NVVDRXY:1:2104:4743:36730', [('M', 118), ('D', 8), ('M', 33)])	('A00887:313:H5NVVDRXY:1:2106:11315:36808', [('M', 59), ('D', 1), ('M', 92)])	('A00887:313:H5NVVDRXY:1:2107:8693:28385', [('M', 93), ('D', 1), ('M', 58)])	('A00887:313:H5NVVDRXY:1:2109:22408:10770', [('M', 38), ('D', 1), ('M', 113)])	('A00887:313:H5NVVDRXY:1:2117:3197:30358', [('M', 104), ('I', 12), ('M', 35)])	('A00887:313:H5NVVDRXY:1:2119:16694:16939', [('M', 117), ('D', 1), ('M', 34)])	('A00887:313:H5NVVDRXY:1:2119:6677:24455', [('M', 18), ('D', 1), ('M', 133)])	('A00887:313:H5NVVDRXY:1:2120:3775:31735', [('M', 11), ('D', 1), ('M', 140)])	('A00887:313:H5NVVDRXY:1:2120:1470:34663', [('M', 109), ('D', 1), ('M', 42)])	('A00887:313:H5NVVDRXY:1:2121:22345:4961', [('M', 113), ('I', 1), ('M', 37)])	('A00887:313:H5NVVDRXY:1:2131:19542:4492', [('M', 138), ('D', 1), ('M', 13)])	('A00887:313:H5NVVDRXY:1:2131:10059:5572', [('M', 62), ('D', 1), ('M', 89)])	('A00887:313:H5NVVDRXY:1:2131:28212:20760', [('M', 113), ('D', 1), ('M', 38)])	('A00887:313:H5NVVDRXY:1:2136:6406:21574', [('M', 93), ('D', 1), ('M', 58)])	('A00887:313:H5NVVDRXY:1:2141:7148:26647', [('M', 82), ('D', 1), ('M', 69)])	('A00887:313:H5NVVDRXY:1:2141:7482:32643', [('M', 93), ('D', 1), ('M', 58)])	('A00887:313:H5NVVDRXY:1:2146:11062:12884', [('M', 6), ('D', 1), ('M', 145)])	('A00887:313:H5NVVDRXY:1:2147:23448:10911', [('M', 6), ('D', 1), ('M', 145)])	('A00887:313:H5NVVDRXY:1:2147:23330:16157', [('M', 18), ('D', 1), ('M', 133)])	('A00887:313:H5NVVDRXY:1:2154:1985:9752', [('M', 113), ('D', 1), ('M', 38)])	('A00887:313:H5NVVDRXY:1:2165:13557:33082', [('M', 117), ('D', 1), ('M', 34)])	('A00887:313:H5NVVDRXY:1:2166:30309:14434', [('M', 11), ('D', 1), ('M', 140)])	('A00887:313:H5NVVDRXY:1:2168:5032:8328', [('M', 109), ('D', 1), ('M', 42)])	('A00887:313:H5NVVDRXY:1:2168:19054:29919', [('M', 11), ('D', 1), ('M', 140)])	('A00887:313:H5NVVDRXY:1:2172:12924:27101', [('M', 82), ('D', 1), ('M', 69)])	('A00887:313:H5NVVDRXY:1:2175:5430:6543', [('M', 128), ('D', 1), ('M', 23)])	('A00887:313:H5NVVDRXY:1:2213:14281:13886', [('M', 11), ('D', 1), ('M', 140)])	('A00887:313:H5NVVDRXY:1:2214:20247:23563', [('M', 117), ('D', 1), ('M', 34)])	('A00887:313:H5NVVDRXY:1:2230:1823:36620', [('M', 4), ('D', 1), ('M', 147)])	('A00887:313:H5NVVDRXY:1:2231:19524:8782', [('M', 82), ('D', 1), ('M', 69)])	('A00887:313:H5NVVDRXY:1:2231:21115:11600', [('M', 38), ('D', 1), ('M', 113)])	('A00887:313:H5NVVDRXY:1:2234:19904:1830', [('M', 11), ('D', 1), ('M', 140)])	('A00887:313:H5NVVDRXY:1:2242:11388:25066', [('M', 93), ('D', 1), ('M', 58)])	('A00887:313:H5NVVDRXY:1:2254:13268:7498', [('M', 16), ('D', 1), ('M', 135)])	('A00887:313:H5NVVDRXY:1:2261:11659:10629', [('M', 113), ('D', 1), ('M', 38)])	('A00887:313:H5NVVDRXY:1:2262:4734:15953', [('M', 11), ('D', 1), ('M', 140)])	('A00887:313:H5NVVDRXY:1:2265:6506:11130', [('M', 114), ('D', 2), ('M', 37)])	('A00887:313:H5NVVDRXY:1:2267:12436:2613', [('M', 109), ('D', 1), ('M', 41)])	('A00887:313:H5NVVDRXY:1:2271:12780:34366', [('M', 11), ('D', 1), ('M', 124)])	('A00887:313:H5NVVDRXY:1:2273:26142:1454', [('M', 18), ('I', 7), ('M', 126)])
68647	('A00887:313:H5NVVDRXY:1:2110:27715:19116', [('M', 116), ('D', 1), ('M', 34)])	('A00887:313:H5NVVDRXY:1:2116:25708:2300', [('M', 65), ('D', 1), ('M', 67)])	('A00887:313:H5NVVDRXY:1:2157:5204:18928', [('M', 5), ('D', 1), ('M', 43)])
116974	('A00887:313:H5NVVDRXY:1:2133:32786:34413', [('M', 99), ('D', 1), ('M', 52)])
68648	('A00887:313:H5NVVDRXY:1:2103:16034:16266', [('M', 115), ('D', 1), ('M', 36)])	('A00887:313:H5NVVDRXY:1:2108:30481:15295', [('M', 80), ('D', 1), ('M', 71)])	('A00887:313:H5NVVDRXY:1:2115:25229:16689', [('M', 80), ('D', 1), ('M', 71)])	('A00887:313:H5NVVDRXY:1:2117:29912:4758', [('M', 107), ('D', 1), ('M', 44)])	('A00887:313:H5NVVDRXY:1:2117:27362:11052', [('M', 9), ('I', 1), ('M', 106)])	('A00887:313:H5NVVDRXY:1:2120:14398:17065', [('M', 91), ('D', 1), ('M', 60)])	('A00887:313:H5NVVDRXY:1:2120:27986:27727', [('M', 111), ('D', 1), ('M', 40)])	('A00887:313:H5NVVDRXY:1:2120:23764:32534', [('M', 80), ('D', 1), ('M', 63)])	('A00887:313:H5NVVDRXY:1:2126:23981:18724', [('M', 111), ('I', 1), ('M', 39)])	('A00887:313:H5NVVDRXY:1:2145:25464:21699', [('M', 9), ('D', 1), ('M', 142)])	('A00887:313:H5NVVDRXY:1:2145:5728:26631', [('M', 8), ('D', 1), ('M', 143)])	('A00887:313:H5NVVDRXY:1:2148:7862:18051', [('M', 9), ('D', 1), ('M', 142)])	('A00887:313:H5NVVDRXY:1:2149:11225:21339', [('M', 80), ('D', 1), ('M', 71)])	('A00887:313:H5NVVDRXY:1:2149:30409:34209', [('M', 8), ('I', 1), ('M', 142)])	('A00887:313:H5NVVDRXY:1:2151:15501:26772', [('M', 118), ('I', 1), ('M', 32)])	('A00887:313:H5NVVDRXY:1:2153:2600:1924', [('M', 8), ('D', 1), ('M', 143)])	('A00887:313:H5NVVDRXY:1:2160:25003:17487', [('M', 79), ('I', 1), ('M', 60)])	('A00887:313:H5NVVDRXY:1:2160:14606:35430', [('M', 69), ('D', 1), ('M', 82)])	('A00887:313:H5NVVDRXY:1:2163:13765:9799', [('M', 9), ('D', 1), ('M', 142)])	('A00887:313:H5NVVDRXY:1:2163:25500:21418', [('M', 8), ('I', 1), ('M', 142)])	('A00887:313:H5NVVDRXY:1:2163:25039:21903', [('M', 8), ('I', 1), ('M', 142)])	('A00887:313:H5NVVDRXY:1:2171:28158:33285', [('M', 87), ('D', 1), ('M', 64)])	('A00887:313:H5NVVDRXY:1:2177:9236:17738', [('M', 97), ('I', 1), ('M', 53)])	('A00887:313:H5NVVDRXY:1:2203:19370:28651', [('M', 111), ('D', 1), ('M', 40)])	('A00887:313:H5NVVDRXY:1:2222:20021:3850', [('M', 116), ('D', 5), ('M', 35)])	('A00887:313:H5NVVDRXY:1:2230:24849:15342', [('M', 111), ('I', 1), ('M', 39)])	('A00887:313:H5NVVDRXY:1:2236:23222:18944', [('M', 127), ('D', 1), ('M', 24)])	('A00887:313:H5NVVDRXY:1:2236:12328:25066', [('M', 4), ('D', 1), ('M', 37)])	('A00887:313:H5NVVDRXY:1:2237:5412:21981', [('M', 127), ('D', 1), ('M', 24)])	('A00887:313:H5NVVDRXY:1:2237:23140:27038', [('M', 118), ('I', 1), ('M', 32)])	('A00887:313:H5NVVDRXY:1:2238:24505:32158', [('M', 80), ('D', 1), ('M', 71)])	('A00887:313:H5NVVDRXY:1:2239:31241:33552', [('M', 111), ('D', 1), ('M', 40)])	('A00887:313:H5NVVDRXY:1:2253:5276:26976', [('M', 87), ('D', 1), ('M', 64)])	('A00887:313:H5NVVDRXY:1:2257:17083:11005', [('M', 21), ('D', 1), ('M', 130)])	('A00887:313:H5NVVDRXY:1:2261:7111:4225', [('M', 21), ('D', 1), ('M', 130)])	('A00887:313:H5NVVDRXY:1:2277:11803:19617', [('M', 111), ('D', 1), ('M', 40)])
68649	('A00887:313:H5NVVDRXY:1:2106:22137:13338', [('M', 8), ('D', 1), ('M', 143)])	('A00887:313:H5NVVDRXY:1:2106:28854:32330', [('M', 106), ('D', 1), ('M', 45)])	('A00887:313:H5NVVDRXY:1:2110:15591:35321', [('M', 114), ('D', 1), ('M', 37)])	('A00887:313:H5NVVDRXY:1:2111:16378:21465', [('M', 79), ('D', 1), ('M', 72)])	('A00887:313:H5NVVDRXY:1:2112:26096:10238', [('M', 68), ('D', 1), ('M', 83)])	('A00887:313:H5NVVDRXY:1:2112:2492:34053', [('M', 8), ('I', 1), ('M', 142)])	('A00887:313:H5NVVDRXY:1:2115:8947:26224', [('M', 109), ('D', 1), ('M', 42)])	('A00887:313:H5NVVDRXY:1:2117:15808:17722', [('M', 135), ('D', 1), ('M', 16)])	('A00887:313:H5NVVDRXY:1:2118:3486:10410', [('M', 135), ('D', 1), ('M', 16)])	('A00887:313:H5NVVDRXY:1:2120:17906:5979', [('M', 79), ('D', 1), ('M', 72)])	('A00887:313:H5NVVDRXY:1:2122:19416:18803', [('M', 71), ('D', 1), ('M', 80)])	('A00887:313:H5NVVDRXY:1:2123:23204:3223', [('M', 8), ('D', 1), ('M', 143)])	('A00887:313:H5NVVDRXY:1:2123:24731:3646', [('M', 106), ('D', 1), ('M', 45)])	('A00887:313:H5NVVDRXY:1:2125:31620:7091', [('M', 20), ('D', 1), ('M', 131)])	('A00887:313:H5NVVDRXY:1:2125:4444:24909', [('M', 90), ('D', 1), ('M', 61)])	('A00887:313:H5NVVDRXY:1:2126:21468:14340', [('M', 101), ('D', 1), ('M', 50)])	('A00887:313:H5NVVDRXY:1:2126:13838:24079', [('M', 109), ('D', 1), ('M', 42)])	('A00887:313:H5NVVDRXY:1:2126:32054:36464', [('M', 115), ('D', 3), ('M', 36)])	('A00887:313:H5NVVDRXY:1:2127:30400:1000', [('M', 115), ('D', 3), ('M', 36)])	('A00887:313:H5NVVDRXY:1:2127:2889:23625', [('M', 114), ('D', 1), ('M', 37)])	('A00887:313:H5NVVDRXY:1:2127:2085:25238', [('M', 110), ('I', 1), ('M', 40)])	('A00887:313:H5NVVDRXY:1:2127:9227:26741', [('M', 110), ('D', 1), ('M', 41)])	('A00887:313:H5NVVDRXY:1:2127:18566:36182', [('M', 106), ('D', 1), ('M', 45)])	('A00887:313:H5NVVDRXY:1:2128:12165:4867', [('M', 13), ('D', 2), ('M', 138)])	('A00887:313:H5NVVDRXY:1:2129:25527:14794', [('M', 39), ('D', 1), ('M', 112)])	('A00887:313:H5NVVDRXY:1:2132:17888:27586', [('M', 106), ('D', 1), ('M', 45)])	('A00887:313:H5NVVDRXY:1:2133:11062:5588', [('M', 63), ('D', 1), ('M', 88)])	('A00887:313:H5NVVDRXY:1:2133:29134:25551', [('M', 106), ('D', 1), ('M', 45)])	('A00887:313:H5NVVDRXY:1:2134:24460:35305', [('M', 110), ('D', 1), ('M', 41)])	('A00887:313:H5NVVDRXY:1:2136:29514:1376', [('M', 126), ('D', 1), ('M', 25)])	('A00887:313:H5NVVDRXY:1:2137:5358:13056', [('M', 110), ('D', 1), ('M', 41)])	('A00887:313:H5NVVDRXY:1:2141:5213:4069', [('M', 106), ('D', 1), ('M', 45)])	('A00887:313:H5NVVDRXY:1:2141:13413:4272', [('M', 95), ('D', 1), ('M', 56)])	('A00887:313:H5NVVDRXY:1:2145:21260:13291', [('M', 13), ('D', 2), ('M', 138)])	('A00887:313:H5NVVDRXY:1:2145:6180:20650', [('M', 106), ('D', 1), ('M', 45)])	('A00887:313:H5NVVDRXY:1:2145:13286:27414', [('M', 43), ('D', 1), ('M', 78)])	('A00887:313:H5NVVDRXY:1:2145:13286:27414', [('M', 43), ('D', 1), ('M', 78)])	('A00887:313:H5NVVDRXY:1:2146:20500:17895', [('M', 90), ('D', 1), ('M', 61)])	('A00887:313:H5NVVDRXY:1:2148:3757:8844', [('M', 79), ('D', 1), ('M', 72)])	('A00887:313:H5NVVDRXY:1:2149:1371:1548', [('M', 110), ('D', 1), ('M', 40)])	('A00887:313:H5NVVDRXY:1:2149:17074:3067', [('M', 114), ('D', 1), ('M', 37)])	('A00887:313:H5NVVDRXY:1:2149:6289:10410', [('M', 114), ('D', 1), ('M', 37)])	('A00887:313:H5NVVDRXY:1:2155:6334:3568', [('M', 9), ('D', 2), ('M', 142)])	('A00887:313:H5NVVDRXY:1:2158:14624:21402', [('M', 86), ('D', 1), ('M', 65)])	('A00887:313:H5NVVDRXY:1:2159:16288:26600', [('M', 106), ('D', 1), ('M', 45)])	('A00887:313:H5NVVDRXY:1:2163:1515:32550', [('M', 126), ('D', 1), ('M', 25)])	('A00887:313:H5NVVDRXY:1:2167:7618:2315', [('M', 135), ('D', 1), ('M', 16)])	('A00887:313:H5NVVDRXY:1:2167:15673:14920', [('M', 135), ('D', 1), ('M', 16)])	('A00887:313:H5NVVDRXY:1:2170:7572:35399', [('M', 106), ('D', 1), ('M', 45)])	('A00887:313:H5NVVDRXY:1:2177:16676:29058', [('M', 143), ('D', 1), ('M', 8)])	('A00887:313:H5NVVDRXY:1:2178:17336:12508', [('M', 8), ('I', 1), ('M', 141)])	('A00887:313:H5NVVDRXY:1:2202:27814:32033', [('M', 101), ('D', 1), ('M', 50)])	('A00887:313:H5NVVDRXY:1:2203:23068:19272', [('M', 114), ('D', 1), ('M', 37)])	('A00887:313:H5NVVDRXY:1:2204:18765:29763', [('M', 8), ('D', 1), ('M', 143)])	('A00887:313:H5NVVDRXY:1:2205:10402:25238', [('M', 14), ('D', 1), ('M', 137)])	('A00887:313:H5NVVDRXY:1:2210:13096:21480', [('M', 5), ('D', 1), ('M', 146)])	('A00887:313:H5NVVDRXY:1:2210:30915:32925', [('M', 126), ('D', 1), ('M', 24)])	('A00887:313:H5NVVDRXY:1:2211:6388:9048', [('M', 15), ('D', 1), ('M', 136)])	('A00887:313:H5NVVDRXY:1:2214:15600:8343', [('M', 39), ('D', 1), ('M', 112)])	('A00887:313:H5NVVDRXY:1:2215:4987:18521', [('M', 114), ('D', 1), ('M', 37)])	('A00887:313:H5NVVDRXY:1:2216:26115:34820', [('M', 20), ('D', 1), ('M', 131)])	('A00887:313:H5NVVDRXY:1:2217:17888:25332', [('M', 126), ('D', 1), ('M', 25)])	('A00887:313:H5NVVDRXY:1:2217:17815:25394', [('M', 126), ('D', 1), ('M', 21)])	('A00887:313:H5NVVDRXY:1:2221:27462:11005', [('M', 116), ('D', 2), ('M', 35)])	('A00887:313:H5NVVDRXY:1:2222:23990:13604', [('M', 8), ('D', 1), ('M', 143)])	('A00887:313:H5NVVDRXY:1:2222:27814:31407', [('M', 93), ('D', 1), ('M', 58)])	('A00887:313:H5NVVDRXY:1:2223:18005:9126', [('M', 8), ('D', 1), ('M', 143)])	('A00887:313:H5NVVDRXY:1:2227:29903:32800', [('M', 114), ('D', 1), ('M', 37)])	('A00887:313:H5NVVDRXY:1:2230:19949:17628', [('M', 78), ('D', 1), ('M', 73)])	('A00887:313:H5NVVDRXY:1:2230:5990:28244', [('M', 20), ('D', 1), ('M', 131)])	('A00887:313:H5NVVDRXY:1:2232:25319:22764', [('M', 15), ('D', 1), ('M', 136)])	('A00887:313:H5NVVDRXY:1:2234:24822:25034', [('M', 79), ('D', 1), ('M', 72)])	('A00887:313:H5NVVDRXY:1:2237:1669:36041', [('M', 3), ('D', 1), ('M', 148)])	('A00887:313:H5NVVDRXY:1:2239:12671:18490', [('M', 79), ('D', 1), ('M', 72)])	('A00887:313:H5NVVDRXY:1:2240:14271:25551', [('M', 135), ('D', 1), ('M', 16)])	('A00887:313:H5NVVDRXY:1:2243:25780:5901', [('M', 8), ('D', 1), ('M', 143)])	('A00887:313:H5NVVDRXY:1:2244:22128:11913', [('M', 106), ('D', 1), ('M', 45)])	('A00887:313:H5NVVDRXY:1:2246:32271:3959', [('M', 8), ('D', 1), ('M', 143)])	('A00887:313:H5NVVDRXY:1:2246:30391:30452', [('M', 90), ('D', 1), ('M', 61)])	('A00887:313:H5NVVDRXY:1:2247:1579:11929', [('M', 39), ('D', 1), ('M', 112)])	('A00887:313:H5NVVDRXY:1:2250:17038:34287', [('M', 8), ('D', 1), ('M', 122), ('S', 21)])	('A00887:313:H5NVVDRXY:1:2258:29541:20713', [('M', 8), ('D', 1), ('M', 143)])	('A00887:313:H5NVVDRXY:1:2259:15420:7811', [('M', 110), ('D', 1), ('M', 41)])	('A00887:313:H5NVVDRXY:1:2259:4218:16971', [('M', 90), ('D', 1), ('M', 61)])	('A00887:313:H5NVVDRXY:1:2259:30400:36041', [('M', 20), ('D', 1), ('M', 131)])	('A00887:313:H5NVVDRXY:1:2264:31837:1517', [('M', 3), ('D', 1), ('M', 148)])	('A00887:313:H5NVVDRXY:1:2265:6903:1673', [('M', 43), ('D', 1), ('M', 108)])	('A00887:313:H5NVVDRXY:1:2268:11686:30530', [('M', 8), ('D', 1), ('M', 143)])	('A00887:313:H5NVVDRXY:1:2271:5240:4899', [('M', 79), ('D', 1), ('M', 72)])	('A00887:313:H5NVVDRXY:1:2272:28085:24831', [('M', 63), ('D', 1), ('M', 88)])	('A00887:313:H5NVVDRXY:1:2272:5439:25379', [('M', 90), ('D', 1), ('M', 61)])	('A00887:313:H5NVVDRXY:1:2275:11062:2300', [('M', 63), ('D', 1), ('M', 88)])	('A00887:313:H5NVVDRXY:1:2275:17743:12336', [('M', 126), ('I', 1), ('M', 23)])	('A00887:313:H5NVVDRXY:1:2276:27425:17425', [('M', 109), ('D', 1), ('M', 42)])	('A00887:313:H5NVVDRXY:1:2278:10447:12226', [('M', 39), ('D', 1), ('M', 112)])
68650	('A00887:313:H5NVVDRXY:1:2106:4499:4648', [('M', 7), ('I', 1), ('M', 143)])	('A00887:313:H5NVVDRXY:1:2108:19090:6621', [('M', 89), ('D', 1), ('M', 62)])	('A00887:313:H5NVVDRXY:1:2109:8359:13714', [('M', 33), ('D', 1), ('M', 118)])	('A00887:313:H5NVVDRXY:1:2117:9968:23578', [('M', 5), ('D', 2), ('M', 145)])	('A00887:313:H5NVVDRXY:1:2119:7916:8594', [('M', 85), ('D', 1), ('M', 66)])	('A00887:313:H5NVVDRXY:1:2123:24361:8108', [('M', 6), ('I', 1), ('M', 115)])	('A00887:313:H5NVVDRXY:1:2123:24361:8108', [('M', 6), ('I', 1), ('M', 115)])	('A00887:313:H5NVVDRXY:1:2133:7898:23249', [('M', 115), ('D', 2), ('M', 35)])	('A00887:313:H5NVVDRXY:1:2146:25464:25958', [('M', 31), ('D', 1), ('M', 120)])	('A00887:313:H5NVVDRXY:1:2147:32922:16705', [('M', 108), ('D', 2), ('M', 43)])	('A00887:313:H5NVVDRXY:1:2153:13349:36417', [('M', 143), ('I', 2), ('M', 6)])	('A00887:313:H5NVVDRXY:1:2160:23086:23249', [('M', 115), ('D', 2), ('M', 36)])	('A00887:313:H5NVVDRXY:1:2205:26467:13823', [('M', 105), ('D', 1), ('M', 46)])	('A00887:313:H5NVVDRXY:1:2206:20446:11819', [('M', 109), ('D', 1), ('M', 42)])	('A00887:313:H5NVVDRXY:1:2207:16966:32628', [('M', 15), ('D', 1), ('M', 136)])	('A00887:313:H5NVVDRXY:1:2211:4327:2159', [('M', 105), ('D', 1), ('M', 46)])	('A00887:313:H5NVVDRXY:1:2216:13431:33458', [('M', 50), ('I', 2), ('M', 6), ('D', 2), ('M', 73), ('S', 20)])	('A00887:313:H5NVVDRXY:1:2219:17038:2190', [('M', 14), ('I', 1), ('M', 136)])	('A00887:313:H5NVVDRXY:1:2221:9543:15953', [('M', 85), ('D', 1), ('M', 66)])	('A00887:313:H5NVVDRXY:1:2226:10493:27868', [('M', 82), ('D', 2), ('M', 69)])	('A00887:313:H5NVVDRXY:1:2228:29722:17926', [('M', 7), ('D', 1), ('M', 144)])	('A00887:313:H5NVVDRXY:1:2232:24099:25441', [('M', 126), ('I', 1), ('M', 24)])	('A00887:313:H5NVVDRXY:1:2234:20853:32659', [('M', 78), ('D', 1), ('M', 72)])	('A00887:313:H5NVVDRXY:1:2238:17318:9126', [('M', 116), ('I', 1), ('M', 34)])	('A00887:313:H5NVVDRXY:1:2238:25111:25254', [('M', 125), ('I', 1), ('M', 25)])	('A00887:313:H5NVVDRXY:1:2244:13657:6731', [('M', 78), ('D', 1), ('M', 72)])	('A00887:313:H5NVVDRXY:1:2251:18367:8876', [('M', 105), ('D', 1), ('M', 46)])	('A00887:313:H5NVVDRXY:1:2254:29975:21308', [('M', 89), ('D', 1), ('M', 62)])	('A00887:313:H5NVVDRXY:1:2261:4218:12273', [('M', 29), ('D', 2), ('M', 3), ('I', 2), ('M', 116)])	('A00887:313:H5NVVDRXY:1:2269:17698:36119', [('M', 13), ('I', 1), ('M', 137)])	('A00887:313:H5NVVDRXY:1:2272:9661:10864', [('M', 7), ('D', 1), ('M', 144)])
35883	('A00887:313:H5NVVDRXY:1:2103:13006:32283', [('M', 95), ('D', 43), ('M', 56)])	('A00887:313:H5NVVDRXY:1:2103:13087:32424', [('M', 95), ('D', 43), ('M', 56)])	('A00887:313:H5NVVDRXY:1:2104:20347:2378', [('M', 94), ('D', 1), ('M', 57)])	('A00887:313:H5NVVDRXY:1:2104:25238:5462', [('M', 100), ('D', 1), ('M', 51)])	('A00887:313:H5NVVDRXY:1:2106:18168:9439', [('M', 68), ('D', 8), ('M', 83)])	('A00887:313:H5NVVDRXY:1:2106:18864:31626', [('M', 68), ('D', 8), ('M', 83)])	('A00887:313:H5NVVDRXY:1:2106:18674:31829', [('M', 68), ('D', 8), ('M', 83)])	('A00887:313:H5NVVDRXY:1:2108:26205:26083', [('M', 63), ('I', 1), ('M', 87)])	('A00887:313:H5NVVDRXY:1:2126:15845:15436', [('M', 84), ('D', 1), ('M', 67)])	('A00887:313:H5NVVDRXY:1:2139:11677:17425', [('M', 138), ('I', 2), ('M', 11)])	('A00887:313:H5NVVDRXY:1:2143:32850:6840', [('M', 67), ('D', 2), ('M', 84)])	('A00887:313:H5NVVDRXY:1:2147:22290:8249', [('M', 61), ('D', 1), ('M', 90)])	('A00887:313:H5NVVDRXY:1:2150:24442:6402', [('M', 10), ('D', 1), ('M', 141)])	('A00887:313:H5NVVDRXY:1:2151:18340:12618', [('M', 112), ('D', 13), ('M', 39)])	('A00887:313:H5NVVDRXY:1:2154:29993:6652', [('M', 126), ('D', 15), ('M', 25)])	('A00887:313:H5NVVDRXY:1:2156:14561:25864', [('M', 61), ('D', 1), ('M', 90)])	('A00887:313:H5NVVDRXY:1:2156:14552:25880', [('M', 61), ('D', 1), ('M', 90)])	('A00887:313:H5NVVDRXY:1:2163:29658:21010', [('M', 63), ('D', 1), ('M', 88)])	('A00887:313:H5NVVDRXY:1:2176:31485:16344', [('M', 117), ('D', 1), ('M', 29)])	('A00887:313:H5NVVDRXY:1:2204:26955:1266', [('M', 40), ('D', 1), ('M', 111)])	('A00887:313:H5NVVDRXY:1:2204:31629:20102', [('M', 52), ('D', 1), ('M', 99)])	('A00887:313:H5NVVDRXY:1:2220:26684:10097', [('M', 58), ('D', 6), ('M', 93)])	('A00887:313:H5NVVDRXY:1:2224:14696:3114', [('M', 119), ('D', 2), ('M', 32)])	('A00887:313:H5NVVDRXY:1:2228:19822:27680', [('M', 126), ('D', 7), ('M', 25)])	('A00887:313:H5NVVDRXY:1:2229:15130:27508', [('M', 42), ('D', 1), ('M', 109)])	('A00887:313:H5NVVDRXY:1:2240:3866:10347', [('M', 113), ('D', 1), ('M', 38)])	('A00887:313:H5NVVDRXY:1:2241:30219:17440', [('M', 29), ('D', 1), ('M', 122)])	('A00887:313:H5NVVDRXY:1:2244:9742:34773', [('M', 94), ('D', 1), ('M', 57)])	('A00887:313:H5NVVDRXY:1:2245:11623:15671', [('M', 109), ('D', 1), ('M', 42)])	('A00887:313:H5NVVDRXY:1:2246:6958:5118', [('M', 84), ('D', 1), ('M', 67)])	('A00887:313:H5NVVDRXY:1:2250:23502:32925', [('M', 109), ('D', 1), ('M', 42)])	('A00887:313:H5NVVDRXY:1:2256:25816:4742', [('M', 113), ('D', 1), ('M', 38)])	('A00887:313:H5NVVDRXY:1:2259:9109:16955', [('M', 68), ('D', 1), ('M', 83)])
68652	('A00887:313:H5NVVDRXY:1:2106:1199:2347', [('M', 124), ('I', 1), ('M', 26)])	('A00887:313:H5NVVDRXY:1:2119:19904:28291', [('M', 31), ('I', 4), ('M', 2), ('D', 4), ('M', 96), ('S', 17)])	('A00887:313:H5NVVDRXY:1:2145:28736:25520', [('M', 9), ('I', 1), ('M', 141)])	('A00887:313:H5NVVDRXY:1:2225:12491:16235', [('M', 5), ('I', 2), ('M', 144)])	('A00887:313:H5NVVDRXY:1:2247:12671:12790', [('M', 101), ('D', 4), ('M', 5), ('I', 4), ('M', 41)])	('A00887:313:H5NVVDRXY:1:2249:31358:24330', [('M', 146), ('I', 1), ('M', 4)])	('A00887:313:H5NVVDRXY:1:2256:2031:21073', [('M', 146), ('I', 1), ('M', 4)])	('A00887:313:H5NVVDRXY:1:2271:24252:13463', [('M', 5), ('I', 1), ('M', 145)])
68653	('A00887:313:H5NVVDRXY:1:2101:25681:32847', [('M', 39), ('D', 1), ('M', 112)])	('A00887:313:H5NVVDRXY:1:2130:8368:11381', [('M', 3), ('I', 1), ('M', 147)])	('A00887:313:H5NVVDRXY:1:2160:27218:14278', [('M', 3), ('I', 1), ('M', 147)])	('A00887:313:H5NVVDRXY:1:2168:3857:1407', [('M', 102), ('D', 1), ('M', 49)])	('A00887:313:H5NVVDRXY:1:2212:6370:33505', [('M', 16), ('I', 1), ('M', 134)])	('A00887:313:H5NVVDRXY:1:2232:29884:20431', [('M', 4), ('I', 1), ('M', 146)])	('A00887:313:H5NVVDRXY:1:2235:14633:6637', [('M', 86), ('D', 1), ('M', 65)])	('A00887:313:H5NVVDRXY:1:2235:13150:9079', [('M', 81), ('I', 1), ('M', 68)])	('A00887:313:H5NVVDRXY:1:2247:32796:16047', [('M', 106), ('D', 1), ('M', 45)])	('A00887:313:H5NVVDRXY:1:2251:20066:20744', [('M', 86), ('D', 1), ('M', 65)])	('A00887:313:H5NVVDRXY:1:2266:5692:30827', [('M', 102), ('D', 1), ('M', 49)])	('A00887:313:H5NVVDRXY:1:2271:5782:26569', [('M', 113), ('I', 1), ('M', 37)])
35886	('A00887:313:H5NVVDRXY:1:2130:3694:26678', [('M', 123), ('D', 7), ('M', 28)])	('A00887:313:H5NVVDRXY:1:2131:17273:10300', [('M', 27), ('I', 6), ('M', 118)])	('A00887:313:H5NVVDRXY:1:2277:8910:13479', [('M', 132), ('I', 1), ('M', 18)])
68655	('A00887:313:H5NVVDRXY:1:2105:26874:4539', [('M', 78), ('D', 12), ('M', 73)])	('A00887:313:H5NVVDRXY:1:2105:27642:10848', [('M', 78), ('D', 12), ('M', 73)])	('A00887:313:H5NVVDRXY:1:2105:11668:21418', [('M', 129), ('D', 1), ('M', 22)])	('A00887:313:H5NVVDRXY:1:2105:11478:21433', [('M', 129), ('D', 1), ('M', 22)])	('A00887:313:H5NVVDRXY:1:2107:25201:24439', [('M', 95), ('D', 1), ('M', 56)])	('A00887:313:H5NVVDRXY:1:2109:4381:20008', [('M', 30), ('D', 1), ('M', 121)])	('A00887:313:H5NVVDRXY:1:2109:4101:20462', [('M', 7), ('D', 2), ('M', 144)])	('A00887:313:H5NVVDRXY:1:2109:26115:32690', [('M', 68), ('D', 1), ('M', 83)])	('A00887:313:H5NVVDRXY:1:2112:5457:31234', [('M', 105), ('D', 10), ('M', 46)])	('A00887:313:H5NVVDRXY:1:2113:23972:27132', [('M', 37), ('D', 1), ('M', 114)])	('A00887:313:H5NVVDRXY:1:2116:21007:29919', [('M', 37), ('D', 1), ('M', 114)])	('A00887:313:H5NVVDRXY:1:2117:12020:22498', [('M', 100), ('D', 1), ('M', 51)])	('A00887:313:H5NVVDRXY:1:2122:17562:10770', [('M', 9), ('D', 1), ('M', 142)])	('A00887:313:H5NVVDRXY:1:2129:25527:14794', [('M', 33), ('D', 1), ('M', 118)])	('A00887:313:H5NVVDRXY:1:2134:13069:30639', [('M', 100), ('D', 1), ('M', 51)])	('A00887:313:H5NVVDRXY:1:2134:27859:34710', [('M', 109), ('I', 2), ('M', 38)])	('A00887:313:H5NVVDRXY:1:2137:3983:28808', [('M', 28), ('D', 1), ('M', 123)])	('A00887:313:H5NVVDRXY:1:2143:3134:8954', [('M', 65), ('D', 1), ('M', 86)])	('A00887:313:H5NVVDRXY:1:2143:4933:11631', [('M', 112), ('D', 1), ('M', 39)])	('A00887:313:H5NVVDRXY:1:2148:20428:1705', [('M', 109), ('D', 3), ('M', 42)])	('A00887:313:H5NVVDRXY:1:2156:19054:2550', [('M', 65), ('D', 1), ('M', 86)])	('A00887:313:H5NVVDRXY:1:2158:25726:28072', [('M', 7), ('D', 2), ('M', 144)])	('A00887:313:H5NVVDRXY:1:2160:24180:18035', [('M', 9), ('D', 1), ('M', 142)])	('A00887:313:H5NVVDRXY:1:2170:19361:11537', [('M', 100), ('D', 1), ('M', 51)])	('A00887:313:H5NVVDRXY:1:2171:32136:3443', [('M', 100), ('D', 1), ('M', 51)])	('A00887:313:H5NVVDRXY:1:2173:8431:12649', [('M', 108), ('D', 1), ('M', 43)])	('A00887:313:H5NVVDRXY:1:2174:23041:17691', [('M', 84), ('D', 1), ('M', 67)])	('A00887:313:H5NVVDRXY:1:2178:16920:2268', [('M', 88), ('D', 1), ('M', 63)])	('A00887:313:H5NVVDRXY:1:2205:8621:4805', [('M', 84), ('D', 1), ('M', 67)])	('A00887:313:H5NVVDRXY:1:2205:31150:21465', [('M', 120), ('D', 1), ('M', 31)])	('A00887:313:H5NVVDRXY:1:2205:23285:25692', [('M', 144), ('D', 1), ('M', 7)])	('A00887:313:H5NVVDRXY:1:2212:20763:31125', [('M', 87), ('D', 2), ('M', 64)])	('A00887:313:H5NVVDRXY:1:2216:20826:20713', [('M', 47), ('D', 1), ('M', 104)])	('A00887:313:H5NVVDRXY:1:2217:7889:1720', [('M', 129), ('D', 1), ('M', 22)])	('A00887:313:H5NVVDRXY:1:2217:14669:19288', [('M', 108), ('D', 1), ('M', 43)])	('A00887:313:H5NVVDRXY:1:2219:11252:35509', [('M', 129), ('D', 1), ('M', 22)])	('A00887:313:H5NVVDRXY:1:2228:27037:11866', [('M', 108), ('D', 1), ('M', 43)])	('A00887:313:H5NVVDRXY:1:2229:29884:9064', [('M', 73), ('D', 1), ('M', 78)])	('A00887:313:H5NVVDRXY:1:2233:8269:16125', [('M', 129), ('D', 1), ('M', 22)])	('A00887:313:H5NVVDRXY:1:2239:26431:36558', [('M', 100), ('D', 1), ('M', 51)])	('A00887:313:H5NVVDRXY:1:2244:23339:15984', [('M', 7), ('D', 2), ('M', 144)])	('A00887:313:H5NVVDRXY:1:2244:14290:16783', [('M', 76), ('I', 3), ('M', 72)])	('A00887:313:H5NVVDRXY:1:2248:25473:1767', [('M', 73), ('D', 1), ('M', 78)])	('A00887:313:H5NVVDRXY:1:2250:7645:23531', [('M', 84), ('D', 1), ('M', 67)])	('A00887:313:H5NVVDRXY:1:2250:27208:31673', [('M', 100), ('D', 1), ('M', 51)])	('A00887:313:H5NVVDRXY:1:2250:27308:31782', [('M', 100), ('D', 1), ('M', 51)])	('A00887:313:H5NVVDRXY:1:2251:24894:34491', [('M', 100), ('D', 1), ('M', 51)])	('A00887:313:H5NVVDRXY:1:2257:32145:20055', [('M', 103), ('D', 1), ('M', 48)])	('A00887:313:H5NVVDRXY:1:2257:14534:26631', [('M', 105), ('D', 10), ('M', 46)])	('A00887:313:H5NVVDRXY:1:2260:26720:36338', [('M', 90), ('D', 2), ('M', 61)])	('A00887:313:H5NVVDRXY:1:2261:3929:14215', [('M', 120), ('D', 1), ('M', 31)])	('A00887:313:H5NVVDRXY:1:2265:14353:19711', [('M', 105), ('D', 2), ('M', 46)])	('A00887:313:H5NVVDRXY:1:2267:7455:13244', [('M', 100), ('D', 1), ('M', 51)])	('A00887:313:H5NVVDRXY:1:2271:10203:34068', [('M', 108), ('D', 1), ('M', 43)])	('A00887:313:H5NVVDRXY:1:2273:14913:30201', [('M', 137), ('D', 1), ('M', 14)])	('A00887:313:H5NVVDRXY:1:2276:5575:29590', [('M', 100), ('D', 1), ('M', 51)])
68656	('A00887:313:H5NVVDRXY:1:2105:17381:31469', [('M', 99), ('D', 1), ('M', 52)])	('A00887:313:H5NVVDRXY:1:2111:12961:34929', [('M', 143), ('I', 1), ('M', 7)])	('A00887:313:H5NVVDRXY:1:2162:5846:28839', [('M', 132), ('I', 3), ('M', 16)])	('A00887:313:H5NVVDRXY:1:2162:6397:28886', [('M', 132), ('I', 3), ('M', 16)])	('A00887:313:H5NVVDRXY:1:2164:11885:10332', [('M', 71), ('D', 1), ('M', 79)])	('A00887:313:H5NVVDRXY:1:2164:20112:11553', [('M', 104), ('D', 2), ('M', 47)])	('A00887:313:H5NVVDRXY:1:2166:8901:7263', [('M', 6), ('D', 3), ('M', 144)])	('A00887:313:H5NVVDRXY:1:2203:5376:2942', [('M', 89), ('I', 1), ('M', 61)])	('A00887:313:H5NVVDRXY:1:2210:18078:2550', [('M', 120), ('I', 1), ('M', 30)])	('A00887:313:H5NVVDRXY:1:2211:31629:2503', [('M', 105), ('I', 1), ('M', 45)])	('A00887:313:H5NVVDRXY:1:2251:22706:1892', [('M', 110), ('I', 1), ('M', 40)])	('A00887:313:H5NVVDRXY:1:2267:15655:20713', [('M', 83), ('D', 1), ('M', 67)])	('A00887:313:H5NVVDRXY:1:2273:25310:35900', [('M', 104), ('D', 2), ('M', 4), ('I', 1), ('M', 42)])	('A00887:313:H5NVVDRXY:1:2274:25599:4711', [('M', 104), ('D', 2), ('M', 4), ('I', 1), ('M', 42)])	('A00887:313:H5NVVDRXY:1:2278:13060:16689', [('M', 119), ('D', 22), ('M', 31)])
35889	('A00887:313:H5NVVDRXY:1:2102:28456:15577', [('M', 129), ('D', 2), ('M', 22)])	('A00887:313:H5NVVDRXY:1:2102:15528:28009', [('M', 103), ('D', 1), ('M', 48)])	('A00887:313:H5NVVDRXY:1:2104:5909:21245', [('M', 46), ('D', 1), ('M', 105)])	('A00887:313:H5NVVDRXY:1:2106:17264:34115', [('M', 88), ('D', 1), ('M', 63)])	('A00887:313:H5NVVDRXY:1:2109:4490:34538', [('M', 147), ('D', 1), ('M', 4)])	('A00887:313:H5NVVDRXY:1:2111:25165:17675', [('M', 6), ('D', 1), ('M', 145)])	('A00887:313:H5NVVDRXY:1:2112:13729:5415', [('M', 61), ('D', 2), ('M', 90)])	('A00887:313:H5NVVDRXY:1:2112:25066:22889', [('M', 30), ('I', 10), ('M', 111)])	('A00887:313:H5NVVDRXY:1:2114:23339:25034', [('M', 15), ('D', 1), ('M', 136)])	('A00887:313:H5NVVDRXY:1:2115:29523:23249', [('M', 133), ('D', 1), ('M', 18)])	('A00887:313:H5NVVDRXY:1:2116:2103:19288', [('M', 3), ('D', 1), ('M', 148)])	('A00887:313:H5NVVDRXY:1:2116:7175:34021', [('M', 134), ('D', 1), ('M', 17)])	('A00887:313:H5NVVDRXY:1:2117:30707:23923', [('M', 143), ('D', 1), ('M', 8)])	('A00887:313:H5NVVDRXY:1:2119:8766:21809', [('M', 78), ('D', 1), ('M', 73)])	('A00887:313:H5NVVDRXY:1:2120:30798:9893', [('M', 62), ('D', 1), ('M', 89)])	('A00887:313:H5NVVDRXY:1:2121:17336:34929', [('M', 147), ('D', 1), ('M', 4)])	('A00887:313:H5NVVDRXY:1:2127:5475:24158', [('M', 111), ('D', 1), ('M', 40)])	('A00887:313:H5NVVDRXY:1:2128:20835:25081', [('M', 83), ('D', 1), ('M', 68)])	('A00887:313:H5NVVDRXY:1:2130:8106:20791', [('M', 100), ('D', 2), ('M', 51)])	('A00887:313:H5NVVDRXY:1:2136:19298:17816', [('M', 94), ('D', 1), ('M', 57)])	('A00887:313:H5NVVDRXY:1:2136:22453:36839', [('M', 69), ('D', 1), ('M', 82)])	('A00887:313:H5NVVDRXY:1:2137:17002:6699', [('M', 83), ('D', 1), ('M', 68)])	('A00887:313:H5NVVDRXY:1:2137:11062:18521', [('M', 5), ('I', 1), ('M', 145)])	('A00887:313:H5NVVDRXY:1:2137:19660:22670', [('M', 83), ('D', 1), ('M', 68)])	('A00887:313:H5NVVDRXY:1:2144:16595:3082', [('M', 129), ('D', 2), ('M', 22)])	('A00887:313:H5NVVDRXY:1:2144:10908:19006', [('M', 131), ('I', 1), ('M', 19)])	('A00887:313:H5NVVDRXY:1:2146:10755:12508', [('M', 129), ('D', 2), ('M', 22)])	('A00887:313:H5NVVDRXY:1:2146:31910:33520', [('M', 143), ('D', 1), ('M', 8)])	('A00887:313:H5NVVDRXY:1:2146:24505:34757', [('M', 131), ('D', 7), ('M', 20)])	('A00887:313:H5NVVDRXY:1:2147:1136:12790', [('M', 103), ('D', 1), ('M', 48)])	('A00887:313:H5NVVDRXY:1:2147:6144:13322', [('M', 31), ('D', 1), ('M', 120)])	('A00887:313:H5NVVDRXY:1:2147:30337:17300', [('M', 47), ('D', 2), ('M', 104)])	('A00887:313:H5NVVDRXY:1:2149:25337:26522', [('M', 143), ('D', 1), ('M', 8)])	('A00887:313:H5NVVDRXY:1:2150:18358:22545', [('M', 111), ('D', 1), ('M', 40)])	('A00887:313:H5NVVDRXY:1:2150:10637:34538', [('M', 61), ('D', 2), ('M', 90)])	('A00887:313:H5NVVDRXY:1:2152:12500:31532', [('M', 143), ('D', 1), ('M', 8)])	('A00887:313:H5NVVDRXY:1:2154:32334:26271', [('M', 97), ('D', 1), ('M', 54)])	('A00887:313:H5NVVDRXY:1:2155:21775:2221', [('M', 134), ('D', 1), ('M', 17)])	('A00887:313:H5NVVDRXY:1:2156:28420:5776', [('M', 88), ('D', 1), ('M', 63)])	('A00887:313:H5NVVDRXY:1:2156:10990:7247', [('M', 118), ('D', 1), ('M', 33)])	('A00887:313:H5NVVDRXY:1:2156:32931:9799', [('M', 143), ('D', 1), ('M', 8)])	('A00887:313:H5NVVDRXY:1:2157:10375:8750', [('M', 49), ('D', 1), ('M', 102)])	('A00887:313:H5NVVDRXY:1:2160:12409:27680', [('M', 78), ('D', 1), ('M', 73)])	('A00887:313:H5NVVDRXY:1:2161:32018:32174', [('M', 102), ('D', 13), ('M', 49)])	('A00887:313:H5NVVDRXY:1:2162:14832:25300', [('M', 55), ('D', 1), ('M', 96)])	('A00887:313:H5NVVDRXY:1:2164:1642:5556', [('M', 88), ('D', 1), ('M', 63)])	('A00887:313:H5NVVDRXY:1:2164:24361:25708', [('M', 69), ('D', 1), ('M', 82)])	('A00887:313:H5NVVDRXY:1:2166:31720:1846', [('M', 28), ('D', 5), ('M', 123)])	('A00887:313:H5NVVDRXY:1:2167:18909:20588', [('M', 88), ('D', 1), ('M', 63)])	('A00887:313:H5NVVDRXY:1:2168:10267:10097', [('M', 103), ('D', 1), ('M', 48)])	('A00887:313:H5NVVDRXY:1:2170:18475:21151', [('M', 36), ('D', 1), ('M', 115)])	('A00887:313:H5NVVDRXY:1:2172:20898:6496', [('M', 143), ('D', 1), ('M', 8)])	('A00887:313:H5NVVDRXY:1:2172:22390:36166', [('M', 143), ('D', 1), ('M', 8)])	('A00887:313:H5NVVDRXY:1:2173:30038:8547', [('M', 62), ('D', 8), ('M', 89)])	('A00887:313:H5NVVDRXY:1:2173:30129:9893', [('M', 62), ('D', 8), ('M', 89)])	('A00887:313:H5NVVDRXY:1:2175:6524:29731', [('M', 78), ('D', 1), ('M', 73)])	('A00887:313:H5NVVDRXY:1:2176:22535:30154', [('M', 8), ('D', 2), ('M', 143)])	('A00887:313:H5NVVDRXY:1:2177:24053:18380', [('M', 51), ('D', 1), ('M', 100)])	('A00887:313:H5NVVDRXY:1:2178:27534:34209', [('M', 129), ('D', 2), ('M', 22)])	('A00887:313:H5NVVDRXY:1:2178:27326:35164', [('M', 129), ('D', 2), ('M', 22)])	('A00887:313:H5NVVDRXY:1:2202:1615:27524', [('M', 107), ('D', 1), ('M', 44)])	('A00887:313:H5NVVDRXY:1:2202:4237:33724', [('M', 101), ('D', 6), ('M', 50)])	('A00887:313:H5NVVDRXY:1:2203:11216:12148', [('M', 48), ('D', 19), ('M', 103)])	('A00887:313:H5NVVDRXY:1:2203:22607:16157', [('M', 15), ('D', 1), ('M', 136)])	('A00887:313:H5NVVDRXY:1:2204:18304:19351', [('M', 78), ('D', 1), ('M', 73)])	('A00887:313:H5NVVDRXY:1:2205:2718:36542', [('M', 69), ('D', 1), ('M', 82)])	('A00887:313:H5NVVDRXY:1:2206:17327:31845', [('M', 88), ('D', 1), ('M', 63)])	('A00887:313:H5NVVDRXY:1:2207:15998:15515', [('M', 73), ('D', 1), ('M', 78)])	('A00887:313:H5NVVDRXY:1:2208:5638:13761', [('M', 69), ('D', 1), ('M', 82)])	('A00887:313:H5NVVDRXY:1:2208:20591:29262', [('M', 69), ('D', 1), ('M', 82)])	('A00887:313:H5NVVDRXY:1:2212:22544:17049', [('M', 9), ('D', 1), ('M', 142)])	('A00887:313:H5NVVDRXY:1:2214:15980:21715', [('M', 63), ('D', 1), ('M', 88)])	('A00887:313:H5NVVDRXY:1:2214:3667:25535', [('M', 143), ('D', 1), ('M', 8)])	('A00887:313:H5NVVDRXY:1:2215:27444:18490', [('M', 15), ('D', 1), ('M', 136)])	('A00887:313:H5NVVDRXY:1:2218:17788:9251', [('M', 147), ('D', 1), ('M', 4)])	('A00887:313:H5NVVDRXY:1:2219:25527:36902', [('M', 39), ('D', 2), ('M', 112)])	('A00887:313:H5NVVDRXY:1:2221:12861:9330', [('M', 60), ('D', 1), ('M', 91)])	('A00887:313:H5NVVDRXY:1:2222:10908:8672', [('M', 64), ('I', 5), ('M', 5), ('D', 5), ('M', 77)])	('A00887:313:H5NVVDRXY:1:2223:17372:10692', [('M', 147), ('D', 1), ('M', 4)])	('A00887:313:H5NVVDRXY:1:2225:1425:26506', [('M', 5), ('I', 1), ('M', 145)])	('A00887:313:H5NVVDRXY:1:2226:12527:3834', [('M', 33), ('D', 1), ('M', 118)])	('A00887:313:H5NVVDRXY:1:2228:32181:3082', [('M', 88), ('D', 1), ('M', 63)])	('A00887:313:H5NVVDRXY:1:2228:9995:16203', [('M', 61), ('D', 2), ('M', 90)])	('A00887:313:H5NVVDRXY:1:2229:29749:5290', [('M', 87), ('D', 1), ('M', 64)])	('A00887:313:H5NVVDRXY:1:2233:3079:12587', [('M', 132), ('D', 1), ('M', 19)])	('A00887:313:H5NVVDRXY:1:2234:4698:1767', [('M', 111), ('D', 38), ('M', 40)])	('A00887:313:H5NVVDRXY:1:2235:15239:22999', [('M', 3), ('D', 1), ('M', 148)])	('A00887:313:H5NVVDRXY:1:2236:18231:15248', [('M', 147), ('D', 1), ('M', 4)])	('A00887:313:H5NVVDRXY:1:2236:28537:20760', [('M', 73), ('D', 1), ('M', 78)])	('A00887:313:H5NVVDRXY:1:2236:13955:28823', [('M', 69), ('D', 1), ('M', 82)])	('A00887:313:H5NVVDRXY:1:2237:23475:34695', [('M', 134), ('D', 1), ('M', 17)])	('A00887:313:H5NVVDRXY:1:2239:5394:32440', [('M', 121), ('D', 1), ('M', 30)])	('A00887:313:H5NVVDRXY:1:2242:25301:25113', [('M', 83), ('D', 1), ('M', 68)])	('A00887:313:H5NVVDRXY:1:2242:3351:36104', [('M', 98), ('D', 2), ('M', 53)])	('A00887:313:H5NVVDRXY:1:2243:26829:14043', [('M', 34), ('D', 1), ('M', 117)])	('A00887:313:H5NVVDRXY:1:2244:5077:7623', [('M', 33), ('D', 1), ('M', 118)])	('A00887:313:H5NVVDRXY:1:2245:18276:19116', [('M', 143), ('D', 1), ('M', 8)])	('A00887:313:H5NVVDRXY:1:2248:13539:2237', [('M', 61), ('D', 2), ('M', 90)])	('A00887:313:H5NVVDRXY:1:2248:28953:15875', [('M', 71), ('D', 5), ('M', 3), ('I', 5), ('M', 72)])	('A00887:313:H5NVVDRXY:1:2251:22878:27023', [('M', 19), ('D', 1), ('M', 132)])	('A00887:313:H5NVVDRXY:1:2251:22987:27618', [('M', 19), ('D', 1), ('M', 132)])	('A00887:313:H5NVVDRXY:1:2252:10384:22858', [('M', 147), ('D', 1), ('M', 4)])	('A00887:313:H5NVVDRXY:1:2252:20754:29356', [('M', 103), ('D', 1), ('M', 48)])	('A00887:313:H5NVVDRXY:1:2253:10673:34538', [('M', 19), ('D', 1), ('M', 132)])	('A00887:313:H5NVVDRXY:1:2254:31313:24565', [('M', 140), ('D', 1), ('M', 11)])	('A00887:313:H5NVVDRXY:1:2255:11948:17550', [('M', 69), ('D', 1), ('M', 82)])	('A00887:313:H5NVVDRXY:1:2256:22218:28541', [('M', 88), ('D', 1), ('M', 63)])	('A00887:313:H5NVVDRXY:1:2257:21323:35289', [('M', 61), ('D', 2), ('M', 90)])	('A00887:313:H5NVVDRXY:1:2258:23628:11882', [('M', 97), ('D', 1), ('M', 54)])	('A00887:313:H5NVVDRXY:1:2258:23176:34898', [('M', 73), ('D', 1), ('M', 78)])	('A00887:313:H5NVVDRXY:1:2260:20726:2002', [('M', 143), ('D', 1), ('M', 8)])	('A00887:313:H5NVVDRXY:1:2262:20401:11271', [('M', 73), ('D', 1), ('M', 78)])	('A00887:313:H5NVVDRXY:1:2266:12165:19304', [('M', 143), ('D', 1), ('M', 8)])	('A00887:313:H5NVVDRXY:1:2266:25898:31970', [('M', 61), ('D', 2), ('M', 90)])	('A00887:313:H5NVVDRXY:1:2268:19940:33489', [('M', 42), ('D', 1), ('M', 109)])	('A00887:313:H5NVVDRXY:1:2269:17354:10222', [('M', 3), ('D', 1), ('M', 148)])	('A00887:313:H5NVVDRXY:1:2273:20546:5697', [('M', 143), ('D', 1), ('M', 8)])	('A00887:313:H5NVVDRXY:1:2273:19090:19398', [('M', 88), ('D', 1), ('M', 63)])	('A00887:313:H5NVVDRXY:1:2273:28953:30906', [('M', 65), ('D', 1), ('M', 86)])	('A00887:313:H5NVVDRXY:1:2275:15935:4758', [('M', 23), ('D', 1), ('M', 128)])	('A00887:313:H5NVVDRXY:1:2275:3179:31454', [('M', 4), ('D', 1), ('M', 147)])
68658	('A00887:313:H5NVVDRXY:1:2102:30716:18521', [('M', 11), ('D', 1), ('M', 140)])	('A00887:313:H5NVVDRXY:1:2105:32072:3427', [('M', 74), ('D', 10), ('M', 77)])	('A00887:313:H5NVVDRXY:1:2109:20283:20964', [('M', 108), ('I', 1), ('M', 41)])	('A00887:313:H5NVVDRXY:1:2124:14064:1485', [('M', 145), ('D', 1), ('M', 6)])	('A00887:313:H5NVVDRXY:1:2127:25355:15248', [('M', 108), ('I', 1), ('M', 42)])	('A00887:313:H5NVVDRXY:1:2133:14624:8531', [('M', 108), ('I', 1), ('M', 35)])	('A00887:313:H5NVVDRXY:1:2144:20518:9690', [('M', 30), ('I', 1), ('M', 120)])	('A00887:313:H5NVVDRXY:1:2202:18837:24878', [('M', 34), ('D', 1), ('M', 117)])	('A00887:313:H5NVVDRXY:1:2211:10041:3380', [('M', 7), ('D', 2), ('M', 144)])	('A00887:313:H5NVVDRXY:1:2214:9037:3583', [('M', 108), ('I', 1), ('M', 42)])	('A00887:313:H5NVVDRXY:1:2232:32705:28698', [('M', 7), ('D', 2), ('M', 144)])	('A00887:313:H5NVVDRXY:1:2234:19859:26052', [('M', 11), ('I', 1), ('M', 139)])	('A00887:313:H5NVVDRXY:1:2244:9146:34616', [('M', 117), ('I', 1), ('M', 33)])	('A00887:313:H5NVVDRXY:1:2244:9263:34663', [('M', 117), ('I', 1), ('M', 33)])	('A00887:313:H5NVVDRXY:1:2255:11243:28948', [('M', 81), ('D', 1), ('M', 70)])
35891	('A00887:313:H5NVVDRXY:1:2102:25238:24533', [('M', 127), ('I', 1), ('M', 23)])	('A00887:313:H5NVVDRXY:1:2104:5828:19319', [('M', 86), ('I', 1), ('M', 64)])	('A00887:313:H5NVVDRXY:1:2108:15230:13275', [('M', 91), ('I', 1), ('M', 59)])	('A00887:313:H5NVVDRXY:1:2111:6768:27148', [('M', 34), ('I', 1), ('M', 116)])	('A00887:313:H5NVVDRXY:1:2112:12897:27242', [('M', 55), ('I', 1), ('M', 95)])	('A00887:313:H5NVVDRXY:1:2113:24596:18912', [('M', 146), ('D', 1), ('M', 5)])	('A00887:313:H5NVVDRXY:1:2114:26087:31328', [('M', 127), ('I', 1), ('M', 23)])	('A00887:313:H5NVVDRXY:1:2121:15347:12070', [('M', 147), ('I', 1), ('M', 3)])	('A00887:313:H5NVVDRXY:1:2121:23954:14231', [('M', 110), ('I', 1), ('M', 40)])	('A00887:313:H5NVVDRXY:1:2121:2718:28776', [('M', 3), ('I', 1), ('M', 147)])	('A00887:313:H5NVVDRXY:1:2121:31873:34428', [('M', 81), ('I', 1), ('M', 69)])	('A00887:313:H5NVVDRXY:1:2121:31937:34601', [('M', 81), ('I', 1), ('M', 69)])	('A00887:313:H5NVVDRXY:1:2122:17571:15702', [('M', 4), ('I', 1), ('M', 146)])	('A00887:313:H5NVVDRXY:1:2122:15167:15890', [('M', 10), ('I', 1), ('M', 140)])	('A00887:313:H5NVVDRXY:1:2122:11424:32456', [('M', 81), ('I', 1), ('M', 69)])	('A00887:313:H5NVVDRXY:1:2123:4924:36448', [('M', 95), ('D', 1), ('M', 56)])	('A00887:313:H5NVVDRXY:1:2126:26404:5290', [('M', 3), ('D', 1), ('M', 148)])	('A00887:313:H5NVVDRXY:1:2132:15546:20838', [('M', 86), ('I', 1), ('M', 64)])	('A00887:313:H5NVVDRXY:1:2134:19452:3615', [('M', 101), ('D', 1), ('M', 50)])	('A00887:313:H5NVVDRXY:1:2142:13096:13996', [('M', 10), ('I', 1), ('M', 140)])	('A00887:313:H5NVVDRXY:1:2142:12789:15937', [('M', 10), ('I', 1), ('M', 140)])	('A00887:313:H5NVVDRXY:1:2142:23710:27649', [('M', 110), ('I', 1), ('M', 40)])	('A00887:313:H5NVVDRXY:1:2145:31711:13667', [('M', 55), ('I', 1), ('M', 95)])	('A00887:313:H5NVVDRXY:1:2159:22697:1501', [('M', 110), ('I', 1), ('M', 40)])	('A00887:313:H5NVVDRXY:1:2161:14570:22874', [('M', 127), ('I', 1), ('M', 23)])	('A00887:313:H5NVVDRXY:1:2168:28944:12414', [('M', 81), ('I', 1), ('M', 69)])	('A00887:313:H5NVVDRXY:1:2169:14733:18176', [('M', 129), ('I', 1), ('M', 21)])	('A00887:313:H5NVVDRXY:1:2171:20274:21449', [('M', 81), ('I', 1), ('M', 69)])	('A00887:313:H5NVVDRXY:1:2176:18376:33411', [('M', 55), ('I', 1), ('M', 95)])	('A00887:313:H5NVVDRXY:1:2177:31801:18521', [('M', 56), ('I', 1), ('M', 94)])	('A00887:313:H5NVVDRXY:1:2177:31828:18568', [('M', 55), ('I', 1), ('M', 95)])	('A00887:313:H5NVVDRXY:1:2201:12255:11725', [('M', 129), ('I', 1), ('M', 21)])	('A00887:313:H5NVVDRXY:1:2201:14389:19272', [('M', 34), ('I', 1), ('M', 116)])	('A00887:313:H5NVVDRXY:1:2201:14163:20854', [('M', 34), ('I', 1), ('M', 116)])	('A00887:313:H5NVVDRXY:1:2203:29704:13322', [('M', 23), ('I', 7), ('M', 120)])	('A00887:313:H5NVVDRXY:1:2203:22354:22388', [('M', 127), ('I', 1), ('M', 23)])	('A00887:313:H5NVVDRXY:1:2204:24234:9518', [('M', 59), ('D', 2), ('M', 92)])	('A00887:313:H5NVVDRXY:1:2204:1940:11052', [('M', 127), ('I', 1), ('M', 23)])	('A00887:313:H5NVVDRXY:1:2210:7184:18881', [('M', 127), ('I', 1), ('M', 23)])	('A00887:313:H5NVVDRXY:1:2212:10140:12414', [('M', 91), ('I', 1), ('M', 59)])	('A00887:313:H5NVVDRXY:1:2214:1479:37027', [('M', 110), ('I', 1), ('M', 40)])	('A00887:313:H5NVVDRXY:1:2217:12707:33207', [('M', 48), ('I', 1), ('M', 102)])	('A00887:313:H5NVVDRXY:1:2220:29722:14826', [('M', 127), ('I', 1), ('M', 23)])	('A00887:313:H5NVVDRXY:1:2229:21630:7921', [('M', 146), ('D', 1), ('M', 5)])	('A00887:313:H5NVVDRXY:1:2249:30716:23124', [('M', 92), ('I', 2), ('M', 57)])	('A00887:313:H5NVVDRXY:1:2254:21206:29606', [('M', 48), ('I', 1), ('M', 102)])	('A00887:313:H5NVVDRXY:1:2263:20003:13557', [('M', 10), ('I', 1), ('M', 140)])	('A00887:313:H5NVVDRXY:1:2263:20030:13573', [('M', 10), ('I', 1), ('M', 140)])	('A00887:313:H5NVVDRXY:1:2265:15176:13620', [('M', 10), ('I', 1), ('M', 140)])	('A00887:313:H5NVVDRXY:1:2266:6108:35524', [('M', 55), ('I', 1), ('M', 95)])	('A00887:313:H5NVVDRXY:1:2271:27697:16736', [('M', 81), ('I', 1), ('M', 69)])	('A00887:313:H5NVVDRXY:1:2271:19452:35117', [('M', 3), ('D', 1), ('M', 148)])	('A00887:313:H5NVVDRXY:1:2271:19352:35133', [('M', 3), ('D', 1), ('M', 148)])	('A00887:313:H5NVVDRXY:1:2272:19687:19398', [('M', 34), ('I', 1), ('M', 116)])	('A00887:313:H5NVVDRXY:1:2273:30608:20713', [('M', 55), ('I', 1), ('M', 95)])	('A00887:313:H5NVVDRXY:1:2274:28872:13260', [('M', 10), ('I', 1), ('M', 140)])	('A00887:313:H5NVVDRXY:1:2275:9426:25989', [('M', 127), ('I', 1), ('M', 23)])
35892	('A00887:313:H5NVVDRXY:1:2103:24659:2863', [('M', 126), ('I', 1), ('M', 23)])	('A00887:313:H5NVVDRXY:1:2122:32741:10316', [('M', 85), ('D', 1), ('M', 63)])	('A00887:313:H5NVVDRXY:1:2128:15429:36010', [('M', 126), ('I', 1), ('M', 23)])	('A00887:313:H5NVVDRXY:1:2144:9950:11365', [('M', 59), ('D', 1), ('M', 92)])	('A00887:313:H5NVVDRXY:1:2147:29839:24173', [('M', 144), ('D', 1), ('M', 7)])	('A00887:313:H5NVVDRXY:1:2154:31801:20713', [('M', 54), ('I', 1), ('M', 96)])	('A00887:313:H5NVVDRXY:1:2157:27498:25128', [('M', 128), ('I', 1), ('M', 22)])	('A00887:313:H5NVVDRXY:1:2157:28302:26584', [('M', 128), ('I', 1), ('M', 22)])	('A00887:313:H5NVVDRXY:1:2159:6994:22842', [('M', 80), ('I', 1), ('M', 69)])	('A00887:313:H5NVVDRXY:1:2159:32832:27508', [('M', 60), ('D', 1), ('M', 91)])	('A00887:313:H5NVVDRXY:1:2166:24560:33912', [('M', 104), ('I', 1), ('M', 45)])	('A00887:313:H5NVVDRXY:1:2202:25292:25285', [('M', 140), ('D', 1), ('M', 11)])	('A00887:313:H5NVVDRXY:1:2213:11415:20791', [('M', 49), ('D', 6), ('M', 102)])	('A00887:313:H5NVVDRXY:1:2222:27019:31125', [('M', 9), ('I', 1), ('M', 140)])	('A00887:313:H5NVVDRXY:1:2223:32705:22435', [('M', 140), ('D', 1), ('M', 11)])	('A00887:313:H5NVVDRXY:1:2237:2094:19680', [('M', 85), ('D', 1), ('M', 66)])	('A00887:313:H5NVVDRXY:1:2241:13774:7686', [('M', 144), ('D', 1), ('M', 7)])	('A00887:313:H5NVVDRXY:1:2253:24876:31673', [('M', 85), ('D', 1), ('M', 66)])	('A00887:313:H5NVVDRXY:1:2274:7545:28557', [('M', 20), ('D', 1), ('M', 130)])
35893	('A00887:313:H5NVVDRXY:1:2102:21187:33051', [('M', 53), ('I', 1), ('M', 97)])	('A00887:313:H5NVVDRXY:1:2113:27932:17957', [('M', 82), ('D', 2), ('M', 69)])	('A00887:313:H5NVVDRXY:1:2126:19596:28698', [('M', 139), ('I', 1), ('M', 11)])	('A00887:313:H5NVVDRXY:1:2137:25925:15107', [('M', 29), ('D', 1), ('M', 122)])	('A00887:313:H5NVVDRXY:1:2141:20021:35603', [('M', 130), ('D', 1), ('M', 21)])	('A00887:313:H5NVVDRXY:1:2147:31819:14011', [('M', 98), ('I', 7), ('M', 46)])	('A00887:313:H5NVVDRXY:1:2162:8486:3035', [('M', 65), ('D', 1), ('M', 86)])	('A00887:313:H5NVVDRXY:1:2173:13738:29168', [('M', 81), ('I', 1), ('M', 69)])	('A00887:313:H5NVVDRXY:1:2203:16541:33238', [('M', 114), ('D', 1), ('M', 37)])	('A00887:313:H5NVVDRXY:1:2210:10646:4648', [('M', 130), ('D', 1), ('M', 21)])	('A00887:313:H5NVVDRXY:1:2215:19913:11710', [('M', 5), ('D', 1), ('M', 132), ('S', 14)])	('A00887:313:H5NVVDRXY:1:2238:26973:33959', [('M', 51), ('D', 1), ('M', 100)])	('A00887:313:H5NVVDRXY:1:2260:27136:26631', [('M', 53), ('I', 1), ('M', 97)])	('A00887:313:H5NVVDRXY:1:2266:1796:20979', [('M', 13), ('D', 2), ('M', 138)])	('A00887:313:H5NVVDRXY:1:2275:14606:20400', [('M', 109), ('D', 2), ('M', 42)])	('A00887:313:H5NVVDRXY:1:2277:7337:3051', [('M', 125), ('D', 2), ('M', 26)])
68662	('A00887:313:H5NVVDRXY:1:2264:13259:20603', [('M', 3), ('D', 1), ('M', 148)])
35895	('A00887:313:H5NVVDRXY:1:2101:19922:1454', [('M', 18), ('I', 6), ('M', 127)])	('A00887:313:H5NVVDRXY:1:2103:15121:26741', [('M', 91), ('D', 1), ('M', 60)])	('A00887:313:H5NVVDRXY:1:2111:16107:25848', [('M', 144), ('I', 1), ('M', 6)])	('A00887:313:H5NVVDRXY:1:2120:10963:1094', [('M', 27), ('D', 1), ('M', 123)])	('A00887:313:H5NVVDRXY:1:2123:1759:22263', [('M', 124), ('I', 1), ('M', 26)])	('A00887:313:H5NVVDRXY:1:2131:4155:27602', [('M', 126), ('I', 1), ('M', 24)])	('A00887:313:H5NVVDRXY:1:2136:25943:29011', [('M', 123), ('I', 1), ('M', 27)])	('A00887:313:H5NVVDRXY:1:2147:15619:14826', [('M', 141), ('D', 1), ('M', 10)])	('A00887:313:H5NVVDRXY:1:2148:23457:15812', [('M', 46), ('D', 6), ('M', 79)])	('A00887:313:H5NVVDRXY:1:2148:23457:15812', [('M', 46), ('D', 6), ('M', 79)])	('A00887:313:H5NVVDRXY:1:2156:25391:29183', [('M', 144), ('I', 1), ('M', 6)])	('A00887:313:H5NVVDRXY:1:2162:8106:26897', [('M', 67), ('I', 1), ('M', 77)])	('A00887:313:H5NVVDRXY:1:2165:12057:32769', [('M', 30), ('I', 1), ('M', 120)])	('A00887:313:H5NVVDRXY:1:2171:26178:7717', [('M', 3), ('D', 1), ('M', 147)])	('A00887:313:H5NVVDRXY:1:2172:24397:13745', [('M', 128), ('D', 1), ('M', 22)])	('A00887:313:H5NVVDRXY:1:2206:28239:34366', [('M', 137), ('D', 1), ('M', 14)])	('A00887:313:H5NVVDRXY:1:2208:13187:3161', [('M', 123), ('I', 1), ('M', 27)])	('A00887:313:H5NVVDRXY:1:2211:13485:13322', [('M', 27), ('D', 1), ('M', 124)])	('A00887:313:H5NVVDRXY:1:2215:8793:11365', [('M', 145), ('I', 1), ('M', 5)])	('A00887:313:H5NVVDRXY:1:2223:14859:8563', [('M', 6), ('I', 1), ('M', 140)])	('A00887:313:H5NVVDRXY:1:2232:2880:16658', [('M', 109), ('I', 3), ('M', 39)])	('A00887:313:H5NVVDRXY:1:2233:18222:18521', [('M', 67), ('D', 1), ('M', 84)])	('A00887:313:H5NVVDRXY:1:2238:30915:21026', [('M', 137), ('D', 1), ('M', 14)])	('A00887:313:H5NVVDRXY:1:2243:22435:3082', [('M', 141), ('D', 1), ('M', 10)])	('A00887:313:H5NVVDRXY:1:2250:6659:21355', [('M', 144), ('I', 1), ('M', 6)])	('A00887:313:H5NVVDRXY:1:2252:2564:32393', [('M', 51), ('I', 1), ('M', 99)])	('A00887:313:H5NVVDRXY:1:2255:3920:6120', [('M', 141), ('D', 1), ('M', 10)])	('A00887:313:H5NVVDRXY:1:2259:23402:33786', [('M', 123), ('I', 1), ('M', 27)])	('A00887:313:H5NVVDRXY:1:2261:19190:33035', [('M', 144), ('I', 1), ('M', 6)])	('A00887:313:H5NVVDRXY:1:2268:1533:20024', [('M', 144), ('I', 1), ('M', 6)])	('A00887:313:H5NVVDRXY:1:2270:7672:1658', [('M', 97), ('D', 1), ('M', 54)])	('A00887:313:H5NVVDRXY:1:2274:31738:4726', [('M', 82), ('D', 1), ('M', 69)])	('A00887:313:H5NVVDRXY:1:2275:1081:13730', [('M', 77), ('D', 1), ('M', 74)])
68664	('A00887:313:H5NVVDRXY:1:2229:30255:13495', [('M', 145), ('D', 1), ('M', 6)])	('A00887:313:H5NVVDRXY:1:2266:8413:34757', [('M', 75), ('I', 4), ('M', 2), ('D', 4), ('M', 70)])
54681	('A00887:313:H5NVVDRXY:1:2101:28122:12493', [('M', 20), ('D', 1), ('M', 131)])	('A00887:313:H5NVVDRXY:1:2104:20735:31923', [('M', 31), ('D', 1), ('M', 120)])	('A00887:313:H5NVVDRXY:1:2109:21115:6590', [('M', 132), ('D', 1), ('M', 19)])	('A00887:313:H5NVVDRXY:1:2110:8775:18317', [('M', 133), ('D', 2), ('M', 18)])	('A00887:313:H5NVVDRXY:1:2113:6831:11412', [('M', 68), ('D', 1), ('M', 83)])	('A00887:313:H5NVVDRXY:1:2120:6732:15248', [('M', 76), ('D', 1), ('M', 75)])	('A00887:313:H5NVVDRXY:1:2123:21784:19429', [('M', 71), ('D', 11), ('M', 80)])	('A00887:313:H5NVVDRXY:1:2128:6063:35258', [('M', 4), ('D', 1), ('M', 147)])	('A00887:313:H5NVVDRXY:1:2129:23981:1908', [('M', 40), ('D', 1), ('M', 111)])	('A00887:313:H5NVVDRXY:1:2132:5240:6840', [('M', 101), ('D', 1), ('M', 50)])	('A00887:313:H5NVVDRXY:1:2134:32723:26068', [('M', 4), ('I', 1), ('M', 146)])	('A00887:313:H5NVVDRXY:1:2142:19253:26381', [('M', 139), ('D', 1), ('M', 12)])	('A00887:313:H5NVVDRXY:1:2147:28601:25911', [('M', 131), ('D', 1), ('M', 20)])	('A00887:313:H5NVVDRXY:1:2148:23628:33708', [('M', 37), ('I', 1), ('M', 113)])	('A00887:313:H5NVVDRXY:1:2150:30725:5478', [('M', 8), ('D', 1), ('M', 143)])	('A00887:313:H5NVVDRXY:1:2151:6605:16031', [('M', 68), ('D', 1), ('M', 83)])	('A00887:313:H5NVVDRXY:1:2158:27353:2268', [('M', 76), ('D', 1), ('M', 75)])	('A00887:313:H5NVVDRXY:1:2159:28348:7153', [('M', 136), ('D', 1), ('M', 15)])	('A00887:313:H5NVVDRXY:1:2159:29658:24361', [('M', 9), ('D', 4), ('M', 142)])	('A00887:313:H5NVVDRXY:1:2159:19967:34757', [('M', 14), ('D', 1), ('M', 137)])	('A00887:313:H5NVVDRXY:1:2163:23086:6433', [('M', 50), ('D', 1), ('M', 101)])	('A00887:313:H5NVVDRXY:1:2164:24659:20588', [('M', 20), ('D', 1), ('M', 131)])	('A00887:313:H5NVVDRXY:1:2170:13485:26036', [('M', 93), ('D', 1), ('M', 58)])	('A00887:313:H5NVVDRXY:1:2172:24822:15389', [('M', 68), ('D', 1), ('M', 83)])	('A00887:313:H5NVVDRXY:1:2174:14696:7247', [('M', 132), ('D', 1), ('M', 19)])	('A00887:313:H5NVVDRXY:1:2178:16125:20588', [('M', 64), ('D', 1), ('M', 87)])	('A00887:313:H5NVVDRXY:1:2202:14615:5196', [('M', 38), ('D', 1), ('M', 113)])	('A00887:313:H5NVVDRXY:1:2202:21658:35086', [('M', 66), ('D', 1), ('M', 85)])	('A00887:313:H5NVVDRXY:1:2209:14226:17989', [('M', 132), ('D', 1), ('M', 12)])	('A00887:313:H5NVVDRXY:1:2209:14226:17989', [('M', 132), ('D', 1), ('M', 12)])	('A00887:313:H5NVVDRXY:1:2211:13304:25598', [('M', 26), ('D', 1), ('M', 125)])	('A00887:313:H5NVVDRXY:1:2215:26169:15593', [('M', 35), ('D', 1), ('M', 116)])	('A00887:313:H5NVVDRXY:1:2215:2166:27571', [('M', 132), ('D', 1), ('M', 19)])	('A00887:313:H5NVVDRXY:1:2215:15953:33912', [('M', 80), ('D', 1), ('M', 71)])	('A00887:313:H5NVVDRXY:1:2217:27245:7404', [('M', 64), ('D', 31), ('M', 87)])	('A00887:313:H5NVVDRXY:1:2218:10077:27680', [('M', 69), ('D', 18), ('M', 82)])	('A00887:313:H5NVVDRXY:1:2220:14064:23907', [('M', 136), ('D', 1), ('M', 15)])	('A00887:313:H5NVVDRXY:1:2220:7609:35086', [('M', 100), ('D', 7), ('M', 51)])	('A00887:313:H5NVVDRXY:1:2224:32796:14794', [('M', 4), ('I', 1), ('M', 146)])	('A00887:313:H5NVVDRXY:1:2224:20338:15765', [('M', 132), ('D', 1), ('M', 19)])	('A00887:313:H5NVVDRXY:1:2224:18747:16360', [('M', 132), ('D', 1), ('M', 19)])	('A00887:313:H5NVVDRXY:1:2233:20211:4335', [('M', 132), ('D', 1), ('M', 19)])	('A00887:313:H5NVVDRXY:1:2233:18927:11224', [('M', 91), ('D', 1), ('M', 60)])	('A00887:313:H5NVVDRXY:1:2233:7365:36198', [('M', 31), ('D', 1), ('M', 120)])	('A00887:313:H5NVVDRXY:1:2239:2718:17597', [('M', 132), ('D', 1), ('M', 19)])	('A00887:313:H5NVVDRXY:1:2239:3242:24580', [('M', 132), ('D', 1), ('M', 19)])	('A00887:313:H5NVVDRXY:1:2242:16866:12665', [('M', 50), ('D', 1), ('M', 101)])	('A00887:313:H5NVVDRXY:1:2245:6470:6903', [('M', 76), ('D', 1), ('M', 75)])	('A00887:313:H5NVVDRXY:1:2245:10366:27680', [('M', 44), ('D', 1), ('M', 107)])	('A00887:313:H5NVVDRXY:1:2258:3531:35853', [('M', 93), ('D', 1), ('M', 58)])	('A00887:313:H5NVVDRXY:1:2268:28673:17300', [('M', 132), ('D', 1), ('M', 19)])
35897	('A00887:313:H5NVVDRXY:1:2106:12038:31046', [('M', 44), ('D', 6), ('M', 107)])	('A00887:313:H5NVVDRXY:1:2167:1768:20588', [('M', 126), ('D', 1), ('M', 25)])	('A00887:313:H5NVVDRXY:1:2208:16929:13432', [('M', 99), ('D', 1), ('M', 52)])	('A00887:313:H5NVVDRXY:1:2217:23339:26944', [('M', 88), ('D', 1), ('M', 63)])	('A00887:313:H5NVVDRXY:1:2226:27136:5869', [('M', 80), ('D', 1), ('M', 68)])	('A00887:313:H5NVVDRXY:1:2253:27697:16986', [('M', 139), ('D', 1), ('M', 12)])	('A00887:313:H5NVVDRXY:1:2273:7853:28213', [('M', 121), ('I', 1), ('M', 28)])
68666	('A00887:313:H5NVVDRXY:1:2103:3965:34788', [('M', 79), ('I', 1), ('M', 67)])	('A00887:313:H5NVVDRXY:1:2113:15971:13808', [('M', 143), ('D', 1), ('M', 5)])	('A00887:313:H5NVVDRXY:1:2127:26666:29888', [('M', 142), ('I', 1), ('M', 4)])	('A00887:313:H5NVVDRXY:1:2140:25238:17425', [('M', 22), ('I', 1), ('M', 124)])	('A00887:313:H5NVVDRXY:1:2148:4689:35164', [('M', 92), ('D', 1), ('M', 59)])	('A00887:313:H5NVVDRXY:1:2148:4770:35681', [('M', 92), ('D', 1), ('M', 59)])	('A00887:313:H5NVVDRXY:1:2153:31295:3396', [('M', 94), ('D', 2), ('M', 53)])	('A00887:313:H5NVVDRXY:1:2155:7961:21731', [('M', 97), ('I', 1), ('M', 49)])	('A00887:313:H5NVVDRXY:1:2160:22092:1423', [('M', 143), ('D', 1), ('M', 7)])	('A00887:313:H5NVVDRXY:1:2206:31729:30326', [('M', 89), ('D', 1), ('M', 61)])	('A00887:313:H5NVVDRXY:1:2222:26729:9956', [('M', 92), ('D', 1), ('M', 59)])	('A00887:313:H5NVVDRXY:1:2232:17273:4633', [('M', 92), ('D', 1), ('M', 56)])	('A00887:313:H5NVVDRXY:1:2232:3387:22576', [('M', 93), ('D', 1), ('M', 55)])	('A00887:313:H5NVVDRXY:1:2235:18810:28651', [('M', 54), ('D', 1), ('M', 94)])	('A00887:313:H5NVVDRXY:1:2237:25446:19570', [('M', 79), ('I', 1), ('M', 67)])	('A00887:313:H5NVVDRXY:1:2241:26585:19664', [('M', 39), ('D', 1), ('M', 111)])	('A00887:313:H5NVVDRXY:1:2248:28556:5134', [('M', 107), ('I', 1), ('M', 39)])	('A00887:313:H5NVVDRXY:1:2257:15790:9392', [('M', 54), ('D', 1), ('M', 96)])
35899	('A00887:313:H5NVVDRXY:1:2105:8938:27931', [('M', 3), ('D', 1), ('M', 148)])	('A00887:313:H5NVVDRXY:1:2138:23909:17879', [('M', 72), ('I', 8), ('M', 2), ('D', 8), ('M', 61), ('S', 8)])
68668	('A00887:313:H5NVVDRXY:1:2105:30047:7122', [('M', 131), ('I', 1), ('M', 15)])	('A00887:313:H5NVVDRXY:1:2105:9516:9580', [('M', 77), ('D', 2), ('M', 74)])	('A00887:313:H5NVVDRXY:1:2136:12717:12868', [('M', 91), ('D', 1), ('M', 60)])	('A00887:313:H5NVVDRXY:1:2159:1958:7263', [('M', 107), ('D', 1), ('M', 44)])	('A00887:313:H5NVVDRXY:1:2160:10845:1861', [('M', 71), ('D', 1), ('M', 80)])	('A00887:313:H5NVVDRXY:1:2174:29414:23218', [('M', 90), ('D', 1), ('M', 61)])	('A00887:313:H5NVVDRXY:1:2231:27425:30389', [('M', 60), ('D', 1), ('M', 91)])	('A00887:313:H5NVVDRXY:1:2240:20202:29183', [('M', 37), ('D', 1), ('M', 108)])	('A00887:313:H5NVVDRXY:1:2244:20473:20948', [('M', 141), ('D', 1), ('M', 10)])	('A00887:313:H5NVVDRXY:1:2264:25003:9471', [('M', 90), ('D', 1), ('M', 61)])	('A00887:313:H5NVVDRXY:1:2264:22516:15280', [('M', 141), ('D', 1), ('M', 10)])
35901	('A00887:313:H5NVVDRXY:1:2102:22128:11976', [('M', 122), ('D', 1), ('M', 17), ('S', 12)])	('A00887:313:H5NVVDRXY:1:2105:30092:7983', [('M', 15), ('I', 6), ('M', 130)])	('A00887:313:H5NVVDRXY:1:2125:12029:13933', [('M', 40), ('D', 6), ('M', 111)])	('A00887:313:H5NVVDRXY:1:2132:2537:24361', [('M', 38), ('D', 7), ('M', 113)])	('A00887:313:H5NVVDRXY:1:2153:26503:19304', [('M', 49), ('D', 2), ('M', 102)])	('A00887:313:H5NVVDRXY:1:2226:15031:34632', [('M', 131), ('D', 1), ('M', 20)])	('A00887:313:H5NVVDRXY:1:2253:27995:24549', [('M', 21), ('D', 1), ('M', 130)])	('A00887:313:H5NVVDRXY:1:2257:9218:19742', [('M', 40), ('I', 6), ('M', 105)])	('A00887:313:H5NVVDRXY:1:2260:11903:19163', [('M', 135), ('D', 1), ('M', 16)])	('A00887:313:H5NVVDRXY:1:2277:29478:11710', [('M', 12), ('I', 6), ('M', 133)])
35902	('A00887:313:H5NVVDRXY:1:2101:10836:1689', [('M', 74), ('D', 1), ('M', 76)])	('A00887:313:H5NVVDRXY:1:2101:19985:4883', [('M', 116), ('I', 1), ('M', 34)])	('A00887:313:H5NVVDRXY:1:2102:8992:5791', [('M', 116), ('I', 1), ('M', 10), ('S', 24)])	('A00887:313:H5NVVDRXY:1:2102:11306:8672', [('M', 127), ('D', 1), ('M', 9), ('S', 15)])	('A00887:313:H5NVVDRXY:1:2103:30436:4570', [('M', 64), ('D', 1), ('M', 46), ('S', 41)])	('A00887:313:H5NVVDRXY:1:2103:25382:9439', [('M', 94), ('D', 1), ('M', 57)])	('A00887:313:H5NVVDRXY:1:2104:21323:18568', [('M', 108), ('D', 1), ('M', 43)])	('A00887:313:H5NVVDRXY:1:2105:13431:29763', [('M', 137), ('I', 1), ('M', 12)])	('A00887:313:H5NVVDRXY:1:2105:14136:36464', [('M', 90), ('D', 1), ('M', 61)])	('A00887:313:H5NVVDRXY:1:2106:26006:7545', [('M', 81), ('D', 1), ('M', 70)])	('A00887:313:H5NVVDRXY:1:2106:12581:19366', [('M', 129), ('D', 1), ('M', 9)])	('A00887:313:H5NVVDRXY:1:2106:12581:19366', [('M', 129), ('D', 1), ('M', 9)])	('A00887:313:H5NVVDRXY:1:2108:28203:2112', [('M', 94), ('D', 1), ('M', 57)])	('A00887:313:H5NVVDRXY:1:2108:31277:7373', [('M', 44), ('D', 1), ('M', 107)])	('A00887:313:H5NVVDRXY:1:2108:24849:8390', [('M', 75), ('D', 1), ('M', 76)])	('A00887:313:H5NVVDRXY:1:2108:21206:19993', [('M', 75), ('D', 1), ('M', 76)])	('A00887:313:H5NVVDRXY:1:2108:13602:32064', [('M', 90), ('D', 1), ('M', 61)])	('A00887:313:H5NVVDRXY:1:2109:11460:19993', [('M', 116), ('I', 1), ('M', 34)])	('A00887:313:H5NVVDRXY:1:2112:28709:9659', [('M', 33), ('D', 1), ('M', 39), ('S', 79)])	('A00887:313:H5NVVDRXY:1:2113:31015:20572', [('M', 50), ('D', 1), ('M', 101)])	('A00887:313:H5NVVDRXY:1:2113:8142:30906', [('M', 81), ('D', 1), ('M', 70)])	('A00887:313:H5NVVDRXY:1:2113:25382:33677', [('M', 74), ('D', 1), ('M', 77)])	('A00887:313:H5NVVDRXY:1:2114:19877:19914', [('M', 135), ('D', 1), ('M', 16)])	('A00887:313:H5NVVDRXY:1:2115:25536:9612', [('M', 147), ('D', 1), ('M', 4)])	('A00887:313:H5NVVDRXY:1:2117:27082:18834', [('M', 116), ('I', 1), ('M', 33)])	('A00887:313:H5NVVDRXY:1:2117:9824:21324', [('M', 44), ('I', 1), ('M', 106)])	('A00887:313:H5NVVDRXY:1:2118:3884:17644', [('M', 31), ('D', 1), ('M', 120)])	('A00887:313:H5NVVDRXY:1:2119:6198:7373', [('M', 75), ('D', 1), ('M', 76)])	('A00887:313:H5NVVDRXY:1:2120:5638:1172', [('M', 130), ('D', 1), ('M', 21)])	('A00887:313:H5NVVDRXY:1:2120:25102:21731', [('M', 81), ('D', 1), ('M', 32)])	('A00887:313:H5NVVDRXY:1:2124:9218:6652', [('M', 116), ('I', 1), ('M', 34)])	('A00887:313:H5NVVDRXY:1:2124:14904:22701', [('M', 134), ('D', 1), ('M', 17)])	('A00887:313:H5NVVDRXY:1:2124:3911:27211', [('M', 130), ('D', 1), ('M', 21)])	('A00887:313:H5NVVDRXY:1:2125:21712:10974', [('M', 75), ('D', 1), ('M', 28), ('S', 48)])	('A00887:313:H5NVVDRXY:1:2125:30861:28604', [('M', 130), ('D', 1), ('M', 21)])	('A00887:313:H5NVVDRXY:1:2130:32172:19351', [('M', 90), ('D', 1), ('M', 61)])	('A00887:313:H5NVVDRXY:1:2130:29143:28322', [('M', 130), ('D', 1), ('M', 21)])	('A00887:313:H5NVVDRXY:1:2132:24198:11209', [('M', 44), ('I', 1), ('M', 106)])	('A00887:313:H5NVVDRXY:1:2133:25183:2926', [('M', 121), ('D', 1), ('M', 30)])	('A00887:313:H5NVVDRXY:1:2133:19325:23719', [('M', 118), ('I', 1), ('M', 32)])	('A00887:313:H5NVVDRXY:1:2134:19416:6245', [('M', 75), ('D', 1), ('M', 76)])	('A00887:313:H5NVVDRXY:1:2139:23321:31391', [('M', 130), ('D', 1), ('M', 21)])	('A00887:313:H5NVVDRXY:1:2139:13449:33364', [('M', 44), ('I', 1), ('M', 105)])	('A00887:313:H5NVVDRXY:1:2140:28800:5525', [('M', 90), ('D', 1), ('M', 61)])	('A00887:313:H5NVVDRXY:1:2140:26756:28761', [('M', 75), ('D', 1), ('M', 76)])	('A00887:313:H5NVVDRXY:1:2140:15049:30405', [('M', 70), ('D', 1), ('M', 81)])	('A00887:313:H5NVVDRXY:1:2140:20039:36479', [('M', 44), ('I', 1), ('M', 106)])	('A00887:313:H5NVVDRXY:1:2141:4616:31845', [('M', 17), ('D', 1), ('M', 134)])	('A00887:313:H5NVVDRXY:1:2141:12011:33191', [('M', 75), ('D', 1), ('M', 76)])	('A00887:313:H5NVVDRXY:1:2142:22372:3818', [('M', 130), ('D', 1), ('M', 21)])	('A00887:313:H5NVVDRXY:1:2142:28528:24659', [('M', 134), ('D', 1), ('M', 17)])	('A00887:313:H5NVVDRXY:1:2143:28574:34444', [('M', 129), ('D', 1), ('M', 22)])	('A00887:313:H5NVVDRXY:1:2144:5150:5588', [('M', 134), ('D', 1), ('M', 17)])	('A00887:313:H5NVVDRXY:1:2144:29035:23876', [('M', 75), ('D', 1), ('M', 76)])	('A00887:313:H5NVVDRXY:1:2146:32786:14810', [('M', 130), ('D', 1), ('M', 20)])	('A00887:313:H5NVVDRXY:1:2146:2428:25958', [('M', 94), ('D', 1), ('M', 57)])	('A00887:313:H5NVVDRXY:1:2146:22110:30295', [('M', 10), ('D', 1), ('M', 141)])	('A00887:313:H5NVVDRXY:1:2147:12735:9987', [('M', 48), ('D', 2), ('M', 101)])	('A00887:313:H5NVVDRXY:1:2148:10655:22889', [('M', 27), ('D', 1), ('M', 110), ('S', 14)])	('A00887:313:H5NVVDRXY:1:2148:32380:23970', [('M', 121), ('D', 1), ('M', 30)])	('A00887:313:H5NVVDRXY:1:2149:28655:1454', [('M', 135), ('D', 1), ('M', 15)])	('A00887:313:H5NVVDRXY:1:2149:20672:9518', [('M', 90), ('D', 1), ('M', 61)])	('A00887:313:H5NVVDRXY:1:2152:14841:6684', [('M', 111), ('D', 1), ('M', 40)])	('A00887:313:H5NVVDRXY:1:2152:4833:27367', [('M', 70), ('D', 1), ('M', 80)])	('A00887:313:H5NVVDRXY:1:2153:27208:8030', [('M', 42), ('D', 1), ('M', 109)])	('A00887:313:H5NVVDRXY:1:2153:9480:15092', [('M', 121), ('D', 1), ('M', 30)])	('A00887:313:H5NVVDRXY:1:2153:20844:25504', [('M', 134), ('D', 1), ('M', 17)])	('A00887:313:H5NVVDRXY:1:2154:16649:24471', [('M', 137), ('I', 1), ('M', 13)])	('A00887:313:H5NVVDRXY:1:2154:13810:33301', [('M', 121), ('D', 1), ('M', 30)])	('A00887:313:H5NVVDRXY:1:2154:24153:34428', [('M', 147), ('D', 1), ('M', 4)])	('A00887:313:H5NVVDRXY:1:2155:32886:7874', [('M', 94), ('D', 1), ('M', 57)])	('A00887:313:H5NVVDRXY:1:2155:31096:17487', [('M', 94), ('I', 1), ('M', 55)])	('A00887:313:H5NVVDRXY:1:2155:17842:27007', [('M', 116), ('I', 1), ('M', 34)])	('A00887:313:H5NVVDRXY:1:2155:17653:27398', [('M', 116), ('I', 1), ('M', 34)])	('A00887:313:H5NVVDRXY:1:2155:17698:27477', [('M', 116), ('I', 1), ('M', 34)])	('A00887:313:H5NVVDRXY:1:2156:7618:8171', [('M', 135), ('D', 1), ('M', 16)])	('A00887:313:H5NVVDRXY:1:2156:16423:13150', [('M', 20), ('D', 1), ('M', 131)])	('A00887:313:H5NVVDRXY:1:2157:29966:2347', [('M', 75), ('D', 1), ('M', 76)])	('A00887:313:H5NVVDRXY:1:2157:30888:23641', [('M', 75), ('I', 1), ('M', 75)])	('A00887:313:H5NVVDRXY:1:2158:11975:3818', [('M', 42), ('D', 1), ('M', 109)])	('A00887:313:H5NVVDRXY:1:2158:8332:36808', [('M', 116), ('I', 1), ('M', 34)])	('A00887:313:H5NVVDRXY:1:2159:12427:2660', [('M', 20), ('D', 1), ('M', 131)])	('A00887:313:H5NVVDRXY:1:2159:24903:27117', [('M', 116), ('I', 1), ('M', 34)])	('A00887:313:H5NVVDRXY:1:2159:13765:28213', [('M', 130), ('D', 1), ('M', 21)])	('A00887:313:H5NVVDRXY:1:2160:21712:12727', [('M', 116), ('I', 1), ('M', 32)])	('A00887:313:H5NVVDRXY:1:2160:14705:29371', [('M', 134), ('D', 1), ('M', 17)])	('A00887:313:H5NVVDRXY:1:2161:18566:6214', [('M', 130), ('D', 1), ('M', 21)])	('A00887:313:H5NVVDRXY:1:2161:8883:35978', [('M', 134), ('D', 1), ('M', 17)])	('A00887:313:H5NVVDRXY:1:2162:30870:3505', [('M', 130), ('D', 1), ('M', 21)])	('A00887:313:H5NVVDRXY:1:2162:7238:12148', [('M', 90), ('D', 1), ('M', 61)])	('A00887:313:H5NVVDRXY:1:2162:20094:18599', [('M', 12), ('D', 1), ('M', 138)])	('A00887:313:H5NVVDRXY:1:2164:11794:2347', [('M', 90), ('D', 1), ('M', 61)])	('A00887:313:H5NVVDRXY:1:2164:32344:16611', [('M', 70), ('D', 1), ('M', 81)])	('A00887:313:H5NVVDRXY:1:2165:3568:14465', [('M', 116), ('I', 1), ('M', 34)])	('A00887:313:H5NVVDRXY:1:2165:12572:31594', [('M', 74), ('D', 1), ('M', 77)])	('A00887:313:H5NVVDRXY:1:2166:18358:14653', [('M', 84), ('D', 1), ('M', 12), ('S', 55)])	('A00887:313:H5NVVDRXY:1:2166:28140:17722', [('M', 80), ('I', 1), ('M', 70)])	('A00887:313:H5NVVDRXY:1:2166:9182:22968', [('M', 130), ('D', 1), ('M', 21)])	('A00887:313:H5NVVDRXY:1:2170:3414:23657', [('M', 89), ('D', 1), ('M', 37)])	('A00887:313:H5NVVDRXY:1:2170:13141:27038', [('M', 130), ('D', 1), ('M', 21)])	('A00887:313:H5NVVDRXY:1:2170:29939:31610', [('M', 20), ('D', 1), ('M', 131)])	('A00887:313:H5NVVDRXY:1:2171:29496:11177', [('M', 116), ('I', 1), ('M', 34)])	('A00887:313:H5NVVDRXY:1:2172:27073:18756', [('M', 75), ('D', 1), ('M', 76)])	('A00887:313:H5NVVDRXY:1:2172:1606:27445', [('M', 134), ('D', 1), ('M', 17)])	('A00887:313:H5NVVDRXY:1:2173:12075:2174', [('M', 130), ('D', 1), ('M', 21)])	('A00887:313:H5NVVDRXY:1:2175:16098:24111', [('M', 23), ('D', 1), ('M', 112)])	('A00887:313:H5NVVDRXY:1:2177:6289:2801', [('M', 75), ('D', 1), ('M', 76)])	('A00887:313:H5NVVDRXY:1:2178:1868:9392', [('M', 121), ('D', 1), ('M', 30)])	('A00887:313:H5NVVDRXY:1:2178:17128:10770', [('M', 116), ('I', 1), ('M', 34)])	('A00887:313:H5NVVDRXY:1:2178:3748:25958', [('M', 25), ('D', 1), ('M', 126)])	('A00887:313:H5NVVDRXY:1:2201:18539:26303', [('M', 116), ('I', 1), ('M', 34)])	('A00887:313:H5NVVDRXY:1:2202:7645:10160', [('M', 116), ('I', 1), ('M', 34)])	('A00887:313:H5NVVDRXY:1:2203:18747:16172', [('M', 40), ('D', 1), ('M', 111)])	('A00887:313:H5NVVDRXY:1:2206:24867:1125', [('M', 44), ('I', 1), ('M', 106)])	('A00887:313:H5NVVDRXY:1:2206:16342:8970', [('M', 134), ('D', 1), ('M', 17)])	('A00887:313:H5NVVDRXY:1:2206:29315:22169', [('M', 70), ('D', 1), ('M', 81)])	('A00887:313:H5NVVDRXY:1:2209:31051:34632', [('M', 118), ('I', 1), ('M', 32)])	('A00887:313:H5NVVDRXY:1:2210:28754:8735', [('M', 75), ('D', 1), ('M', 76)])	('A00887:313:H5NVVDRXY:1:2210:27254:11647', [('M', 65), ('D', 1), ('M', 73)])	('A00887:313:H5NVVDRXY:1:2210:27254:11647', [('M', 65), ('D', 1), ('M', 73)])	('A00887:313:H5NVVDRXY:1:2213:11514:35837', [('M', 75), ('D', 1), ('M', 76)])	('A00887:313:H5NVVDRXY:1:2214:15890:17206', [('M', 31), ('D', 1), ('M', 120)])	('A00887:313:H5NVVDRXY:1:2215:29568:33066', [('M', 116), ('I', 1), ('M', 34)])	('A00887:313:H5NVVDRXY:1:2216:12228:21104', [('M', 16), ('D', 1), ('M', 135)])	('A00887:313:H5NVVDRXY:1:2216:32678:21167', [('M', 105), ('D', 1), ('M', 46)])	('A00887:313:H5NVVDRXY:1:2216:1588:26130', [('M', 116), ('I', 1), ('M', 34)])	('A00887:313:H5NVVDRXY:1:2216:1922:26772', [('M', 116), ('I', 1), ('M', 34)])	('A00887:313:H5NVVDRXY:1:2217:28736:25269', [('M', 65), ('D', 1), ('M', 86)])	('A00887:313:H5NVVDRXY:1:2220:16758:8312', [('M', 21), ('D', 1), ('M', 130)])	('A00887:313:H5NVVDRXY:1:2220:4408:21308', [('M', 70), ('D', 1), ('M', 81)])	('A00887:313:H5NVVDRXY:1:2220:25518:24612', [('M', 27), ('D', 1), ('M', 124)])	('A00887:313:H5NVVDRXY:1:2221:22083:15875', [('M', 134), ('D', 1), ('M', 17)])	('A00887:313:H5NVVDRXY:1:2223:24939:10363', [('M', 23), ('I', 1), ('M', 127)])	('A00887:313:H5NVVDRXY:1:2225:4860:16548', [('M', 80), ('I', 1), ('M', 70)])	('A00887:313:H5NVVDRXY:1:2225:2944:18020', [('M', 105), ('D', 1), ('M', 41)])	('A00887:313:H5NVVDRXY:1:2225:32325:21151', [('M', 75), ('D', 1), ('M', 76)])	('A00887:313:H5NVVDRXY:1:2225:3965:29027', [('M', 94), ('D', 1), ('M', 57)])	('A00887:313:H5NVVDRXY:1:2225:22236:32800', [('M', 75), ('D', 1), ('M', 76)])	('A00887:313:H5NVVDRXY:1:2226:26901:35900', [('M', 60), ('D', 1), ('M', 91)])	('A00887:313:H5NVVDRXY:1:2229:15564:2206', [('M', 116), ('I', 1), ('M', 33)])	('A00887:313:H5NVVDRXY:1:2230:13684:11224', [('M', 75), ('I', 1), ('M', 21)])	('A00887:313:H5NVVDRXY:1:2231:22806:12994', [('M', 135), ('D', 1), ('M', 16)])	('A00887:313:H5NVVDRXY:1:2232:18710:21433', [('M', 75), ('D', 1), ('M', 76)])	('A00887:313:H5NVVDRXY:1:2232:18530:21559', [('M', 75), ('D', 1), ('M', 76)])	('A00887:313:H5NVVDRXY:1:2232:8160:33035', [('M', 80), ('I', 1), ('M', 70)])	('A00887:313:H5NVVDRXY:1:2234:13937:13792', [('M', 90), ('D', 1), ('M', 61)])	('A00887:313:H5NVVDRXY:1:2234:8901:36072', [('M', 20), ('D', 1), ('M', 131)])	('A00887:313:H5NVVDRXY:1:2235:18502:2785', [('M', 121), ('D', 1), ('M', 12)])	('A00887:313:H5NVVDRXY:1:2235:4996:6104', [('M', 6), ('D', 1), ('M', 145)])	('A00887:313:H5NVVDRXY:1:2235:7238:11177', [('M', 56), ('D', 1), ('M', 95)])	('A00887:313:H5NVVDRXY:1:2235:13774:19335', [('M', 42), ('D', 1), ('M', 109)])	('A00887:313:H5NVVDRXY:1:2235:16405:33974', [('M', 90), ('D', 1), ('M', 61)])	('A00887:313:H5NVVDRXY:1:2236:25500:21699', [('M', 90), ('D', 1), ('M', 61)])	('A00887:313:H5NVVDRXY:1:2237:31006:28698', [('M', 20), ('D', 1), ('M', 131)])	('A00887:313:H5NVVDRXY:1:2237:11623:34773', [('M', 134), ('D', 1), ('M', 16)])	('A00887:313:H5NVVDRXY:1:2237:32913:35665', [('M', 75), ('I', 1), ('M', 75)])	('A00887:313:H5NVVDRXY:1:2239:29541:18646', [('M', 20), ('D', 1), ('M', 131)])	('A00887:313:H5NVVDRXY:1:2239:15817:34053', [('M', 89), ('D', 1), ('M', 62)])	('A00887:313:H5NVVDRXY:1:2240:18810:7482', [('M', 49), ('D', 1), ('M', 102)])	('A00887:313:H5NVVDRXY:1:2240:29695:13025', [('M', 121), ('D', 1), ('M', 30)])	('A00887:313:H5NVVDRXY:1:2242:23737:23030', [('M', 130), ('D', 1), ('M', 21)])	('A00887:313:H5NVVDRXY:1:2243:10348:32972', [('M', 44), ('I', 1), ('M', 85)])	('A00887:313:H5NVVDRXY:1:2248:4327:31594', [('M', 135), ('D', 1), ('M', 13)])	('A00887:313:H5NVVDRXY:1:2249:9335:1251', [('M', 84), ('D', 1), ('M', 67)])	('A00887:313:H5NVVDRXY:1:2249:23104:6402', [('M', 65), ('D', 1), ('M', 71), ('S', 15)])	('A00887:313:H5NVVDRXY:1:2249:19072:8406', [('M', 121), ('D', 1), ('M', 30)])	('A00887:313:H5NVVDRXY:1:2249:30237:20791', [('M', 49), ('D', 1), ('M', 102)])	('A00887:313:H5NVVDRXY:1:2251:4833:25927', [('M', 74), ('D', 1), ('M', 77)])	('A00887:313:H5NVVDRXY:1:2252:20057:33786', [('M', 50), ('D', 1), ('M', 101)])	('A00887:313:H5NVVDRXY:1:2252:21594:35321', [('M', 49), ('D', 1), ('M', 102)])	('A00887:313:H5NVVDRXY:1:2253:22182:12759', [('M', 18), ('D', 1), ('M', 133)])	('A00887:313:H5NVVDRXY:1:2253:2953:19977', [('M', 147), ('D', 1), ('M', 4)])	('A00887:313:H5NVVDRXY:1:2253:16242:25739', [('M', 42), ('D', 1), ('M', 109)])	('A00887:313:H5NVVDRXY:1:2254:4255:14434', [('M', 74), ('D', 1), ('M', 77)])	('A00887:313:H5NVVDRXY:1:2254:15980:25911', [('M', 70), ('I', 1), ('M', 80)])	('A00887:313:H5NVVDRXY:1:2255:16224:19163', [('M', 81), ('D', 1), ('M', 70)])	('A00887:313:H5NVVDRXY:1:2256:22544:11099', [('M', 23), ('I', 1), ('M', 127)])	('A00887:313:H5NVVDRXY:1:2257:22318:27398', [('M', 37), ('I', 1), ('M', 113)])	('A00887:313:H5NVVDRXY:1:2259:32524:19586', [('M', 147), ('D', 1), ('M', 4)])	('A00887:313:H5NVVDRXY:1:2265:23981:32722', [('M', 105), ('D', 1), ('M', 46)])	('A00887:313:H5NVVDRXY:1:2266:14950:14512', [('M', 147), ('D', 1), ('M', 4)])	('A00887:313:H5NVVDRXY:1:2267:25455:4366', [('M', 75), ('D', 1), ('M', 75)])	('A00887:313:H5NVVDRXY:1:2267:20609:9408', [('M', 20), ('D', 1), ('M', 64)])	('A00887:313:H5NVVDRXY:1:2267:20609:9408', [('M', 20), ('D', 1), ('M', 64)])	('A00887:313:H5NVVDRXY:1:2267:14235:30624', [('M', 23), ('I', 1), ('M', 126)])	('A00887:313:H5NVVDRXY:1:2268:20763:13620', [('M', 94), ('D', 1), ('M', 57)])	('A00887:313:H5NVVDRXY:1:2269:31295:4742', [('M', 130), ('D', 1), ('M', 21)])	('A00887:313:H5NVVDRXY:1:2270:6822:1031', [('M', 23), ('D', 1), ('M', 128)])	('A00887:313:H5NVVDRXY:1:2270:23375:28197', [('M', 90), ('D', 1), ('M', 6)])	('A00887:313:H5NVVDRXY:1:2272:23538:17331', [('M', 135), ('D', 1), ('M', 16)])	('A00887:313:H5NVVDRXY:1:2272:17237:20509', [('M', 20), ('D', 1), ('M', 130)])	('A00887:313:H5NVVDRXY:1:2272:4562:28714', [('M', 130), ('D', 1), ('M', 21)])	('A00887:313:H5NVVDRXY:1:2273:18511:13354', [('M', 90), ('D', 1), ('M', 61)])	('A00887:313:H5NVVDRXY:1:2273:17228:24283', [('M', 134), ('D', 1), ('M', 17)])	('A00887:313:H5NVVDRXY:1:2275:29252:9001', [('M', 54), ('I', 1), ('M', 6), ('D', 1), ('M', 75), ('S', 15)])	('A00887:313:H5NVVDRXY:1:2275:17327:13119', [('M', 80), ('I', 1), ('M', 69)])	('A00887:313:H5NVVDRXY:1:2275:9986:21073', [('M', 105), ('D', 1), ('M', 46)])	('A00887:313:H5NVVDRXY:1:2275:25238:27665', [('M', 65), ('D', 1), ('M', 86)])	('A00887:313:H5NVVDRXY:1:2276:28140:27398', [('M', 10), ('D', 1), ('M', 140)])	('A00887:313:H5NVVDRXY:1:2276:8567:34460', [('M', 80), ('I', 1), ('M', 69)])	('A00887:313:H5NVVDRXY:1:2277:5782:10567', [('M', 75), ('D', 1), ('M', 76)])	('A00887:313:H5NVVDRXY:1:2278:21468:23359', [('M', 44), ('I', 1), ('M', 105)])
35903	('A00887:313:H5NVVDRXY:1:2103:22562:23876', [('M', 47), ('D', 2), ('M', 104)])	('A00887:313:H5NVVDRXY:1:2113:14516:14262', [('M', 19), ('D', 4), ('M', 132)])	('A00887:313:H5NVVDRXY:1:2122:18132:17174', [('M', 33), ('D', 2), ('M', 118)])	('A00887:313:H5NVVDRXY:1:2129:30581:16908', [('M', 33), ('D', 2), ('M', 118)])	('A00887:313:H5NVVDRXY:1:2131:17490:17347', [('M', 135), ('I', 2), ('M', 14)])	('A00887:313:H5NVVDRXY:1:2135:28899:35383', [('M', 115), ('I', 1), ('M', 35)])	('A00887:313:H5NVVDRXY:1:2140:25979:6496', [('M', 130), ('D', 2), ('M', 21)])	('A00887:313:H5NVVDRXY:1:2153:13874:5008', [('M', 47), ('D', 2), ('M', 104)])	('A00887:313:H5NVVDRXY:1:2157:24044:34992', [('M', 80), ('D', 2), ('M', 71)])	('A00887:313:H5NVVDRXY:1:2160:19054:23187', [('M', 47), ('D', 2), ('M', 104)])	('A00887:313:H5NVVDRXY:1:2162:26494:26209', [('M', 47), ('D', 2), ('M', 104)])	('A00887:313:H5NVVDRXY:1:2164:8703:11334', [('M', 119), ('D', 2), ('M', 32)])	('A00887:313:H5NVVDRXY:1:2168:28962:18615', [('M', 99), ('I', 2), ('M', 50)])	('A00887:313:H5NVVDRXY:1:2176:26295:16877', [('M', 93), ('D', 1), ('M', 55)])	('A00887:313:H5NVVDRXY:1:2176:14986:21778', [('M', 33), ('D', 2), ('M', 118)])	('A00887:313:H5NVVDRXY:1:2204:19054:3490', [('M', 136), ('I', 2), ('M', 13)])	('A00887:313:H5NVVDRXY:1:2204:15194:28745', [('M', 6), ('D', 2), ('M', 145)])	('A00887:313:H5NVVDRXY:1:2218:1714:5776', [('M', 47), ('D', 2), ('M', 104)])	('A00887:313:H5NVVDRXY:1:2226:2121:12305', [('M', 136), ('D', 2), ('M', 15)])	('A00887:313:H5NVVDRXY:1:2233:30101:32550', [('M', 117), ('I', 1), ('M', 32)])	('A00887:313:H5NVVDRXY:1:2234:22480:22889', [('M', 115), ('D', 2), ('M', 36)])	('A00887:313:H5NVVDRXY:1:2236:25211:9925', [('M', 47), ('D', 2), ('M', 104)])	('A00887:313:H5NVVDRXY:1:2240:10230:6464', [('M', 22), ('D', 2), ('M', 129)])	('A00887:313:H5NVVDRXY:1:2248:6569:23641', [('M', 86), ('D', 2), ('M', 65)])	('A00887:313:H5NVVDRXY:1:2252:2437:24815', [('M', 59), ('D', 1), ('M', 92)])	('A00887:313:H5NVVDRXY:1:2269:22887:1047', [('M', 47), ('D', 2), ('M', 104)])	('A00887:313:H5NVVDRXY:1:2269:23050:17832', [('M', 136), ('I', 2), ('M', 12)])	('A00887:313:H5NVVDRXY:1:2273:27281:8124', [('M', 115), ('D', 2), ('M', 36)])	('A00887:313:H5NVVDRXY:1:2275:20292:34006', [('M', 129), ('D', 1), ('M', 19)])
68672	('A00887:313:H5NVVDRXY:1:2111:15989:31250', [('M', 86), ('D', 1), ('M', 65)])	('A00887:313:H5NVVDRXY:1:2151:30246:12070', [('M', 112), ('D', 1), ('M', 38)])	('A00887:313:H5NVVDRXY:1:2174:20428:8656', [('M', 73), ('I', 1), ('M', 77)])	('A00887:313:H5NVVDRXY:1:2201:25916:20478', [('M', 143), ('I', 1), ('M', 7)])	('A00887:313:H5NVVDRXY:1:2205:3061:34569', [('M', 16), ('D', 1), ('M', 134)])	('A00887:313:H5NVVDRXY:1:2248:11605:2456', [('M', 143), ('I', 1), ('M', 7)])	('A00887:313:H5NVVDRXY:1:2268:8621:5274', [('M', 70), ('I', 2), ('M', 79)])	('A00887:313:H5NVVDRXY:1:2268:7798:5290', [('M', 70), ('I', 2), ('M', 79)])	('A00887:313:H5NVVDRXY:1:2268:7808:5306', [('M', 70), ('I', 2), ('M', 79)])
51586	('A00887:313:H5NVVDRXY:1:2122:1931:26099', [('M', 12), ('D', 1), ('M', 139)])
68673	('A00887:313:H5NVVDRXY:1:2107:7554:15076', [('M', 82), ('D', 1), ('M', 69)])	('A00887:313:H5NVVDRXY:1:2109:4472:28620', [('M', 136), ('D', 1), ('M', 15)])	('A00887:313:H5NVVDRXY:1:2119:28827:9142', [('M', 62), ('D', 1), ('M', 89)])	('A00887:313:H5NVVDRXY:1:2123:14145:14998', [('M', 12), ('D', 1), ('M', 139)])	('A00887:313:H5NVVDRXY:1:2132:14814:25739', [('M', 19), ('D', 1), ('M', 132)])	('A00887:313:H5NVVDRXY:1:2138:27444:14137', [('M', 66), ('D', 1), ('M', 85)])	('A00887:313:H5NVVDRXY:1:2159:25870:28197', [('M', 62), ('D', 1), ('M', 89)])	('A00887:313:H5NVVDRXY:1:2162:30291:3537', [('M', 82), ('D', 1), ('M', 69)])	('A00887:313:H5NVVDRXY:1:2162:23303:21089', [('M', 111), ('D', 1), ('M', 40)])	('A00887:313:H5NVVDRXY:1:2162:9661:25645', [('M', 119), ('D', 1), ('M', 32)])	('A00887:313:H5NVVDRXY:1:2170:9643:22420', [('M', 55), ('D', 1), ('M', 96)])	('A00887:313:H5NVVDRXY:1:2201:17011:26193', [('M', 32), ('D', 1), ('M', 119)])	('A00887:313:H5NVVDRXY:1:2204:25437:33395', [('M', 55), ('D', 1), ('M', 96)])	('A00887:313:H5NVVDRXY:1:2206:12635:34867', [('M', 10), ('D', 2), ('M', 141)])	('A00887:313:H5NVVDRXY:1:2207:20528:10520', [('M', 70), ('D', 1), ('M', 81)])	('A00887:313:H5NVVDRXY:1:2207:27670:29778', [('M', 86), ('I', 1), ('M', 63)])	('A00887:313:H5NVVDRXY:1:2208:3622:24455', [('M', 47), ('D', 1), ('M', 104)])	('A00887:313:H5NVVDRXY:1:2209:22887:17801', [('M', 146), ('D', 1), ('M', 5)])	('A00887:313:H5NVVDRXY:1:2209:22824:17910', [('M', 146), ('D', 1), ('M', 5)])	('A00887:313:H5NVVDRXY:1:2214:18041:24126', [('M', 82), ('D', 1), ('M', 69)])	('A00887:313:H5NVVDRXY:1:2215:19497:23171', [('M', 86), ('D', 1), ('M', 65)])	('A00887:313:H5NVVDRXY:1:2221:5276:31767', [('M', 19), ('D', 1), ('M', 132)])	('A00887:313:H5NVVDRXY:1:2243:30933:9690', [('M', 93), ('I', 1), ('M', 57)])	('A00887:313:H5NVVDRXY:1:2243:8901:12493', [('M', 55), ('D', 1), ('M', 96)])	('A00887:313:H5NVVDRXY:1:2245:25771:13964', [('M', 55), ('D', 1), ('M', 96)])	('A00887:313:H5NVVDRXY:1:2248:17960:20290', [('M', 82), ('D', 1), ('M', 69)])	('A00887:313:H5NVVDRXY:1:2257:24632:34162', [('M', 66), ('D', 1), ('M', 85)])	('A00887:313:H5NVVDRXY:1:2262:19144:10254', [('M', 111), ('D', 1), ('M', 40)])	('A00887:313:H5NVVDRXY:1:2266:18819:6339', [('M', 77), ('D', 1), ('M', 74)])	('A00887:313:H5NVVDRXY:1:2267:9625:31438', [('M', 136), ('D', 1), ('M', 15)])	('A00887:313:H5NVVDRXY:1:2272:5701:36636', [('M', 82), ('D', 1), ('M', 69)])	('A00887:313:H5NVVDRXY:1:2277:2917:10175', [('M', 87), ('D', 2), ('M', 64)])
68674	('A00887:313:H5NVVDRXY:1:2252:30987:4304', [('M', 85), ('D', 1), ('M', 66)])	('A00887:313:H5NVVDRXY:1:2273:22535:7232', [('M', 101), ('I', 1), ('M', 49)])
68675	('A00887:313:H5NVVDRXY:1:2206:7934:15515', [('M', 100), ('I', 1), ('M', 50)])	('A00887:313:H5NVVDRXY:1:2214:30074:19194', [('M', 70), ('I', 1), ('M', 80)])	('A00887:313:H5NVVDRXY:1:2216:14064:13792', [('M', 58), ('I', 10), ('M', 83)])	('A00887:313:H5NVVDRXY:1:2224:24858:1391', [('M', 134), ('D', 1), ('M', 17)])	('A00887:313:H5NVVDRXY:1:2261:9950:14967', [('M', 70), ('I', 1), ('M', 80)])
35908	('A00887:313:H5NVVDRXY:1:2102:3974:9314', [('M', 72), ('D', 4), ('M', 79)])	('A00887:313:H5NVVDRXY:1:2105:4246:7059', [('M', 69), ('D', 1), ('M', 82)])	('A00887:313:H5NVVDRXY:1:2107:29378:31923', [('M', 124), ('D', 1), ('M', 27)])	('A00887:313:H5NVVDRXY:1:2138:9290:3834', [('M', 14), ('D', 1), ('M', 137)])	('A00887:313:H5NVVDRXY:1:2172:13702:20275', [('M', 112), ('D', 7), ('M', 38)])	('A00887:313:H5NVVDRXY:1:2172:14931:20776', [('M', 112), ('D', 7), ('M', 38)])	('A00887:313:H5NVVDRXY:1:2175:22589:16689', [('M', 93), ('I', 1), ('M', 57)])	('A00887:313:H5NVVDRXY:1:2205:9932:16000', [('M', 63), ('D', 7), ('M', 1), ('I', 7), ('M', 80)])	('A00887:313:H5NVVDRXY:1:2208:1063:4210', [('M', 4), ('D', 1), ('M', 147)])	('A00887:313:H5NVVDRXY:1:2218:12753:9737', [('M', 42), ('D', 2), ('M', 109)])	('A00887:313:H5NVVDRXY:1:2227:14073:12931', [('M', 141), ('D', 1), ('M', 10)])	('A00887:313:H5NVVDRXY:1:2269:31241:27508', [('M', 69), ('D', 1), ('M', 82)])
35909	('A00887:313:H5NVVDRXY:1:2102:14045:33082', [('M', 13), ('D', 1), ('M', 138)])	('A00887:313:H5NVVDRXY:1:2104:15176:21386', [('M', 63), ('I', 1), ('M', 87)])	('A00887:313:H5NVVDRXY:1:2111:8088:15060', [('M', 109), ('I', 1), ('M', 41)])	('A00887:313:H5NVVDRXY:1:2124:17734:24627', [('M', 77), ('D', 1), ('M', 74)])	('A00887:313:H5NVVDRXY:1:2127:2609:31626', [('M', 123), ('D', 1), ('M', 28)])	('A00887:313:H5NVVDRXY:1:2131:13358:5713', [('M', 74), ('D', 1), ('M', 77)])	('A00887:313:H5NVVDRXY:1:2137:7129:22013', [('M', 140), ('D', 1), ('M', 11)])	('A00887:313:H5NVVDRXY:1:2152:19470:19241', [('M', 43), ('D', 1), ('M', 108)])	('A00887:313:H5NVVDRXY:1:2156:11803:7874', [('M', 111), ('I', 1), ('M', 39)])	('A00887:313:H5NVVDRXY:1:2167:10113:20478', [('M', 114), ('D', 1), ('M', 36)])	('A00887:313:H5NVVDRXY:1:2204:2492:6590', [('M', 35), ('D', 1), ('M', 116)])	('A00887:313:H5NVVDRXY:1:2207:5764:18208', [('M', 114), ('D', 1), ('M', 37)])	('A00887:313:H5NVVDRXY:1:2213:13340:1329', [('M', 111), ('I', 1), ('M', 39)])	('A00887:313:H5NVVDRXY:1:2220:16929:16282', [('M', 123), ('D', 1), ('M', 28)])	('A00887:313:H5NVVDRXY:1:2220:9236:21339', [('M', 58), ('D', 1), ('M', 93)])	('A00887:313:H5NVVDRXY:1:2226:7880:25441', [('M', 43), ('D', 1), ('M', 108)])	('A00887:313:H5NVVDRXY:1:2229:4372:35556', [('M', 68), ('D', 1), ('M', 83)])	('A00887:313:H5NVVDRXY:1:2245:30165:25801', [('M', 109), ('I', 1), ('M', 41)])	('A00887:313:H5NVVDRXY:1:2250:18539:16845', [('M', 68), ('D', 1), ('M', 83)])	('A00887:313:H5NVVDRXY:1:2251:4065:11569', [('M', 83), ('D', 1), ('M', 68)])	('A00887:313:H5NVVDRXY:1:2269:31295:14356', [('M', 30), ('I', 1), ('M', 120)])
35910	('A00887:313:H5NVVDRXY:1:2116:16450:29293', [('M', 110), ('I', 1), ('M', 40)])	('A00887:313:H5NVVDRXY:1:2127:21658:28354', [('M', 31), ('D', 6), ('M', 118)])	('A00887:313:H5NVVDRXY:1:2161:25003:17362', [('M', 36), ('I', 1), ('M', 114)])	('A00887:313:H5NVVDRXY:1:2171:26648:26569', [('M', 61), ('D', 4), ('M', 90)])	('A00887:313:H5NVVDRXY:1:2234:23936:31829', [('M', 40), ('D', 2), ('M', 111)])	('A00887:313:H5NVVDRXY:1:2244:27841:5525', [('M', 40), ('D', 2), ('M', 111)])	('A00887:313:H5NVVDRXY:1:2273:22110:29982', [('M', 67), ('I', 1), ('M', 83)])
35911	('A00887:313:H5NVVDRXY:1:2116:16387:29716', [('M', 109), ('I', 1), ('M', 40)])	('A00887:313:H5NVVDRXY:1:2257:15736:4539', [('M', 3), ('D', 1), ('M', 148)])
117166	('A00887:313:H5NVVDRXY:1:2137:18683:24612', [('M', 54), ('D', 1), ('M', 97)])
68680	('A00887:313:H5NVVDRXY:1:2102:5737:6918', [('M', 104), ('D', 1), ('M', 47)])	('A00887:313:H5NVVDRXY:1:2103:16387:2503', [('M', 79), ('D', 1), ('M', 72)])	('A00887:313:H5NVVDRXY:1:2103:30192:20462', [('M', 83), ('D', 1), ('M', 68)])	('A00887:313:H5NVVDRXY:1:2103:11306:35728', [('M', 117), ('D', 1), ('M', 34)])	('A00887:313:H5NVVDRXY:1:2106:22010:26960', [('M', 104), ('I', 1), ('M', 46)])	('A00887:313:H5NVVDRXY:1:2108:23222:2190', [('M', 32), ('D', 1), ('M', 119)])	('A00887:313:H5NVVDRXY:1:2109:14832:31532', [('M', 12), ('D', 1), ('M', 139)])	('A00887:313:H5NVVDRXY:1:2110:27787:11318', [('M', 75), ('D', 1), ('M', 76)])	('A00887:313:H5NVVDRXY:1:2115:30915:28072', [('M', 90), ('D', 1), ('M', 61)])	('A00887:313:H5NVVDRXY:1:2115:15546:33051', [('M', 143), ('D', 1), ('M', 8)])	('A00887:313:H5NVVDRXY:1:2116:23077:14810', [('M', 89), ('D', 1), ('M', 62)])	('A00887:313:H5NVVDRXY:1:2117:23411:10160', [('M', 83), ('D', 1), ('M', 68)])	('A00887:313:H5NVVDRXY:1:2117:16360:28667', [('M', 139), ('D', 1), ('M', 12)])	('A00887:313:H5NVVDRXY:1:2119:7545:26209', [('M', 148), ('D', 1), ('M', 3)])	('A00887:313:H5NVVDRXY:1:2120:7256:4664', [('M', 122), ('D', 1), ('M', 29)])	('A00887:313:H5NVVDRXY:1:2121:12228:30311', [('M', 95), ('D', 1), ('M', 56)])	('A00887:313:H5NVVDRXY:1:2124:6813:18333', [('M', 79), ('D', 1), ('M', 72)])	('A00887:313:H5NVVDRXY:1:2124:6569:18912', [('M', 79), ('D', 1), ('M', 72)])	('A00887:313:H5NVVDRXY:1:2124:7817:30906', [('M', 87), ('D', 1), ('M', 64)])	('A00887:313:H5NVVDRXY:1:2125:7835:10582', [('M', 119), ('D', 1), ('M', 32)])	('A00887:313:H5NVVDRXY:1:2125:16866:30452', [('M', 12), ('D', 1), ('M', 139)])	('A00887:313:H5NVVDRXY:1:2126:19018:8124', [('M', 48), ('D', 1), ('M', 103)])	('A00887:313:H5NVVDRXY:1:2127:22182:18208', [('M', 135), ('D', 1), ('M', 16)])	('A00887:313:H5NVVDRXY:1:2129:12066:23359', [('M', 48), ('D', 1), ('M', 103)])	('A00887:313:H5NVVDRXY:1:2130:22137:7952', [('M', 79), ('D', 1), ('M', 47)])	('A00887:313:H5NVVDRXY:1:2130:22137:7952', [('M', 79), ('D', 1), ('M', 47)])	('A00887:313:H5NVVDRXY:1:2132:16984:20603', [('M', 86), ('I', 1), ('M', 64)])	('A00887:313:H5NVVDRXY:1:2133:22101:33849', [('M', 59), ('D', 1), ('M', 92)])	('A00887:313:H5NVVDRXY:1:2138:10149:22733', [('M', 104), ('D', 1), ('M', 47)])	('A00887:313:H5NVVDRXY:1:2139:22046:17503', [('M', 12), ('D', 1), ('M', 139)])	('A00887:313:H5NVVDRXY:1:2141:16975:20431', [('M', 79), ('I', 1), ('M', 70)])	('A00887:313:H5NVVDRXY:1:2142:5095:6746', [('M', 104), ('D', 1), ('M', 47)])	('A00887:313:H5NVVDRXY:1:2143:22516:20823', [('M', 140), ('D', 1), ('M', 11)])	('A00887:313:H5NVVDRXY:1:2145:17409:11318', [('M', 123), ('D', 1), ('M', 28)])	('A00887:313:H5NVVDRXY:1:2146:25120:2190', [('M', 95), ('D', 1), ('M', 56)])	('A00887:313:H5NVVDRXY:1:2146:7374:7247', [('M', 95), ('D', 1), ('M', 56)])	('A00887:313:H5NVVDRXY:1:2147:13024:18255', [('M', 83), ('D', 1), ('M', 47)])	('A00887:313:H5NVVDRXY:1:2151:26467:36683', [('M', 148), ('D', 1), ('M', 3)])	('A00887:313:H5NVVDRXY:1:2153:31385:19366', [('M', 17), ('D', 1), ('M', 134)])	('A00887:313:H5NVVDRXY:1:2154:23728:22921', [('M', 25), ('D', 1), ('M', 126)])	('A00887:313:H5NVVDRXY:1:2155:8332:12759', [('M', 65), ('I', 1), ('M', 85)])	('A00887:313:H5NVVDRXY:1:2155:16758:15608', [('M', 123), ('D', 1), ('M', 28)])	('A00887:313:H5NVVDRXY:1:2157:11125:30686', [('M', 5), ('D', 1), ('M', 146)])	('A00887:313:H5NVVDRXY:1:2158:25156:29559', [('M', 65), ('I', 1), ('M', 84)])	('A00887:313:H5NVVDRXY:1:2161:16378:29700', [('M', 79), ('I', 1), ('M', 71)])	('A00887:313:H5NVVDRXY:1:2163:23122:3928', [('M', 85), ('D', 1), ('M', 66)])	('A00887:313:H5NVVDRXY:1:2163:15528:21120', [('M', 104), ('D', 1), ('M', 40)])	('A00887:313:H5NVVDRXY:1:2163:15528:21120', [('M', 104), ('D', 1), ('M', 40)])	('A00887:313:H5NVVDRXY:1:2165:4553:5744', [('M', 129), ('D', 1), ('M', 21)])	('A00887:313:H5NVVDRXY:1:2165:3134:36198', [('M', 59), ('D', 1), ('M', 26)])	('A00887:313:H5NVVDRXY:1:2165:3134:36198', [('M', 59), ('D', 1), ('M', 26)])	('A00887:313:H5NVVDRXY:1:2167:28718:2065', [('M', 86), ('I', 1), ('M', 64)])	('A00887:313:H5NVVDRXY:1:2167:6307:28072', [('M', 5), ('D', 1), ('M', 146)])	('A00887:313:H5NVVDRXY:1:2168:17942:1344', [('M', 75), ('D', 1), ('M', 76)])	('A00887:313:H5NVVDRXY:1:2168:21377:7701', [('M', 59), ('D', 1), ('M', 92)])	('A00887:313:H5NVVDRXY:1:2168:22851:23093', [('M', 129), ('D', 1), ('M', 22)])	('A00887:313:H5NVVDRXY:1:2170:16966:24079', [('M', 79), ('D', 1), ('M', 71)])	('A00887:313:H5NVVDRXY:1:2171:15655:4836', [('M', 18), ('D', 3), ('M', 133)])	('A00887:313:H5NVVDRXY:1:2171:6451:6496', [('M', 85), ('D', 1), ('M', 66)])	('A00887:313:H5NVVDRXY:1:2174:15673:26130', [('M', 48), ('D', 1), ('M', 103)])	('A00887:313:H5NVVDRXY:1:2177:7636:3474', [('M', 129), ('D', 1), ('M', 22)])	('A00887:313:H5NVVDRXY:1:2177:8856:17394', [('M', 123), ('D', 1), ('M', 28)])	('A00887:313:H5NVVDRXY:1:2205:2483:6136', [('M', 8), ('D', 1), ('M', 143)])	('A00887:313:H5NVVDRXY:1:2205:23059:17472', [('M', 75), ('D', 1), ('M', 76)])	('A00887:313:H5NVVDRXY:1:2206:30942:3161', [('M', 129), ('D', 1), ('M', 22)])	('A00887:313:H5NVVDRXY:1:2206:6759:5274', [('M', 148), ('D', 1), ('M', 3)])	('A00887:313:H5NVVDRXY:1:2207:27064:14199', [('M', 85), ('D', 1), ('M', 66)])	('A00887:313:H5NVVDRXY:1:2208:2971:28244', [('M', 75), ('D', 1), ('M', 76)])	('A00887:313:H5NVVDRXY:1:2211:21395:2628', [('M', 83), ('D', 1), ('M', 68)])	('A00887:313:H5NVVDRXY:1:2214:8838:28729', [('M', 79), ('I', 1), ('M', 70)])	('A00887:313:H5NVVDRXY:1:2214:29170:35759', [('M', 40), ('D', 1), ('M', 111)])	('A00887:313:H5NVVDRXY:1:2215:23909:13839', [('M', 75), ('D', 1), ('M', 76)])	('A00887:313:H5NVVDRXY:1:2218:21115:8782', [('M', 75), ('D', 1), ('M', 76)])	('A00887:313:H5NVVDRXY:1:2220:25274:32800', [('M', 83), ('D', 1), ('M', 68)])	('A00887:313:H5NVVDRXY:1:2228:26874:23735', [('M', 4), ('D', 1), ('M', 147)])	('A00887:313:H5NVVDRXY:1:2228:6723:34240', [('M', 48), ('D', 1), ('M', 103)])	('A00887:313:H5NVVDRXY:1:2231:4725:19163', [('M', 12), ('D', 1), ('M', 139)])	('A00887:313:H5NVVDRXY:1:2231:29125:29042', [('M', 12), ('D', 1), ('M', 139)])	('A00887:313:H5NVVDRXY:1:2233:18078:9064', [('M', 5), ('D', 1), ('M', 146)])	('A00887:313:H5NVVDRXY:1:2233:8079:26318', [('M', 75), ('D', 1), ('M', 76)])	('A00887:313:H5NVVDRXY:1:2236:32380:32863', [('M', 148), ('D', 1), ('M', 3)])	('A00887:313:H5NVVDRXY:1:2238:26458:23797', [('M', 79), ('D', 1), ('M', 72)])	('A00887:313:H5NVVDRXY:1:2241:8712:24251', [('M', 73), ('D', 1), ('M', 78)])	('A00887:313:H5NVVDRXY:1:2246:26648:26757', [('M', 12), ('D', 1), ('M', 139)])	('A00887:313:H5NVVDRXY:1:2249:23538:28354', [('M', 79), ('D', 1), ('M', 72)])	('A00887:313:H5NVVDRXY:1:2250:21124:20729', [('M', 83), ('D', 1), ('M', 68)])	('A00887:313:H5NVVDRXY:1:2253:2239:30639', [('M', 83), ('D', 1), ('M', 38), ('S', 30)])	('A00887:313:H5NVVDRXY:1:2253:11324:35446', [('M', 129), ('D', 1), ('M', 22)])	('A00887:313:H5NVVDRXY:1:2254:11984:13573', [('M', 119), ('D', 1), ('M', 32)])	('A00887:313:H5NVVDRXY:1:2254:32271:26631', [('M', 85), ('D', 1), ('M', 66)])	('A00887:313:H5NVVDRXY:1:2254:8965:26944', [('M', 148), ('D', 1), ('M', 3)])	('A00887:313:H5NVVDRXY:1:2256:16432:34992', [('M', 83), ('D', 1), ('M', 68)])	('A00887:313:H5NVVDRXY:1:2257:14109:8171', [('M', 25), ('D', 1), ('M', 126)])	('A00887:313:H5NVVDRXY:1:2259:23140:34898', [('M', 55), ('D', 1), ('M', 96)])	('A00887:313:H5NVVDRXY:1:2260:13657:20415', [('M', 95), ('D', 1), ('M', 56)])	('A00887:313:H5NVVDRXY:1:2264:19714:8985', [('M', 45), ('D', 1), ('M', 106)])	('A00887:313:H5NVVDRXY:1:2266:13123:15546', [('M', 83), ('D', 1), ('M', 67)])	('A00887:313:H5NVVDRXY:1:2268:12219:28510', [('M', 140), ('D', 1), ('M', 11)])	('A00887:313:H5NVVDRXY:1:2269:29559:16642', [('M', 59), ('D', 1), ('M', 92)])	('A00887:313:H5NVVDRXY:1:2269:18295:34741', [('M', 148), ('D', 1), ('M', 3)])	('A00887:313:H5NVVDRXY:1:2271:13711:10958', [('M', 148), ('D', 1), ('M', 3)])	('A00887:313:H5NVVDRXY:1:2271:5656:22654', [('M', 71), ('D', 1), ('M', 80)])	('A00887:313:H5NVVDRXY:1:2272:31702:36636', [('M', 12), ('D', 1), ('M', 139)])	('A00887:313:H5NVVDRXY:1:2274:19479:4131', [('M', 140), ('D', 1), ('M', 11)])	('A00887:313:H5NVVDRXY:1:2274:23466:16172', [('M', 104), ('D', 1), ('M', 47)])	('A00887:313:H5NVVDRXY:1:2277:1145:34601', [('M', 148), ('D', 1), ('M', 3)])	('A00887:313:H5NVVDRXY:1:2278:6144:12790', [('M', 95), ('I', 1), ('M', 55)])
68681	('A00887:313:H5NVVDRXY:1:2102:28519:23923', [('M', 7), ('I', 2), ('M', 142)])	('A00887:313:H5NVVDRXY:1:2119:16306:4617', [('M', 114), ('D', 2), ('M', 37)])	('A00887:313:H5NVVDRXY:1:2127:13774:10567', [('M', 82), ('D', 1), ('M', 69)])	('A00887:313:H5NVVDRXY:1:2140:28809:31313', [('M', 31), ('D', 1), ('M', 120)])	('A00887:313:H5NVVDRXY:1:2157:25599:30733', [('M', 138), ('D', 1), ('M', 13)])	('A00887:313:H5NVVDRXY:1:2165:3079:23077', [('M', 103), ('D', 1), ('M', 48)])	('A00887:313:H5NVVDRXY:1:2167:10095:19038', [('M', 79), ('D', 2), ('M', 72)])	('A00887:313:H5NVVDRXY:1:2168:29794:17049', [('M', 6), ('D', 2), ('M', 145)])	('A00887:313:H5NVVDRXY:1:2203:29008:13307', [('M', 79), ('D', 2), ('M', 72)])	('A00887:313:H5NVVDRXY:1:2203:28402:13510', [('M', 79), ('D', 2), ('M', 72)])	('A00887:313:H5NVVDRXY:1:2207:27977:4539', [('M', 79), ('D', 2), ('M', 72)])	('A00887:313:H5NVVDRXY:1:2229:24080:24314', [('M', 139), ('D', 2), ('M', 12)])	('A00887:313:H5NVVDRXY:1:2234:11695:17300', [('M', 64), ('D', 2), ('M', 87)])	('A00887:313:H5NVVDRXY:1:2252:31268:28588', [('M', 97), ('I', 2), ('M', 2), ('I', 12), ('M', 37)])
35914	('A00887:313:H5NVVDRXY:1:2104:9887:21089', [('M', 63), ('I', 6), ('M', 3), ('D', 8), ('M', 6), ('I', 4), ('M', 3), ('D', 4), ('M', 7), ('D', 3), ('M', 59)])	('A00887:313:H5NVVDRXY:1:2120:11767:29356', [('M', 27), ('D', 6), ('M', 124)])	('A00887:313:H5NVVDRXY:1:2206:15447:15468', [('M', 77), ('D', 13), ('M', 74)])	('A00887:313:H5NVVDRXY:1:2206:15573:15655', [('M', 77), ('D', 13), ('M', 74)])	('A00887:313:H5NVVDRXY:1:2238:17517:20556', [('M', 77), ('D', 13), ('M', 74)])
35915	('A00887:313:H5NVVDRXY:1:2112:6189:25269', [('M', 61), ('D', 1), ('M', 89)])	('A00887:313:H5NVVDRXY:1:2120:4237:13964', [('M', 124), ('I', 1), ('M', 26)])	('A00887:313:H5NVVDRXY:1:2124:19343:22654', [('M', 71), ('D', 1), ('M', 80)])	('A00887:313:H5NVVDRXY:1:2124:6912:29684', [('M', 117), ('D', 1), ('M', 34)])	('A00887:313:H5NVVDRXY:1:2133:10239:11177', [('M', 31), ('I', 1), ('M', 119)])	('A00887:313:H5NVVDRXY:1:2139:2392:7513', [('M', 121), ('D', 1), ('M', 30)])	('A00887:313:H5NVVDRXY:1:2139:13639:25238', [('M', 67), ('I', 1), ('M', 83)])	('A00887:313:H5NVVDRXY:1:2144:3432:15734', [('M', 117), ('D', 1), ('M', 34)])	('A00887:313:H5NVVDRXY:1:2144:21640:16016', [('M', 57), ('D', 1), ('M', 93)])	('A00887:313:H5NVVDRXY:1:2153:32832:3302', [('M', 117), ('D', 1), ('M', 34)])	('A00887:313:H5NVVDRXY:1:2153:25925:7467', [('M', 31), ('I', 1), ('M', 119)])	('A00887:313:H5NVVDRXY:1:2153:26214:7811', [('M', 31), ('I', 1), ('M', 119)])	('A00887:313:H5NVVDRXY:1:2154:15266:32910', [('M', 29), ('D', 1), ('M', 122)])	('A00887:313:H5NVVDRXY:1:2203:17201:34100', [('M', 92), ('D', 1), ('M', 59)])	('A00887:313:H5NVVDRXY:1:2204:29161:4899', [('M', 31), ('I', 1), ('M', 119)])	('A00887:313:H5NVVDRXY:1:2204:29125:4961', [('M', 31), ('I', 1), ('M', 119)])	('A00887:313:H5NVVDRXY:1:2204:29152:4977', [('M', 31), ('I', 1), ('M', 119)])	('A00887:313:H5NVVDRXY:1:2206:31964:7748', [('M', 52), ('D', 1), ('M', 99)])	('A00887:313:H5NVVDRXY:1:2213:26151:33818', [('M', 52), ('D', 1), ('M', 99)])	('A00887:313:H5NVVDRXY:1:2234:3902:14293', [('M', 117), ('D', 1), ('M', 34)])	('A00887:313:H5NVVDRXY:1:2242:6759:23406', [('M', 7), ('D', 1), ('M', 144)])	('A00887:313:H5NVVDRXY:1:2245:2790:2973', [('M', 31), ('I', 1), ('M', 119)])	('A00887:313:H5NVVDRXY:1:2257:25681:15029', [('M', 61), ('D', 1), ('M', 89)])	('A00887:313:H5NVVDRXY:1:2259:18656:4147', [('M', 121), ('D', 1), ('M', 30)])	('A00887:313:H5NVVDRXY:1:2265:21667:3129', [('M', 126), ('I', 4), ('M', 21)])	('A00887:313:H5NVVDRXY:1:2272:31458:28948', [('M', 77), ('D', 1), ('M', 63)])	('A00887:313:H5NVVDRXY:1:2277:30626:3458', [('M', 103), ('I', 1), ('M', 47)])	('A00887:313:H5NVVDRXY:1:2277:24297:8155', [('M', 67), ('I', 1), ('M', 83)])
18885	('A00887:313:H5NVVDRXY:1:2273:13467:27571', [('M', 91), ('D', 33), ('M', 60)])
68684	('A00887:313:H5NVVDRXY:1:2101:11894:21715', [('M', 75), ('I', 1), ('M', 75)])	('A00887:313:H5NVVDRXY:1:2139:8684:15374', [('M', 136), ('D', 1), ('M', 15)])	('A00887:313:H5NVVDRXY:1:2144:29423:11209', [('M', 141), ('I', 1), ('M', 9)])	('A00887:313:H5NVVDRXY:1:2150:27642:6277', [('M', 82), ('I', 1), ('M', 68)])	('A00887:313:H5NVVDRXY:1:2224:21450:23954', [('M', 61), ('I', 1), ('M', 89)])	('A00887:313:H5NVVDRXY:1:2231:13765:31093', [('M', 75), ('I', 1), ('M', 75)])
35917	('A00887:313:H5NVVDRXY:1:2102:22742:30514', [('M', 135), ('D', 1), ('M', 16)])	('A00887:313:H5NVVDRXY:1:2103:12961:5776', [('M', 115), ('D', 1), ('M', 36)])	('A00887:313:H5NVVDRXY:1:2109:5222:23312', [('M', 41), ('D', 1), ('M', 110)])	('A00887:313:H5NVVDRXY:1:2112:17354:4210', [('M', 36), ('I', 16), ('M', 98)])	('A00887:313:H5NVVDRXY:1:2117:17354:10598', [('M', 19), ('D', 2), ('M', 132)])	('A00887:313:H5NVVDRXY:1:2120:8187:7905', [('M', 119), ('D', 1), ('M', 32)])	('A00887:313:H5NVVDRXY:1:2120:17725:13182', [('M', 139), ('D', 1), ('M', 12)])	('A00887:313:H5NVVDRXY:1:2120:22905:14575', [('M', 6), ('D', 1), ('M', 145)])	('A00887:313:H5NVVDRXY:1:2137:9426:20165', [('M', 144), ('D', 1), ('M', 7)])	('A00887:313:H5NVVDRXY:1:2138:10764:16250', [('M', 59), ('D', 1), ('M', 92)])	('A00887:313:H5NVVDRXY:1:2139:19443:17315', [('M', 34), ('D', 1), ('M', 117)])	('A00887:313:H5NVVDRXY:1:2139:15103:17910', [('M', 60), ('D', 1), ('M', 91)])	('A00887:313:H5NVVDRXY:1:2140:23475:30311', [('M', 120), ('D', 1), ('M', 31)])	('A00887:313:H5NVVDRXY:1:2144:2528:11506', [('M', 45), ('D', 1), ('M', 106)])	('A00887:313:H5NVVDRXY:1:2144:31575:28526', [('M', 126), ('D', 1), ('M', 25)])	('A00887:313:H5NVVDRXY:1:2144:11460:36714', [('M', 75), ('D', 1), ('M', 76)])	('A00887:313:H5NVVDRXY:1:2149:19244:27148', [('M', 90), ('D', 1), ('M', 61)])	('A00887:313:H5NVVDRXY:1:2150:7455:6417', [('M', 22), ('D', 1), ('M', 129)])	('A00887:313:H5NVVDRXY:1:2152:7826:12446', [('M', 5), ('D', 1), ('M', 146)])	('A00887:313:H5NVVDRXY:1:2156:1208:33552', [('M', 148), ('D', 1), ('M', 3)])	('A00887:313:H5NVVDRXY:1:2164:25988:11584', [('M', 106), ('D', 1), ('M', 45)])	('A00887:313:H5NVVDRXY:1:2166:21305:5635', [('M', 18), ('D', 1), ('M', 133)])	('A00887:313:H5NVVDRXY:1:2168:27697:2769', [('M', 93), ('D', 1), ('M', 58)])	('A00887:313:H5NVVDRXY:1:2172:11623:3490', [('M', 79), ('D', 1), ('M', 72)])	('A00887:313:H5NVVDRXY:1:2201:11948:14669', [('M', 148), ('D', 1), ('M', 3)])	('A00887:313:H5NVVDRXY:1:2203:16785:10363', [('M', 45), ('D', 1), ('M', 106)])	('A00887:313:H5NVVDRXY:1:2203:24126:27211', [('M', 122), ('D', 1), ('M', 29)])	('A00887:313:H5NVVDRXY:1:2206:1579:18599', [('M', 115), ('D', 1), ('M', 36)])	('A00887:313:H5NVVDRXY:1:2207:28736:25457', [('M', 50), ('D', 1), ('M', 101)])	('A00887:313:H5NVVDRXY:1:2208:18738:31313', [('M', 128), ('D', 2), ('M', 23)])	('A00887:313:H5NVVDRXY:1:2213:13467:19241', [('M', 63), ('D', 6), ('M', 88)])	('A00887:313:H5NVVDRXY:1:2214:23719:17143', [('M', 145), ('D', 1), ('M', 6)])	('A00887:313:H5NVVDRXY:1:2214:4707:30686', [('M', 26), ('D', 1), ('M', 125)])	('A00887:313:H5NVVDRXY:1:2216:27136:2863', [('M', 41), ('D', 1), ('M', 110)])	('A00887:313:H5NVVDRXY:1:2216:27733:3521', [('M', 41), ('D', 1), ('M', 110)])	('A00887:313:H5NVVDRXY:1:2220:21450:4131', [('M', 107), ('D', 4), ('M', 44)])	('A00887:313:H5NVVDRXY:1:2225:16405:35227', [('M', 120), ('D', 1), ('M', 31)])	('A00887:313:H5NVVDRXY:1:2232:1588:36714', [('M', 5), ('D', 1), ('M', 146)])	('A00887:313:H5NVVDRXY:1:2234:6632:19867', [('M', 81), ('D', 30), ('M', 70)])	('A00887:313:H5NVVDRXY:1:2236:25373:34194', [('M', 59), ('D', 1), ('M', 92)])	('A00887:313:H5NVVDRXY:1:2236:10664:34804', [('M', 139), ('D', 1), ('M', 12)])	('A00887:313:H5NVVDRXY:1:2238:6117:8296', [('M', 19), ('D', 1), ('M', 132)])	('A00887:313:H5NVVDRXY:1:2243:25970:1031', [('M', 115), ('D', 1), ('M', 36)])	('A00887:313:H5NVVDRXY:1:2251:23222:33536', [('M', 115), ('D', 1), ('M', 36)])	('A00887:313:H5NVVDRXY:1:2252:1190:34397', [('M', 106), ('D', 1), ('M', 45)])	('A00887:313:H5NVVDRXY:1:2254:12979:27696', [('M', 65), ('D', 1), ('M', 86)])	('A00887:313:H5NVVDRXY:1:2260:14317:5963', [('M', 60), ('D', 1), ('M', 91)])	('A00887:313:H5NVVDRXY:1:2263:22092:4053', [('M', 139), ('D', 1), ('M', 12)])	('A00887:313:H5NVVDRXY:1:2264:16016:7686', [('M', 41), ('D', 1), ('M', 110)])	('A00887:313:H5NVVDRXY:1:2267:2636:21778', [('M', 60), ('D', 1), ('M', 91)])	('A00887:313:H5NVVDRXY:1:2270:29469:7498', [('M', 25), ('D', 1), ('M', 126)])	('A00887:313:H5NVVDRXY:1:2277:6352:8265', [('M', 50), ('D', 1), ('M', 101)])
35918	('A00887:313:H5NVVDRXY:1:2108:1253:34851', [('M', 114), ('D', 1), ('M', 37)])	('A00887:313:H5NVVDRXY:1:2115:25870:6872', [('M', 24), ('D', 1), ('M', 127)])	('A00887:313:H5NVVDRXY:1:2116:13675:18067', [('M', 134), ('D', 1), ('M', 17)])	('A00887:313:H5NVVDRXY:1:2118:25988:14497', [('M', 114), ('D', 1), ('M', 37)])	('A00887:313:H5NVVDRXY:1:2119:23068:36151', [('M', 100), ('D', 2), ('M', 51)])	('A00887:313:H5NVVDRXY:1:2123:24216:7044', [('M', 112), ('D', 17), ('M', 39)])	('A00887:313:H5NVVDRXY:1:2130:32443:7639', [('M', 65), ('D', 1), ('M', 86)])	('A00887:313:H5NVVDRXY:1:2132:26503:12132', [('M', 52), ('D', 4), ('M', 99)])	('A00887:313:H5NVVDRXY:1:2144:8965:11788', [('M', 138), ('D', 1), ('M', 13)])	('A00887:313:H5NVVDRXY:1:2147:17662:17613', [('M', 59), ('D', 1), ('M', 92)])	('A00887:313:H5NVVDRXY:1:2147:30201:20071', [('M', 144), ('D', 1), ('M', 6)])	('A00887:313:H5NVVDRXY:1:2149:4553:25974', [('M', 59), ('D', 1), ('M', 92)])	('A00887:313:H5NVVDRXY:1:2172:29559:21026', [('M', 59), ('D', 1), ('M', 92)])	('A00887:313:H5NVVDRXY:1:2203:15962:13260', [('M', 114), ('D', 1), ('M', 37)])	('A00887:313:H5NVVDRXY:1:2224:10646:4241', [('M', 80), ('D', 17), ('M', 7), ('I', 6), ('M', 58)])	('A00887:313:H5NVVDRXY:1:2238:2003:17738', [('M', 102), ('D', 7), ('M', 49)])	('A00887:313:H5NVVDRXY:1:2240:19849:29042', [('M', 131), ('D', 1), ('M', 20)])	('A00887:313:H5NVVDRXY:1:2250:1479:6715', [('M', 32), ('D', 2), ('M', 118)])	('A00887:313:H5NVVDRXY:1:2253:23511:23735', [('M', 59), ('D', 1), ('M', 91)])	('A00887:313:H5NVVDRXY:1:2271:23068:2519', [('M', 4), ('D', 1), ('M', 147)])	('A00887:313:H5NVVDRXY:1:2272:19741:12164', [('M', 64), ('D', 1), ('M', 87)])
68687	('A00887:313:H5NVVDRXY:1:2110:31340:13275', [('M', 105), ('D', 1), ('M', 45)])	('A00887:313:H5NVVDRXY:1:2116:12590:31532', [('M', 76), ('D', 1), ('M', 75)])	('A00887:313:H5NVVDRXY:1:2127:6479:14779', [('M', 79), ('I', 1), ('M', 70)])	('A00887:313:H5NVVDRXY:1:2127:25744:18709', [('M', 143), ('D', 1), ('M', 8)])	('A00887:313:H5NVVDRXY:1:2130:30798:35070', [('M', 72), ('D', 1), ('M', 77)])	('A00887:313:H5NVVDRXY:1:2149:32298:23641', [('M', 79), ('I', 1), ('M', 71)])	('A00887:313:H5NVVDRXY:1:2149:17418:24330', [('M', 143), ('I', 1), ('M', 7)])	('A00887:313:H5NVVDRXY:1:2157:12011:14998', [('M', 97), ('D', 1), ('M', 54)])	('A00887:313:H5NVVDRXY:1:2173:3812:14763', [('M', 66), ('D', 1), ('M', 85)])	('A00887:313:H5NVVDRXY:1:2177:18765:6872', [('M', 58), ('I', 1), ('M', 92)])	('A00887:313:H5NVVDRXY:1:2204:15383:14982', [('M', 18), ('I', 3), ('M', 130)])	('A00887:313:H5NVVDRXY:1:2206:8151:35462', [('M', 143), ('I', 1), ('M', 7)])	('A00887:313:H5NVVDRXY:1:2209:8558:4194', [('M', 78), ('D', 1), ('M', 68)])	('A00887:313:H5NVVDRXY:1:2209:8558:4194', [('M', 78), ('D', 1), ('M', 68)])	('A00887:313:H5NVVDRXY:1:2212:2446:24361', [('M', 143), ('D', 1), ('M', 8)])	('A00887:313:H5NVVDRXY:1:2214:23990:14732', [('M', 5), ('D', 1), ('M', 146)])	('A00887:313:H5NVVDRXY:1:2219:26277:24424', [('M', 58), ('I', 1), ('M', 92)])	('A00887:313:H5NVVDRXY:1:2225:31286:19633', [('M', 143), ('I', 1), ('M', 7)])	('A00887:313:H5NVVDRXY:1:2226:17201:22138', [('M', 41), ('D', 1), ('M', 110)])	('A00887:313:H5NVVDRXY:1:2227:22191:2284', [('M', 122), ('D', 1), ('M', 29)])	('A00887:313:H5NVVDRXY:1:2229:6108:20964', [('M', 143), ('D', 1), ('M', 8)])	('A00887:313:H5NVVDRXY:1:2232:2193:11303', [('M', 58), ('I', 1), ('M', 92)])	('A00887:313:H5NVVDRXY:1:2233:29206:16188', [('M', 143), ('D', 1), ('M', 8)])	('A00887:313:H5NVVDRXY:1:2234:28320:34381', [('M', 74), ('I', 1), ('M', 76)])	('A00887:313:H5NVVDRXY:1:2239:9923:33364', [('M', 88), ('I', 1), ('M', 62)])	('A00887:313:H5NVVDRXY:1:2241:30924:3129', [('M', 76), ('D', 1), ('M', 75)])	('A00887:313:H5NVVDRXY:1:2243:7175:28792', [('M', 18), ('D', 1), ('M', 133)])	('A00887:313:H5NVVDRXY:1:2243:7120:28855', [('M', 18), ('D', 1), ('M', 133)])	('A00887:313:H5NVVDRXY:1:2257:20645:3396', [('M', 108), ('D', 2), ('M', 43)])	('A00887:313:H5NVVDRXY:1:2258:26368:15342', [('M', 68), ('D', 1), ('M', 83)])	('A00887:313:H5NVVDRXY:1:2260:28320:27148', [('M', 79), ('I', 1), ('M', 71)])	('A00887:313:H5NVVDRXY:1:2261:9453:2863', [('M', 102), ('D', 8), ('M', 1), ('I', 8), ('M', 40)])	('A00887:313:H5NVVDRXY:1:2262:17743:10175', [('M', 143), ('I', 1), ('M', 7)])	('A00887:313:H5NVVDRXY:1:2265:3757:31861', [('M', 79), ('I', 1), ('M', 71)])	('A00887:313:H5NVVDRXY:1:2272:2980:23281', [('M', 78), ('D', 1), ('M', 71)])	('A00887:313:H5NVVDRXY:1:2273:11632:29778', [('M', 46), ('D', 12), ('M', 105)])
35920	('A00887:313:H5NVVDRXY:1:2101:24885:16219', [('M', 103), ('D', 1), ('M', 48)])	('A00887:313:H5NVVDRXY:1:2101:12183:33833', [('M', 117), ('D', 1), ('M', 34)])	('A00887:313:H5NVVDRXY:1:2104:6967:27336', [('M', 142), ('D', 1), ('M', 9)])	('A00887:313:H5NVVDRXY:1:2105:32325:33896', [('M', 5), ('D', 1), ('M', 146)])	('A00887:313:H5NVVDRXY:1:2107:30508:28995', [('M', 72), ('D', 1), ('M', 79)])	('A00887:313:H5NVVDRXY:1:2113:25003:35305', [('M', 72), ('D', 1), ('M', 79)])	('A00887:313:H5NVVDRXY:1:2126:3097:1282', [('M', 30), ('D', 1), ('M', 121)])	('A00887:313:H5NVVDRXY:1:2130:5403:31892', [('M', 26), ('I', 1), ('M', 124)])	('A00887:313:H5NVVDRXY:1:2132:32181:13980', [('M', 142), ('D', 1), ('M', 9)])	('A00887:313:H5NVVDRXY:1:2134:27109:23985', [('M', 5), ('I', 1), ('M', 145)])	('A00887:313:H5NVVDRXY:1:2135:16676:26396', [('M', 5), ('I', 1), ('M', 145)])	('A00887:313:H5NVVDRXY:1:2137:1407:18991', [('M', 3), ('D', 1), ('M', 148)])	('A00887:313:H5NVVDRXY:1:2138:6063:30217', [('M', 112), ('D', 1), ('M', 39)])	('A00887:313:H5NVVDRXY:1:2138:23041:33442', [('M', 132), ('D', 1), ('M', 19)])	('A00887:313:H5NVVDRXY:1:2139:5195:22921', [('M', 52), ('D', 1), ('M', 99)])	('A00887:313:H5NVVDRXY:1:2140:2537:7921', [('M', 98), ('I', 1), ('M', 52)])	('A00887:313:H5NVVDRXY:1:2140:31213:14591', [('M', 69), ('D', 6), ('M', 82)])	('A00887:313:H5NVVDRXY:1:2143:28040:3771', [('M', 72), ('D', 1), ('M', 79)])	('A00887:313:H5NVVDRXY:1:2145:1949:33082', [('M', 52), ('D', 1), ('M', 98)])	('A00887:313:H5NVVDRXY:1:2150:18900:3380', [('M', 72), ('D', 1), ('M', 79)])	('A00887:313:H5NVVDRXY:1:2150:10402:3944', [('M', 121), ('D', 1), ('M', 29)])	('A00887:313:H5NVVDRXY:1:2150:11740:15718', [('M', 7), ('D', 1), ('M', 144)])	('A00887:313:H5NVVDRXY:1:2150:19605:29559', [('M', 75), ('D', 1), ('M', 76)])	('A00887:313:H5NVVDRXY:1:2154:31060:16141', [('M', 5), ('I', 1), ('M', 145)])	('A00887:313:H5NVVDRXY:1:2156:1777:1564', [('M', 26), ('I', 1), ('M', 124)])	('A00887:313:H5NVVDRXY:1:2157:24207:27821', [('M', 129), ('D', 1), ('M', 22)])	('A00887:313:H5NVVDRXY:1:2160:19759:6872', [('M', 5), ('I', 1), ('M', 145)])	('A00887:313:H5NVVDRXY:1:2165:32597:11663', [('M', 5), ('I', 1), ('M', 145)])	('A00887:313:H5NVVDRXY:1:2165:3278:30749', [('M', 72), ('D', 1), ('M', 79)])	('A00887:313:H5NVVDRXY:1:2169:20012:1047', [('M', 62), ('I', 1), ('M', 88)])	('A00887:313:H5NVVDRXY:1:2172:24623:12226', [('M', 5), ('I', 1), ('M', 145)])	('A00887:313:H5NVVDRXY:1:2172:28782:14888', [('M', 72), ('D', 1), ('M', 75)])	('A00887:313:H5NVVDRXY:1:2173:8495:26850', [('M', 116), ('D', 1), ('M', 35)])	('A00887:313:H5NVVDRXY:1:2174:32063:33285', [('M', 142), ('D', 1), ('M', 8)])	('A00887:313:H5NVVDRXY:1:2174:22453:34616', [('M', 5), ('I', 1), ('M', 145)])	('A00887:313:H5NVVDRXY:1:2175:22417:3020', [('M', 57), ('D', 1), ('M', 94)])	('A00887:313:H5NVVDRXY:1:2175:18837:36902', [('M', 38), ('D', 1), ('M', 112)])	('A00887:313:H5NVVDRXY:1:2177:15293:22060', [('M', 147), ('D', 1), ('M', 4)])	('A00887:313:H5NVVDRXY:1:2178:13304:1579', [('M', 5), ('I', 1), ('M', 145)])	('A00887:313:H5NVVDRXY:1:2202:9796:29042', [('M', 5), ('I', 1), ('M', 145)])	('A00887:313:H5NVVDRXY:1:2204:1787:9596', [('M', 142), ('D', 1), ('M', 9)])	('A00887:313:H5NVVDRXY:1:2204:1832:10300', [('M', 142), ('D', 1), ('M', 9)])	('A00887:313:H5NVVDRXY:1:2204:14290:16626', [('M', 52), ('D', 1), ('M', 99)])	('A00887:313:H5NVVDRXY:1:2205:11062:9032', [('M', 47), ('D', 1), ('M', 104)])	('A00887:313:H5NVVDRXY:1:2205:25545:9972', [('M', 52), ('D', 1), ('M', 99)])	('A00887:313:H5NVVDRXY:1:2205:21603:18803', [('M', 15), ('D', 1), ('M', 43)])	('A00887:313:H5NVVDRXY:1:2205:21603:18803', [('M', 15), ('D', 1), ('M', 43)])	('A00887:313:H5NVVDRXY:1:2206:6831:9627', [('M', 81), ('I', 1), ('M', 69)])	('A00887:313:H5NVVDRXY:1:2210:23402:4100', [('M', 76), ('D', 1), ('M', 74)])	('A00887:313:H5NVVDRXY:1:2210:19587:15812', [('M', 5), ('D', 1), ('M', 146)])	('A00887:313:H5NVVDRXY:1:2210:16586:17722', [('M', 116), ('D', 1), ('M', 35)])	('A00887:313:H5NVVDRXY:1:2211:17436:18881', [('M', 38), ('D', 1), ('M', 113)])	('A00887:313:H5NVVDRXY:1:2213:31602:33802', [('M', 5), ('I', 1), ('M', 145)])	('A00887:313:H5NVVDRXY:1:2214:17454:9987', [('M', 47), ('D', 1), ('M', 104)])	('A00887:313:H5NVVDRXY:1:2216:2871:9345', [('M', 5), ('I', 1), ('M', 145)])	('A00887:313:H5NVVDRXY:1:2216:1470:21699', [('M', 5), ('I', 1), ('M', 140)])	('A00887:313:H5NVVDRXY:1:2217:2211:16595', [('M', 97), ('D', 1), ('M', 3)])	('A00887:313:H5NVVDRXY:1:2217:2211:16595', [('M', 97), ('D', 1), ('M', 3)])	('A00887:313:H5NVVDRXY:1:2218:21251:10457', [('M', 19), ('I', 1), ('M', 131)])	('A00887:313:H5NVVDRXY:1:2224:21856:20275', [('M', 52), ('D', 1), ('M', 99)])	('A00887:313:H5NVVDRXY:1:2224:13747:34914', [('M', 5), ('I', 1), ('M', 145)])	('A00887:313:H5NVVDRXY:1:2225:29686:6652', [('M', 50), ('I', 1), ('M', 100)])	('A00887:313:H5NVVDRXY:1:2225:8603:23437', [('M', 57), ('D', 1), ('M', 94)])	('A00887:313:H5NVVDRXY:1:2226:15863:18255', [('M', 5), ('I', 1), ('M', 145)])	('A00887:313:H5NVVDRXY:1:2229:11406:11318', [('M', 112), ('D', 1), ('M', 39)])	('A00887:313:H5NVVDRXY:1:2230:32353:15468', [('M', 31), ('D', 1), ('M', 120)])	('A00887:313:H5NVVDRXY:1:2231:8820:28886', [('M', 116), ('D', 1), ('M', 35)])	('A00887:313:H5NVVDRXY:1:2236:21902:6261', [('M', 81), ('I', 1), ('M', 69)])	('A00887:313:H5NVVDRXY:1:2239:25030:34194', [('M', 91), ('D', 1), ('M', 9), ('S', 51)])	('A00887:313:H5NVVDRXY:1:2242:15863:10113', [('M', 75), ('D', 14), ('M', 76)])	('A00887:313:H5NVVDRXY:1:2243:25599:3208', [('M', 21), ('D', 6), ('M', 130)])	('A00887:313:H5NVVDRXY:1:2243:25870:3552', [('M', 21), ('D', 6), ('M', 130)])	('A00887:313:H5NVVDRXY:1:2245:6578:16110', [('M', 57), ('D', 1), ('M', 94)])	('A00887:313:H5NVVDRXY:1:2249:17915:33520', [('M', 63), ('D', 1), ('M', 88)])	('A00887:313:H5NVVDRXY:1:2250:25400:16110', [('M', 66), ('D', 1), ('M', 85)])	('A00887:313:H5NVVDRXY:1:2250:30355:18051', [('M', 5), ('I', 1), ('M', 145)])	('A00887:313:H5NVVDRXY:1:2255:17201:14653', [('M', 52), ('D', 1), ('M', 99)])	('A00887:313:H5NVVDRXY:1:2256:1551:22404', [('M', 100), ('I', 1), ('M', 49)])	('A00887:313:H5NVVDRXY:1:2258:19958:4429', [('M', 62), ('I', 1), ('M', 88)])	('A00887:313:H5NVVDRXY:1:2259:29062:27586', [('M', 99), ('D', 1), ('M', 52)])	('A00887:313:H5NVVDRXY:1:2261:21576:36761', [('M', 26), ('I', 1), ('M', 124)])	('A00887:313:H5NVVDRXY:1:2264:9697:8390', [('M', 5), ('I', 1), ('M', 145)])	('A00887:313:H5NVVDRXY:1:2265:26404:32784', [('M', 5), ('I', 1), ('M', 145)])	('A00887:313:H5NVVDRXY:1:2266:23909:26146', [('M', 132), ('D', 1), ('M', 19)])	('A00887:313:H5NVVDRXY:1:2266:20419:35790', [('M', 5), ('I', 1), ('M', 145)])	('A00887:313:H5NVVDRXY:1:2268:13838:26835', [('M', 57), ('I', 1), ('M', 93)])	('A00887:313:H5NVVDRXY:1:2270:2338:10708', [('M', 57), ('D', 1), ('M', 94)])	('A00887:313:H5NVVDRXY:1:2272:29514:7952', [('M', 112), ('D', 1), ('M', 39)])	('A00887:313:H5NVVDRXY:1:2272:17210:34616', [('M', 42), ('D', 1), ('M', 109)])	('A00887:313:H5NVVDRXY:1:2274:9019:24189', [('M', 42), ('D', 1), ('M', 109)])	('A00887:313:H5NVVDRXY:1:2276:11677:31140', [('M', 62), ('I', 1), ('M', 87)])	('A00887:313:H5NVVDRXY:1:2277:3947:10488', [('M', 76), ('D', 1), ('M', 75)])
68689	('A00887:313:H5NVVDRXY:1:2138:29532:10175', [('M', 94), ('I', 24), ('M', 33)])	('A00887:313:H5NVVDRXY:1:2152:3775:7968', [('M', 104), ('D', 2), ('M', 3), ('I', 2), ('M', 42)])	('A00887:313:H5NVVDRXY:1:2171:10755:25598', [('M', 20), ('D', 9), ('M', 131)])
35922	('A00887:313:H5NVVDRXY:1:2105:17635:14465', [('M', 85), ('D', 1), ('M', 66)])	('A00887:313:H5NVVDRXY:1:2105:23086:33395', [('M', 30), ('D', 1), ('M', 121)])	('A00887:313:H5NVVDRXY:1:2112:30291:7701', [('M', 110), ('D', 1), ('M', 41)])	('A00887:313:H5NVVDRXY:1:2112:12246:26584', [('M', 70), ('D', 1), ('M', 81)])	('A00887:313:H5NVVDRXY:1:2113:6515:36041', [('M', 19), ('I', 3), ('M', 5), ('D', 3), ('M', 124)])	('A00887:313:H5NVVDRXY:1:2118:3884:17644', [('M', 11), ('D', 1), ('M', 140)])	('A00887:313:H5NVVDRXY:1:2122:18982:8343', [('M', 110), ('D', 1), ('M', 41)])	('A00887:313:H5NVVDRXY:1:2126:20618:5729', [('M', 50), ('D', 1), ('M', 101)])	('A00887:313:H5NVVDRXY:1:2126:5963:20181', [('M', 29), ('D', 1), ('M', 122)])	('A00887:313:H5NVVDRXY:1:2126:24822:29982', [('M', 115), ('D', 1), ('M', 36)])	('A00887:313:H5NVVDRXY:1:2128:2148:7748', [('M', 114), ('D', 1), ('M', 37)])	('A00887:313:H5NVVDRXY:1:2131:21206:4773', [('M', 5), ('D', 1), ('M', 146)])	('A00887:313:H5NVVDRXY:1:2133:15311:35900', [('M', 50), ('D', 1), ('M', 101)])	('A00887:313:H5NVVDRXY:1:2138:4869:19601', [('M', 79), ('I', 1), ('M', 71)])	('A00887:313:H5NVVDRXY:1:2140:20166:24017', [('M', 28), ('D', 2), ('M', 123)])	('A00887:313:H5NVVDRXY:1:2140:27543:25175', [('M', 55), ('D', 1), ('M', 96)])	('A00887:313:H5NVVDRXY:1:2142:23556:27759', [('M', 50), ('D', 1), ('M', 101)])	('A00887:313:H5NVVDRXY:1:2143:10230:30044', [('M', 70), ('D', 1), ('M', 81)])	('A00887:313:H5NVVDRXY:1:2144:31159:6668', [('M', 130), ('D', 1), ('M', 21)])	('A00887:313:H5NVVDRXY:1:2145:25364:18584', [('M', 140), ('D', 1), ('M', 11)])	('A00887:313:H5NVVDRXY:1:2149:30960:31657', [('M', 85), ('D', 1), ('M', 66)])	('A00887:313:H5NVVDRXY:1:2150:16966:4946', [('M', 85), ('D', 1), ('M', 66)])	('A00887:313:H5NVVDRXY:1:2160:10041:30279', [('M', 114), ('D', 1), ('M', 37)])	('A00887:313:H5NVVDRXY:1:2161:13476:16532', [('M', 22), ('D', 1), ('M', 129)])	('A00887:313:H5NVVDRXY:1:2162:7545:32534', [('M', 145), ('D', 1), ('M', 6)])	('A00887:313:H5NVVDRXY:1:2164:14362:20478', [('M', 145), ('D', 1), ('M', 6)])	('A00887:313:H5NVVDRXY:1:2166:6117:19413', [('M', 110), ('D', 1), ('M', 41)])	('A00887:313:H5NVVDRXY:1:2168:5737:26741', [('M', 101), ('D', 1), ('M', 50)])	('A00887:313:H5NVVDRXY:1:2171:1380:5228', [('M', 3), ('I', 1), ('M', 147)])	('A00887:313:H5NVVDRXY:1:2172:23005:5321', [('M', 63), ('D', 6), ('M', 88)])	('A00887:313:H5NVVDRXY:1:2172:27570:19648', [('M', 134), ('D', 1), ('M', 14)])	('A00887:313:H5NVVDRXY:1:2174:17101:21559', [('M', 67), ('D', 6), ('M', 84)])	('A00887:313:H5NVVDRXY:1:2176:28637:7247', [('M', 50), ('D', 1), ('M', 101)])	('A00887:313:H5NVVDRXY:1:2178:13187:5196', [('M', 110), ('D', 1), ('M', 41)])	('A00887:313:H5NVVDRXY:1:2202:19343:6089', [('M', 127), ('D', 1), ('M', 24)])	('A00887:313:H5NVVDRXY:1:2204:8477:24283', [('M', 3), ('I', 1), ('M', 147)])	('A00887:313:H5NVVDRXY:1:2205:9887:3208', [('M', 70), ('D', 1), ('M', 81)])	('A00887:313:H5NVVDRXY:1:2205:27489:8766', [('M', 100), ('D', 1), ('M', 51)])	('A00887:313:H5NVVDRXY:1:2206:28239:34366', [('M', 110), ('D', 1), ('M', 41)])	('A00887:313:H5NVVDRXY:1:2207:30816:23735', [('M', 40), ('D', 1), ('M', 111)])	('A00887:313:H5NVVDRXY:1:2208:32886:3458', [('M', 114), ('D', 1), ('M', 36)])	('A00887:313:H5NVVDRXY:1:2208:19171:19789', [('M', 55), ('D', 1), ('M', 96)])	('A00887:313:H5NVVDRXY:1:2210:15112:24533', [('M', 55), ('D', 1), ('M', 96)])	('A00887:313:H5NVVDRXY:1:2211:18674:14481', [('M', 134), ('D', 1), ('M', 17)])	('A00887:313:H5NVVDRXY:1:2212:13937:23156', [('M', 55), ('D', 1), ('M', 96)])	('A00887:313:H5NVVDRXY:1:2217:15203:8155', [('M', 114), ('D', 1), ('M', 37)])	('A00887:313:H5NVVDRXY:1:2217:6858:36292', [('M', 50), ('I', 1), ('M', 100)])	('A00887:313:H5NVVDRXY:1:2217:6876:36323', [('M', 50), ('I', 1), ('M', 100)])	('A00887:313:H5NVVDRXY:1:2221:25762:28604', [('M', 82), ('D', 3), ('M', 69)])	('A00887:313:H5NVVDRXY:1:2222:15863:22263', [('M', 29), ('D', 1), ('M', 122)])	('A00887:313:H5NVVDRXY:1:2227:25111:35336', [('M', 20), ('D', 1), ('M', 131)])	('A00887:313:H5NVVDRXY:1:2228:30563:31563', [('M', 134), ('D', 1), ('M', 17)])	('A00887:313:H5NVVDRXY:1:2230:2184:30295', [('M', 140), ('D', 1), ('M', 11)])	('A00887:313:H5NVVDRXY:1:2231:3540:6527', [('M', 110), ('D', 1), ('M', 41)])	('A00887:313:H5NVVDRXY:1:2231:26115:30154', [('M', 3), ('I', 1), ('M', 147)])	('A00887:313:H5NVVDRXY:1:2240:22245:17315', [('M', 97), ('I', 2), ('M', 52)])	('A00887:313:H5NVVDRXY:1:2241:25409:17315', [('M', 85), ('D', 1), ('M', 66)])	('A00887:313:H5NVVDRXY:1:2242:12554:3286', [('M', 7), ('I', 1), ('M', 143)])	('A00887:313:H5NVVDRXY:1:2243:29884:7623', [('M', 130), ('D', 1), ('M', 21)])	('A00887:313:H5NVVDRXY:1:2249:27796:2127', [('M', 107), ('D', 1), ('M', 44)])	('A00887:313:H5NVVDRXY:1:2250:6732:7200', [('M', 101), ('D', 1), ('M', 50)])	('A00887:313:H5NVVDRXY:1:2250:3658:14215', [('M', 3), ('D', 1), ('M', 148)])	('A00887:313:H5NVVDRXY:1:2250:24605:25441', [('M', 115), ('D', 1), ('M', 36)])	('A00887:313:H5NVVDRXY:1:2251:6406:4539', [('M', 117), ('D', 2), ('M', 34)])	('A00887:313:H5NVVDRXY:1:2252:11559:18693', [('M', 55), ('D', 1), ('M', 71), ('S', 25)])	('A00887:313:H5NVVDRXY:1:2263:10158:10504', [('M', 50), ('D', 1), ('M', 101)])	('A00887:313:H5NVVDRXY:1:2263:8413:29058', [('M', 80), ('D', 3), ('M', 71)])	('A00887:313:H5NVVDRXY:1:2266:11171:4429', [('M', 110), ('D', 1), ('M', 41)])	('A00887:313:H5NVVDRXY:1:2266:2474:25817', [('M', 110), ('D', 1), ('M', 41)])	('A00887:313:H5NVVDRXY:1:2267:6632:32737', [('M', 110), ('D', 1), ('M', 41)])	('A00887:313:H5NVVDRXY:1:2268:2275:23531', [('M', 19), ('D', 6), ('M', 132)])	('A00887:313:H5NVVDRXY:1:2269:26106:36871', [('M', 134), ('D', 1), ('M', 17)])	('A00887:313:H5NVVDRXY:1:2272:3839:20854', [('M', 45), ('D', 1), ('M', 106)])	('A00887:313:H5NVVDRXY:1:2274:3369:33724', [('M', 65), ('I', 2), ('M', 84)])
35923	('A00887:313:H5NVVDRXY:1:2104:32425:18537', [('M', 59), ('I', 1), ('M', 91)])	('A00887:313:H5NVVDRXY:1:2104:11406:36370', [('M', 27), ('D', 2), ('M', 124)])	('A00887:313:H5NVVDRXY:1:2107:24433:4351', [('M', 109), ('D', 1), ('M', 42)])	('A00887:313:H5NVVDRXY:1:2107:11767:14293', [('M', 54), ('D', 1), ('M', 97)])	('A00887:313:H5NVVDRXY:1:2113:1362:23453', [('M', 133), ('D', 1), ('M', 14)])	('A00887:313:H5NVVDRXY:1:2118:22064:5134', [('M', 88), ('D', 1), ('M', 62)])	('A00887:313:H5NVVDRXY:1:2121:5999:4617', [('M', 109), ('D', 1), ('M', 41)])	('A00887:313:H5NVVDRXY:1:2122:32768:2033', [('M', 95), ('I', 1), ('M', 55)])	('A00887:313:H5NVVDRXY:1:2124:24216:23265', [('M', 54), ('D', 1), ('M', 97)])	('A00887:313:H5NVVDRXY:1:2124:4942:35853', [('M', 144), ('D', 1), ('M', 6)])	('A00887:313:H5NVVDRXY:1:2127:23836:3881', [('M', 69), ('D', 1), ('M', 82)])	('A00887:313:H5NVVDRXY:1:2127:22978:25410', [('M', 146), ('I', 1), ('M', 4)])	('A00887:313:H5NVVDRXY:1:2129:7175:32017', [('M', 59), ('D', 1), ('M', 69)])	('A00887:313:H5NVVDRXY:1:2129:7175:32017', [('M', 59), ('D', 1), ('M', 69)])	('A00887:313:H5NVVDRXY:1:2130:24731:34428', [('M', 54), ('D', 1), ('M', 97)])	('A00887:313:H5NVVDRXY:1:2131:28004:34585', [('M', 49), ('D', 1), ('M', 101)])	('A00887:313:H5NVVDRXY:1:2135:7672:35227', [('M', 21), ('D', 1), ('M', 130)])	('A00887:313:H5NVVDRXY:1:2137:9136:2754', [('M', 13), ('D', 2), ('M', 138)])	('A00887:313:H5NVVDRXY:1:2137:30047:7999', [('M', 49), ('D', 1), ('M', 101)])	('A00887:313:H5NVVDRXY:1:2140:15564:10003', [('M', 35), ('D', 1), ('M', 115)])	('A00887:313:H5NVVDRXY:1:2141:14570:29606', [('M', 66), ('I', 1), ('M', 3)])	('A00887:313:H5NVVDRXY:1:2141:14570:29606', [('M', 66), ('I', 1), ('M', 3)])	('A00887:313:H5NVVDRXY:1:2141:32117:36761', [('M', 54), ('D', 1), ('M', 97)])	('A00887:313:H5NVVDRXY:1:2144:15971:32158', [('M', 44), ('D', 1), ('M', 104)])	('A00887:313:H5NVVDRXY:1:2145:12093:27007', [('M', 59), ('D', 1), ('M', 92)])	('A00887:313:H5NVVDRXY:1:2148:26268:29230', [('M', 109), ('D', 1), ('M', 42)])	('A00887:313:H5NVVDRXY:1:2149:22182:11631', [('M', 139), ('D', 1), ('M', 11)])	('A00887:313:H5NVVDRXY:1:2150:15881:5134', [('M', 97), ('I', 1), ('M', 53)])	('A00887:313:H5NVVDRXY:1:2151:13340:4836', [('M', 95), ('I', 1), ('M', 55)])	('A00887:313:H5NVVDRXY:1:2152:18511:30639', [('M', 146), ('I', 1), ('M', 4)])	('A00887:313:H5NVVDRXY:1:2153:24668:4006', [('M', 146), ('I', 1), ('M', 4)])	('A00887:313:H5NVVDRXY:1:2155:19868:7717', [('M', 129), ('D', 1), ('M', 22)])	('A00887:313:H5NVVDRXY:1:2157:18177:3912', [('M', 60), ('D', 1), ('M', 88)])	('A00887:313:H5NVVDRXY:1:2158:26793:6746', [('M', 49), ('D', 1), ('M', 102)])	('A00887:313:H5NVVDRXY:1:2158:24225:28635', [('M', 39), ('D', 1), ('M', 112)])	('A00887:313:H5NVVDRXY:1:2160:29695:16626', [('M', 29), ('D', 1), ('M', 53)])	('A00887:313:H5NVVDRXY:1:2160:29695:16626', [('M', 29), ('D', 1), ('M', 53)])	('A00887:313:H5NVVDRXY:1:2160:30391:23437', [('M', 95), ('I', 1), ('M', 55)])	('A00887:313:H5NVVDRXY:1:2162:4824:8531', [('M', 133), ('D', 1), ('M', 17)])	('A00887:313:H5NVVDRXY:1:2162:26503:14857', [('M', 113), ('D', 1), ('M', 38)])	('A00887:313:H5NVVDRXY:1:2166:17761:29872', [('M', 109), ('D', 1), ('M', 42)])	('A00887:313:H5NVVDRXY:1:2166:28393:33442', [('M', 136), ('D', 1), ('M', 15)])	('A00887:313:H5NVVDRXY:1:2168:17155:8030', [('M', 23), ('I', 1), ('M', 127)])	('A00887:313:H5NVVDRXY:1:2168:6352:13526', [('M', 44), ('D', 1), ('M', 106)])	('A00887:313:H5NVVDRXY:1:2171:6497:3443', [('M', 49), ('D', 1), ('M', 12)])	('A00887:313:H5NVVDRXY:1:2175:13982:3067', [('M', 54), ('D', 1), ('M', 97)])	('A00887:313:H5NVVDRXY:1:2176:1913:26725', [('M', 109), ('D', 1), ('M', 41)])	('A00887:313:H5NVVDRXY:1:2205:21323:9298', [('M', 109), ('D', 1), ('M', 42)])	('A00887:313:H5NVVDRXY:1:2206:4544:27117', [('M', 87), ('D', 1), ('M', 64)])	('A00887:313:H5NVVDRXY:1:2209:3459:8891', [('M', 139), ('D', 1), ('M', 12)])	('A00887:313:H5NVVDRXY:1:2218:26133:35008', [('M', 78), ('I', 1), ('M', 72)])	('A00887:313:H5NVVDRXY:1:2219:32181:31360', [('M', 63), ('D', 1), ('M', 88)])	('A00887:313:H5NVVDRXY:1:2221:11695:15076', [('M', 53), ('D', 1), ('M', 97)])	('A00887:313:H5NVVDRXY:1:2223:22164:5619', [('M', 146), ('I', 1), ('M', 4)])	('A00887:313:H5NVVDRXY:1:2223:11424:29794', [('M', 146), ('I', 1), ('M', 4)])	('A00887:313:H5NVVDRXY:1:2224:3821:33692', [('M', 59), ('I', 1), ('M', 89)])	('A00887:313:H5NVVDRXY:1:2225:6894:6731', [('M', 69), ('D', 1), ('M', 82)])	('A00887:313:H5NVVDRXY:1:2226:31638:4366', [('M', 54), ('D', 1), ('M', 97)])	('A00887:313:H5NVVDRXY:1:2226:13123:10347', [('M', 69), ('D', 1), ('M', 28), ('S', 54)])	('A00887:313:H5NVVDRXY:1:2226:22245:31125', [('M', 95), ('I', 1), ('M', 55)])	('A00887:313:H5NVVDRXY:1:2227:10267:34710', [('M', 95), ('I', 1), ('M', 54)])	('A00887:313:H5NVVDRXY:1:2231:30355:29418', [('M', 49), ('D', 1), ('M', 102)])	('A00887:313:H5NVVDRXY:1:2233:14633:27931', [('M', 68), ('D', 1), ('M', 83)])	('A00887:313:H5NVVDRXY:1:2236:15646:20697', [('M', 69), ('D', 1), ('M', 82)])	('A00887:313:H5NVVDRXY:1:2240:3441:36730', [('M', 54), ('I', 1), ('M', 96)])	('A00887:313:H5NVVDRXY:1:2246:24288:13933', [('M', 113), ('D', 1), ('M', 38)])	('A00887:313:H5NVVDRXY:1:2250:7265:22153', [('M', 95), ('I', 1), ('M', 55)])	('A00887:313:H5NVVDRXY:1:2252:21594:35321', [('M', 28), ('D', 1), ('M', 122)])	('A00887:313:H5NVVDRXY:1:2253:15329:26287', [('M', 59), ('I', 1), ('M', 91)])	('A00887:313:H5NVVDRXY:1:2255:32651:23876', [('M', 84), ('D', 1), ('M', 66)])	('A00887:313:H5NVVDRXY:1:2256:26639:21856', [('M', 129), ('D', 1), ('M', 22)])	('A00887:313:H5NVVDRXY:1:2257:26467:6370', [('M', 78), ('I', 1), ('M', 72)])	('A00887:313:H5NVVDRXY:1:2260:7184:19507', [('M', 57), ('I', 1), ('M', 93)])	('A00887:313:H5NVVDRXY:1:2261:14760:6887', [('M', 23), ('I', 1), ('M', 127)])	('A00887:313:H5NVVDRXY:1:2261:15031:30123', [('M', 146), ('I', 1), ('M', 4)])	('A00887:313:H5NVVDRXY:1:2265:16215:33583', [('M', 84), ('D', 1), ('M', 67)])	('A00887:313:H5NVVDRXY:1:2267:31575:18724', [('M', 21), ('D', 1), ('M', 130)])	('A00887:313:H5NVVDRXY:1:2270:7672:1658', [('M', 69), ('D', 1), ('M', 81)])	('A00887:313:H5NVVDRXY:1:2272:10113:25457', [('M', 133), ('D', 1), ('M', 17)])	('A00887:313:H5NVVDRXY:1:2272:2401:26631', [('M', 12), ('D', 1), ('M', 139)])	('A00887:313:H5NVVDRXY:1:2273:21450:10488', [('M', 146), ('I', 1), ('M', 4)])	('A00887:313:H5NVVDRXY:1:2273:14995:33129', [('M', 125), ('D', 1), ('M', 25)])	('A00887:313:H5NVVDRXY:1:2275:19090:24126', [('M', 84), ('D', 1), ('M', 67)])	('A00887:313:H5NVVDRXY:1:2276:10999:20259', [('M', 35), ('D', 1), ('M', 115)])	('A00887:313:H5NVVDRXY:1:2277:21206:37027', [('M', 116), ('I', 1), ('M', 34)])	('A00887:313:H5NVVDRXY:1:2278:29523:24220', [('M', 144), ('I', 1), ('M', 5)])
35924	('A00887:313:H5NVVDRXY:1:2102:16071:31641', [('M', 94), ('I', 1), ('M', 56)])	('A00887:313:H5NVVDRXY:1:2102:16450:35587', [('M', 94), ('I', 1), ('M', 56)])	('A00887:313:H5NVVDRXY:1:2106:22788:5666', [('M', 145), ('I', 1), ('M', 5)])	('A00887:313:H5NVVDRXY:1:2108:28194:11678', [('M', 83), ('D', 1), ('M', 68)])	('A00887:313:H5NVVDRXY:1:2109:27597:15906', [('M', 145), ('I', 1), ('M', 5)])	('A00887:313:H5NVVDRXY:1:2112:19072:28072', [('M', 26), ('D', 2), ('M', 122)])	('A00887:313:H5NVVDRXY:1:2112:10176:31892', [('M', 145), ('I', 1), ('M', 5)])	('A00887:313:H5NVVDRXY:1:2114:7907:8484', [('M', 145), ('I', 1), ('M', 5)])	('A00887:313:H5NVVDRXY:1:2115:25789:6230', [('M', 132), ('D', 1), ('M', 19)])	('A00887:313:H5NVVDRXY:1:2115:32687:28573', [('M', 145), ('I', 1), ('M', 5)])	('A00887:313:H5NVVDRXY:1:2116:23484:17080', [('M', 145), ('I', 1), ('M', 5)])	('A00887:313:H5NVVDRXY:1:2119:30038:21856', [('M', 145), ('I', 1), ('M', 5)])	('A00887:313:H5NVVDRXY:1:2119:20437:22514', [('M', 53), ('D', 1), ('M', 98)])	('A00887:313:H5NVVDRXY:1:2120:25021:24627', [('M', 22), ('I', 1), ('M', 128)])	('A00887:313:H5NVVDRXY:1:2121:16559:27602', [('M', 108), ('D', 1), ('M', 43)])	('A00887:313:H5NVVDRXY:1:2128:4996:21856', [('M', 109), ('D', 2), ('M', 42)])	('A00887:313:H5NVVDRXY:1:2130:28239:20932', [('M', 145), ('I', 1), ('M', 5)])	('A00887:313:H5NVVDRXY:1:2132:31503:17722', [('M', 112), ('D', 1), ('M', 39)])	('A00887:313:H5NVVDRXY:1:2133:26594:32737', [('M', 145), ('I', 1), ('M', 5)])	('A00887:313:H5NVVDRXY:1:2136:16125:24721', [('M', 145), ('I', 1), ('M', 5)])	('A00887:313:H5NVVDRXY:1:2139:17752:17989', [('M', 67), ('D', 40), ('M', 81)])	('A00887:313:H5NVVDRXY:1:2141:8187:18646', [('M', 108), ('D', 1), ('M', 43)])	('A00887:313:H5NVVDRXY:1:2142:17951:13448', [('M', 21), ('D', 2), ('M', 130)])	('A00887:313:H5NVVDRXY:1:2142:12870:32581', [('M', 145), ('I', 1), ('M', 5)])	('A00887:313:H5NVVDRXY:1:2144:9218:30733', [('M', 145), ('I', 1), ('M', 5)])	('A00887:313:H5NVVDRXY:1:2145:28465:14497', [('M', 145), ('I', 1), ('M', 5)])	('A00887:313:H5NVVDRXY:1:2148:4716:23531', [('M', 145), ('I', 1), ('M', 5)])	('A00887:313:H5NVVDRXY:1:2150:10954:29387', [('M', 145), ('I', 1), ('M', 5)])	('A00887:313:H5NVVDRXY:1:2153:18177:7263', [('M', 96), ('I', 1), ('M', 54)])	('A00887:313:H5NVVDRXY:1:2153:20455:31281', [('M', 145), ('I', 1), ('M', 5)])	('A00887:313:H5NVVDRXY:1:2154:31801:20713', [('M', 22), ('I', 1), ('M', 128)])	('A00887:313:H5NVVDRXY:1:2155:18349:22122', [('M', 22), ('I', 1), ('M', 128)])	('A00887:313:H5NVVDRXY:1:2158:14742:11835', [('M', 145), ('I', 1), ('M', 5)])	('A00887:313:H5NVVDRXY:1:2162:21034:18756', [('M', 145), ('I', 1), ('M', 5)])	('A00887:313:H5NVVDRXY:1:2167:18674:20901', [('M', 59), ('I', 1), ('M', 91)])	('A00887:313:H5NVVDRXY:1:2175:22381:11193', [('M', 145), ('I', 1), ('M', 5)])	('A00887:313:H5NVVDRXY:1:2175:20247:16767', [('M', 94), ('I', 1), ('M', 56)])	('A00887:313:H5NVVDRXY:1:2178:3043:1438', [('M', 145), ('I', 1), ('M', 5)])	('A00887:313:H5NVVDRXY:1:2178:3179:1579', [('M', 145), ('I', 1), ('M', 5)])	('A00887:313:H5NVVDRXY:1:2178:16251:16172', [('M', 115), ('I', 1), ('M', 35)])	('A00887:313:H5NVVDRXY:1:2178:16812:20243', [('M', 116), ('I', 1), ('M', 34)])	('A00887:313:H5NVVDRXY:1:2205:6831:7748', [('M', 98), ('D', 2), ('M', 50)])	('A00887:313:H5NVVDRXY:1:2205:27082:35994', [('M', 145), ('I', 1), ('M', 5)])	('A00887:313:H5NVVDRXY:1:2207:13693:27117', [('M', 62), ('D', 1), ('M', 89)])	('A00887:313:H5NVVDRXY:1:2212:13774:19272', [('M', 145), ('I', 1), ('M', 5)])	('A00887:313:H5NVVDRXY:1:2213:1705:12430', [('M', 12), ('D', 2), ('M', 136)])	('A00887:313:H5NVVDRXY:1:2214:23800:26897', [('M', 145), ('I', 1), ('M', 5)])	('A00887:313:H5NVVDRXY:1:2216:10086:18521', [('M', 53), ('I', 1), ('M', 97)])	('A00887:313:H5NVVDRXY:1:2217:3884:26725', [('M', 17), ('D', 6), ('M', 134)])	('A00887:313:H5NVVDRXY:1:2218:19045:10802', [('M', 145), ('I', 1), ('M', 5)])	('A00887:313:H5NVVDRXY:1:2218:2492:20337', [('M', 26), ('D', 2), ('M', 125)])	('A00887:313:H5NVVDRXY:1:2218:31747:29074', [('M', 113), ('I', 1), ('M', 37)])	('A00887:313:H5NVVDRXY:1:2218:23294:29997', [('M', 94), ('D', 2), ('M', 54)])	('A00887:313:H5NVVDRXY:1:2220:25672:1423', [('M', 138), ('D', 1), ('M', 13)])	('A00887:313:H5NVVDRXY:1:2220:25690:1705', [('M', 138), ('D', 1), ('M', 13)])	('A00887:313:H5NVVDRXY:1:2220:27236:12242', [('M', 145), ('I', 1), ('M', 5)])	('A00887:313:H5NVVDRXY:1:2224:21956:3411', [('M', 145), ('I', 1), ('M', 5)])	('A00887:313:H5NVVDRXY:1:2225:32759:20932', [('M', 145), ('I', 1), ('M', 5)])	('A00887:313:H5NVVDRXY:1:2226:9516:16626', [('M', 145), ('I', 1), ('M', 5)])	('A00887:313:H5NVVDRXY:1:2235:29912:20134', [('M', 132), ('D', 1), ('M', 19)])	('A00887:313:H5NVVDRXY:1:2236:10312:19445', [('M', 145), ('I', 1), ('M', 5)])	('A00887:313:H5NVVDRXY:1:2237:1081:31078', [('M', 145), ('I', 1), ('M', 5)])	('A00887:313:H5NVVDRXY:1:2238:29921:3803', [('M', 144), ('I', 1), ('M', 6)])	('A00887:313:H5NVVDRXY:1:2240:11641:21840', [('M', 145), ('I', 1), ('M', 5)])	('A00887:313:H5NVVDRXY:1:2242:27380:31250', [('M', 58), ('I', 1), ('M', 92)])	('A00887:313:H5NVVDRXY:1:2244:29722:15327', [('M', 145), ('I', 1), ('M', 5)])	('A00887:313:H5NVVDRXY:1:2245:22155:24518', [('M', 145), ('I', 1), ('M', 5)])	('A00887:313:H5NVVDRXY:1:2246:17644:2707', [('M', 145), ('I', 1), ('M', 5)])	('A00887:313:H5NVVDRXY:1:2247:2672:10880', [('M', 28), ('I', 1), ('M', 122)])	('A00887:313:H5NVVDRXY:1:2247:7491:15436', [('M', 145), ('I', 1), ('M', 5)])	('A00887:313:H5NVVDRXY:1:2247:12481:28244', [('M', 26), ('D', 2), ('M', 122)])	('A00887:313:H5NVVDRXY:1:2247:25229:30655', [('M', 62), ('D', 2), ('M', 89)])	('A00887:313:H5NVVDRXY:1:2256:31548:15233', [('M', 115), ('I', 1), ('M', 35)])	('A00887:313:H5NVVDRXY:1:2260:18204:1579', [('M', 87), ('D', 1), ('M', 62)])	('A00887:313:H5NVVDRXY:1:2260:3468:27414', [('M', 145), ('I', 1), ('M', 5)])	('A00887:313:H5NVVDRXY:1:2264:29939:4304', [('M', 38), ('D', 1), ('M', 113)])	('A00887:313:H5NVVDRXY:1:2264:21341:28714', [('M', 112), ('D', 1), ('M', 36)])	('A00887:313:H5NVVDRXY:1:2266:28709:16517', [('M', 53), ('D', 1), ('M', 98)])	('A00887:313:H5NVVDRXY:1:2267:28999:17550', [('M', 145), ('I', 1), ('M', 5)])	('A00887:313:H5NVVDRXY:1:2267:3658:22075', [('M', 77), ('I', 1), ('M', 73)])	('A00887:313:H5NVVDRXY:1:2268:16107:23469', [('M', 145), ('I', 1), ('M', 5)])	('A00887:313:H5NVVDRXY:1:2274:13449:16767', [('M', 145), ('I', 1), ('M', 5)])
35925	('A00887:313:H5NVVDRXY:1:2103:15528:31203', [('M', 145), ('D', 1), ('M', 5)])	('A00887:313:H5NVVDRXY:1:2104:19777:22811', [('M', 11), ('D', 2), ('M', 140)])	('A00887:313:H5NVVDRXY:1:2108:18756:28494', [('M', 67), ('D', 1), ('M', 84)])	('A00887:313:H5NVVDRXY:1:2109:28809:22921', [('M', 106), ('D', 1), ('M', 45)])	('A00887:313:H5NVVDRXY:1:2111:31774:14309', [('M', 144), ('I', 1), ('M', 6)])	('A00887:313:H5NVVDRXY:1:2111:32687:24126', [('M', 137), ('D', 1), ('M', 14)])	('A00887:313:H5NVVDRXY:1:2113:7744:12649', [('M', 144), ('I', 1), ('M', 5)])	('A00887:313:H5NVVDRXY:1:2116:1190:18834', [('M', 144), ('I', 1), ('M', 5)])	('A00887:313:H5NVVDRXY:1:2119:9697:13213', [('M', 76), ('I', 1), ('M', 74)])	('A00887:313:H5NVVDRXY:1:2125:25690:19085', [('M', 75), ('D', 1), ('M', 76)])	('A00887:313:H5NVVDRXY:1:2127:24975:36511', [('M', 144), ('I', 1), ('M', 5)])	('A00887:313:H5NVVDRXY:1:2129:6623:4288', [('M', 60), ('D', 7), ('M', 91)])	('A00887:313:H5NVVDRXY:1:2130:29315:23954', [('M', 144), ('I', 1), ('M', 5)])	('A00887:313:H5NVVDRXY:1:2144:25834:16297', [('M', 78), ('I', 1), ('M', 71)])	('A00887:313:H5NVVDRXY:1:2144:3595:17362', [('M', 76), ('I', 1), ('M', 74)])	('A00887:313:H5NVVDRXY:1:2147:11171:2300', [('M', 51), ('D', 1), ('M', 100)])	('A00887:313:H5NVVDRXY:1:2147:15474:18928', [('M', 3), ('D', 1), ('M', 148)])	('A00887:313:H5NVVDRXY:1:2155:5050:6574', [('M', 52), ('D', 1), ('M', 99)])	('A00887:313:H5NVVDRXY:1:2159:24587:7216', [('M', 112), ('D', 1), ('M', 39)])	('A00887:313:H5NVVDRXY:1:2164:14000:22075', [('M', 144), ('I', 1), ('M', 5)])	('A00887:313:H5NVVDRXY:1:2165:19226:27743', [('M', 93), ('I', 1), ('M', 56)])	('A00887:313:H5NVVDRXY:1:2166:5963:22905', [('M', 144), ('I', 1), ('M', 6)])	('A00887:313:H5NVVDRXY:1:2167:14244:6464', [('M', 78), ('I', 1), ('M', 71)])	('A00887:313:H5NVVDRXY:1:2167:24804:26506', [('M', 79), ('I', 3), ('M', 69)])	('A00887:313:H5NVVDRXY:1:2171:13060:25394', [('M', 144), ('I', 1), ('M', 5)])	('A00887:313:H5NVVDRXY:1:2171:24777:35665', [('M', 66), ('D', 1), ('M', 82)])	('A00887:313:H5NVVDRXY:1:2178:26250:16454', [('M', 42), ('D', 1), ('M', 109)])	('A00887:313:H5NVVDRXY:1:2203:1777:17096', [('M', 144), ('I', 1), ('M', 5)])	('A00887:313:H5NVVDRXY:1:2204:16857:15154', [('M', 11), ('D', 2), ('M', 140)])	('A00887:313:H5NVVDRXY:1:2205:22001:15076', [('M', 114), ('D', 2), ('M', 37)])	('A00887:313:H5NVVDRXY:1:2210:22137:16407', [('M', 52), ('D', 1), ('M', 99)])	('A00887:313:H5NVVDRXY:1:2211:2446:17879', [('M', 144), ('I', 1), ('M', 5)])	('A00887:313:H5NVVDRXY:1:2220:28257:8813', [('M', 144), ('I', 1), ('M', 5)])	('A00887:313:H5NVVDRXY:1:2229:1994:17722', [('M', 106), ('D', 3), ('M', 45)])	('A00887:313:H5NVVDRXY:1:2235:13774:19335', [('M', 19), ('D', 1), ('M', 132)])	('A00887:313:H5NVVDRXY:1:2240:11360:2910', [('M', 24), ('D', 1), ('M', 127)])	('A00887:313:H5NVVDRXY:1:2246:4869:11678', [('M', 144), ('I', 1), ('M', 5)])	('A00887:313:H5NVVDRXY:1:2246:4887:11710', [('M', 144), ('I', 1), ('M', 5)])	('A00887:313:H5NVVDRXY:1:2248:17734:2018', [('M', 131), ('D', 1), ('M', 20)])	('A00887:313:H5NVVDRXY:1:2248:32398:29763', [('M', 57), ('I', 1), ('M', 93)])	('A00887:313:H5NVVDRXY:1:2249:24288:11553', [('M', 65), ('D', 6), ('M', 83)])	('A00887:313:H5NVVDRXY:1:2252:22480:17221', [('M', 144), ('I', 1), ('M', 5)])	('A00887:313:H5NVVDRXY:1:2252:19434:23343', [('M', 124), ('D', 1), ('M', 27)])	('A00887:313:H5NVVDRXY:1:2254:32307:9251', [('M', 144), ('I', 1), ('M', 6)])	('A00887:313:H5NVVDRXY:1:2257:28818:15139', [('M', 16), ('D', 6), ('M', 135)])	('A00887:313:H5NVVDRXY:1:2258:5104:6230', [('M', 57), ('I', 1), ('M', 92)])	('A00887:313:H5NVVDRXY:1:2262:10456:27524', [('M', 144), ('I', 1), ('M', 6)])	('A00887:313:H5NVVDRXY:1:2270:18945:35055', [('M', 144), ('I', 1), ('M', 6)])	('A00887:313:H5NVVDRXY:1:2275:22589:23234', [('M', 16), ('D', 6), ('M', 134)])
68694	('A00887:313:H5NVVDRXY:1:2133:11803:30138', [('M', 61), ('D', 1), ('M', 90)])	('A00887:313:H5NVVDRXY:1:2160:18891:5212', [('M', 81), ('I', 1), ('M', 69)])	('A00887:313:H5NVVDRXY:1:2178:9869:16736', [('M', 139), ('D', 1), ('M', 10)])	('A00887:313:H5NVVDRXY:1:2222:28827:23610', [('M', 51), ('I', 1), ('M', 99)])	('A00887:313:H5NVVDRXY:1:2233:24379:14559', [('M', 70), ('D', 8), ('M', 81)])	('A00887:313:H5NVVDRXY:1:2233:24496:14700', [('M', 70), ('D', 8), ('M', 81)])
68695	('A00887:313:H5NVVDRXY:1:2102:5186:33771', [('M', 125), ('D', 2), ('M', 26)])	('A00887:313:H5NVVDRXY:1:2109:15284:24737', [('M', 33), ('D', 1), ('M', 118)])	('A00887:313:H5NVVDRXY:1:2110:32904:13260', [('M', 68), ('D', 1), ('M', 83)])	('A00887:313:H5NVVDRXY:1:2110:29062:23296', [('M', 80), ('I', 1), ('M', 70)])	('A00887:313:H5NVVDRXY:1:2110:25247:26553', [('M', 60), ('D', 1), ('M', 91)])	('A00887:313:H5NVVDRXY:1:2112:19777:21371', [('M', 72), ('D', 1), ('M', 79)])	('A00887:313:H5NVVDRXY:1:2115:2329:29168', [('M', 134), ('D', 2), ('M', 17)])	('A00887:313:H5NVVDRXY:1:2116:6976:16799', [('M', 68), ('D', 1), ('M', 83)])	('A00887:313:H5NVVDRXY:1:2118:5864:35383', [('M', 68), ('D', 1), ('M', 83)])	('A00887:313:H5NVVDRXY:1:2119:17427:36088', [('M', 135), ('D', 1), ('M', 16)])	('A00887:313:H5NVVDRXY:1:2120:3956:31767', [('M', 89), ('D', 1), ('M', 62)])	('A00887:313:H5NVVDRXY:1:2123:20573:25066', [('M', 64), ('D', 1), ('M', 87)])	('A00887:313:H5NVVDRXY:1:2124:14624:17300', [('M', 114), ('D', 1), ('M', 37)])	('A00887:313:H5NVVDRXY:1:2128:10339:8531', [('M', 33), ('D', 1), ('M', 118)])	('A00887:313:H5NVVDRXY:1:2128:12988:18035', [('M', 114), ('D', 1), ('M', 37)])	('A00887:313:H5NVVDRXY:1:2132:4924:28933', [('M', 44), ('D', 1), ('M', 107)])	('A00887:313:H5NVVDRXY:1:2138:12337:23265', [('M', 44), ('D', 1), ('M', 107)])	('A00887:313:H5NVVDRXY:1:2142:15420:15890', [('M', 68), ('D', 1), ('M', 83)])	('A00887:313:H5NVVDRXY:1:2143:27163:18724', [('M', 104), ('D', 1), ('M', 47)])	('A00887:313:H5NVVDRXY:1:2144:7943:16658', [('M', 125), ('D', 1), ('M', 26)])	('A00887:313:H5NVVDRXY:1:2151:13395:7185', [('M', 114), ('D', 1), ('M', 37)])	('A00887:313:H5NVVDRXY:1:2151:8757:7670', [('M', 60), ('D', 1), ('M', 91)])	('A00887:313:H5NVVDRXY:1:2153:19506:31798', [('M', 60), ('D', 1), ('M', 91)])	('A00887:313:H5NVVDRXY:1:2154:16839:4445', [('M', 60), ('D', 1), ('M', 91)])	('A00887:313:H5NVVDRXY:1:2154:16315:21386', [('M', 63), ('D', 1), ('M', 88)])	('A00887:313:H5NVVDRXY:1:2154:16830:25567', [('M', 80), ('D', 1), ('M', 71)])	('A00887:313:H5NVVDRXY:1:2163:1136:11162', [('M', 33), ('D', 1), ('M', 118)])	('A00887:313:H5NVVDRXY:1:2166:24731:33708', [('M', 68), ('D', 1), ('M', 83)])	('A00887:313:H5NVVDRXY:1:2167:27995:23296', [('M', 135), ('D', 1), ('M', 16)])	('A00887:313:H5NVVDRXY:1:2174:4182:34663', [('M', 37), ('D', 10), ('M', 114)])	('A00887:313:H5NVVDRXY:1:2175:8549:10692', [('M', 135), ('D', 1), ('M', 16)])	('A00887:313:H5NVVDRXY:1:2176:24758:1939', [('M', 114), ('D', 1), ('M', 37)])	('A00887:313:H5NVVDRXY:1:2177:16731:9424', [('M', 84), ('D', 7), ('M', 3), ('I', 7), ('M', 54)])	('A00887:313:H5NVVDRXY:1:2177:13991:22905', [('M', 146), ('I', 1), ('M', 4)])	('A00887:313:H5NVVDRXY:1:2204:9272:26349', [('M', 68), ('D', 1), ('M', 83)])	('A00887:313:H5NVVDRXY:1:2207:27814:29841', [('M', 81), ('D', 5), ('M', 70)])	('A00887:313:H5NVVDRXY:1:2209:4652:10927', [('M', 114), ('D', 1), ('M', 37)])	('A00887:313:H5NVVDRXY:1:2215:9824:13777', [('M', 72), ('D', 1), ('M', 79)])	('A00887:313:H5NVVDRXY:1:2215:3233:28447', [('M', 64), ('I', 1), ('M', 86)])	('A00887:313:H5NVVDRXY:1:2220:1985:6151', [('M', 60), ('D', 1), ('M', 91)])	('A00887:313:H5NVVDRXY:1:2222:15356:34945', [('M', 70), ('D', 1), ('M', 81)])	('A00887:313:H5NVVDRXY:1:2224:25852:24345', [('M', 128), ('D', 1), ('M', 23)])	('A00887:313:H5NVVDRXY:1:2228:13259:3850', [('M', 64), ('D', 1), ('M', 87)])	('A00887:313:H5NVVDRXY:1:2229:28863:23703', [('M', 98), ('D', 1), ('M', 53)])	('A00887:313:H5NVVDRXY:1:2234:9860:36667', [('M', 60), ('D', 1), ('M', 91)])	('A00887:313:H5NVVDRXY:1:2236:31015:29997', [('M', 135), ('D', 1), ('M', 16)])	('A00887:313:H5NVVDRXY:1:2240:9372:29309', [('M', 125), ('D', 1), ('M', 26)])	('A00887:313:H5NVVDRXY:1:2244:7627:30483', [('M', 125), ('D', 1), ('M', 26)])	('A00887:313:H5NVVDRXY:1:2248:16089:18521', [('M', 103), ('I', 1), ('M', 47)])	('A00887:313:H5NVVDRXY:1:2250:17589:33771', [('M', 135), ('D', 1), ('M', 16)])	('A00887:313:H5NVVDRXY:1:2253:12599:25755', [('M', 78), ('D', 2), ('M', 5), ('I', 2), ('M', 66)])	('A00887:313:H5NVVDRXY:1:2260:3079:14779', [('M', 71), ('I', 1), ('M', 79)])	('A00887:313:H5NVVDRXY:1:2263:2754:24361', [('M', 6), ('D', 1), ('M', 145)])	('A00887:313:H5NVVDRXY:1:2264:28492:4711', [('M', 134), ('D', 1), ('M', 11), ('S', 6)])	('A00887:313:H5NVVDRXY:1:2268:32271:5212', [('M', 60), ('D', 1), ('M', 89)])	('A00887:313:H5NVVDRXY:1:2270:25970:22514', [('M', 50), ('D', 2), ('M', 101)])	('A00887:313:H5NVVDRXY:1:2271:10230:31923', [('M', 64), ('D', 1), ('M', 87)])	('A00887:313:H5NVVDRXY:1:2272:4444:2550', [('M', 44), ('D', 1), ('M', 107)])	('A00887:313:H5NVVDRXY:1:2275:12346:20713', [('M', 44), ('D', 1), ('M', 107)])
68696	('A00887:313:H5NVVDRXY:1:2106:6614:8343', [('M', 134), ('D', 1), ('M', 16)])	('A00887:313:H5NVVDRXY:1:2109:23909:5384', [('M', 113), ('D', 1), ('M', 37)])	('A00887:313:H5NVVDRXY:1:2113:26539:2362', [('M', 113), ('D', 1), ('M', 37)])	('A00887:313:H5NVVDRXY:1:2113:16938:5901', [('M', 43), ('D', 1), ('M', 107)])	('A00887:313:H5NVVDRXY:1:2116:15239:9752', [('M', 134), ('D', 1), ('M', 16)])	('A00887:313:H5NVVDRXY:1:2141:18213:29465', [('M', 68), ('D', 3), ('M', 82)])	('A00887:313:H5NVVDRXY:1:2151:21902:33411', [('M', 59), ('D', 1), ('M', 91)])	('A00887:313:H5NVVDRXY:1:2154:10303:23281', [('M', 67), ('D', 1), ('M', 83)])	('A00887:313:H5NVVDRXY:1:2174:4137:34992', [('M', 36), ('D', 10), ('M', 114)])	('A00887:313:H5NVVDRXY:1:2261:12337:15436', [('M', 43), ('D', 1), ('M', 107)])	('A00887:313:H5NVVDRXY:1:2276:21359:33630', [('M', 69), ('D', 1), ('M', 81)])
35929	('A00887:313:H5NVVDRXY:1:2107:20862:19460', [('M', 17), ('I', 1), ('M', 133)])	('A00887:313:H5NVVDRXY:1:2113:10529:30185', [('M', 10), ('I', 1), ('M', 140)])	('A00887:313:H5NVVDRXY:1:2115:4499:34679', [('M', 57), ('D', 35), ('M', 93)])	('A00887:313:H5NVVDRXY:1:2115:4526:34726', [('M', 57), ('D', 35), ('M', 94)])	('A00887:313:H5NVVDRXY:1:2122:32768:2033', [('M', 89), ('I', 1), ('M', 61)])	('A00887:313:H5NVVDRXY:1:2123:32759:16172', [('M', 117), ('D', 1), ('M', 33)])	('A00887:313:H5NVVDRXY:1:2125:2013:2942', [('M', 89), ('I', 1), ('M', 61)])	('A00887:313:H5NVVDRXY:1:2127:10411:16297', [('M', 89), ('I', 1), ('M', 61)])	('A00887:313:H5NVVDRXY:1:2134:27407:5963', [('M', 43), ('I', 1), ('M', 107)])	('A00887:313:H5NVVDRXY:1:2134:28275:14575', [('M', 43), ('I', 1), ('M', 107)])	('A00887:313:H5NVVDRXY:1:2134:21386:16861', [('M', 109), ('I', 1), ('M', 41)])	('A00887:313:H5NVVDRXY:1:2140:25744:6997', [('M', 17), ('I', 1), ('M', 133)])	('A00887:313:H5NVVDRXY:1:2140:14217:28995', [('M', 111), ('I', 1), ('M', 39)])	('A00887:313:H5NVVDRXY:1:2151:14977:24142', [('M', 140), ('I', 1), ('M', 10)])	('A00887:313:H5NVVDRXY:1:2161:10230:27445', [('M', 54), ('I', 1), ('M', 96)])	('A00887:313:H5NVVDRXY:1:2162:9688:29669', [('M', 57), ('D', 35), ('M', 94)])	('A00887:313:H5NVVDRXY:1:2166:7554:16736', [('M', 57), ('I', 1), ('M', 93)])	('A00887:313:H5NVVDRXY:1:2169:31033:18912', [('M', 91), ('I', 1), ('M', 59)])	('A00887:313:H5NVVDRXY:1:2173:14552:6558', [('M', 43), ('I', 1), ('M', 107)])	('A00887:313:H5NVVDRXY:1:2176:27380:4914', [('M', 48), ('I', 1), ('M', 102)])	('A00887:313:H5NVVDRXY:1:2212:23692:32002', [('M', 17), ('I', 1), ('M', 133)])	('A00887:313:H5NVVDRXY:1:2213:5728:11412', [('M', 89), ('I', 1), ('M', 61)])	('A00887:313:H5NVVDRXY:1:2213:20338:32205', [('M', 17), ('I', 1), ('M', 133)])	('A00887:313:H5NVVDRXY:1:2214:5005:9126', [('M', 89), ('I', 1), ('M', 61)])	('A00887:313:H5NVVDRXY:1:2216:7057:4288', [('M', 89), ('I', 1), ('M', 61)])	('A00887:313:H5NVVDRXY:1:2220:26494:5979', [('M', 110), ('I', 1), ('M', 40)])	('A00887:313:H5NVVDRXY:1:2222:25708:21621', [('M', 103), ('I', 1), ('M', 47)])	('A00887:313:H5NVVDRXY:1:2232:27245:2456', [('M', 89), ('I', 1), ('M', 61)])	('A00887:313:H5NVVDRXY:1:2235:9851:16892', [('M', 17), ('I', 1), ('M', 133)])	('A00887:313:H5NVVDRXY:1:2240:13015:22247', [('M', 53), ('I', 1), ('M', 97)])	('A00887:313:H5NVVDRXY:1:2255:27923:35790', [('M', 54), ('I', 1), ('M', 96)])	('A00887:313:H5NVVDRXY:1:2258:24207:24784', [('M', 53), ('I', 1), ('M', 97)])	('A00887:313:H5NVVDRXY:1:2260:30291:34788', [('M', 53), ('I', 1), ('M', 97)])	('A00887:313:H5NVVDRXY:1:2262:13693:9987', [('M', 91), ('I', 1), ('M', 59)])	('A00887:313:H5NVVDRXY:1:2264:27082:29481', [('M', 17), ('I', 1), ('M', 133)])	('A00887:313:H5NVVDRXY:1:2271:24496:3552', [('M', 17), ('I', 1), ('M', 133)])	('A00887:313:H5NVVDRXY:1:2274:4119:3427', [('M', 17), ('I', 1), ('M', 133)])	('A00887:313:H5NVVDRXY:1:2275:31611:31156', [('M', 89), ('I', 1), ('M', 61)])
35930	('A00887:313:H5NVVDRXY:1:2113:30689:6668', [('M', 37), ('D', 1), ('M', 114)])	('A00887:313:H5NVVDRXY:1:2115:22959:18114', [('M', 32), ('D', 1), ('M', 119)])	('A00887:313:H5NVVDRXY:1:2123:12219:24158', [('M', 47), ('I', 1), ('M', 102)])	('A00887:313:H5NVVDRXY:1:2133:18683:1939', [('M', 32), ('I', 1), ('M', 117)])	('A00887:313:H5NVVDRXY:1:2155:16776:14450', [('M', 16), ('I', 1), ('M', 133)])	('A00887:313:H5NVVDRXY:1:2166:14977:17910', [('M', 53), ('I', 1), ('M', 96)])	('A00887:313:H5NVVDRXY:1:2176:10221:31469', [('M', 139), ('I', 1), ('M', 11)])	('A00887:313:H5NVVDRXY:1:2212:2754:35102', [('M', 88), ('I', 1), ('M', 61)])	('A00887:313:H5NVVDRXY:1:2223:19126:3991', [('M', 139), ('I', 1), ('M', 10)])	('A00887:313:H5NVVDRXY:1:2239:1208:24659', [('M', 139), ('I', 1), ('M', 10)])	('A00887:313:H5NVVDRXY:1:2245:14507:1470', [('M', 102), ('D', 1), ('M', 49)])	('A00887:313:H5NVVDRXY:1:2246:14244:34021', [('M', 47), ('D', 1), ('M', 104)])	('A00887:313:H5NVVDRXY:1:2253:25681:15843', [('M', 47), ('I', 1), ('M', 102)])	('A00887:313:H5NVVDRXY:1:2254:1886:7858', [('M', 16), ('I', 1), ('M', 133)])	('A00887:313:H5NVVDRXY:1:2259:21594:6637', [('M', 45), ('I', 1), ('M', 104)])	('A00887:313:H5NVVDRXY:1:2261:6198:2801', [('M', 139), ('I', 1), ('M', 10)])	('A00887:313:H5NVVDRXY:1:2274:21522:18380', [('M', 63), ('I', 1), ('M', 86)])
68699	('A00887:313:H5NVVDRXY:1:2139:15194:18004', [('M', 67), ('I', 1), ('M', 83)])	('A00887:313:H5NVVDRXY:1:2164:24207:8343', [('M', 99), ('I', 4), ('M', 2), ('D', 4), ('M', 46)])	('A00887:313:H5NVVDRXY:1:2177:9995:31516', [('M', 145), ('D', 1), ('M', 6)])	('A00887:313:H5NVVDRXY:1:2203:18701:32628', [('M', 73), ('D', 46), ('M', 78)])	('A00887:313:H5NVVDRXY:1:2255:24912:11976', [('M', 29), ('I', 4), ('M', 3), ('D', 4), ('M', 115)])
68700	('A00887:313:H5NVVDRXY:1:2103:12500:9862', [('M', 144), ('I', 1), ('M', 6)])	('A00887:313:H5NVVDRXY:1:2105:30490:4507', [('M', 135), ('D', 1), ('M', 16)])	('A00887:313:H5NVVDRXY:1:2107:7518:32362', [('M', 120), ('D', 1), ('M', 31)])	('A00887:313:H5NVVDRXY:1:2109:3341:2331', [('M', 144), ('D', 1), ('M', 6)])	('A00887:313:H5NVVDRXY:1:2114:24695:7623', [('M', 145), ('I', 1), ('M', 5)])	('A00887:313:H5NVVDRXY:1:2121:13277:5071', [('M', 58), ('D', 1), ('M', 93)])	('A00887:313:H5NVVDRXY:1:2124:30047:34835', [('M', 130), ('D', 1), ('M', 20)])	('A00887:313:H5NVVDRXY:1:2135:2772:1595', [('M', 35), ('D', 1), ('M', 116)])	('A00887:313:H5NVVDRXY:1:2135:13865:26349', [('M', 145), ('I', 1), ('M', 5)])	('A00887:313:H5NVVDRXY:1:2138:1398:5635', [('M', 144), ('I', 1), ('M', 6)])	('A00887:313:H5NVVDRXY:1:2139:6524:19366', [('M', 16), ('D', 1), ('M', 135)])	('A00887:313:H5NVVDRXY:1:2139:27471:24486', [('M', 145), ('I', 1), ('M', 5)])	('A00887:313:H5NVVDRXY:1:2153:12762:1141', [('M', 51), ('D', 1), ('M', 100)])	('A00887:313:H5NVVDRXY:1:2156:32307:29794', [('M', 64), ('D', 2), ('M', 87)])	('A00887:313:H5NVVDRXY:1:2158:1226:25786', [('M', 133), ('D', 1), ('M', 18)])	('A00887:313:H5NVVDRXY:1:2167:10384:17315', [('M', 144), ('I', 1), ('M', 6)])	('A00887:313:H5NVVDRXY:1:2168:26512:34319', [('M', 144), ('D', 1), ('M', 7)])	('A00887:313:H5NVVDRXY:1:2174:31693:7592', [('M', 133), ('D', 1), ('M', 16)])	('A00887:313:H5NVVDRXY:1:2178:27787:18020', [('M', 28), ('D', 1), ('M', 123)])	('A00887:313:H5NVVDRXY:1:2203:13937:5682', [('M', 39), ('D', 1), ('M', 112)])	('A00887:313:H5NVVDRXY:1:2205:15718:31626', [('M', 59), ('I', 1), ('M', 91)])	('A00887:313:H5NVVDRXY:1:2205:30499:36902', [('M', 144), ('D', 1), ('M', 7)])	('A00887:313:H5NVVDRXY:1:2207:2600:25848', [('M', 53), ('D', 1), ('M', 98)])	('A00887:313:H5NVVDRXY:1:2207:3296:26991', [('M', 65), ('D', 1), ('M', 86)])	('A00887:313:H5NVVDRXY:1:2208:20292:9236', [('M', 125), ('D', 1), ('M', 26)])	('A00887:313:H5NVVDRXY:1:2210:18602:13197', [('M', 59), ('D', 1), ('M', 92)])	('A00887:313:H5NVVDRXY:1:2211:21649:27931', [('M', 144), ('I', 1), ('M', 6)])	('A00887:313:H5NVVDRXY:1:2221:5014:3568', [('M', 130), ('D', 1), ('M', 21)])	('A00887:313:H5NVVDRXY:1:2226:15591:34569', [('M', 12), ('D', 1), ('M', 139)])	('A00887:313:H5NVVDRXY:1:2227:11532:20525', [('M', 59), ('D', 21), ('M', 92)])	('A00887:313:H5NVVDRXY:1:2240:13910:14058', [('M', 145), ('I', 1), ('M', 5)])	('A00887:313:H5NVVDRXY:1:2242:12436:32205', [('M', 120), ('D', 1), ('M', 31)])	('A00887:313:H5NVVDRXY:1:2249:25509:23750', [('M', 12), ('D', 1), ('M', 139)])	('A00887:313:H5NVVDRXY:1:2250:29351:5822', [('M', 38), ('D', 1), ('M', 113)])	('A00887:313:H5NVVDRXY:1:2250:20546:36229', [('M', 145), ('I', 1), ('M', 5)])	('A00887:313:H5NVVDRXY:1:2255:24560:6605', [('M', 133), ('D', 1), ('M', 18)])	('A00887:313:H5NVVDRXY:1:2256:18783:26882', [('M', 64), ('D', 3), ('M', 87)])	('A00887:313:H5NVVDRXY:1:2256:20030:27007', [('M', 64), ('D', 3), ('M', 87)])	('A00887:313:H5NVVDRXY:1:2259:11478:32800', [('M', 144), ('I', 1), ('M', 6)])	('A00887:313:H5NVVDRXY:1:2261:19777:15515', [('M', 130), ('D', 1), ('M', 21)])	('A00887:313:H5NVVDRXY:1:2261:27190:32863', [('M', 130), ('D', 1), ('M', 20)])	('A00887:313:H5NVVDRXY:1:2265:17725:25019', [('M', 109), ('D', 1), ('M', 42)])	('A00887:313:H5NVVDRXY:1:2271:7636:8672', [('M', 75), ('D', 1), ('M', 76)])	('A00887:313:H5NVVDRXY:1:2275:32398:30076', [('M', 144), ('I', 1), ('M', 6)])	('A00887:313:H5NVVDRXY:1:2277:3134:23328', [('M', 144), ('D', 1), ('M', 7)])	('A00887:313:H5NVVDRXY:1:2277:7979:28526', [('M', 144), ('I', 1), ('M', 6)])
68701	('A00887:313:H5NVVDRXY:1:2111:15754:22921', [('M', 58), ('D', 1), ('M', 92)])	('A00887:313:H5NVVDRXY:1:2119:30454:3693', [('M', 143), ('I', 1), ('M', 7)])	('A00887:313:H5NVVDRXY:1:2122:1678:14638', [('M', 94), ('I', 2), ('M', 55)])	('A00887:313:H5NVVDRXY:1:2140:31729:28635', [('M', 142), ('D', 1), ('M', 9)])	('A00887:313:H5NVVDRXY:1:2222:12707:30201', [('M', 57), ('D', 1), ('M', 94)])	('A00887:313:H5NVVDRXY:1:2245:2618:20275', [('M', 54), ('D', 1), ('M', 97)])	('A00887:313:H5NVVDRXY:1:2255:16269:33176', [('M', 52), ('D', 1), ('M', 98)])	('A00887:313:H5NVVDRXY:1:2269:27905:3317', [('M', 144), ('D', 2), ('M', 6)])
68702	('A00887:313:H5NVVDRXY:1:2124:14064:1485', [('M', 101), ('D', 1), ('M', 50)])	('A00887:313:H5NVVDRXY:1:2133:8910:16861', [('M', 107), ('D', 1), ('M', 43)])	('A00887:313:H5NVVDRXY:1:2141:4842:31485', [('M', 142), ('I', 1), ('M', 8)])	('A00887:313:H5NVVDRXY:1:2149:19370:23140', [('M', 143), ('I', 2), ('M', 6)])	('A00887:313:H5NVVDRXY:1:2153:8070:34632', [('M', 142), ('D', 1), ('M', 8)])	('A00887:313:H5NVVDRXY:1:2170:10357:22091', [('M', 74), ('I', 1), ('M', 76)])	('A00887:313:H5NVVDRXY:1:2170:22119:33285', [('M', 142), ('I', 1), ('M', 8)])	('A00887:313:H5NVVDRXY:1:2201:12816:12665', [('M', 26), ('D', 1), ('M', 125)])	('A00887:313:H5NVVDRXY:1:2203:23068:19272', [('M', 61), ('D', 1), ('M', 90)])	('A00887:313:H5NVVDRXY:1:2224:5873:9126', [('M', 53), ('D', 1), ('M', 98)])	('A00887:313:H5NVVDRXY:1:2227:7943:11115', [('M', 142), ('I', 1), ('M', 8)])	('A00887:313:H5NVVDRXY:1:2227:5882:35790', [('M', 43), ('D', 1), ('M', 108)])	('A00887:313:H5NVVDRXY:1:2227:5737:35884', [('M', 43), ('D', 1), ('M', 108)])	('A00887:313:H5NVVDRXY:1:2229:16206:17879', [('M', 142), ('I', 1), ('M', 8)])	('A00887:313:H5NVVDRXY:1:2229:15953:27148', [('M', 142), ('I', 1), ('M', 8)])	('A00887:313:H5NVVDRXY:1:2229:12572:29841', [('M', 142), ('I', 1), ('M', 8)])	('A00887:313:H5NVVDRXY:1:2242:27850:13463', [('M', 97), ('D', 1), ('M', 54)])	('A00887:313:H5NVVDRXY:1:2248:19072:33489', [('M', 142), ('I', 1), ('M', 8)])	('A00887:313:H5NVVDRXY:1:2272:25274:6183', [('M', 142), ('I', 1), ('M', 8)])	('A00887:313:H5NVVDRXY:1:2275:20600:27023', [('M', 113), ('I', 1), ('M', 37)])
68703	('A00887:313:H5NVVDRXY:1:2163:25970:33505', [('M', 52), ('D', 1), ('M', 98)])	('A00887:313:H5NVVDRXY:1:2169:16161:5024', [('M', 124), ('I', 1), ('M', 26)])	('A00887:313:H5NVVDRXY:1:2235:28194:15280', [('M', 56), ('D', 1), ('M', 95)])	('A00887:313:H5NVVDRXY:1:2242:6714:19100', [('M', 141), ('I', 1), ('M', 9)])
35936	('A00887:313:H5NVVDRXY:1:2149:29496:5008', [('M', 31), ('D', 1), ('M', 120)])	('A00887:313:H5NVVDRXY:1:2245:23538:13542', [('M', 126), ('D', 1), ('M', 25)])
35937	('A00887:313:H5NVVDRXY:1:2131:30011:17487', [('M', 115), ('D', 1), ('M', 35)])
35938	('A00887:313:H5NVVDRXY:1:2137:30933:33301', [('M', 71), ('D', 7), ('M', 80)])	('A00887:313:H5NVVDRXY:1:2137:31033:35039', [('M', 71), ('D', 7), ('M', 80)])	('A00887:313:H5NVVDRXY:1:2160:3197:32894', [('M', 71), ('D', 7), ('M', 80)])	('A00887:313:H5NVVDRXY:1:2160:3242:33129', [('M', 71), ('D', 7), ('M', 79)])	('A00887:313:H5NVVDRXY:1:2210:20971:20494', [('M', 124), ('D', 1), ('M', 10)])	('A00887:313:H5NVVDRXY:1:2227:15709:35493', [('M', 39), ('I', 1), ('M', 97)])	('A00887:313:H5NVVDRXY:1:2235:7166:33974', [('M', 54), ('D', 1), ('M', 86)])
35939	('A00887:313:H5NVVDRXY:1:2101:21820:15170', [('M', 97), ('D', 1), ('M', 54)])	('A00887:313:H5NVVDRXY:1:2101:26033:15765', [('M', 38), ('D', 1), ('M', 113)])	('A00887:313:H5NVVDRXY:1:2101:25455:15796', [('M', 38), ('D', 1), ('M', 113)])	('A00887:313:H5NVVDRXY:1:2106:7690:15530', [('M', 104), ('D', 3), ('M', 47)])	('A00887:313:H5NVVDRXY:1:2107:4824:9157', [('M', 123), ('D', 1), ('M', 28)])	('A00887:313:H5NVVDRXY:1:2110:2220:9690', [('M', 23), ('D', 1), ('M', 122), ('S', 5)])	('A00887:313:H5NVVDRXY:1:2110:15420:20212', [('M', 123), ('D', 1), ('M', 28)])	('A00887:313:H5NVVDRXY:1:2111:19795:33959', [('M', 117), ('D', 1), ('M', 33)])	('A00887:313:H5NVVDRXY:1:2112:20265:31641', [('M', 79), ('D', 2), ('M', 72)])	('A00887:313:H5NVVDRXY:1:2114:26512:1407', [('M', 120), ('D', 1), ('M', 31)])	('A00887:313:H5NVVDRXY:1:2117:27525:9298', [('M', 84), ('D', 1), ('M', 67)])	('A00887:313:H5NVVDRXY:1:2119:14100:33865', [('M', 93), ('D', 1), ('M', 58)])	('A00887:313:H5NVVDRXY:1:2122:27651:20322', [('M', 102), ('D', 4), ('M', 49)])	('A00887:313:H5NVVDRXY:1:2123:2682:3975', [('M', 93), ('D', 1), ('M', 58)])	('A00887:313:H5NVVDRXY:1:2125:17164:4163', [('M', 93), ('D', 1), ('M', 58)])	('A00887:313:H5NVVDRXY:1:2126:22227:10332', [('M', 142), ('D', 1), ('M', 9)])	('A00887:313:H5NVVDRXY:1:2130:22932:6511', [('M', 123), ('D', 1), ('M', 28)])	('A00887:313:H5NVVDRXY:1:2131:8088:26083', [('M', 7), ('I', 1), ('M', 143)])	('A00887:313:H5NVVDRXY:1:2133:12554:21230', [('M', 142), ('D', 1), ('M', 8)])	('A00887:313:H5NVVDRXY:1:2139:8232:19100', [('M', 12), ('D', 1), ('M', 139)])	('A00887:313:H5NVVDRXY:1:2140:31539:5541', [('M', 142), ('D', 1), ('M', 9)])	('A00887:313:H5NVVDRXY:1:2141:26024:31438', [('M', 28), ('D', 1), ('M', 123)])	('A00887:313:H5NVVDRXY:1:2144:19289:3583', [('M', 38), ('I', 1), ('M', 111)])	('A00887:313:H5NVVDRXY:1:2146:25780:35587', [('M', 23), ('D', 1), ('M', 128)])	('A00887:313:H5NVVDRXY:1:2152:23999:16845', [('M', 123), ('D', 1), ('M', 28)])	('A00887:313:H5NVVDRXY:1:2153:6325:15013', [('M', 5), ('D', 1), ('M', 146)])	('A00887:313:H5NVVDRXY:1:2157:29197:3521', [('M', 52), ('D', 13), ('M', 99)])	('A00887:313:H5NVVDRXY:1:2157:6958:31829', [('M', 81), ('I', 1), ('M', 69)])	('A00887:313:H5NVVDRXY:1:2160:27100:15828', [('M', 117), ('D', 1), ('M', 34)])	('A00887:313:H5NVVDRXY:1:2161:30752:20870', [('M', 106), ('D', 2), ('M', 45)])	('A00887:313:H5NVVDRXY:1:2168:30346:1125', [('M', 29), ('D', 2), ('M', 122)])	('A00887:313:H5NVVDRXY:1:2169:3215:13636', [('M', 136), ('D', 1), ('M', 15)])	('A00887:313:H5NVVDRXY:1:2169:19542:16767', [('M', 38), ('D', 1), ('M', 113)])	('A00887:313:H5NVVDRXY:1:2169:18439:36714', [('M', 44), ('I', 1), ('M', 106)])	('A00887:313:H5NVVDRXY:1:2173:28691:28416', [('M', 113), ('D', 1), ('M', 38)])	('A00887:313:H5NVVDRXY:1:2175:32814:28980', [('M', 140), ('D', 1), ('M', 11)])	('A00887:313:H5NVVDRXY:1:2201:27561:30373', [('M', 92), ('D', 1), ('M', 59)])	('A00887:313:H5NVVDRXY:1:2207:30364:30217', [('M', 97), ('D', 1), ('M', 54)])	('A00887:313:H5NVVDRXY:1:2213:32298:16250', [('M', 13), ('D', 1), ('M', 138)])	('A00887:313:H5NVVDRXY:1:2215:10954:28291', [('M', 12), ('D', 8), ('M', 139)])	('A00887:313:H5NVVDRXY:1:2219:6099:19820', [('M', 97), ('D', 1), ('M', 54)])	('A00887:313:H5NVVDRXY:1:2221:3513:35822', [('M', 11), ('D', 2), ('M', 140)])	('A00887:313:H5NVVDRXY:1:2228:20211:36526', [('M', 127), ('D', 4), ('M', 24)])	('A00887:313:H5NVVDRXY:1:2229:3079:20165', [('M', 33), ('D', 1), ('M', 118)])	('A00887:313:H5NVVDRXY:1:2230:4182:35415', [('M', 128), ('D', 1), ('M', 23)])	('A00887:313:H5NVVDRXY:1:2235:11026:14199', [('M', 38), ('D', 1), ('M', 113)])	('A00887:313:H5NVVDRXY:1:2237:12834:20212', [('M', 79), ('I', 1), ('M', 71)])	('A00887:313:H5NVVDRXY:1:2238:30300:16297', [('M', 142), ('D', 1), ('M', 9)])	('A00887:313:H5NVVDRXY:1:2240:7084:21652', [('M', 68), ('D', 1), ('M', 83)])	('A00887:313:H5NVVDRXY:1:2240:15817:29731', [('M', 130), ('I', 1), ('M', 20)])	('A00887:313:H5NVVDRXY:1:2245:14036:25426', [('M', 110), ('D', 1), ('M', 41)])	('A00887:313:H5NVVDRXY:1:2248:14669:30060', [('M', 33), ('D', 1), ('M', 118)])	('A00887:313:H5NVVDRXY:1:2249:15474:26850', [('M', 93), ('D', 1), ('M', 58)])	('A00887:313:H5NVVDRXY:1:2255:6786:20823', [('M', 38), ('D', 1), ('M', 113)])	('A00887:313:H5NVVDRXY:1:2257:22688:28354', [('M', 128), ('D', 7), ('M', 23)])	('A00887:313:H5NVVDRXY:1:2263:10068:23688', [('M', 33), ('D', 1), ('M', 118)])	('A00887:313:H5NVVDRXY:1:2267:12337:25238', [('M', 132), ('D', 1), ('M', 19)])	('A00887:313:H5NVVDRXY:1:2268:12906:8030', [('M', 130), ('D', 2), ('M', 21)])	('A00887:313:H5NVVDRXY:1:2274:32009:32283', [('M', 98), ('D', 1), ('M', 53)])	('A00887:313:H5NVVDRXY:1:2275:14353:24752', [('M', 128), ('D', 7), ('M', 23)])
35940	('A00887:313:H5NVVDRXY:1:2121:17047:27696', [('M', 6), ('I', 1), ('M', 144)])	('A00887:313:H5NVVDRXY:1:2131:31937:8609', [('M', 129), ('I', 1), ('M', 21)])	('A00887:313:H5NVVDRXY:1:2137:20211:4304', [('M', 141), ('D', 1), ('M', 10)])	('A00887:313:H5NVVDRXY:1:2152:3332:15217', [('M', 6), ('I', 1), ('M', 95)])	('A00887:313:H5NVVDRXY:1:2152:3332:15217', [('M', 6), ('I', 1), ('M', 95)])	('A00887:313:H5NVVDRXY:1:2157:19714:32847', [('M', 6), ('I', 1), ('M', 144)])	('A00887:313:H5NVVDRXY:1:2166:30436:30592', [('M', 122), ('D', 1), ('M', 21)])	('A00887:313:H5NVVDRXY:1:2168:2935:32252', [('M', 144), ('D', 1), ('M', 6)])	('A00887:313:H5NVVDRXY:1:2177:21847:14497', [('M', 6), ('I', 1), ('M', 144)])	('A00887:313:H5NVVDRXY:1:2204:21061:13354', [('M', 99), ('D', 2), ('M', 51)])	('A00887:313:H5NVVDRXY:1:2229:15799:26882', [('M', 52), ('D', 1), ('M', 98)])	('A00887:313:H5NVVDRXY:1:2239:30083:27821', [('M', 45), ('D', 7), ('M', 105)])	('A00887:313:H5NVVDRXY:1:2260:23656:35571', [('M', 116), ('D', 1), ('M', 35)])
68709	('A00887:313:H5NVVDRXY:1:2114:14859:2707', [('M', 41), ('D', 1), ('M', 109)])	('A00887:313:H5NVVDRXY:1:2127:6008:3724', [('M', 49), ('D', 1), ('M', 101)])	('A00887:313:H5NVVDRXY:1:2163:15646:24205', [('M', 54), ('D', 1), ('M', 96)])	('A00887:313:H5NVVDRXY:1:2230:14434:2347', [('M', 100), ('D', 1), ('M', 51)])	('A00887:313:H5NVVDRXY:1:2243:21965:13917', [('M', 100), ('D', 1), ('M', 50)])
68710	('A00887:313:H5NVVDRXY:1:2122:19524:10848', [('M', 53), ('D', 1), ('M', 98)])	('A00887:313:H5NVVDRXY:1:2148:5773:4664', [('M', 29), ('D', 1), ('M', 121)])	('A00887:313:H5NVVDRXY:1:2153:15157:12931', [('M', 135), ('D', 2), ('M', 16)])	('A00887:313:H5NVVDRXY:1:2161:21025:5995', [('M', 135), ('D', 2), ('M', 16)])	('A00887:313:H5NVVDRXY:1:2175:4544:6950', [('M', 99), ('D', 1), ('M', 52)])	('A00887:313:H5NVVDRXY:1:2206:22580:33708', [('M', 134), ('I', 1), ('M', 16)])	('A00887:313:H5NVVDRXY:1:2240:6017:27007', [('M', 120), ('D', 1), ('M', 31)])	('A00887:313:H5NVVDRXY:1:2260:27136:3740', [('M', 55), ('D', 1), ('M', 96)])	('A00887:313:H5NVVDRXY:1:2264:22516:15280', [('M', 99), ('D', 1), ('M', 52)])
68711	('A00887:313:H5NVVDRXY:1:2127:18475:28040', [('M', 73), ('D', 1), ('M', 78)])	('A00887:313:H5NVVDRXY:1:2141:7527:29309', [('M', 133), ('I', 1), ('M', 17)])	('A00887:313:H5NVVDRXY:1:2141:7780:29465', [('M', 133), ('I', 1), ('M', 17)])	('A00887:313:H5NVVDRXY:1:2157:15347:32675', [('M', 55), ('D', 12), ('M', 96)])	('A00887:313:H5NVVDRXY:1:2158:4255:14591', [('M', 44), ('D', 1), ('M', 107)])	('A00887:313:H5NVVDRXY:1:2175:4092:4789', [('M', 34), ('I', 1), ('M', 115)])	('A00887:313:H5NVVDRXY:1:2203:16975:36526', [('M', 133), ('D', 1), ('M', 18)])	('A00887:313:H5NVVDRXY:1:2214:18105:26083', [('M', 88), ('D', 1), ('M', 63)])	('A00887:313:H5NVVDRXY:1:2268:14959:7545', [('M', 133), ('D', 1), ('M', 18)])
35944	('A00887:313:H5NVVDRXY:1:2109:31638:32957', [('M', 76), ('D', 13), ('M', 75)])	('A00887:313:H5NVVDRXY:1:2116:13720:34898', [('M', 42), ('I', 1), ('M', 108)])	('A00887:313:H5NVVDRXY:1:2123:10420:35227', [('M', 125), ('I', 1), ('M', 25)])	('A00887:313:H5NVVDRXY:1:2129:21169:7185', [('M', 75), ('I', 1), ('M', 74)])	('A00887:313:H5NVVDRXY:1:2150:15167:7529', [('M', 76), ('I', 1), ('M', 74)])	('A00887:313:H5NVVDRXY:1:2155:28085:11710', [('M', 74), ('I', 1), ('M', 76)])	('A00887:313:H5NVVDRXY:1:2166:2501:13902', [('M', 74), ('I', 1), ('M', 76)])	('A00887:313:H5NVVDRXY:1:2169:8495:33896', [('M', 125), ('I', 1), ('M', 5)])	('A00887:313:H5NVVDRXY:1:2169:8495:33896', [('M', 125), ('I', 1), ('M', 5)])	('A00887:313:H5NVVDRXY:1:2172:27651:7263', [('M', 135), ('D', 1), ('M', 16)])	('A00887:313:H5NVVDRXY:1:2174:5900:7670', [('M', 7), ('D', 1), ('M', 143)])	('A00887:313:H5NVVDRXY:1:2174:14922:18380', [('M', 74), ('I', 1), ('M', 76)])	('A00887:313:H5NVVDRXY:1:2209:11623:8876', [('M', 48), ('D', 1), ('M', 7), ('I', 1), ('M', 95)])	('A00887:313:H5NVVDRXY:1:2217:17698:19492', [('M', 4), ('D', 1), ('M', 147)])	('A00887:313:H5NVVDRXY:1:2221:14724:18161', [('M', 108), ('D', 1), ('M', 43)])	('A00887:313:H5NVVDRXY:1:2224:21685:6136', [('M', 39), ('D', 1), ('M', 112)])	('A00887:313:H5NVVDRXY:1:2263:15971:30561', [('M', 33), ('D', 1), ('M', 118)])	('A00887:313:H5NVVDRXY:1:2265:8648:14372', [('M', 92), ('D', 1), ('M', 59)])	('A00887:313:H5NVVDRXY:1:2274:18719:24298', [('M', 35), ('I', 6), ('M', 110)])
35945	('A00887:313:H5NVVDRXY:1:2106:5014:33880', [('M', 136), ('D', 1), ('M', 15)])	('A00887:313:H5NVVDRXY:1:2109:23158:11945', [('M', 141), ('I', 1), ('M', 9)])	('A00887:313:H5NVVDRXY:1:2113:8395:18975', [('M', 22), ('D', 1), ('M', 129)])	('A00887:313:H5NVVDRXY:1:2113:12572:29403', [('M', 22), ('D', 1), ('M', 129)])	('A00887:313:H5NVVDRXY:1:2113:12653:29512', [('M', 22), ('D', 1), ('M', 129)])	('A00887:313:H5NVVDRXY:1:2115:26838:30499', [('M', 22), ('D', 1), ('M', 127)])	('A00887:313:H5NVVDRXY:1:2123:14154:11976', [('M', 124), ('I', 1), ('M', 26)])	('A00887:313:H5NVVDRXY:1:2126:7970:21245', [('M', 117), ('D', 1), ('M', 34)])	('A00887:313:H5NVVDRXY:1:2126:19714:32503', [('M', 22), ('D', 1), ('M', 129)])	('A00887:313:H5NVVDRXY:1:2133:30960:5228', [('M', 32), ('D', 1), ('M', 7)])	('A00887:313:H5NVVDRXY:1:2144:6659:29528', [('M', 111), ('D', 1), ('M', 40)])	('A00887:313:H5NVVDRXY:1:2147:8766:1297', [('M', 91), ('D', 1), ('M', 60)])	('A00887:313:H5NVVDRXY:1:2164:4472:16752', [('M', 124), ('I', 1), ('M', 26)])	('A00887:313:H5NVVDRXY:1:2164:4598:20666', [('M', 124), ('I', 1), ('M', 26)])	('A00887:313:H5NVVDRXY:1:2165:20591:1579', [('M', 56), ('I', 1), ('M', 94)])	('A00887:313:H5NVVDRXY:1:2177:19262:7232', [('M', 75), ('I', 1), ('M', 75)])	('A00887:313:H5NVVDRXY:1:2177:18602:7435', [('M', 38), ('I', 1), ('M', 112)])	('A00887:313:H5NVVDRXY:1:2204:8513:21339', [('M', 47), ('D', 1), ('M', 104)])	('A00887:313:H5NVVDRXY:1:2208:32226:6699', [('M', 134), ('D', 1), ('M', 17)])	('A00887:313:H5NVVDRXY:1:2212:24876:28385', [('M', 91), ('D', 1), ('M', 60)])	('A00887:313:H5NVVDRXY:1:2225:13639:3474', [('M', 141), ('D', 1), ('M', 10)])	('A00887:313:H5NVVDRXY:1:2227:14154:29387', [('M', 17), ('I', 1), ('M', 133)])	('A00887:313:H5NVVDRXY:1:2227:4264:31986', [('M', 124), ('I', 1), ('M', 26)])	('A00887:313:H5NVVDRXY:1:2232:20528:27492', [('M', 13), ('D', 1), ('M', 138)])	('A00887:313:H5NVVDRXY:1:2233:3242:25582', [('M', 17), ('D', 1), ('M', 134)])	('A00887:313:H5NVVDRXY:1:2234:31467:20415', [('M', 44), ('D', 2), ('M', 107)])	('A00887:313:H5NVVDRXY:1:2240:30770:19742', [('M', 73), ('I', 1), ('M', 77)])	('A00887:313:H5NVVDRXY:1:2250:4725:23171', [('M', 65), ('D', 1), ('M', 68)])	('A00887:313:H5NVVDRXY:1:2250:4725:23171', [('M', 65), ('D', 1), ('M', 68)])	('A00887:313:H5NVVDRXY:1:2257:1633:2910', [('M', 141), ('I', 1), ('M', 9)])	('A00887:313:H5NVVDRXY:1:2264:24189:26882', [('M', 141), ('D', 1), ('M', 10)])	('A00887:313:H5NVVDRXY:1:2271:22950:16939', [('M', 62), ('D', 1), ('M', 89)])	('A00887:313:H5NVVDRXY:1:2272:28899:34507', [('M', 75), ('I', 1), ('M', 75)])	('A00887:313:H5NVVDRXY:1:2273:22634:30796', [('M', 22), ('D', 1), ('M', 99)])	('A00887:313:H5NVVDRXY:1:2277:15790:17315', [('M', 87), ('D', 1), ('M', 64)])	('A00887:313:H5NVVDRXY:1:2278:30662:30608', [('M', 87), ('D', 1), ('M', 64)])
35946	('A00887:313:H5NVVDRXY:1:2264:17716:20149', [('M', 29), ('D', 2), ('M', 122)])
68715	('A00887:313:H5NVVDRXY:1:2114:31512:22748', [('M', 134), ('D', 1), ('M', 17)])	('A00887:313:H5NVVDRXY:1:2117:21242:1892', [('M', 51), ('I', 1), ('M', 99)])	('A00887:313:H5NVVDRXY:1:2118:18792:7889', [('M', 48), ('D', 1), ('M', 103)])	('A00887:313:H5NVVDRXY:1:2122:19081:5228', [('M', 134), ('D', 1), ('M', 17)])	('A00887:313:H5NVVDRXY:1:2122:2790:16344', [('M', 129), ('D', 1), ('M', 22)])	('A00887:313:H5NVVDRXY:1:2127:8847:13620', [('M', 40), ('D', 1), ('M', 111)])	('A00887:313:H5NVVDRXY:1:2128:30183:8202', [('M', 13), ('D', 1), ('M', 138)])	('A00887:313:H5NVVDRXY:1:2129:15682:24361', [('M', 13), ('D', 1), ('M', 138)])	('A00887:313:H5NVVDRXY:1:2133:18385:15170', [('M', 44), ('D', 1), ('M', 107)])	('A00887:313:H5NVVDRXY:1:2134:3314:7106', [('M', 13), ('D', 1), ('M', 118)])	('A00887:313:H5NVVDRXY:1:2137:23439:16344', [('M', 129), ('I', 1), ('M', 21)])	('A00887:313:H5NVVDRXY:1:2142:16016:7654', [('M', 13), ('D', 1), ('M', 137)])	('A00887:313:H5NVVDRXY:1:2147:7753:10880', [('M', 12), ('D', 1), ('M', 139)])	('A00887:313:H5NVVDRXY:1:2151:13395:10160', [('M', 118), ('D', 1), ('M', 33)])	('A00887:313:H5NVVDRXY:1:2152:21034:20760', [('M', 48), ('D', 1), ('M', 103)])	('A00887:313:H5NVVDRXY:1:2153:12979:32393', [('M', 48), ('D', 1), ('M', 103)])	('A00887:313:H5NVVDRXY:1:2154:19027:21668', [('M', 115), ('D', 1), ('M', 36)])	('A00887:313:H5NVVDRXY:1:2156:17924:32816', [('M', 129), ('I', 1), ('M', 21)])	('A00887:313:H5NVVDRXY:1:2158:1696:24502', [('M', 94), ('D', 1), ('M', 57)])	('A00887:313:H5NVVDRXY:1:2160:14968:27289', [('M', 48), ('D', 1), ('M', 103)])	('A00887:313:H5NVVDRXY:1:2161:2808:23766', [('M', 130), ('I', 1), ('M', 20)])	('A00887:313:H5NVVDRXY:1:2162:17219:19257', [('M', 44), ('D', 1), ('M', 97)])	('A00887:313:H5NVVDRXY:1:2162:29586:29653', [('M', 44), ('D', 1), ('M', 107)])	('A00887:313:H5NVVDRXY:1:2164:28031:9298', [('M', 13), ('D', 1), ('M', 138)])	('A00887:313:H5NVVDRXY:1:2166:12717:33974', [('M', 148), ('D', 1), ('M', 3)])	('A00887:313:H5NVVDRXY:1:2167:22652:18333', [('M', 20), ('D', 1), ('M', 131)])	('A00887:313:H5NVVDRXY:1:2168:26359:25473', [('M', 140), ('D', 1), ('M', 10)])	('A00887:313:H5NVVDRXY:1:2172:7889:31501', [('M', 134), ('D', 1), ('M', 17)])	('A00887:313:H5NVVDRXY:1:2202:7808:29575', [('M', 48), ('D', 1), ('M', 103)])	('A00887:313:H5NVVDRXY:1:2204:14091:24518', [('M', 110), ('D', 1), ('M', 41)])	('A00887:313:H5NVVDRXY:1:2206:7419:8108', [('M', 13), ('D', 1), ('M', 138)])	('A00887:313:H5NVVDRXY:1:2209:5882:9392', [('M', 115), ('D', 1), ('M', 36)])	('A00887:313:H5NVVDRXY:1:2209:18602:26130', [('M', 118), ('D', 1), ('M', 33)])	('A00887:313:H5NVVDRXY:1:2210:26377:13072', [('M', 147), ('D', 1), ('M', 4)])	('A00887:313:H5NVVDRXY:1:2212:27218:28808', [('M', 94), ('D', 1), ('M', 57)])	('A00887:313:H5NVVDRXY:1:2215:14769:23249', [('M', 60), ('D', 1), ('M', 91)])	('A00887:313:H5NVVDRXY:1:2216:31891:19366', [('M', 105), ('D', 1), ('M', 45)])	('A00887:313:H5NVVDRXY:1:2216:31159:27993', [('M', 20), ('D', 1), ('M', 131)])	('A00887:313:H5NVVDRXY:1:2217:2121:27054', [('M', 50), ('D', 1), ('M', 101)])	('A00887:313:H5NVVDRXY:1:2218:19072:8563', [('M', 48), ('D', 1), ('M', 103)])	('A00887:313:H5NVVDRXY:1:2223:15926:23469', [('M', 142), ('D', 1), ('M', 6)])	('A00887:313:H5NVVDRXY:1:2225:3685:5431', [('M', 24), ('D', 1), ('M', 127)])	('A00887:313:H5NVVDRXY:1:2226:6045:14058', [('M', 146), ('I', 1), ('M', 4)])	('A00887:313:H5NVVDRXY:1:2233:5412:6417', [('M', 118), ('D', 1), ('M', 33)])	('A00887:313:H5NVVDRXY:1:2237:11424:20744', [('M', 60), ('D', 1), ('M', 91)])	('A00887:313:H5NVVDRXY:1:2240:28031:15624', [('M', 115), ('D', 1), ('M', 36)])	('A00887:313:H5NVVDRXY:1:2240:30255:20071', [('M', 115), ('D', 1), ('M', 35)])	('A00887:313:H5NVVDRXY:1:2242:18774:6731', [('M', 50), ('D', 1), ('M', 100)])	('A00887:313:H5NVVDRXY:1:2242:18087:16877', [('M', 134), ('D', 1), ('M', 17)])	('A00887:313:H5NVVDRXY:1:2242:11722:21449', [('M', 44), ('D', 1), ('M', 107)])	('A00887:313:H5NVVDRXY:1:2243:22833:3114', [('M', 24), ('D', 1), ('M', 127)])	('A00887:313:H5NVVDRXY:1:2249:16161:20462', [('M', 13), ('D', 1), ('M', 138)])	('A00887:313:H5NVVDRXY:1:2250:21197:33191', [('M', 40), ('D', 1), ('M', 111)])	('A00887:313:H5NVVDRXY:1:2252:14488:25144', [('M', 134), ('D', 1), ('M', 17)])	('A00887:313:H5NVVDRXY:1:2255:15320:8609', [('M', 110), ('D', 1), ('M', 41)])	('A00887:313:H5NVVDRXY:1:2255:12237:18020', [('M', 60), ('I', 1), ('M', 89)])	('A00887:313:H5NVVDRXY:1:2255:21658:34334', [('M', 129), ('D', 1), ('M', 22)])	('A00887:313:H5NVVDRXY:1:2258:24975:27524', [('M', 134), ('D', 1), ('M', 9)])	('A00887:313:H5NVVDRXY:1:2261:13132:13651', [('M', 115), ('D', 1), ('M', 36)])	('A00887:313:H5NVVDRXY:1:2262:29677:3505', [('M', 5), ('D', 1), ('M', 146)])	('A00887:313:H5NVVDRXY:1:2271:23375:33426', [('M', 48), ('D', 1), ('M', 100)])	('A00887:313:H5NVVDRXY:1:2273:9507:21433', [('M', 13), ('D', 1), ('M', 138)])
35948	('A00887:313:H5NVVDRXY:1:2122:19976:6308', [('M', 74), ('D', 2), ('M', 76)])	('A00887:313:H5NVVDRXY:1:2158:22318:3286', [('M', 147), ('I', 1), ('M', 3)])	('A00887:313:H5NVVDRXY:1:2162:30364:8766', [('M', 34), ('I', 1), ('M', 116)])	('A00887:313:H5NVVDRXY:1:2248:10429:25535', [('M', 55), ('D', 2), ('M', 96)])	('A00887:313:H5NVVDRXY:1:2248:10420:25645', [('M', 55), ('D', 2), ('M', 96)])	('A00887:313:H5NVVDRXY:1:2266:29695:19194', [('M', 118), ('D', 4), ('M', 33)])	('A00887:313:H5NVVDRXY:1:2267:11162:2566', [('M', 48), ('D', 1), ('M', 73)])	('A00887:313:H5NVVDRXY:1:2270:2935:26804', [('M', 121), ('D', 2), ('M', 30)])	('A00887:313:H5NVVDRXY:1:2272:12943:23187', [('M', 132), ('D', 2), ('M', 11)])
35949	('A00887:313:H5NVVDRXY:1:2104:27661:13886', [('M', 43), ('D', 1), ('M', 108)])	('A00887:313:H5NVVDRXY:1:2105:9173:5478', [('M', 23), ('D', 1), ('M', 128)])	('A00887:313:H5NVVDRXY:1:2106:30029:9314', [('M', 69), ('I', 1), ('M', 81)])	('A00887:313:H5NVVDRXY:1:2106:29161:10347', [('M', 69), ('I', 1), ('M', 81)])	('A00887:313:H5NVVDRXY:1:2116:22752:35603', [('M', 3), ('D', 1), ('M', 147)])	('A00887:313:H5NVVDRXY:1:2131:17698:27633', [('M', 28), ('D', 1), ('M', 123)])	('A00887:313:H5NVVDRXY:1:2140:4029:13479', [('M', 90), ('D', 1), ('M', 61)])	('A00887:313:H5NVVDRXY:1:2148:1371:4492', [('M', 47), ('D', 1), ('M', 104)])	('A00887:313:H5NVVDRXY:1:2148:32307:18364', [('M', 53), ('D', 3), ('M', 98)])	('A00887:313:H5NVVDRXY:1:2149:25789:9017', [('M', 83), ('D', 1), ('M', 67)])	('A00887:313:H5NVVDRXY:1:2150:4743:21825', [('M', 119), ('D', 3), ('M', 32)])	('A00887:313:H5NVVDRXY:1:2170:12870:2362', [('M', 100), ('D', 1), ('M', 51)])	('A00887:313:H5NVVDRXY:1:2173:7500:23187', [('M', 62), ('D', 1), ('M', 89)])	('A00887:313:H5NVVDRXY:1:2209:18774:18599', [('M', 137), ('D', 1), ('M', 14)])	('A00887:313:H5NVVDRXY:1:2217:32588:20572', [('M', 28), ('I', 1), ('M', 122)])	('A00887:313:H5NVVDRXY:1:2239:22761:10848', [('M', 69), ('D', 2), ('M', 82)])	('A00887:313:H5NVVDRXY:1:2243:32796:2362', [('M', 28), ('D', 1), ('M', 122)])	('A00887:313:H5NVVDRXY:1:2265:18738:15060', [('M', 83), ('D', 1), ('M', 68)])	('A00887:313:H5NVVDRXY:1:2265:19027:15687', [('M', 83), ('D', 1), ('M', 68)])	('A00887:313:H5NVVDRXY:1:2265:18864:15781', [('M', 83), ('D', 1), ('M', 68)])	('A00887:313:H5NVVDRXY:1:2267:14922:23829', [('M', 123), ('I', 3), ('M', 14)])	('A00887:313:H5NVVDRXY:1:2267:14922:23829', [('M', 123), ('I', 3), ('M', 14)])	('A00887:313:H5NVVDRXY:1:2270:18412:31469', [('M', 87), ('D', 1), ('M', 64)])	('A00887:313:H5NVVDRXY:1:2273:32380:35806', [('M', 58), ('D', 1), ('M', 93)])
35950	('A00887:313:H5NVVDRXY:1:2132:19036:8656', [('M', 86), ('D', 1), ('M', 65)])	('A00887:313:H5NVVDRXY:1:2144:14950:3677', [('M', 136), ('D', 1), ('M', 15)])	('A00887:313:H5NVVDRXY:1:2155:14977:22106', [('M', 52), ('D', 2), ('M', 99)])	('A00887:313:H5NVVDRXY:1:2215:31647:30592', [('M', 82), ('D', 1), ('M', 69)])	('A00887:313:H5NVVDRXY:1:2244:22589:36010', [('M', 72), ('D', 2), ('M', 79)])	('A00887:313:H5NVVDRXY:1:2261:5891:25066', [('M', 115), ('D', 4), ('M', 35)])
68719	('A00887:313:H5NVVDRXY:1:2103:20781:18756', [('M', 16), ('D', 1), ('M', 133)])	('A00887:313:H5NVVDRXY:1:2105:15953:3129', [('M', 9), ('D', 1), ('M', 141)])	('A00887:313:H5NVVDRXY:1:2120:10502:4147', [('M', 127), ('D', 5), ('M', 24)])	('A00887:313:H5NVVDRXY:1:2162:20745:24612', [('M', 125), ('I', 1), ('M', 25)])	('A00887:313:H5NVVDRXY:1:2246:21169:36714', [('M', 47), ('I', 1), ('M', 103)])	('A00887:313:H5NVVDRXY:1:2246:21251:36855', [('M', 47), ('I', 1), ('M', 103)])	('A00887:313:H5NVVDRXY:1:2249:22209:13463', [('M', 26), ('I', 1), ('M', 124)])	('A00887:313:H5NVVDRXY:1:2260:14525:28588', [('M', 100), ('D', 1), ('M', 50)])	('A00887:313:H5NVVDRXY:1:2260:22200:30264', [('M', 125), ('I', 1), ('M', 25)])	('A00887:313:H5NVVDRXY:1:2264:25075:16548', [('M', 125), ('I', 1), ('M', 25)])	('A00887:313:H5NVVDRXY:1:2275:30065:34272', [('M', 74), ('D', 1), ('M', 76)])	('A00887:313:H5NVVDRXY:1:2276:32570:12242', [('M', 26), ('I', 1), ('M', 123)])
68720	('A00887:313:H5NVVDRXY:1:2105:28140:1125', [('M', 110), ('I', 1), ('M', 40)])	('A00887:313:H5NVVDRXY:1:2110:24831:13745', [('M', 63), ('I', 24), ('M', 64)])	('A00887:313:H5NVVDRXY:1:2117:20528:14215', [('M', 110), ('D', 1), ('M', 41)])	('A00887:313:H5NVVDRXY:1:2126:13386:13495', [('M', 146), ('I', 1), ('M', 4)])	('A00887:313:H5NVVDRXY:1:2126:20094:29904', [('M', 124), ('I', 1), ('M', 26)])	('A00887:313:H5NVVDRXY:1:2133:22607:14058', [('M', 25), ('I', 1), ('M', 125)])	('A00887:313:H5NVVDRXY:1:2133:10818:18944', [('M', 25), ('I', 1), ('M', 125)])	('A00887:313:H5NVVDRXY:1:2136:9598:18114', [('M', 146), ('I', 1), ('M', 4)])	('A00887:313:H5NVVDRXY:1:2145:17626:27477', [('M', 123), ('D', 4), ('M', 28)])	('A00887:313:H5NVVDRXY:1:2145:18394:28275', [('M', 123), ('D', 4), ('M', 28)])	('A00887:313:H5NVVDRXY:1:2146:26648:12853', [('M', 43), ('D', 1), ('M', 108)])	('A00887:313:H5NVVDRXY:1:2148:28899:1877', [('M', 146), ('I', 1), ('M', 4)])	('A00887:313:H5NVVDRXY:1:2151:24912:27352', [('M', 124), ('I', 1), ('M', 26)])	('A00887:313:H5NVVDRXY:1:2151:24279:27508', [('M', 124), ('I', 1), ('M', 26)])	('A00887:313:H5NVVDRXY:1:2151:24424:27571', [('M', 124), ('I', 1), ('M', 26)])	('A00887:313:H5NVVDRXY:1:2157:17183:25113', [('M', 72), ('D', 1), ('M', 79)])	('A00887:313:H5NVVDRXY:1:2161:8784:11600', [('M', 124), ('I', 1), ('M', 26)])	('A00887:313:H5NVVDRXY:1:2161:8748:11757', [('M', 124), ('I', 1), ('M', 26)])	('A00887:313:H5NVVDRXY:1:2169:11541:22764', [('M', 124), ('I', 1), ('M', 26)])	('A00887:313:H5NVVDRXY:1:2172:29984:13526', [('M', 125), ('I', 2), ('M', 24)])	('A00887:313:H5NVVDRXY:1:2173:8730:15577', [('M', 146), ('I', 1), ('M', 4)])	('A00887:313:H5NVVDRXY:1:2177:30725:34851', [('M', 137), ('D', 1), ('M', 12)])	('A00887:313:H5NVVDRXY:1:2207:23764:25019', [('M', 124), ('I', 1), ('M', 26)])	('A00887:313:H5NVVDRXY:1:2207:23294:25676', [('M', 124), ('I', 1), ('M', 26)])	('A00887:313:H5NVVDRXY:1:2213:30346:12148', [('M', 146), ('I', 1), ('M', 4)])	('A00887:313:H5NVVDRXY:1:2216:8395:12837', [('M', 39), ('I', 1), ('M', 111)])	('A00887:313:H5NVVDRXY:1:2223:28411:33630', [('M', 110), ('D', 1), ('M', 41)])	('A00887:313:H5NVVDRXY:1:2248:19804:10614', [('M', 146), ('I', 1), ('M', 4)])	('A00887:313:H5NVVDRXY:1:2254:17409:19210', [('M', 17), ('I', 1), ('M', 133)])	('A00887:313:H5NVVDRXY:1:2259:14172:12101', [('M', 39), ('I', 1), ('M', 111)])	('A00887:313:H5NVVDRXY:1:2272:3983:5885', [('M', 89), ('D', 1), ('M', 60)])	('A00887:313:H5NVVDRXY:1:2273:25473:24909', [('M', 124), ('I', 1), ('M', 26)])	('A00887:313:H5NVVDRXY:1:2274:25626:19163', [('M', 146), ('I', 1), ('M', 4)])	('A00887:313:H5NVVDRXY:1:2277:18213:2409', [('M', 97), ('I', 1), ('M', 53)])
68721	('A00887:313:H5NVVDRXY:1:2101:26585:18443', [('M', 109), ('D', 1), ('M', 42)])	('A00887:313:H5NVVDRXY:1:2106:7102:23970', [('M', 4), ('D', 1), ('M', 116)])	('A00887:313:H5NVVDRXY:1:2108:9335:24173', [('M', 143), ('D', 1), ('M', 8)])	('A00887:313:H5NVVDRXY:1:2109:30481:29136', [('M', 74), ('D', 2), ('M', 77)])	('A00887:313:H5NVVDRXY:1:2110:20311:18787', [('M', 123), ('I', 1), ('M', 27)])	('A00887:313:H5NVVDRXY:1:2111:25916:19883', [('M', 23), ('I', 1), ('M', 126)])	('A00887:313:H5NVVDRXY:1:2112:5240:21371', [('M', 34), ('D', 1), ('M', 110)])	('A00887:313:H5NVVDRXY:1:2116:17508:11397', [('M', 54), ('D', 1), ('M', 97)])	('A00887:313:H5NVVDRXY:1:2132:4878:20149', [('M', 109), ('D', 1), ('M', 42)])	('A00887:313:H5NVVDRXY:1:2136:9272:1172', [('M', 63), ('I', 1), ('M', 70)])	('A00887:313:H5NVVDRXY:1:2136:9272:1172', [('M', 63), ('I', 1), ('M', 70)])	('A00887:313:H5NVVDRXY:1:2137:30743:14591', [('M', 136), ('D', 1), ('M', 11)])	('A00887:313:H5NVVDRXY:1:2139:1217:4758', [('M', 108), ('D', 1), ('M', 43)])	('A00887:313:H5NVVDRXY:1:2139:4490:17253', [('M', 37), ('D', 1), ('M', 108)])	('A00887:313:H5NVVDRXY:1:2149:2573:8108', [('M', 7), ('D', 1), ('M', 143)])	('A00887:313:H5NVVDRXY:1:2150:20907:13933', [('M', 141), ('D', 1), ('M', 10)])	('A00887:313:H5NVVDRXY:1:2157:30942:9142', [('M', 54), ('D', 1), ('M', 97)])	('A00887:313:H5NVVDRXY:1:2161:4390:5776', [('M', 29), ('D', 1), ('M', 86)])	('A00887:313:H5NVVDRXY:1:2163:23583:17754', [('M', 24), ('I', 2), ('M', 6), ('D', 2), ('M', 32), ('S', 87)])	('A00887:313:H5NVVDRXY:1:2204:9796:13291', [('M', 99), ('D', 1), ('M', 52)])	('A00887:313:H5NVVDRXY:1:2207:8341:19695', [('M', 34), ('I', 1), ('M', 116)])	('A00887:313:H5NVVDRXY:1:2208:21513:13949', [('M', 14), ('D', 1), ('M', 137)])	('A00887:313:H5NVVDRXY:1:2211:5547:11475', [('M', 128), ('D', 1), ('M', 21)])	('A00887:313:H5NVVDRXY:1:2212:14172:32737', [('M', 7), ('D', 1), ('M', 98)])	('A00887:313:H5NVVDRXY:1:2225:12472:16830', [('M', 7), ('D', 1), ('M', 144)])	('A00887:313:H5NVVDRXY:1:2225:29315:29340', [('M', 99), ('D', 1), ('M', 52)])	('A00887:313:H5NVVDRXY:1:2227:13078:14372', [('M', 136), ('D', 1), ('M', 15)])	('A00887:313:H5NVVDRXY:1:2227:32163:29888', [('M', 34), ('D', 1), ('M', 117)])	('A00887:313:H5NVVDRXY:1:2230:20699:1110', [('M', 109), ('D', 1), ('M', 37)])	('A00887:313:H5NVVDRXY:1:2230:2564:35399', [('M', 34), ('D', 1), ('M', 117)])	('A00887:313:H5NVVDRXY:1:2232:21359:29810', [('M', 24), ('I', 1), ('M', 3), ('I', 1), ('M', 122)])	('A00887:313:H5NVVDRXY:1:2246:16839:3255', [('M', 69), ('D', 1), ('M', 71)])	('A00887:313:H5NVVDRXY:1:2246:31232:8140', [('M', 112), ('D', 1), ('M', 39)])	('A00887:313:H5NVVDRXY:1:2247:32723:21465', [('M', 18), ('D', 1), ('M', 107)])	('A00887:313:H5NVVDRXY:1:2251:17273:16532', [('M', 99), ('D', 1), ('M', 52)])	('A00887:313:H5NVVDRXY:1:2264:25075:16548', [('M', 123), ('I', 1), ('M', 27)])	('A00887:313:H5NVVDRXY:1:2270:7753:25911', [('M', 128), ('D', 1), ('M', 19)])	('A00887:313:H5NVVDRXY:1:2270:7753:25911', [('M', 128), ('D', 1), ('M', 19)])	('A00887:313:H5NVVDRXY:1:2276:26612:16454', [('M', 112), ('D', 1), ('M', 39)])
68722	('A00887:313:H5NVVDRXY:1:2103:18728:26631', [('M', 37), ('D', 1), ('M', 114)])	('A00887:313:H5NVVDRXY:1:2147:24614:31782', [('M', 44), ('I', 1), ('M', 106)])	('A00887:313:H5NVVDRXY:1:2177:7726:12336', [('M', 6), ('D', 1), ('M', 145)])	('A00887:313:H5NVVDRXY:1:2205:10926:11710', [('M', 39), ('I', 1), ('M', 111)])	('A00887:313:H5NVVDRXY:1:2210:19054:30013', [('M', 41), ('D', 1), ('M', 110)])	('A00887:313:H5NVVDRXY:1:2228:8124:23015', [('M', 36), ('D', 2), ('M', 114)])	('A00887:313:H5NVVDRXY:1:2257:12933:4069', [('M', 6), ('D', 1), ('M', 145)])	('A00887:313:H5NVVDRXY:1:2262:7527:21574', [('M', 33), ('D', 1), ('M', 118)])	('A00887:313:H5NVVDRXY:1:2269:13539:21465', [('M', 6), ('D', 1), ('M', 133), ('S', 12)])
68723	('A00887:313:H5NVVDRXY:1:2116:23981:14434', [('M', 121), ('I', 1), ('M', 29)])	('A00887:313:H5NVVDRXY:1:2118:13386:23453', [('M', 95), ('I', 4), ('M', 52)])	('A00887:313:H5NVVDRXY:1:2118:14561:25457', [('M', 95), ('I', 4), ('M', 52)])	('A00887:313:H5NVVDRXY:1:2121:20627:5212', [('M', 49), ('D', 1), ('M', 102)])	('A00887:313:H5NVVDRXY:1:2128:23194:36871', [('M', 36), ('D', 1), ('M', 115)])	('A00887:313:H5NVVDRXY:1:2142:3640:2315', [('M', 32), ('D', 1), ('M', 119)])	('A00887:313:H5NVVDRXY:1:2219:7563:18317', [('M', 73), ('D', 23), ('M', 78)])	('A00887:313:H5NVVDRXY:1:2220:9787:11303', [('M', 73), ('D', 23), ('M', 78)])	('A00887:313:H5NVVDRXY:1:2231:29740:28354', [('M', 86), ('D', 1), ('M', 65)])	('A00887:313:H5NVVDRXY:1:2244:12319:14278', [('M', 126), ('D', 1), ('M', 25)])	('A00887:313:H5NVVDRXY:1:2259:1344:13495', [('M', 37), ('D', 2), ('M', 114)])	('A00887:313:H5NVVDRXY:1:2267:11424:9752', [('M', 5), ('D', 1), ('M', 146)])
35956	('A00887:313:H5NVVDRXY:1:2207:23936:16861', [('M', 113), ('I', 1), ('M', 37)])	('A00887:313:H5NVVDRXY:1:2257:25617:34648', [('M', 83), ('D', 1), ('M', 66)])
35957	('A00887:313:H5NVVDRXY:1:2130:31901:36793', [('M', 144), ('D', 1), ('M', 7)])	('A00887:313:H5NVVDRXY:1:2152:31783:23062', [('M', 144), ('D', 1), ('M', 7)])	('A00887:313:H5NVVDRXY:1:2152:17345:35133', [('M', 99), ('D', 1), ('M', 52)])	('A00887:313:H5NVVDRXY:1:2161:20193:32424', [('M', 102), ('D', 1), ('M', 6), ('D', 3), ('M', 43)])	('A00887:313:H5NVVDRXY:1:2163:2311:15984', [('M', 144), ('D', 1), ('M', 7)])	('A00887:313:H5NVVDRXY:1:2223:24433:26772', [('M', 63), ('I', 1), ('M', 82)])	('A00887:313:H5NVVDRXY:1:2224:27633:36198', [('M', 27), ('I', 2), ('M', 122)])	('A00887:313:H5NVVDRXY:1:2224:27688:36699', [('M', 27), ('I', 2), ('M', 122)])	('A00887:313:H5NVVDRXY:1:2225:25880:34851', [('M', 124), ('D', 1), ('M', 27)])	('A00887:313:H5NVVDRXY:1:2229:5647:26083', [('M', 82), ('I', 1), ('M', 68)])	('A00887:313:H5NVVDRXY:1:2240:16052:16642', [('M', 79), ('D', 1), ('M', 37)])	('A00887:313:H5NVVDRXY:1:2240:16052:16642', [('M', 79), ('D', 1), ('M', 37)])	('A00887:313:H5NVVDRXY:1:2242:31277:21214', [('M', 34), ('D', 13), ('M', 117)])	('A00887:313:H5NVVDRXY:1:2246:31566:34147', [('M', 112), ('I', 1), ('M', 38)])	('A00887:313:H5NVVDRXY:1:2249:4878:14137', [('M', 129), ('D', 1), ('M', 22)])	('A00887:313:H5NVVDRXY:1:2254:10954:24721', [('M', 34), ('D', 13), ('M', 117)])	('A00887:313:H5NVVDRXY:1:2256:28085:29778', [('M', 61), ('I', 1), ('M', 89)])	('A00887:313:H5NVVDRXY:1:2259:14950:36808', [('M', 56), ('D', 11), ('M', 95)])	('A00887:313:H5NVVDRXY:1:2265:23746:32440', [('M', 140), ('I', 1), ('M', 9)])
68726	('A00887:313:H5NVVDRXY:1:2101:27118:25629', [('M', 123), ('D', 1), ('M', 28)])	('A00887:313:H5NVVDRXY:1:2101:6650:30076', [('M', 16), ('D', 1), ('M', 135)])	('A00887:313:H5NVVDRXY:1:2102:30861:20087', [('M', 37), ('D', 1), ('M', 114)])	('A00887:313:H5NVVDRXY:1:2103:24478:4116', [('M', 104), ('D', 1), ('M', 47)])	('A00887:313:H5NVVDRXY:1:2104:23800:2879', [('M', 33), ('I', 1), ('M', 117)])	('A00887:313:H5NVVDRXY:1:2104:5990:35697', [('M', 34), ('D', 2), ('M', 117)])	('A00887:313:H5NVVDRXY:1:2106:6967:33818', [('M', 103), ('D', 1), ('M', 48)])	('A00887:313:H5NVVDRXY:1:2107:19262:4006', [('M', 29), ('D', 1), ('M', 122)])	('A00887:313:H5NVVDRXY:1:2107:13349:21887', [('M', 118), ('D', 1), ('M', 32)])	('A00887:313:H5NVVDRXY:1:2108:25925:11788', [('M', 93), ('D', 1), ('M', 58)])	('A00887:313:H5NVVDRXY:1:2108:26603:18474', [('M', 121), ('D', 1), ('M', 30)])	('A00887:313:H5NVVDRXY:1:2108:22661:22169', [('M', 13), ('D', 1), ('M', 138)])	('A00887:313:H5NVVDRXY:1:2108:2031:27461', [('M', 134), ('D', 4), ('M', 17)])	('A00887:313:H5NVVDRXY:1:2110:4227:6245', [('M', 56), ('D', 1), ('M', 95)])	('A00887:313:H5NVVDRXY:1:2110:8648:21543', [('M', 107), ('D', 1), ('M', 44)])	('A00887:313:H5NVVDRXY:1:2110:11677:32988', [('M', 55), ('D', 1), ('M', 96)])	('A00887:313:H5NVVDRXY:1:2113:26729:15311', [('M', 37), ('D', 1), ('M', 114)])	('A00887:313:H5NVVDRXY:1:2114:12409:2910', [('M', 120), ('D', 5), ('M', 31)])	('A00887:313:H5NVVDRXY:1:2114:7355:10723', [('M', 118), ('D', 1), ('M', 33)])	('A00887:313:H5NVVDRXY:1:2114:30770:11913', [('M', 109), ('D', 1), ('M', 42)])	('A00887:313:H5NVVDRXY:1:2114:2320:18693', [('M', 58), ('D', 1), ('M', 93)])	('A00887:313:H5NVVDRXY:1:2114:32280:21793', [('M', 109), ('D', 1), ('M', 42)])	('A00887:313:H5NVVDRXY:1:2115:4336:15828', [('M', 58), ('D', 1), ('M', 93)])	('A00887:313:H5NVVDRXY:1:2115:8314:31735', [('M', 83), ('D', 1), ('M', 68)])	('A00887:313:H5NVVDRXY:1:2116:11053:20290', [('M', 13), ('D', 1), ('M', 138)])	('A00887:313:H5NVVDRXY:1:2116:29035:30044', [('M', 77), ('D', 1), ('M', 74)])	('A00887:313:H5NVVDRXY:1:2117:6822:12179', [('M', 33), ('D', 1), ('M', 118)])	('A00887:313:H5NVVDRXY:1:2117:6569:24267', [('M', 107), ('D', 1), ('M', 44)])	('A00887:313:H5NVVDRXY:1:2117:14986:26005', [('M', 129), ('D', 1), ('M', 22)])	('A00887:313:H5NVVDRXY:1:2119:23845:18176', [('M', 6), ('D', 2), ('M', 145)])	('A00887:313:H5NVVDRXY:1:2119:16025:21386', [('M', 83), ('D', 1), ('M', 68)])	('A00887:313:H5NVVDRXY:1:2119:10366:30499', [('M', 29), ('D', 1), ('M', 122)])	('A00887:313:H5NVVDRXY:1:2124:8151:15828', [('M', 37), ('D', 1), ('M', 114)])	('A00887:313:H5NVVDRXY:1:2126:2980:10661', [('M', 118), ('D', 1), ('M', 14), ('S', 19)])	('A00887:313:H5NVVDRXY:1:2126:18602:16955', [('M', 83), ('D', 1), ('M', 68)])	('A00887:313:H5NVVDRXY:1:2127:5059:17926', [('M', 83), ('D', 1), ('M', 67)])	('A00887:313:H5NVVDRXY:1:2128:31485:23422', [('M', 118), ('D', 1), ('M', 32)])	('A00887:313:H5NVVDRXY:1:2129:30056:26021', [('M', 97), ('D', 1), ('M', 54)])	('A00887:313:H5NVVDRXY:1:2130:4318:3458', [('M', 29), ('D', 1), ('M', 122)])	('A00887:313:H5NVVDRXY:1:2132:5755:2628', [('M', 29), ('D', 1), ('M', 122)])	('A00887:313:H5NVVDRXY:1:2132:4806:4304', [('M', 29), ('D', 1), ('M', 122)])	('A00887:313:H5NVVDRXY:1:2136:22824:23046', [('M', 136), ('D', 1), ('M', 15)])	('A00887:313:H5NVVDRXY:1:2137:22281:3787', [('M', 104), ('D', 1), ('M', 16)])	('A00887:313:H5NVVDRXY:1:2137:22281:3787', [('M', 104), ('D', 1), ('M', 16)])	('A00887:313:H5NVVDRXY:1:2138:10267:36464', [('M', 49), ('D', 1), ('M', 102)])	('A00887:313:H5NVVDRXY:1:2139:20139:10974', [('M', 9), ('D', 1), ('M', 142)])	('A00887:313:H5NVVDRXY:1:2141:29812:17300', [('M', 29), ('D', 1), ('M', 122)])	('A00887:313:H5NVVDRXY:1:2143:31602:13448', [('M', 131), ('D', 1), ('M', 20)])	('A00887:313:H5NVVDRXY:1:2143:4598:23265', [('M', 136), ('D', 1), ('M', 15)])	('A00887:313:H5NVVDRXY:1:2145:2799:14137', [('M', 13), ('D', 1), ('M', 138)])	('A00887:313:H5NVVDRXY:1:2145:2944:16391', [('M', 123), ('D', 16), ('M', 28)])	('A00887:313:H5NVVDRXY:1:2145:27444:35587', [('M', 136), ('D', 2), ('M', 15)])	('A00887:313:H5NVVDRXY:1:2146:12680:30123', [('M', 122), ('D', 2), ('M', 29)])	('A00887:313:H5NVVDRXY:1:2148:4860:30859', [('M', 29), ('D', 1), ('M', 122)])	('A00887:313:H5NVVDRXY:1:2152:7591:27853', [('M', 107), ('D', 1), ('M', 44)])	('A00887:313:H5NVVDRXY:1:2152:29541:35462', [('M', 107), ('D', 1), ('M', 44)])	('A00887:313:H5NVVDRXY:1:2153:5954:32189', [('M', 107), ('D', 1), ('M', 44)])	('A00887:313:H5NVVDRXY:1:2155:26883:6370', [('M', 117), ('D', 1), ('M', 34)])	('A00887:313:H5NVVDRXY:1:2155:28113:9126', [('M', 37), ('D', 1), ('M', 114)])	('A00887:313:H5NVVDRXY:1:2158:27317:14544', [('M', 119), ('D', 2), ('M', 32)])	('A00887:313:H5NVVDRXY:1:2159:7545:23077', [('M', 39), ('D', 1), ('M', 112)])	('A00887:313:H5NVVDRXY:1:2160:14100:28667', [('M', 123), ('D', 1), ('M', 28)])	('A00887:313:H5NVVDRXY:1:2165:7907:30311', [('M', 13), ('D', 1), ('M', 138)])	('A00887:313:H5NVVDRXY:1:2167:13693:30655', [('M', 83), ('D', 1), ('M', 68)])	('A00887:313:H5NVVDRXY:1:2170:19063:15718', [('M', 37), ('D', 1), ('M', 56)])	('A00887:313:H5NVVDRXY:1:2170:19063:15718', [('M', 37), ('D', 1), ('M', 56)])	('A00887:313:H5NVVDRXY:1:2170:26657:26897', [('M', 37), ('D', 1), ('M', 114)])	('A00887:313:H5NVVDRXY:1:2170:4110:26991', [('M', 29), ('D', 1), ('M', 122)])	('A00887:313:H5NVVDRXY:1:2171:24352:24940', [('M', 33), ('D', 1), ('M', 118)])	('A00887:313:H5NVVDRXY:1:2171:24343:24956', [('M', 33), ('D', 1), ('M', 118)])	('A00887:313:H5NVVDRXY:1:2172:32651:11945', [('M', 73), ('D', 1), ('M', 78)])	('A00887:313:H5NVVDRXY:1:2173:23366:4883', [('M', 118), ('D', 1), ('M', 33)])	('A00887:313:H5NVVDRXY:1:2175:14986:23907', [('M', 104), ('D', 1), ('M', 47)])	('A00887:313:H5NVVDRXY:1:2176:6777:20525', [('M', 104), ('D', 1), ('M', 47)])	('A00887:313:H5NVVDRXY:1:2178:27896:25254', [('M', 74), ('D', 9), ('M', 2), ('I', 9), ('M', 65)])	('A00887:313:H5NVVDRXY:1:2201:4806:33990', [('M', 29), ('D', 1), ('M', 122)])	('A00887:313:H5NVVDRXY:1:2203:11659:9878', [('M', 120), ('D', 3), ('M', 31)])	('A00887:313:H5NVVDRXY:1:2204:6460:7482', [('M', 124), ('D', 4), ('M', 27)])	('A00887:313:H5NVVDRXY:1:2204:26042:27492', [('M', 76), ('D', 1), ('M', 75)])	('A00887:313:H5NVVDRXY:1:2204:26187:28494', [('M', 76), ('D', 1), ('M', 75)])	('A00887:313:H5NVVDRXY:1:2207:27064:14199', [('M', 39), ('D', 1), ('M', 112)])	('A00887:313:H5NVVDRXY:1:2207:19660:26021', [('M', 19), ('I', 2), ('M', 7), ('D', 2), ('M', 120), ('S', 2)])	('A00887:313:H5NVVDRXY:1:2207:8278:29857', [('M', 104), ('D', 1), ('M', 47)])	('A00887:313:H5NVVDRXY:1:2210:20663:17300', [('M', 123), ('D', 1), ('M', 28)])	('A00887:313:H5NVVDRXY:1:2211:26295:28463', [('M', 118), ('D', 12), ('M', 33)])	('A00887:313:H5NVVDRXY:1:2211:27163:29747', [('M', 118), ('D', 12), ('M', 33)])	('A00887:313:H5NVVDRXY:1:2211:6234:36620', [('M', 73), ('D', 1), ('M', 78)])	('A00887:313:H5NVVDRXY:1:2212:29722:2707', [('M', 13), ('D', 1), ('M', 138)])	('A00887:313:H5NVVDRXY:1:2212:30987:19554', [('M', 37), ('D', 1), ('M', 114)])	('A00887:313:H5NVVDRXY:1:2212:20636:29371', [('M', 93), ('D', 1), ('M', 58)])	('A00887:313:H5NVVDRXY:1:2213:4517:21371', [('M', 131), ('D', 1), ('M', 20)])	('A00887:313:H5NVVDRXY:1:2214:10746:36667', [('M', 107), ('D', 1), ('M', 44)])	('A00887:313:H5NVVDRXY:1:2216:21947:35524', [('M', 9), ('D', 1), ('M', 142)])	('A00887:313:H5NVVDRXY:1:2217:22616:28291', [('M', 104), ('D', 1), ('M', 47)])	('A00887:313:H5NVVDRXY:1:2218:1452:14309', [('M', 94), ('D', 1), ('M', 57)])	('A00887:313:H5NVVDRXY:1:2218:31006:30107', [('M', 123), ('D', 1), ('M', 28)])	('A00887:313:H5NVVDRXY:1:2221:18656:2832', [('M', 94), ('D', 1), ('M', 57)])	('A00887:313:H5NVVDRXY:1:2221:13241:19319', [('M', 108), ('D', 3), ('M', 43)])	('A00887:313:H5NVVDRXY:1:2222:5520:29277', [('M', 118), ('D', 1), ('M', 33)])	('A00887:313:H5NVVDRXY:1:2224:19976:21746', [('M', 5), ('D', 1), ('M', 146)])	('A00887:313:H5NVVDRXY:1:2224:9579:33019', [('M', 123), ('D', 1), ('M', 28)])	('A00887:313:H5NVVDRXY:1:2225:25699:32471', [('M', 13), ('D', 1), ('M', 138)])	('A00887:313:H5NVVDRXY:1:2227:24469:5635', [('M', 33), ('D', 1), ('M', 118)])	('A00887:313:H5NVVDRXY:1:2229:8440:11130', [('M', 117), ('D', 4), ('M', 34)])	('A00887:313:H5NVVDRXY:1:2235:13792:28072', [('M', 40), ('I', 1), ('M', 110)])	('A00887:313:H5NVVDRXY:1:2236:31358:29904', [('M', 9), ('D', 1), ('M', 142)])	('A00887:313:H5NVVDRXY:1:2238:16089:33176', [('M', 124), ('D', 2), ('M', 27)])	('A00887:313:H5NVVDRXY:1:2239:25039:10535', [('M', 34), ('D', 2), ('M', 117)])	('A00887:313:H5NVVDRXY:1:2239:28103:32753', [('M', 83), ('D', 1), ('M', 68)])	('A00887:313:H5NVVDRXY:1:2241:3170:9330', [('M', 123), ('D', 1), ('M', 28)])	('A00887:313:H5NVVDRXY:1:2243:19226:14090', [('M', 73), ('D', 1), ('M', 78)])	('A00887:313:H5NVVDRXY:1:2244:22318:12023', [('M', 19), ('D', 2), ('M', 132)])	('A00887:313:H5NVVDRXY:1:2244:9037:26944', [('M', 104), ('D', 1), ('M', 47)])	('A00887:313:H5NVVDRXY:1:2245:23863:12978', [('M', 29), ('D', 1), ('M', 122)])	('A00887:313:H5NVVDRXY:1:2248:8106:3004', [('M', 37), ('D', 1), ('M', 114)])	('A00887:313:H5NVVDRXY:1:2248:6008:35039', [('M', 19), ('I', 1), ('M', 131)])	('A00887:313:H5NVVDRXY:1:2249:29315:17127', [('M', 107), ('D', 1), ('M', 44)])	('A00887:313:H5NVVDRXY:1:2249:23059:23891', [('M', 117), ('D', 3), ('M', 34)])	('A00887:313:H5NVVDRXY:1:2250:9209:22639', [('M', 93), ('D', 1), ('M', 50)])	('A00887:313:H5NVVDRXY:1:2250:9209:22639', [('M', 93), ('D', 1), ('M', 50)])	('A00887:313:H5NVVDRXY:1:2253:6885:12038', [('M', 32), ('D', 1), ('M', 118)])	('A00887:313:H5NVVDRXY:1:2254:8477:20212', [('M', 29), ('D', 1), ('M', 121)])	('A00887:313:H5NVVDRXY:1:2255:2112:18020', [('M', 118), ('D', 1), ('M', 33)])	('A00887:313:H5NVVDRXY:1:2256:19271:7467', [('M', 123), ('D', 1), ('M', 28)])	('A00887:313:H5NVVDRXY:1:2257:7057:36010', [('M', 104), ('D', 1), ('M', 47)])	('A00887:313:H5NVVDRXY:1:2259:5593:25238', [('M', 6), ('D', 1), ('M', 145)])	('A00887:313:H5NVVDRXY:1:2260:30879:6339', [('M', 24), ('D', 1), ('M', 127)])	('A00887:313:H5NVVDRXY:1:2260:15411:25801', [('M', 83), ('D', 1), ('M', 67)])	('A00887:313:H5NVVDRXY:1:2263:20681:25473', [('M', 32), ('D', 1), ('M', 119)])	('A00887:313:H5NVVDRXY:1:2266:29197:3928', [('M', 107), ('D', 1), ('M', 44)])	('A00887:313:H5NVVDRXY:1:2267:22480:30091', [('M', 97), ('D', 1), ('M', 54)])	('A00887:313:H5NVVDRXY:1:2268:6334:8672', [('M', 123), ('D', 1), ('M', 28)])	('A00887:313:H5NVVDRXY:1:2269:32018:19961', [('M', 29), ('D', 1), ('M', 85)])	('A00887:313:H5NVVDRXY:1:2270:11478:3239', [('M', 58), ('D', 1), ('M', 93)])	('A00887:313:H5NVVDRXY:1:2272:15555:17440', [('M', 128), ('D', 6), ('M', 23)])	('A00887:313:H5NVVDRXY:1:2273:2519:6731', [('M', 74), ('D', 31), ('M', 77)])	('A00887:313:H5NVVDRXY:1:2273:32045:31876', [('M', 118), ('D', 1), ('M', 33)])	('A00887:313:H5NVVDRXY:1:2274:32163:3646', [('M', 29), ('D', 1), ('M', 122)])	('A00887:313:H5NVVDRXY:1:2277:3423:6324', [('M', 104), ('D', 1), ('M', 47)])	('A00887:313:H5NVVDRXY:1:2278:21884:19006', [('M', 86), ('I', 2), ('M', 2), ('D', 2), ('M', 47), ('S', 13)])	('A00887:313:H5NVVDRXY:1:2278:13856:32283', [('M', 58), ('D', 1), ('M', 93)])
68727	('A00887:313:H5NVVDRXY:1:2101:29243:5384', [('M', 106), ('D', 1), ('M', 44)])	('A00887:313:H5NVVDRXY:1:2110:7798:33348', [('M', 136), ('D', 1), ('M', 14)])	('A00887:313:H5NVVDRXY:1:2115:6325:20525', [('M', 32), ('D', 1), ('M', 118)])	('A00887:313:H5NVVDRXY:1:2118:3902:19836', [('M', 57), ('D', 1), ('M', 93)])	('A00887:313:H5NVVDRXY:1:2123:26232:8187', [('M', 92), ('D', 1), ('M', 58)])	('A00887:313:H5NVVDRXY:1:2135:9896:22169', [('M', 48), ('D', 1), ('M', 102)])	('A00887:313:H5NVVDRXY:1:2136:13187:20447', [('M', 82), ('D', 1), ('M', 69)])	('A00887:313:H5NVVDRXY:1:2146:27371:24439', [('M', 42), ('D', 11), ('M', 21), ('H', 87)])	('A00887:313:H5NVVDRXY:1:2148:10321:1454', [('M', 28), ('D', 1), ('M', 123)])	('A00887:313:H5NVVDRXY:1:2155:28140:29810', [('M', 118), ('I', 2), ('M', 31)])	('A00887:313:H5NVVDRXY:1:2161:14760:20259', [('M', 146), ('D', 1), ('M', 5)])	('A00887:313:H5NVVDRXY:1:2173:21368:17112', [('M', 137), ('D', 1), ('M', 13)])	('A00887:313:H5NVVDRXY:1:2176:25482:2879', [('M', 28), ('D', 1), ('M', 123)])	('A00887:313:H5NVVDRXY:1:2176:17463:30577', [('M', 106), ('D', 1), ('M', 44)])	('A00887:313:H5NVVDRXY:1:2201:6497:4852', [('M', 36), ('D', 1), ('M', 115)])	('A00887:313:H5NVVDRXY:1:2209:13928:25739', [('M', 28), ('D', 1), ('M', 122)])	('A00887:313:H5NVVDRXY:1:2212:25482:18035', [('M', 117), ('D', 1), ('M', 33)])	('A00887:313:H5NVVDRXY:1:2218:13946:12931', [('M', 76), ('D', 1), ('M', 74)])	('A00887:313:H5NVVDRXY:1:2224:7148:8985', [('M', 128), ('D', 1), ('M', 22)])	('A00887:313:H5NVVDRXY:1:2227:22842:9392', [('M', 106), ('D', 1), ('M', 44)])	('A00887:313:H5NVVDRXY:1:2227:4065:35556', [('M', 32), ('D', 1), ('M', 118)])	('A00887:313:H5NVVDRXY:1:2238:2446:20165', [('M', 39), ('D', 1), ('M', 111)])	('A00887:313:H5NVVDRXY:1:2241:27380:22733', [('M', 54), ('D', 2), ('M', 97)])	('A00887:313:H5NVVDRXY:1:2242:2239:25598', [('M', 12), ('D', 1), ('M', 138)])	('A00887:313:H5NVVDRXY:1:2245:31376:25175', [('M', 117), ('I', 1), ('M', 33)])	('A00887:313:H5NVVDRXY:1:2248:8594:14309', [('M', 28), ('D', 1), ('M', 122)])	('A00887:313:H5NVVDRXY:1:2248:31096:31955', [('M', 68), ('D', 2), ('M', 83)])	('A00887:313:H5NVVDRXY:1:2250:15537:8547', [('M', 36), ('D', 1), ('M', 115)])	('A00887:313:H5NVVDRXY:1:2257:22932:10927', [('M', 65), ('D', 1), ('M', 85)])	('A00887:313:H5NVVDRXY:1:2260:27941:17440', [('M', 122), ('D', 1), ('M', 28)])	('A00887:313:H5NVVDRXY:1:2260:18096:31861', [('M', 76), ('D', 1), ('M', 74)])	('A00887:313:H5NVVDRXY:1:2263:27344:27085', [('M', 103), ('D', 1), ('M', 47)])	('A00887:313:H5NVVDRXY:1:2268:6108:17989', [('M', 48), ('D', 1), ('M', 102)])	('A00887:313:H5NVVDRXY:1:2268:12011:32784', [('M', 36), ('D', 1), ('M', 114)])	('A00887:313:H5NVVDRXY:1:2269:15176:15562', [('M', 68), ('I', 2), ('M', 81)])	('A00887:313:H5NVVDRXY:1:2276:17797:14497', [('M', 106), ('D', 1), ('M', 44)])	('A00887:313:H5NVVDRXY:1:2276:17011:26569', [('M', 18), ('D', 1), ('M', 132)])	('A00887:313:H5NVVDRXY:1:2278:4110:7983', [('M', 12), ('D', 1), ('M', 138)])
35960	('A00887:313:H5NVVDRXY:1:2220:12744:14011', [('M', 110), ('D', 5), ('M', 41)])
35961	('A00887:313:H5NVVDRXY:1:2153:10972:3082', [('M', 114), ('D', 1), ('M', 37)])	('A00887:313:H5NVVDRXY:1:2164:9860:10300', [('M', 38), ('D', 2), ('M', 113)])	('A00887:313:H5NVVDRXY:1:2217:1226:19053', [('M', 95), ('D', 1), ('M', 56)])	('A00887:313:H5NVVDRXY:1:2237:5936:4445', [('M', 44), ('D', 15), ('M', 107)])	('A00887:313:H5NVVDRXY:1:2244:17409:35712', [('M', 63), ('D', 2), ('M', 88)])	('A00887:313:H5NVVDRXY:1:2251:27154:7185', [('M', 15), ('D', 3), ('M', 136)])
68730	('A00887:313:H5NVVDRXY:1:2154:4670:34006', [('M', 65), ('I', 4), ('M', 5), ('D', 4), ('M', 77)])	('A00887:313:H5NVVDRXY:1:2203:14733:29105', [('M', 65), ('I', 2), ('M', 84)])	('A00887:313:H5NVVDRXY:1:2204:29514:15029', [('M', 3), ('D', 1), ('M', 148)])	('A00887:313:H5NVVDRXY:1:2227:31665:10708', [('M', 79), ('I', 5), ('M', 67)])	('A00887:313:H5NVVDRXY:1:2260:19741:9032', [('M', 114), ('I', 1), ('M', 36)])
35963	('A00887:313:H5NVVDRXY:1:2135:27028:13322', [('M', 106), ('I', 1), ('M', 44)])	('A00887:313:H5NVVDRXY:1:2202:24985:14920', [('M', 84), ('D', 53), ('M', 67)])	('A00887:313:H5NVVDRXY:1:2206:18566:18490', [('M', 60), ('I', 17), ('M', 74)])	('A00887:313:H5NVVDRXY:1:2253:23628:5776', [('M', 86), ('I', 7), ('M', 58)])
68732	('A00887:313:H5NVVDRXY:1:2102:32850:3176', [('M', 44), ('I', 1), ('M', 106)])	('A00887:313:H5NVVDRXY:1:2102:9381:14544', [('M', 23), ('D', 1), ('M', 128)])	('A00887:313:H5NVVDRXY:1:2115:22462:11553', [('M', 23), ('D', 1), ('M', 127)])	('A00887:313:H5NVVDRXY:1:2116:20763:27649', [('M', 27), ('I', 1), ('M', 122)])	('A00887:313:H5NVVDRXY:1:2118:17517:27258', [('M', 101), ('D', 1), ('M', 50)])	('A00887:313:H5NVVDRXY:1:2121:29993:12696', [('M', 7), ('D', 1), ('M', 144)])	('A00887:313:H5NVVDRXY:1:2121:31539:16250', [('M', 111), ('D', 1), ('M', 32)])	('A00887:313:H5NVVDRXY:1:2122:27579:36104', [('M', 88), ('D', 1), ('M', 7)])	('A00887:313:H5NVVDRXY:1:2126:10881:10911', [('M', 34), ('I', 1), ('M', 115)])	('A00887:313:H5NVVDRXY:1:2138:25310:18521', [('M', 3), ('D', 1), ('M', 139)])	('A00887:313:H5NVVDRXY:1:2139:28420:1861', [('M', 7), ('D', 1), ('M', 144)])	('A00887:313:H5NVVDRXY:1:2142:16514:23328', [('M', 34), ('I', 1), ('M', 116)])	('A00887:313:H5NVVDRXY:1:2142:10357:28792', [('M', 34), ('D', 1), ('M', 117)])	('A00887:313:H5NVVDRXY:1:2143:21594:22795', [('M', 91), ('D', 1), ('M', 60)])	('A00887:313:H5NVVDRXY:1:2151:25644:7576', [('M', 31), ('D', 1), ('M', 120)])	('A00887:313:H5NVVDRXY:1:2155:18882:8265', [('M', 27), ('I', 1), ('M', 123)])	('A00887:313:H5NVVDRXY:1:2156:29125:18646', [('M', 43), ('I', 1), ('M', 107)])	('A00887:313:H5NVVDRXY:1:2158:29586:32534', [('M', 77), ('D', 1), ('M', 74)])	('A00887:313:H5NVVDRXY:1:2162:25075:31078', [('M', 23), ('D', 1), ('M', 128)])	('A00887:313:H5NVVDRXY:1:2163:17074:4476', [('M', 141), ('D', 1), ('M', 10)])	('A00887:313:H5NVVDRXY:1:2164:13485:25441', [('M', 23), ('D', 1), ('M', 128)])	('A00887:313:H5NVVDRXY:1:2166:4182:34194', [('M', 118), ('D', 2), ('M', 33)])	('A00887:313:H5NVVDRXY:1:2170:13801:11804', [('M', 98), ('D', 1), ('M', 53)])	('A00887:313:H5NVVDRXY:1:2176:10185:26710', [('M', 27), ('I', 1), ('M', 122)])	('A00887:313:H5NVVDRXY:1:2178:6207:22294', [('M', 77), ('D', 1), ('M', 74)])	('A00887:313:H5NVVDRXY:1:2178:2700:35227', [('M', 7), ('D', 1), ('M', 144)])	('A00887:313:H5NVVDRXY:1:2202:1533:23249', [('M', 7), ('D', 1), ('M', 144)])	('A00887:313:H5NVVDRXY:1:2202:5837:24251', [('M', 7), ('D', 1), ('M', 144)])	('A00887:313:H5NVVDRXY:1:2208:27208:9439', [('M', 101), ('D', 1), ('M', 50)])	('A00887:313:H5NVVDRXY:1:2209:18584:24377', [('M', 7), ('D', 1), ('M', 143)])	('A00887:313:H5NVVDRXY:1:2216:26024:35164', [('M', 27), ('D', 1), ('M', 124)])	('A00887:313:H5NVVDRXY:1:2217:30897:1986', [('M', 11), ('D', 1), ('M', 115)])	('A00887:313:H5NVVDRXY:1:2222:17906:23265', [('M', 132), ('D', 1), ('M', 19)])	('A00887:313:H5NVVDRXY:1:2225:24930:7686', [('M', 43), ('D', 1), ('M', 108)])	('A00887:313:H5NVVDRXY:1:2225:12879:28808', [('M', 23), ('D', 1), ('M', 128)])	('A00887:313:H5NVVDRXY:1:2231:7952:13542', [('M', 130), ('D', 1), ('M', 21)])	('A00887:313:H5NVVDRXY:1:2231:15962:15828', [('M', 23), ('D', 1), ('M', 127)])	('A00887:313:H5NVVDRXY:1:2238:14326:15280', [('M', 23), ('D', 1), ('M', 128)])	('A00887:313:H5NVVDRXY:1:2239:25473:28667', [('M', 31), ('D', 1), ('M', 120)])	('A00887:313:H5NVVDRXY:1:2243:5068:9111', [('M', 130), ('D', 1), ('M', 21)])	('A00887:313:H5NVVDRXY:1:2246:22453:6464', [('M', 27), ('I', 1), ('M', 123)])	('A00887:313:H5NVVDRXY:1:2247:29423:15718', [('M', 134), ('I', 1), ('M', 16)])	('A00887:313:H5NVVDRXY:1:2250:20292:27305', [('M', 19), ('D', 1), ('M', 132)])	('A00887:313:H5NVVDRXY:1:2253:9525:25692', [('M', 93), ('D', 1), ('M', 46)])	('A00887:313:H5NVVDRXY:1:2253:9525:25692', [('M', 93), ('D', 1), ('M', 46)])	('A00887:313:H5NVVDRXY:1:2263:14190:34929', [('M', 134), ('I', 1), ('M', 16)])	('A00887:313:H5NVVDRXY:1:2267:31204:21465', [('M', 141), ('D', 1), ('M', 10)])	('A00887:313:H5NVVDRXY:1:2271:13666:9690', [('M', 3), ('D', 1), ('M', 148)])	('A00887:313:H5NVVDRXY:1:2273:17192:22404', [('M', 93), ('D', 1), ('M', 58)])
68733	('A00887:313:H5NVVDRXY:1:2110:27995:8046', [('M', 6), ('D', 1), ('M', 94)])	('A00887:313:H5NVVDRXY:1:2122:22932:17879', [('M', 97), ('D', 3), ('M', 54)])	('A00887:313:H5NVVDRXY:1:2144:2311:14794', [('M', 133), ('I', 1), ('M', 14)])	('A00887:313:H5NVVDRXY:1:2144:2284:15123', [('M', 133), ('I', 1), ('M', 14)])	('A00887:313:H5NVVDRXY:1:2144:8449:30624', [('M', 111), ('I', 1), ('M', 36)])	('A00887:313:H5NVVDRXY:1:2156:6813:16266', [('M', 26), ('D', 1), ('M', 122)])	('A00887:313:H5NVVDRXY:1:2159:17490:35133', [('M', 114), ('I', 1), ('M', 33)])	('A00887:313:H5NVVDRXY:1:2162:29089:13354', [('M', 66), ('I', 2), ('M', 83)])	('A00887:313:H5NVVDRXY:1:2167:7030:11412', [('M', 111), ('I', 1), ('M', 36)])	('A00887:313:H5NVVDRXY:1:2177:12834:15765', [('M', 133), ('I', 1), ('M', 14)])	('A00887:313:H5NVVDRXY:1:2207:25852:12790', [('M', 35), ('D', 2), ('M', 111)])	('A00887:313:H5NVVDRXY:1:2212:22706:31798', [('M', 56), ('D', 1), ('M', 95)])	('A00887:313:H5NVVDRXY:1:2238:32280:7357', [('M', 76), ('D', 1), ('M', 74)])	('A00887:313:H5NVVDRXY:1:2244:22914:34851', [('M', 91), ('D', 2), ('M', 59)])	('A00887:313:H5NVVDRXY:1:2246:28556:32127', [('M', 80), ('D', 2), ('M', 71)])	('A00887:313:H5NVVDRXY:1:2247:26160:8093', [('M', 39), ('D', 1), ('M', 109)])	('A00887:313:H5NVVDRXY:1:2253:10294:36730', [('M', 133), ('I', 1), ('M', 14)])	('A00887:313:H5NVVDRXY:1:2254:10538:1642', [('M', 133), ('I', 1), ('M', 14)])
35966	('A00887:313:H5NVVDRXY:1:2113:26567:26083', [('M', 11), ('D', 1), ('M', 140)])	('A00887:313:H5NVVDRXY:1:2213:24487:36229', [('M', 18), ('I', 2), ('M', 131)])	('A00887:313:H5NVVDRXY:1:2215:23565:18850', [('M', 35), ('I', 1), ('M', 115)])	('A00887:313:H5NVVDRXY:1:2232:4725:3004', [('M', 9), ('D', 2), ('M', 142)])
35967	('A00887:313:H5NVVDRXY:1:2111:19461:35603', [('M', 53), ('I', 1), ('M', 97)])	('A00887:313:H5NVVDRXY:1:2159:26793:21277', [('M', 111), ('D', 3), ('M', 37)])	('A00887:313:H5NVVDRXY:1:2169:4264:9471', [('M', 5), ('I', 1), ('M', 145)])	('A00887:313:H5NVVDRXY:1:2207:22435:19492', [('M', 10), ('D', 1), ('M', 140)])
68736	('A00887:313:H5NVVDRXY:1:2105:24542:3004', [('M', 137), ('D', 1), ('M', 14)])	('A00887:313:H5NVVDRXY:1:2173:15854:26663', [('M', 127), ('I', 2), ('M', 4), ('D', 2), ('M', 18)])	('A00887:313:H5NVVDRXY:1:2210:2600:15640', [('M', 23), ('D', 1), ('M', 128)])	('A00887:313:H5NVVDRXY:1:2219:10601:34976', [('M', 137), ('D', 1), ('M', 14)])	('A00887:313:H5NVVDRXY:1:2251:18991:34507', [('M', 39), ('D', 1), ('M', 112)])
150278	('A00887:313:H5NVVDRXY:1:2259:16450:2394', [('M', 84), ('D', 1), ('M', 67)])
68737	('A00887:313:H5NVVDRXY:1:2103:5113:3928', [('M', 47), ('D', 1), ('M', 104)])	('A00887:313:H5NVVDRXY:1:2109:20591:5024', [('M', 8), ('I', 1), ('M', 142)])	('A00887:313:H5NVVDRXY:1:2123:12210:21261', [('M', 18), ('D', 1), ('M', 133)])	('A00887:313:H5NVVDRXY:1:2128:17381:29465', [('M', 29), ('I', 1), ('M', 121)])	('A00887:313:H5NVVDRXY:1:2131:3143:26443', [('M', 25), ('I', 4), ('M', 8), ('I', 2), ('M', 112)])	('A00887:313:H5NVVDRXY:1:2132:21920:28588', [('M', 93), ('D', 1), ('M', 58)])	('A00887:313:H5NVVDRXY:1:2133:4119:30984', [('M', 8), ('I', 1), ('M', 142)])	('A00887:313:H5NVVDRXY:1:2149:3396:28573', [('M', 107), ('D', 1), ('M', 44)])	('A00887:313:H5NVVDRXY:1:2156:6777:23813', [('M', 72), ('D', 1), ('M', 79)])	('A00887:313:H5NVVDRXY:1:2159:5791:35070', [('M', 18), ('D', 1), ('M', 133)])	('A00887:313:H5NVVDRXY:1:2162:32606:25864', [('M', 126), ('D', 1), ('M', 18)])	('A00887:313:H5NVVDRXY:1:2163:14271:29684', [('M', 107), ('D', 1), ('M', 44)])	('A00887:313:H5NVVDRXY:1:2174:5909:4586', [('M', 129), ('I', 2), ('M', 20)])	('A00887:313:H5NVVDRXY:1:2174:1922:28714', [('M', 93), ('D', 1), ('M', 58)])	('A00887:313:H5NVVDRXY:1:2177:26313:18505', [('M', 47), ('D', 1), ('M', 104)])	('A00887:313:H5NVVDRXY:1:2207:18195:18850', [('M', 136), ('D', 1), ('M', 15)])	('A00887:313:H5NVVDRXY:1:2212:3676:34225', [('M', 108), ('D', 6), ('M', 43)])	('A00887:313:H5NVVDRXY:1:2215:21676:5149', [('M', 125), ('D', 1), ('M', 5)])	('A00887:313:H5NVVDRXY:1:2215:21676:5149', [('M', 125), ('D', 1), ('M', 5)])	('A00887:313:H5NVVDRXY:1:2218:21784:10974', [('M', 136), ('D', 1), ('M', 15)])	('A00887:313:H5NVVDRXY:1:2218:20202:32628', [('M', 93), ('D', 1), ('M', 58)])	('A00887:313:H5NVVDRXY:1:2225:31919:25300', [('M', 29), ('I', 1), ('M', 121)])	('A00887:313:H5NVVDRXY:1:2228:6759:18396', [('M', 8), ('I', 1), ('M', 142)])	('A00887:313:H5NVVDRXY:1:2228:6533:30906', [('M', 8), ('I', 1), ('M', 142)])	('A00887:313:H5NVVDRXY:1:2231:17897:30765', [('M', 129), ('I', 1), ('M', 21)])	('A00887:313:H5NVVDRXY:1:2231:17815:30780', [('M', 129), ('I', 1), ('M', 21)])	('A00887:313:H5NVVDRXY:1:2234:9896:16939', [('M', 112), ('D', 1), ('M', 39)])	('A00887:313:H5NVVDRXY:1:2240:32488:20024', [('M', 26), ('D', 1), ('M', 85), ('S', 40)])	('A00887:313:H5NVVDRXY:1:2244:4508:5760', [('M', 38), ('D', 1), ('M', 113)])	('A00887:313:H5NVVDRXY:1:2249:11514:2112', [('M', 107), ('D', 12), ('M', 44)])	('A00887:313:H5NVVDRXY:1:2249:12147:3834', [('M', 107), ('D', 12), ('M', 43)])	('A00887:313:H5NVVDRXY:1:2250:7021:4977', [('M', 47), ('D', 1), ('M', 104)])	('A00887:313:H5NVVDRXY:1:2251:17418:31438', [('M', 18), ('D', 1), ('M', 132)])	('A00887:313:H5NVVDRXY:1:2252:19985:21856', [('M', 107), ('D', 1), ('M', 24)])	('A00887:313:H5NVVDRXY:1:2252:19985:21856', [('M', 107), ('D', 1), ('M', 24)])	('A00887:313:H5NVVDRXY:1:2261:27688:31876', [('M', 22), ('D', 1), ('M', 129)])	('A00887:313:H5NVVDRXY:1:2275:17662:13510', [('M', 22), ('I', 1), ('M', 128)])
68738	('A00887:313:H5NVVDRXY:1:2105:14534:18677', [('M', 106), ('I', 1), ('M', 44)])	('A00887:313:H5NVVDRXY:1:2106:9751:18850', [('M', 111), ('D', 1), ('M', 40)])	('A00887:313:H5NVVDRXY:1:2106:2591:25770', [('M', 135), ('D', 1), ('M', 16)])	('A00887:313:H5NVVDRXY:1:2118:27480:26162', [('M', 106), ('I', 1), ('M', 8)])	('A00887:313:H5NVVDRXY:1:2118:27480:26162', [('M', 106), ('I', 1), ('M', 8)])	('A00887:313:H5NVVDRXY:1:2119:10917:18333', [('M', 71), ('D', 1), ('M', 80)])	('A00887:313:H5NVVDRXY:1:2123:27001:21543', [('M', 92), ('D', 1), ('M', 59)])	('A00887:313:H5NVVDRXY:1:2127:16134:1282', [('M', 7), ('D', 1), ('M', 144)])	('A00887:313:H5NVVDRXY:1:2127:2736:24236', [('M', 68), ('D', 1), ('M', 83)])	('A00887:313:H5NVVDRXY:1:2132:6307:9001', [('M', 87), ('D', 1), ('M', 64)])	('A00887:313:H5NVVDRXY:1:2149:16134:31720', [('M', 17), ('D', 1), ('M', 134)])	('A00887:313:H5NVVDRXY:1:2155:22625:24674', [('M', 21), ('D', 1), ('M', 130)])	('A00887:313:H5NVVDRXY:1:2159:3685:4930', [('M', 111), ('D', 1), ('M', 39)])	('A00887:313:H5NVVDRXY:1:2160:22824:22858', [('M', 135), ('D', 1), ('M', 15)])	('A00887:313:H5NVVDRXY:1:2162:20491:22952', [('M', 92), ('D', 1), ('M', 59)])	('A00887:313:H5NVVDRXY:1:2165:14968:23657', [('M', 21), ('D', 1), ('M', 129)])	('A00887:313:H5NVVDRXY:1:2167:31105:33974', [('M', 25), ('D', 1), ('M', 126)])	('A00887:313:H5NVVDRXY:1:2172:28004:19742', [('M', 25), ('D', 1), ('M', 126)])	('A00887:313:H5NVVDRXY:1:2173:11876:3490', [('M', 106), ('D', 1), ('M', 45)])	('A00887:313:H5NVVDRXY:1:2173:31882:5916', [('M', 20), ('D', 1), ('M', 131)])	('A00887:313:H5NVVDRXY:1:2174:3649:8750', [('M', 106), ('I', 1), ('M', 44)])	('A00887:313:H5NVVDRXY:1:2203:9625:7138', [('M', 29), ('D', 1), ('M', 122)])	('A00887:313:H5NVVDRXY:1:2203:8612:8578', [('M', 29), ('D', 1), ('M', 122)])	('A00887:313:H5NVVDRXY:1:2203:19280:20948', [('M', 128), ('D', 6), ('M', 23)])	('A00887:313:H5NVVDRXY:1:2203:17598:24893', [('M', 95), ('D', 1), ('M', 56)])	('A00887:313:H5NVVDRXY:1:2204:16902:16861', [('M', 92), ('D', 1), ('M', 59)])	('A00887:313:H5NVVDRXY:1:2206:30092:25144', [('M', 95), ('D', 1), ('M', 56)])	('A00887:313:H5NVVDRXY:1:2210:17183:3912', [('M', 21), ('D', 1), ('M', 130)])	('A00887:313:H5NVVDRXY:1:2219:13684:23093', [('M', 7), ('I', 1), ('M', 143)])	('A00887:313:H5NVVDRXY:1:2225:9073:11788', [('M', 92), ('D', 1), ('M', 59)])	('A00887:313:H5NVVDRXY:1:2228:26539:16454', [('M', 135), ('D', 1), ('M', 16)])	('A00887:313:H5NVVDRXY:1:2229:15899:29559', [('M', 95), ('D', 1), ('M', 56)])	('A00887:313:H5NVVDRXY:1:2238:26313:21574', [('M', 49), ('D', 1), ('M', 3), ('I', 1), ('M', 98)])	('A00887:313:H5NVVDRXY:1:2253:16902:7905', [('M', 13), ('I', 5), ('M', 133)])	('A00887:313:H5NVVDRXY:1:2253:10140:33771', [('M', 26), ('D', 2), ('M', 125)])	('A00887:313:H5NVVDRXY:1:2256:23258:4382', [('M', 127), ('D', 1), ('M', 24)])	('A00887:313:H5NVVDRXY:1:2257:28980:19617', [('M', 87), ('D', 1), ('M', 64)])	('A00887:313:H5NVVDRXY:1:2261:31232:27023', [('M', 21), ('D', 1), ('M', 130)])	('A00887:313:H5NVVDRXY:1:2267:15501:25645', [('M', 111), ('D', 1), ('M', 40)])	('A00887:313:H5NVVDRXY:1:2271:4029:21465', [('M', 92), ('D', 1), ('M', 59)])	('A00887:313:H5NVVDRXY:1:2278:29803:34350', [('M', 147), ('I', 1), ('M', 3)])
68739	('A00887:313:H5NVVDRXY:1:2101:31033:19006', [('M', 86), ('D', 1), ('M', 65)])	('A00887:313:H5NVVDRXY:1:2101:5575:23547', [('M', 84), ('D', 1), ('M', 67)])	('A00887:313:H5NVVDRXY:1:2101:29423:35509', [('M', 134), ('D', 1), ('M', 17)])	('A00887:313:H5NVVDRXY:1:2104:11125:24706', [('M', 105), ('I', 1), ('M', 44)])	('A00887:313:H5NVVDRXY:1:2106:1226:26976', [('M', 94), ('D', 1), ('M', 57)])	('A00887:313:H5NVVDRXY:1:2110:12744:36307', [('M', 20), ('D', 1), ('M', 131)])	('A00887:313:H5NVVDRXY:1:2115:30924:6136', [('M', 67), ('D', 1), ('M', 84)])	('A00887:313:H5NVVDRXY:1:2116:29460:18161', [('M', 19), ('D', 1), ('M', 132)])	('A00887:313:H5NVVDRXY:1:2127:19162:23406', [('M', 70), ('D', 1), ('M', 81)])	('A00887:313:H5NVVDRXY:1:2137:30337:33144', [('M', 24), ('D', 1), ('M', 126)])	('A00887:313:H5NVVDRXY:1:2147:18059:5400', [('M', 26), ('D', 1), ('M', 125)])	('A00887:313:H5NVVDRXY:1:2159:24731:20713', [('M', 20), ('D', 1), ('M', 131)])	('A00887:313:H5NVVDRXY:1:2159:16911:24987', [('M', 129), ('D', 8), ('M', 22)])	('A00887:313:H5NVVDRXY:1:2161:25916:5228', [('M', 92), ('D', 2), ('M', 59)])	('A00887:313:H5NVVDRXY:1:2163:30192:10567', [('M', 42), ('D', 2), ('M', 109)])	('A00887:313:H5NVVDRXY:1:2163:13720:23594', [('M', 45), ('D', 1), ('M', 105)])	('A00887:313:H5NVVDRXY:1:2173:31891:7842', [('M', 19), ('D', 1), ('M', 131)])	('A00887:313:H5NVVDRXY:1:2206:5312:16579', [('M', 94), ('D', 1), ('M', 57)])	('A00887:313:H5NVVDRXY:1:2208:11134:30358', [('M', 81), ('D', 1), ('M', 70)])	('A00887:313:H5NVVDRXY:1:2210:9191:12555', [('M', 24), ('D', 1), ('M', 127)])	('A00887:313:H5NVVDRXY:1:2211:24532:24220', [('M', 134), ('D', 1), ('M', 17)])	('A00887:313:H5NVVDRXY:1:2212:31114:21465', [('M', 36), ('D', 1), ('M', 114)])	('A00887:313:H5NVVDRXY:1:2225:9462:31344', [('M', 134), ('D', 1), ('M', 16)])	('A00887:313:H5NVVDRXY:1:2228:16043:19789', [('M', 105), ('D', 1), ('M', 46)])	('A00887:313:H5NVVDRXY:1:2230:19425:14403', [('M', 16), ('D', 1), ('M', 135)])	('A00887:313:H5NVVDRXY:1:2234:25590:8015', [('M', 16), ('D', 1), ('M', 132), ('S', 3)])	('A00887:313:H5NVVDRXY:1:2234:14904:20196', [('M', 19), ('D', 1), ('M', 131)])	('A00887:313:H5NVVDRXY:1:2237:7084:30295', [('M', 110), ('D', 1), ('M', 41)])	('A00887:313:H5NVVDRXY:1:2247:13955:15828', [('M', 91), ('D', 1), ('M', 60)])	('A00887:313:H5NVVDRXY:1:2250:32859:35822', [('M', 27), ('D', 7), ('M', 124)])	('A00887:313:H5NVVDRXY:1:2256:21721:19820', [('M', 20), ('D', 1), ('M', 131)])	('A00887:313:H5NVVDRXY:1:2269:6903:11819', [('M', 134), ('D', 1), ('M', 17)])	('A00887:313:H5NVVDRXY:1:2278:1750:3646', [('M', 45), ('D', 1), ('M', 106)])	('A00887:313:H5NVVDRXY:1:2278:14163:19069', [('M', 19), ('D', 1), ('M', 132)])
35972	('A00887:313:H5NVVDRXY:1:2125:19407:24768', [('M', 96), ('D', 3), ('M', 55)])	('A00887:313:H5NVVDRXY:1:2175:25907:23062', [('M', 99), ('I', 3), ('M', 49)])	('A00887:313:H5NVVDRXY:1:2253:32452:23124', [('M', 96), ('D', 3), ('M', 55)])	('A00887:313:H5NVVDRXY:1:2277:27986:33176', [('M', 60), ('D', 1), ('M', 87), ('S', 4)])
35973	('A00887:313:H5NVVDRXY:1:2109:11858:33270', [('M', 94), ('D', 22), ('M', 57)])	('A00887:313:H5NVVDRXY:1:2114:9598:4867', [('M', 19), ('D', 1), ('M', 132)])	('A00887:313:H5NVVDRXY:1:2116:3595:7216', [('M', 3), ('D', 1), ('M', 92)])	('A00887:313:H5NVVDRXY:1:2120:8332:12947', [('M', 138), ('D', 1), ('M', 13)])	('A00887:313:H5NVVDRXY:1:2122:18882:2284', [('M', 102), ('D', 1), ('M', 49)])	('A00887:313:H5NVVDRXY:1:2127:2121:4225', [('M', 108), ('D', 1), ('M', 43)])	('A00887:313:H5NVVDRXY:1:2132:30572:1329', [('M', 28), ('I', 1), ('M', 122)])	('A00887:313:H5NVVDRXY:1:2140:24966:23907', [('M', 47), ('D', 8), ('M', 48)])	('A00887:313:H5NVVDRXY:1:2148:29812:35712', [('M', 58), ('D', 1), ('M', 93)])	('A00887:313:H5NVVDRXY:1:2149:20094:1564', [('M', 122), ('I', 4), ('M', 25)])	('A00887:313:H5NVVDRXY:1:2149:19877:1626', [('M', 122), ('I', 4), ('M', 25)])	('A00887:313:H5NVVDRXY:1:2151:20347:33536', [('M', 97), ('D', 1), ('M', 54)])	('A00887:313:H5NVVDRXY:1:2154:25644:35164', [('M', 4), ('D', 1), ('M', 146)])	('A00887:313:H5NVVDRXY:1:2159:25373:35665', [('M', 63), ('D', 1), ('M', 88)])	('A00887:313:H5NVVDRXY:1:2161:30951:22999', [('M', 144), ('I', 1), ('M', 6)])	('A00887:313:H5NVVDRXY:1:2161:31186:23813', [('M', 144), ('I', 1), ('M', 6)])	('A00887:313:H5NVVDRXY:1:2161:31530:24909', [('M', 144), ('I', 1), ('M', 6)])	('A00887:313:H5NVVDRXY:1:2163:28158:24862', [('M', 89), ('D', 1), ('M', 62)])	('A00887:313:H5NVVDRXY:1:2166:9824:33567', [('M', 19), ('D', 1), ('M', 132)])	('A00887:313:H5NVVDRXY:1:2173:11559:24298', [('M', 59), ('D', 1), ('M', 92)])	('A00887:313:H5NVVDRXY:1:2211:10655:6762', [('M', 96), ('I', 1), ('M', 54)])	('A00887:313:H5NVVDRXY:1:2224:18548:26287', [('M', 106), ('D', 1), ('M', 45)])	('A00887:313:H5NVVDRXY:1:2229:13639:20259', [('M', 96), ('I', 1), ('M', 54)])	('A00887:313:H5NVVDRXY:1:2241:11071:31814', [('M', 18), ('D', 4), ('M', 133)])	('A00887:313:H5NVVDRXY:1:2242:12246:27211', [('M', 4), ('D', 1), ('M', 147)])	('A00887:313:H5NVVDRXY:1:2253:21594:25363', [('M', 81), ('D', 4), ('M', 1), ('I', 4), ('M', 64)])	('A00887:313:H5NVVDRXY:1:2264:9516:16063', [('M', 4), ('I', 1), ('M', 146)])
35974	('A00887:313:H5NVVDRXY:1:2141:21016:7075', [('M', 96), ('D', 5), ('M', 55)])	('A00887:313:H5NVVDRXY:1:2149:20672:9518', [('M', 18), ('D', 1), ('M', 133)])	('A00887:313:H5NVVDRXY:1:2157:18448:14935', [('M', 33), ('D', 1), ('M', 44), ('D', 1), ('M', 74)])	('A00887:313:H5NVVDRXY:1:2175:28754:19038', [('M', 66), ('D', 5), ('M', 85)])	('A00887:313:H5NVVDRXY:1:2208:14678:27790', [('M', 96), ('D', 5), ('M', 55)])	('A00887:313:H5NVVDRXY:1:2238:5493:22780', [('M', 18), ('D', 1), ('M', 133)])	('A00887:313:H5NVVDRXY:1:2242:25057:19774', [('M', 12), ('D', 1), ('M', 139)])	('A00887:313:H5NVVDRXY:1:2260:30798:10989', [('M', 93), ('D', 1), ('M', 58)])
35975	('A00887:313:H5NVVDRXY:1:2112:25247:33849', [('M', 133), ('D', 1), ('M', 18)])	('A00887:313:H5NVVDRXY:1:2113:17445:20400', [('M', 92), ('D', 1), ('M', 59)])	('A00887:313:H5NVVDRXY:1:2116:26187:36323', [('M', 45), ('D', 7), ('M', 106)])	('A00887:313:H5NVVDRXY:1:2121:3215:1454', [('M', 58), ('D', 2), ('M', 93)])	('A00887:313:H5NVVDRXY:1:2123:31430:24330', [('M', 94), ('I', 1), ('M', 55)])	('A00887:313:H5NVVDRXY:1:2124:17734:24627', [('M', 11), ('D', 1), ('M', 140)])	('A00887:313:H5NVVDRXY:1:2131:1244:5932', [('M', 17), ('D', 1), ('M', 134)])	('A00887:313:H5NVVDRXY:1:2135:29487:22654', [('M', 17), ('D', 1), ('M', 134)])	('A00887:313:H5NVVDRXY:1:2144:23610:10692', [('M', 61), ('D', 1), ('M', 90)])	('A00887:313:H5NVVDRXY:1:2156:10276:7545', [('M', 111), ('D', 1), ('M', 40)])	('A00887:313:H5NVVDRXY:1:2163:3812:10379', [('M', 94), ('D', 2), ('M', 57)])	('A00887:313:H5NVVDRXY:1:2166:3450:7467', [('M', 57), ('D', 1), ('M', 87)])	('A00887:313:H5NVVDRXY:1:2175:10863:29794', [('M', 11), ('D', 1), ('M', 140)])	('A00887:313:H5NVVDRXY:1:2176:9245:33630', [('M', 63), ('D', 4), ('M', 88)])	('A00887:313:H5NVVDRXY:1:2202:15971:28808', [('M', 81), ('D', 1), ('M', 70)])	('A00887:313:H5NVVDRXY:1:2202:21540:29246', [('M', 133), ('D', 1), ('M', 18)])	('A00887:313:H5NVVDRXY:1:2215:26775:15765', [('M', 74), ('D', 1), ('M', 77)])	('A00887:313:H5NVVDRXY:1:2217:32741:28009', [('M', 57), ('D', 1), ('M', 94)])	('A00887:313:H5NVVDRXY:1:2218:6542:10661', [('M', 17), ('D', 1), ('M', 134)])	('A00887:313:H5NVVDRXY:1:2219:17354:30859', [('M', 136), ('D', 1), ('M', 15)])	('A00887:313:H5NVVDRXY:1:2221:16523:6245', [('M', 57), ('D', 1), ('M', 94)])	('A00887:313:H5NVVDRXY:1:2223:12264:36793', [('M', 142), ('D', 1), ('M', 9)])	('A00887:313:H5NVVDRXY:1:2228:14118:23531', [('M', 94), ('I', 1), ('M', 56)])	('A00887:313:H5NVVDRXY:1:2228:13946:23610', [('M', 94), ('I', 1), ('M', 56)])	('A00887:313:H5NVVDRXY:1:2228:27335:32456', [('M', 32), ('D', 1), ('M', 119)])	('A00887:313:H5NVVDRXY:1:2234:30454:15280', [('M', 111), ('D', 1), ('M', 40)])	('A00887:313:H5NVVDRXY:1:2243:26775:25817', [('M', 94), ('I', 1), ('M', 56)])	('A00887:313:H5NVVDRXY:1:2253:22535:8829', [('M', 136), ('D', 1), ('M', 15)])	('A00887:313:H5NVVDRXY:1:2253:10212:15045', [('M', 111), ('D', 1), ('M', 40)])	('A00887:313:H5NVVDRXY:1:2254:4408:13322', [('M', 146), ('D', 1), ('M', 5)])	('A00887:313:H5NVVDRXY:1:2261:27823:9001', [('M', 62), ('D', 1), ('M', 89)])	('A00887:313:H5NVVDRXY:1:2266:8522:17033', [('M', 111), ('D', 1), ('M', 40)])	('A00887:313:H5NVVDRXY:1:2273:13476:9204', [('M', 57), ('D', 1), ('M', 94)])	('A00887:313:H5NVVDRXY:1:2275:17327:13119', [('M', 7), ('I', 1), ('M', 143)])	('A00887:313:H5NVVDRXY:1:2275:8910:32800', [('M', 94), ('I', 1), ('M', 55)])	('A00887:313:H5NVVDRXY:1:2277:15790:17315', [('M', 57), ('D', 1), ('M', 94)])
35977	('A00887:313:H5NVVDRXY:1:2105:28763:31986', [('M', 5), ('I', 1), ('M', 145)])	('A00887:313:H5NVVDRXY:1:2106:17806:30170', [('M', 145), ('I', 1), ('M', 5)])	('A00887:313:H5NVVDRXY:1:2115:26784:37012', [('M', 145), ('I', 1), ('M', 5)])	('A00887:313:H5NVVDRXY:1:2116:28980:30796', [('M', 145), ('I', 1), ('M', 5)])	('A00887:313:H5NVVDRXY:1:2129:21169:7185', [('M', 42), ('I', 1), ('M', 108)])	('A00887:313:H5NVVDRXY:1:2138:29297:27305', [('M', 5), ('I', 1), ('M', 145)])	('A00887:313:H5NVVDRXY:1:2145:14543:31250', [('M', 140), ('I', 1), ('M', 10)])	('A00887:313:H5NVVDRXY:1:2146:2139:29121', [('M', 55), ('D', 1), ('M', 94)])	('A00887:313:H5NVVDRXY:1:2147:20880:23093', [('M', 145), ('I', 1), ('M', 5)])	('A00887:313:H5NVVDRXY:1:2149:12518:21355', [('M', 145), ('I', 1), ('M', 5)])	('A00887:313:H5NVVDRXY:1:2153:13114:10989', [('M', 41), ('I', 1), ('M', 109)])	('A00887:313:H5NVVDRXY:1:2154:7627:19930', [('M', 92), ('I', 1), ('M', 58)])	('A00887:313:H5NVVDRXY:1:2160:2691:30452', [('M', 30), ('D', 1), ('M', 118)])	('A00887:313:H5NVVDRXY:1:2161:20636:32283', [('M', 134), ('D', 1), ('M', 15), ('S', 2)])	('A00887:313:H5NVVDRXY:1:2170:30490:33411', [('M', 5), ('I', 1), ('M', 145)])	('A00887:313:H5NVVDRXY:1:2173:21811:23422', [('M', 92), ('I', 1), ('M', 58)])	('A00887:313:H5NVVDRXY:1:2174:10122:30264', [('M', 68), ('D', 8), ('M', 80)])	('A00887:313:H5NVVDRXY:1:2177:4227:8625', [('M', 145), ('I', 1), ('M', 5)])	('A00887:313:H5NVVDRXY:1:2177:9480:20008', [('M', 62), ('I', 1), ('M', 88)])	('A00887:313:H5NVVDRXY:1:2213:8974:22451', [('M', 41), ('I', 1), ('M', 109)])	('A00887:313:H5NVVDRXY:1:2217:10411:27727', [('M', 85), ('D', 1), ('M', 61)])	('A00887:313:H5NVVDRXY:1:2232:22498:6981', [('M', 59), ('D', 1), ('M', 90)])	('A00887:313:H5NVVDRXY:1:2253:31476:22435', [('M', 124), ('D', 1), ('M', 25)])	('A00887:313:H5NVVDRXY:1:2253:15329:26287', [('M', 5), ('I', 1), ('M', 145)])	('A00887:313:H5NVVDRXY:1:2256:22580:19554', [('M', 15), ('D', 1), ('M', 133)])	('A00887:313:H5NVVDRXY:1:2265:9643:21480', [('M', 5), ('I', 1), ('M', 145)])	('A00887:313:H5NVVDRXY:1:2269:12997:16705', [('M', 92), ('I', 1), ('M', 58)])	('A00887:313:H5NVVDRXY:1:2269:11424:18082', [('M', 92), ('I', 1), ('M', 58)])	('A00887:313:H5NVVDRXY:1:2272:27163:26678', [('M', 92), ('I', 1), ('M', 58)])	('A00887:313:H5NVVDRXY:1:2274:3848:12320', [('M', 15), ('D', 1), ('M', 130)])
35978	('A00887:313:H5NVVDRXY:1:2102:5999:34648', [('M', 108), ('D', 1), ('M', 43)])	('A00887:313:H5NVVDRXY:1:2105:30282:11130', [('M', 32), ('D', 1), ('M', 119)])	('A00887:313:H5NVVDRXY:1:2106:3540:8155', [('M', 74), ('I', 1), ('M', 73), ('S', 3)])	('A00887:313:H5NVVDRXY:1:2116:25599:23249', [('M', 40), ('I', 1), ('M', 110)])	('A00887:313:H5NVVDRXY:1:2119:17219:1031', [('M', 84), ('D', 1), ('M', 67)])	('A00887:313:H5NVVDRXY:1:2151:31286:9987', [('M', 23), ('I', 1), ('M', 127)])	('A00887:313:H5NVVDRXY:1:2157:32633:12132', [('M', 144), ('I', 1), ('M', 5)])	('A00887:313:H5NVVDRXY:1:2161:1561:32878', [('M', 54), ('D', 1), ('M', 97)])	('A00887:313:H5NVVDRXY:1:2162:32099:11490', [('M', 14), ('D', 1), ('M', 100)])	('A00887:313:H5NVVDRXY:1:2170:7826:31015', [('M', 54), ('D', 1), ('M', 97)])	('A00887:313:H5NVVDRXY:1:2172:15754:9486', [('M', 103), ('D', 1), ('M', 48)])	('A00887:313:H5NVVDRXY:1:2175:14027:17112', [('M', 54), ('D', 1), ('M', 84), ('S', 13)])	('A00887:313:H5NVVDRXY:1:2177:3323:14794', [('M', 133), ('D', 1), ('M', 18)])	('A00887:313:H5NVVDRXY:1:2203:9037:14920', [('M', 133), ('D', 1), ('M', 18)])	('A00887:313:H5NVVDRXY:1:2212:13801:19006', [('M', 23), ('I', 1), ('M', 127)])	('A00887:313:H5NVVDRXY:1:2217:7301:19116', [('M', 133), ('D', 1), ('M', 18)])	('A00887:313:H5NVVDRXY:1:2223:28727:29387', [('M', 84), ('D', 1), ('M', 67)])	('A00887:313:H5NVVDRXY:1:2224:17327:2722', [('M', 91), ('I', 1), ('M', 59)])	('A00887:313:H5NVVDRXY:1:2242:10447:10598', [('M', 18), ('D', 1), ('M', 133)])	('A00887:313:H5NVVDRXY:1:2248:26223:16188', [('M', 59), ('I', 1), ('M', 91)])	('A00887:313:H5NVVDRXY:1:2249:28637:22748', [('M', 101), ('D', 1), ('M', 50)])	('A00887:313:H5NVVDRXY:1:2249:29948:28557', [('M', 14), ('D', 1), ('M', 137)])	('A00887:313:H5NVVDRXY:1:2251:28194:22482', [('M', 108), ('D', 1), ('M', 43)])	('A00887:313:H5NVVDRXY:1:2266:16089:21183', [('M', 45), ('D', 1), ('M', 102)])	('A00887:313:H5NVVDRXY:1:2268:15745:10755', [('M', 5), ('I', 1), ('M', 145)])	('A00887:313:H5NVVDRXY:1:2268:15646:10770', [('M', 5), ('I', 1), ('M', 145)])	('A00887:313:H5NVVDRXY:1:2269:19795:35963', [('M', 140), ('I', 1), ('M', 10)])	('A00887:313:H5NVVDRXY:1:2274:32777:11130', [('M', 144), ('I', 1), ('M', 5)])
35979	('A00887:313:H5NVVDRXY:1:2112:8892:18709', [('M', 77), ('D', 1), ('M', 74)])	('A00887:313:H5NVVDRXY:1:2113:20898:18270', [('M', 7), ('D', 1), ('M', 144)])	('A00887:313:H5NVVDRXY:1:2120:15600:15076', [('M', 57), ('D', 1), ('M', 94)])	('A00887:313:H5NVVDRXY:1:2123:1362:21136', [('M', 102), ('D', 1), ('M', 49)])	('A00887:313:H5NVVDRXY:1:2126:7563:16564', [('M', 13), ('D', 1), ('M', 138)])	('A00887:313:H5NVVDRXY:1:2127:9598:20744', [('M', 44), ('D', 1), ('M', 107)])	('A00887:313:H5NVVDRXY:1:2128:9796:19617', [('M', 102), ('D', 1), ('M', 49)])	('A00887:313:H5NVVDRXY:1:2136:19777:10347', [('M', 53), ('D', 1), ('M', 98)])	('A00887:313:H5NVVDRXY:1:2137:12563:28260', [('M', 138), ('I', 1), ('M', 9)])	('A00887:313:H5NVVDRXY:1:2142:22453:33364', [('M', 77), ('D', 1), ('M', 74)])	('A00887:313:H5NVVDRXY:1:2153:16821:23829', [('M', 17), ('D', 1), ('M', 134)])	('A00887:313:H5NVVDRXY:1:2159:26892:30592', [('M', 90), ('I', 1), ('M', 57)])	('A00887:313:H5NVVDRXY:1:2162:19750:31125', [('M', 107), ('D', 1), ('M', 44)])	('A00887:313:H5NVVDRXY:1:2164:31448:34037', [('M', 96), ('D', 1), ('M', 55)])	('A00887:313:H5NVVDRXY:1:2167:22968:7075', [('M', 83), ('D', 1), ('M', 68)])	('A00887:313:H5NVVDRXY:1:2173:19388:29121', [('M', 132), ('I', 1), ('M', 15)])	('A00887:313:H5NVVDRXY:1:2177:28248:26929', [('M', 41), ('D', 7), ('M', 110)])	('A00887:313:H5NVVDRXY:1:2203:3052:13197', [('M', 4), ('I', 1), ('M', 143)])	('A00887:313:H5NVVDRXY:1:2203:19958:18740', [('M', 84), ('D', 2), ('M', 67)])	('A00887:313:H5NVVDRXY:1:2208:18502:22482', [('M', 139), ('D', 1), ('M', 11)])	('A00887:313:H5NVVDRXY:1:2213:14588:20744', [('M', 122), ('D', 1), ('M', 29)])	('A00887:313:H5NVVDRXY:1:2214:9489:24565', [('M', 70), ('D', 1), ('M', 81)])	('A00887:313:H5NVVDRXY:1:2216:23439:7200', [('M', 50), ('D', 1), ('M', 101)])	('A00887:313:H5NVVDRXY:1:2216:23059:7232', [('M', 50), ('D', 1), ('M', 101)])	('A00887:313:H5NVVDRXY:1:2217:18954:1814', [('M', 132), ('D', 1), ('M', 19)])	('A00887:313:H5NVVDRXY:1:2217:31647:28964', [('M', 50), ('D', 1), ('M', 101)])	('A00887:313:H5NVVDRXY:1:2219:24813:10927', [('M', 17), ('I', 1), ('M', 130)])	('A00887:313:H5NVVDRXY:1:2220:10972:25692', [('M', 7), ('D', 1), ('M', 143)])	('A00887:313:H5NVVDRXY:1:2224:13178:33207', [('M', 45), ('D', 2), ('M', 106)])	('A00887:313:H5NVVDRXY:1:2227:2338:16219', [('M', 4), ('I', 1), ('M', 143)])	('A00887:313:H5NVVDRXY:1:2227:13910:21699', [('M', 31), ('D', 1), ('M', 120)])	('A00887:313:H5NVVDRXY:1:2228:19081:18349', [('M', 118), ('I', 1), ('M', 29)])	('A00887:313:H5NVVDRXY:1:2236:18521:12774', [('M', 4), ('I', 1), ('M', 143)])	('A00887:313:H5NVVDRXY:1:2236:18647:12931', [('M', 4), ('I', 1), ('M', 143)])	('A00887:313:H5NVVDRXY:1:2245:14787:19774', [('M', 83), ('D', 1), ('M', 68)])	('A00887:313:H5NVVDRXY:1:2253:14425:33865', [('M', 77), ('D', 1), ('M', 74)])	('A00887:313:H5NVVDRXY:1:2254:28302:17409', [('M', 53), ('D', 1), ('M', 98)])	('A00887:313:H5NVVDRXY:1:2257:1732:18082', [('M', 70), ('D', 1), ('M', 81)])	('A00887:313:H5NVVDRXY:1:2260:17752:5744', [('M', 138), ('D', 1), ('M', 9)])	('A00887:313:H5NVVDRXY:1:2262:16477:31688', [('M', 122), ('D', 1), ('M', 29)])	('A00887:313:H5NVVDRXY:1:2264:32334:20196', [('M', 107), ('D', 1), ('M', 44)])	('A00887:313:H5NVVDRXY:1:2268:10077:1626', [('M', 118), ('I', 1), ('M', 29)])	('A00887:313:H5NVVDRXY:1:2271:15953:36980', [('M', 107), ('D', 1), ('M', 44)])
68748	('A00887:313:H5NVVDRXY:1:2101:26937:32362', [('M', 96), ('D', 1), ('M', 55)])	('A00887:313:H5NVVDRXY:1:2101:1895:35430', [('M', 61), ('D', 1), ('M', 90)])	('A00887:313:H5NVVDRXY:1:2102:29342:20870', [('M', 16), ('D', 3), ('M', 135)])	('A00887:313:H5NVVDRXY:1:2103:29758:28823', [('M', 27), ('D', 1), ('M', 124)])	('A00887:313:H5NVVDRXY:1:2109:27353:4836', [('M', 143), ('D', 1), ('M', 8)])	('A00887:313:H5NVVDRXY:1:2109:3007:35164', [('M', 96), ('D', 1), ('M', 55)])	('A00887:313:H5NVVDRXY:1:2110:3314:27085', [('M', 125), ('D', 1), ('M', 26)])	('A00887:313:H5NVVDRXY:1:2110:25518:34037', [('M', 3), ('D', 1), ('M', 148)])	('A00887:313:H5NVVDRXY:1:2110:4878:35744', [('M', 11), ('D', 1), ('M', 140)])	('A00887:313:H5NVVDRXY:1:2111:7066:16830', [('M', 61), ('D', 1), ('M', 90)])	('A00887:313:H5NVVDRXY:1:2111:17472:26553', [('M', 82), ('D', 1), ('M', 69)])	('A00887:313:H5NVVDRXY:1:2111:27615:34413', [('M', 112), ('D', 1), ('M', 39)])	('A00887:313:H5NVVDRXY:1:2115:20708:30467', [('M', 7), ('D', 1), ('M', 144)])	('A00887:313:H5NVVDRXY:1:2117:32642:32033', [('M', 82), ('D', 1), ('M', 69)])	('A00887:313:H5NVVDRXY:1:2118:24252:3568', [('M', 143), ('D', 1), ('M', 8)])	('A00887:313:H5NVVDRXY:1:2118:16514:5259', [('M', 77), ('D', 1), ('M', 74)])	('A00887:313:H5NVVDRXY:1:2122:19081:5228', [('M', 101), ('D', 1), ('M', 50)])	('A00887:313:H5NVVDRXY:1:2123:9109:1141', [('M', 19), ('D', 1), ('M', 132)])	('A00887:313:H5NVVDRXY:1:2123:4101:36307', [('M', 133), ('D', 1), ('M', 15)])	('A00887:313:H5NVVDRXY:1:2125:16007:14465', [('M', 27), ('D', 1), ('M', 124)])	('A00887:313:H5NVVDRXY:1:2126:32163:4429', [('M', 125), ('D', 1), ('M', 26)])	('A00887:313:H5NVVDRXY:1:2128:1154:17644', [('M', 101), ('D', 1), ('M', 50)])	('A00887:313:H5NVVDRXY:1:2129:20473:4445', [('M', 7), ('D', 1), ('M', 144)])	('A00887:313:H5NVVDRXY:1:2131:7952:19586', [('M', 96), ('D', 1), ('M', 55)])	('A00887:313:H5NVVDRXY:1:2134:22742:27978', [('M', 85), ('D', 1), ('M', 66)])	('A00887:313:H5NVVDRXY:1:2136:2076:13197', [('M', 7), ('D', 1), ('M', 144)])	('A00887:313:H5NVVDRXY:1:2140:4209:29512', [('M', 36), ('D', 1), ('M', 115)])	('A00887:313:H5NVVDRXY:1:2142:12861:20979', [('M', 114), ('D', 1), ('M', 37)])	('A00887:313:H5NVVDRXY:1:2145:29143:4085', [('M', 101), ('D', 1), ('M', 50)])	('A00887:313:H5NVVDRXY:1:2147:3640:32064', [('M', 72), ('D', 1), ('M', 79)])	('A00887:313:H5NVVDRXY:1:2156:5828:17065', [('M', 118), ('D', 6), ('M', 33)])	('A00887:313:H5NVVDRXY:1:2156:24804:33865', [('M', 109), ('D', 1), ('M', 42)])	('A00887:313:H5NVVDRXY:1:2157:15519:30342', [('M', 15), ('D', 1), ('M', 136)])	('A00887:313:H5NVVDRXY:1:2161:17436:25394', [('M', 82), ('D', 1), ('M', 69)])	('A00887:313:H5NVVDRXY:1:2161:14172:31829', [('M', 27), ('D', 1), ('M', 124)])	('A00887:313:H5NVVDRXY:1:2164:1416:33317', [('M', 85), ('D', 1), ('M', 66)])	('A00887:313:H5NVVDRXY:1:2165:4553:5744', [('M', 61), ('D', 1), ('M', 90)])	('A00887:313:H5NVVDRXY:1:2165:4164:29747', [('M', 133), ('D', 1), ('M', 18)])	('A00887:313:H5NVVDRXY:1:2167:1588:1360', [('M', 85), ('D', 1), ('M', 66)])	('A00887:313:H5NVVDRXY:1:2168:13051:16861', [('M', 61), ('D', 1), ('M', 90)])	('A00887:313:H5NVVDRXY:1:2171:12789:9173', [('M', 7), ('D', 1), ('M', 144)])	('A00887:313:H5NVVDRXY:1:2173:1334:13855', [('M', 7), ('D', 1), ('M', 144)])	('A00887:313:H5NVVDRXY:1:2176:2627:16219', [('M', 126), ('D', 2), ('M', 25)])	('A00887:313:H5NVVDRXY:1:2176:29360:25723', [('M', 125), ('D', 1), ('M', 26)])	('A00887:313:H5NVVDRXY:1:2178:20690:22764', [('M', 85), ('D', 1), ('M', 66)])	('A00887:313:H5NVVDRXY:1:2201:14064:1235', [('M', 101), ('D', 1), ('M', 50)])	('A00887:313:H5NVVDRXY:1:2204:21847:36229', [('M', 82), ('D', 1), ('M', 69)])	('A00887:313:H5NVVDRXY:1:2205:2022:4586', [('M', 17), ('D', 1), ('M', 134)])	('A00887:313:H5NVVDRXY:1:2209:21468:36292', [('M', 11), ('D', 1), ('M', 140)])	('A00887:313:H5NVVDRXY:1:2211:30725:21418', [('M', 7), ('D', 1), ('M', 144)])	('A00887:313:H5NVVDRXY:1:2213:28601:16391', [('M', 85), ('D', 1), ('M', 66)])	('A00887:313:H5NVVDRXY:1:2215:7798:22514', [('M', 114), ('D', 1), ('M', 37)])	('A00887:313:H5NVVDRXY:1:2216:5448:11271', [('M', 82), ('D', 1), ('M', 69)])	('A00887:313:H5NVVDRXY:1:2217:16749:29747', [('M', 116), ('D', 1), ('M', 35)])	('A00887:313:H5NVVDRXY:1:2218:23809:21433', [('M', 11), ('D', 1), ('M', 140)])	('A00887:313:H5NVVDRXY:1:2220:24758:29590', [('M', 7), ('D', 1), ('M', 144)])	('A00887:313:H5NVVDRXY:1:2221:6325:30358', [('M', 15), ('D', 1), ('M', 136)])	('A00887:313:H5NVVDRXY:1:2225:3640:35039', [('M', 143), ('D', 1), ('M', 8)])	('A00887:313:H5NVVDRXY:1:2226:26549:18317', [('M', 120), ('D', 8), ('M', 31)])	('A00887:313:H5NVVDRXY:1:2228:32199:3020', [('M', 64), ('D', 1), ('M', 87)])	('A00887:313:H5NVVDRXY:1:2229:4408:25567', [('M', 27), ('D', 1), ('M', 124)])	('A00887:313:H5NVVDRXY:1:2230:6777:15984', [('M', 101), ('D', 1), ('M', 50)])	('A00887:313:H5NVVDRXY:1:2230:11306:23234', [('M', 101), ('D', 16), ('M', 50)])	('A00887:313:H5NVVDRXY:1:2231:8693:5682', [('M', 77), ('D', 1), ('M', 74)])	('A00887:313:H5NVVDRXY:1:2233:30355:3239', [('M', 61), ('D', 1), ('M', 86)])	('A00887:313:H5NVVDRXY:1:2233:30355:3239', [('M', 61), ('D', 1), ('M', 86)])	('A00887:313:H5NVVDRXY:1:2234:4942:15593', [('M', 125), ('D', 1), ('M', 26)])	('A00887:313:H5NVVDRXY:1:2234:9751:18255', [('M', 101), ('D', 1), ('M', 50)])	('A00887:313:H5NVVDRXY:1:2236:27642:3677', [('M', 96), ('I', 1), ('M', 54)])	('A00887:313:H5NVVDRXY:1:2237:5629:22858', [('M', 82), ('D', 1), ('M', 69)])	('A00887:313:H5NVVDRXY:1:2238:5575:14716', [('M', 7), ('D', 1), ('M', 144)])	('A00887:313:H5NVVDRXY:1:2240:28031:15624', [('M', 82), ('D', 1), ('M', 69)])	('A00887:313:H5NVVDRXY:1:2240:30255:20071', [('M', 82), ('D', 1), ('M', 69)])	('A00887:313:H5NVVDRXY:1:2243:13313:24987', [('M', 7), ('D', 1), ('M', 144)])	('A00887:313:H5NVVDRXY:1:2246:26738:2112', [('M', 118), ('I', 1), ('M', 32)])	('A00887:313:H5NVVDRXY:1:2249:28565:9846', [('M', 98), ('D', 5), ('M', 53)])	('A00887:313:H5NVVDRXY:1:2249:20066:23030', [('M', 77), ('D', 1), ('M', 74)])	('A00887:313:H5NVVDRXY:1:2251:14498:16141', [('M', 120), ('D', 2), ('M', 31)])	('A00887:313:H5NVVDRXY:1:2251:6623:32471', [('M', 85), ('D', 1), ('M', 66)])	('A00887:313:H5NVVDRXY:1:2255:11767:7247', [('M', 15), ('D', 1), ('M', 136)])	('A00887:313:H5NVVDRXY:1:2255:11415:28839', [('M', 11), ('D', 1), ('M', 140)])	('A00887:313:H5NVVDRXY:1:2255:6135:29121', [('M', 82), ('D', 1), ('M', 69)])	('A00887:313:H5NVVDRXY:1:2256:21468:34945', [('M', 7), ('D', 1), ('M', 144)])	('A00887:313:H5NVVDRXY:1:2257:16224:28620', [('M', 7), ('D', 1), ('M', 144)])	('A00887:313:H5NVVDRXY:1:2259:16134:30342', [('M', 22), ('D', 1), ('M', 129)])	('A00887:313:H5NVVDRXY:1:2259:13593:36902', [('M', 97), ('D', 6), ('M', 54)])	('A00887:313:H5NVVDRXY:1:2262:8477:18740', [('M', 101), ('D', 1), ('M', 50)])	('A00887:313:H5NVVDRXY:1:2262:31629:23265', [('M', 11), ('D', 1), ('M', 140)])	('A00887:313:H5NVVDRXY:1:2264:24469:27336', [('M', 15), ('D', 1), ('M', 136)])	('A00887:313:H5NVVDRXY:1:2264:3079:30279', [('M', 85), ('D', 1), ('M', 66)])	('A00887:313:H5NVVDRXY:1:2264:21965:35712', [('M', 19), ('D', 1), ('M', 132)])	('A00887:313:H5NVVDRXY:1:2267:10221:9643', [('M', 27), ('D', 1), ('M', 124)])	('A00887:313:H5NVVDRXY:1:2268:25898:5415', [('M', 27), ('D', 1), ('M', 124)])	('A00887:313:H5NVVDRXY:1:2271:14398:10081', [('M', 18), ('I', 1), ('M', 132)])	('A00887:313:H5NVVDRXY:1:2271:24460:25066', [('M', 82), ('D', 1), ('M', 69)])	('A00887:313:H5NVVDRXY:1:2272:3803:18317', [('M', 117), ('D', 6), ('M', 34)])	('A00887:313:H5NVVDRXY:1:2276:24786:14387', [('M', 101), ('D', 1), ('M', 50)])
68749	('A00887:313:H5NVVDRXY:1:2101:17210:10692', [('M', 6), ('D', 1), ('M', 145)])	('A00887:313:H5NVVDRXY:1:2107:8495:25692', [('M', 113), ('D', 1), ('M', 38)])	('A00887:313:H5NVVDRXY:1:2109:2763:3302', [('M', 142), ('D', 1), ('M', 9)])	('A00887:313:H5NVVDRXY:1:2113:13874:17127', [('M', 81), ('D', 1), ('M', 69)])	('A00887:313:H5NVVDRXY:1:2124:20302:19899', [('M', 84), ('D', 1), ('M', 67)])	('A00887:313:H5NVVDRXY:1:2126:31521:19539', [('M', 84), ('D', 1), ('M', 67)])	('A00887:313:H5NVVDRXY:1:2127:26051:1579', [('M', 124), ('D', 1), ('M', 27)])	('A00887:313:H5NVVDRXY:1:2131:8919:14653', [('M', 100), ('D', 1), ('M', 51)])	('A00887:313:H5NVVDRXY:1:2131:23032:30264', [('M', 15), ('D', 8), ('M', 136)])	('A00887:313:H5NVVDRXY:1:2132:1172:26944', [('M', 124), ('D', 1), ('M', 27)])	('A00887:313:H5NVVDRXY:1:2142:14579:26490', [('M', 98), ('I', 1), ('M', 51)])	('A00887:313:H5NVVDRXY:1:2149:12427:30373', [('M', 100), ('D', 1), ('M', 51)])	('A00887:313:H5NVVDRXY:1:2153:14742:19288', [('M', 6), ('D', 1), ('M', 145)])	('A00887:313:H5NVVDRXY:1:2154:18412:12649', [('M', 50), ('D', 1), ('M', 100)])	('A00887:313:H5NVVDRXY:1:2159:26585:15843', [('M', 84), ('D', 1), ('M', 67)])	('A00887:313:H5NVVDRXY:1:2163:7916:29951', [('M', 106), ('D', 13), ('M', 44)])	('A00887:313:H5NVVDRXY:1:2171:30906:5290', [('M', 81), ('D', 1), ('M', 70)])	('A00887:313:H5NVVDRXY:1:2173:8106:13620', [('M', 142), ('D', 1), ('M', 8)])	('A00887:313:H5NVVDRXY:1:2175:32054:10285', [('M', 100), ('D', 1), ('M', 51)])	('A00887:313:H5NVVDRXY:1:2177:22480:4758', [('M', 119), ('D', 8), ('M', 32)])	('A00887:313:H5NVVDRXY:1:2204:21875:36119', [('M', 81), ('D', 1), ('M', 69)])	('A00887:313:H5NVVDRXY:1:2205:32081:29966', [('M', 137), ('D', 1), ('M', 13)])	('A00887:313:H5NVVDRXY:1:2205:30499:36902', [('M', 95), ('D', 1), ('M', 56)])	('A00887:313:H5NVVDRXY:1:2211:22652:25316', [('M', 106), ('D', 1), ('M', 45)])	('A00887:313:H5NVVDRXY:1:2215:21893:7968', [('M', 16), ('D', 1), ('M', 135)])	('A00887:313:H5NVVDRXY:1:2215:9769:34225', [('M', 46), ('D', 2), ('M', 104)])	('A00887:313:H5NVVDRXY:1:2226:9815:10598', [('M', 94), ('D', 4), ('M', 57)])	('A00887:313:H5NVVDRXY:1:2231:26458:32471', [('M', 11), ('D', 2), ('M', 140)])	('A00887:313:H5NVVDRXY:1:2239:27561:28902', [('M', 26), ('D', 1), ('M', 61)])	('A00887:313:H5NVVDRXY:1:2243:11794:24549', [('M', 26), ('D', 1), ('M', 125)])	('A00887:313:H5NVVDRXY:1:2248:27064:6026', [('M', 63), ('D', 1), ('M', 24), ('S', 64)])	('A00887:313:H5NVVDRXY:1:2252:20573:17989', [('M', 81), ('D', 1), ('M', 70)])	('A00887:313:H5NVVDRXY:1:2253:31575:25551', [('M', 84), ('D', 1), ('M', 66)])	('A00887:313:H5NVVDRXY:1:2253:21594:30154', [('M', 6), ('D', 1), ('M', 145)])	('A00887:313:H5NVVDRXY:1:2259:5819:7185', [('M', 9), ('D', 1), ('M', 142)])	('A00887:313:H5NVVDRXY:1:2266:8214:10676', [('M', 6), ('D', 1), ('M', 145)])	('A00887:313:H5NVVDRXY:1:2267:17381:21637', [('M', 84), ('D', 1), ('M', 67)])	('A00887:313:H5NVVDRXY:1:2275:4173:19774', [('M', 14), ('D', 1), ('M', 137)])
35982	('A00887:313:H5NVVDRXY:1:2101:11225:1986', [('M', 36), ('I', 1), ('M', 114)])	('A00887:313:H5NVVDRXY:1:2106:22516:2597', [('M', 104), ('I', 1), ('M', 37), ('S', 9)])	('A00887:313:H5NVVDRXY:1:2113:4779:34475', [('M', 79), ('D', 6), ('M', 71)])	('A00887:313:H5NVVDRXY:1:2117:15076:32142', [('M', 22), ('D', 3), ('M', 129)])	('A00887:313:H5NVVDRXY:1:2129:12527:15984', [('M', 25), ('D', 1), ('M', 126)])	('A00887:313:H5NVVDRXY:1:2130:3911:14497', [('M', 87), ('I', 1), ('M', 63)])	('A00887:313:H5NVVDRXY:1:2132:26811:24752', [('M', 47), ('D', 1), ('M', 103)])	('A00887:313:H5NVVDRXY:1:2133:5502:9612', [('M', 36), ('I', 1), ('M', 114)])	('A00887:313:H5NVVDRXY:1:2142:2799:2644', [('M', 87), ('I', 1), ('M', 63)])	('A00887:313:H5NVVDRXY:1:2145:26684:7905', [('M', 87), ('I', 1), ('M', 63)])	('A00887:313:H5NVVDRXY:1:2145:25138:16031', [('M', 87), ('I', 1), ('M', 63)])	('A00887:313:H5NVVDRXY:1:2148:32262:17785', [('M', 87), ('I', 1), ('M', 63)])	('A00887:313:H5NVVDRXY:1:2149:28917:17503', [('M', 54), ('D', 1), ('M', 97)])	('A00887:313:H5NVVDRXY:1:2159:10547:12962', [('M', 87), ('D', 2), ('M', 64)])	('A00887:313:H5NVVDRXY:1:2171:2483:7482', [('M', 60), ('I', 2), ('M', 5), ('D', 2), ('M', 44), ('S', 35)])	('A00887:313:H5NVVDRXY:1:2172:13340:34741', [('M', 104), ('D', 1), ('M', 46)])	('A00887:313:H5NVVDRXY:1:2176:24108:35509', [('M', 14), ('D', 1), ('M', 137)])	('A00887:313:H5NVVDRXY:1:2177:11966:36996', [('M', 77), ('D', 1), ('M', 74)])	('A00887:313:H5NVVDRXY:1:2205:1597:11209', [('M', 112), ('D', 1), ('M', 39)])	('A00887:313:H5NVVDRXY:1:2218:23294:9643', [('M', 99), ('D', 1), ('M', 52)])	('A00887:313:H5NVVDRXY:1:2219:14027:35368', [('M', 4), ('I', 1), ('M', 146)])	('A00887:313:H5NVVDRXY:1:2241:8413:35133', [('M', 81), ('D', 2), ('M', 70)])	('A00887:313:H5NVVDRXY:1:2244:10936:17112', [('M', 87), ('I', 1), ('M', 63)])	('A00887:313:H5NVVDRXY:1:2244:10710:17127', [('M', 87), ('I', 1), ('M', 63)])	('A00887:313:H5NVVDRXY:1:2253:24994:34413', [('M', 39), ('D', 1), ('M', 112)])	('A00887:313:H5NVVDRXY:1:2255:15112:14826', [('M', 87), ('I', 1), ('M', 63)])	('A00887:313:H5NVVDRXY:1:2258:25545:20901', [('M', 36), ('I', 1), ('M', 114)])	('A00887:313:H5NVVDRXY:1:2264:23068:30013', [('M', 87), ('I', 1), ('M', 63)])	('A00887:313:H5NVVDRXY:1:2275:6976:15953', [('M', 87), ('I', 1), ('M', 63)])
35983	('A00887:313:H5NVVDRXY:1:2111:5077:3364', [('M', 86), ('I', 1), ('M', 64)])	('A00887:313:H5NVVDRXY:1:2113:3351:11835', [('M', 128), ('D', 1), ('M', 23)])	('A00887:313:H5NVVDRXY:1:2122:30020:3630', [('M', 3), ('D', 1), ('M', 48)])	('A00887:313:H5NVVDRXY:1:2124:11514:2237', [('M', 86), ('I', 1), ('M', 64)])	('A00887:313:H5NVVDRXY:1:2124:24135:3740', [('M', 86), ('I', 1), ('M', 64)])	('A00887:313:H5NVVDRXY:1:2139:14163:13495', [('M', 128), ('I', 7), ('M', 16)])	('A00887:313:H5NVVDRXY:1:2154:20283:18458', [('M', 40), ('D', 1), ('M', 111)])	('A00887:313:H5NVVDRXY:1:2157:5710:22999', [('M', 111), ('I', 4), ('M', 1), ('D', 4), ('M', 35)])	('A00887:313:H5NVVDRXY:1:2164:26259:34413', [('M', 98), ('D', 1), ('M', 53)])	('A00887:313:H5NVVDRXY:1:2178:16631:10410', [('M', 85), ('D', 3), ('M', 66)])	('A00887:313:H5NVVDRXY:1:2205:23312:8735', [('M', 118), ('D', 1), ('M', 33)])	('A00887:313:H5NVVDRXY:1:2208:5575:1094', [('M', 103), ('D', 1), ('M', 46)])	('A00887:313:H5NVVDRXY:1:2208:4553:13479', [('M', 122), ('D', 1), ('M', 29)])	('A00887:313:H5NVVDRXY:1:2210:14407:10254', [('M', 79), ('D', 1), ('M', 72)])	('A00887:313:H5NVVDRXY:1:2211:23547:19100', [('M', 86), ('D', 2), ('M', 65)])	('A00887:313:H5NVVDRXY:1:2214:14389:2957', [('M', 49), ('D', 1), ('M', 102)])	('A00887:313:H5NVVDRXY:1:2216:26612:8437', [('M', 79), ('D', 1), ('M', 72)])	('A00887:313:H5NVVDRXY:1:2217:17924:19257', [('M', 103), ('D', 1), ('M', 48)])	('A00887:313:H5NVVDRXY:1:2227:7563:1720', [('M', 116), ('D', 13), ('M', 35)])	('A00887:313:H5NVVDRXY:1:2228:11614:4633', [('M', 69), ('I', 1), ('M', 80)])	('A00887:313:H5NVVDRXY:1:2245:19931:34444', [('M', 84), ('D', 7), ('M', 67)])	('A00887:313:H5NVVDRXY:1:2248:17734:2018', [('M', 73), ('D', 1), ('M', 78)])	('A00887:313:H5NVVDRXY:1:2248:20772:25347', [('M', 83), ('I', 4), ('M', 3), ('D', 4), ('M', 60)])	('A00887:313:H5NVVDRXY:1:2253:32732:25363', [('M', 118), ('D', 1), ('M', 33)])	('A00887:313:H5NVVDRXY:1:2256:32651:29262', [('M', 106), ('D', 1), ('M', 43)])	('A00887:313:H5NVVDRXY:1:2256:3369:36667', [('M', 80), ('D', 2), ('M', 71)])	('A00887:313:H5NVVDRXY:1:2262:23005:29027', [('M', 35), ('D', 2), ('M', 116)])	('A00887:313:H5NVVDRXY:1:2266:25979:32643', [('M', 107), ('D', 2), ('M', 44)])	('A00887:313:H5NVVDRXY:1:2270:15257:20870', [('M', 40), ('D', 1), ('M', 111)])
35984	('A00887:313:H5NVVDRXY:1:2101:24514:25222', [('M', 72), ('I', 1), ('M', 77)])	('A00887:313:H5NVVDRXY:1:2120:29622:12962', [('M', 45), ('D', 1), ('M', 105)])	('A00887:313:H5NVVDRXY:1:2122:19741:4116', [('M', 65), ('D', 1), ('M', 86)])	('A00887:313:H5NVVDRXY:1:2142:6614:21746', [('M', 48), ('D', 1), ('M', 103)])	('A00887:313:H5NVVDRXY:1:2153:8675:33833', [('M', 27), ('D', 1), ('M', 123)])	('A00887:313:H5NVVDRXY:1:2159:6723:10567', [('M', 56), ('D', 5), ('M', 95)])	('A00887:313:H5NVVDRXY:1:2166:20943:2159', [('M', 36), ('I', 1), ('M', 113)])	('A00887:313:H5NVVDRXY:1:2169:22471:22811', [('M', 78), ('D', 1), ('M', 72)])	('A00887:313:H5NVVDRXY:1:2177:17797:2221', [('M', 86), ('D', 5), ('M', 65)])	('A00887:313:H5NVVDRXY:1:2228:3721:11193', [('M', 85), ('I', 1), ('M', 64)])	('A00887:313:H5NVVDRXY:1:2229:20582:32221', [('M', 97), ('D', 1), ('M', 54)])	('A00887:313:H5NVVDRXY:1:2237:16062:14465', [('M', 95), ('D', 1), ('M', 55)])	('A00887:313:H5NVVDRXY:1:2242:16568:1532', [('M', 18), ('D', 2), ('M', 133)])	('A00887:313:H5NVVDRXY:1:2256:3260:18098', [('M', 116), ('D', 1), ('M', 34)])	('A00887:313:H5NVVDRXY:1:2269:26277:10614', [('M', 85), ('I', 1), ('M', 64)])	('A00887:313:H5NVVDRXY:1:2273:1633:18317', [('M', 78), ('D', 1), ('M', 73)])	('A00887:313:H5NVVDRXY:1:2275:20374:3239', [('M', 78), ('D', 1), ('M', 72)])
35985	('A00887:313:H5NVVDRXY:1:2104:6967:27336', [('M', 77), ('D', 1), ('M', 74)])	('A00887:313:H5NVVDRXY:1:2113:22227:21762', [('M', 126), ('D', 1), ('M', 23)])	('A00887:313:H5NVVDRXY:1:2119:24578:12618', [('M', 38), ('D', 1), ('M', 113)])	('A00887:313:H5NVVDRXY:1:2119:23818:17221', [('M', 126), ('D', 1), ('M', 25)])	('A00887:313:H5NVVDRXY:1:2120:26069:23500', [('M', 34), ('I', 1), ('M', 116)])	('A00887:313:H5NVVDRXY:1:2129:4110:6825', [('M', 84), ('I', 1), ('M', 64)])	('A00887:313:H5NVVDRXY:1:2130:27010:13761', [('M', 35), ('I', 1), ('M', 115)])	('A00887:313:H5NVVDRXY:1:2131:1886:1971', [('M', 47), ('D', 1), ('M', 104)])	('A00887:313:H5NVVDRXY:1:2135:29297:20791', [('M', 90), ('D', 1), ('M', 59)])	('A00887:313:H5NVVDRXY:1:2136:19786:18161', [('M', 11), ('D', 1), ('M', 140)])	('A00887:313:H5NVVDRXY:1:2157:11532:18302', [('M', 132), ('I', 1), ('M', 18)])	('A00887:313:H5NVVDRXY:1:2162:9426:5760', [('M', 136), ('D', 1), ('M', 13)])	('A00887:313:H5NVVDRXY:1:2172:20699:9251', [('M', 101), ('D', 1), ('M', 50)])	('A00887:313:H5NVVDRXY:1:2174:32117:10269', [('M', 57), ('I', 6), ('M', 88)])	('A00887:313:H5NVVDRXY:1:2174:30382:15624', [('M', 57), ('I', 6), ('M', 86)])	('A00887:313:H5NVVDRXY:1:2176:2582:27539', [('M', 82), ('D', 1), ('M', 69)])	('A00887:313:H5NVVDRXY:1:2210:18954:5572', [('M', 132), ('D', 1), ('M', 19)])	('A00887:313:H5NVVDRXY:1:2220:28601:10191', [('M', 94), ('D', 1), ('M', 57)])	('A00887:313:H5NVVDRXY:1:2233:5430:7294', [('M', 82), ('D', 7), ('M', 69)])	('A00887:313:H5NVVDRXY:1:2241:7654:13275', [('M', 64), ('D', 1), ('M', 86)])	('A00887:313:H5NVVDRXY:1:2241:22073:28260', [('M', 51), ('D', 1), ('M', 100)])	('A00887:313:H5NVVDRXY:1:2242:4924:27336', [('M', 84), ('I', 1), ('M', 64)])	('A00887:313:H5NVVDRXY:1:2252:4065:12320', [('M', 47), ('D', 1), ('M', 104)])	('A00887:313:H5NVVDRXY:1:2267:2329:13917', [('M', 77), ('D', 1), ('M', 74)])
68754	('A00887:313:H5NVVDRXY:1:2102:26684:34804', [('M', 5), ('I', 1), ('M', 145)])	('A00887:313:H5NVVDRXY:1:2105:23882:18552', [('M', 55), ('D', 1), ('M', 96)])	('A00887:313:H5NVVDRXY:1:2106:17879:7059', [('M', 132), ('D', 1), ('M', 18)])	('A00887:313:H5NVVDRXY:1:2106:26512:7733', [('M', 5), ('I', 1), ('M', 141)])	('A00887:313:H5NVVDRXY:1:2110:17833:2002', [('M', 71), ('D', 1), ('M', 80)])	('A00887:313:H5NVVDRXY:1:2110:12581:31641', [('M', 66), ('D', 1), ('M', 85)])	('A00887:313:H5NVVDRXY:1:2112:23303:30827', [('M', 132), ('I', 1), ('M', 18)])	('A00887:313:H5NVVDRXY:1:2113:18593:21449', [('M', 5), ('D', 1), ('M', 146)])	('A00887:313:H5NVVDRXY:1:2114:16785:10457', [('M', 21), ('D', 1), ('M', 130)])	('A00887:313:H5NVVDRXY:1:2115:31566:13416', [('M', 9), ('D', 1), ('M', 142)])	('A00887:313:H5NVVDRXY:1:2115:12943:35650', [('M', 132), ('D', 1), ('M', 19)])	('A00887:313:H5NVVDRXY:1:2119:27679:4429', [('M', 108), ('D', 1), ('M', 43)])	('A00887:313:H5NVVDRXY:1:2120:9552:16470', [('M', 71), ('D', 1), ('M', 80)])	('A00887:313:H5NVVDRXY:1:2121:20726:27211', [('M', 9), ('D', 1), ('M', 142)])	('A00887:313:H5NVVDRXY:1:2122:23836:34820', [('M', 5), ('D', 1), ('M', 146)])	('A00887:313:H5NVVDRXY:1:2124:25654:28510', [('M', 76), ('I', 1), ('M', 70)])	('A00887:313:H5NVVDRXY:1:2127:29062:2973', [('M', 90), ('I', 1), ('M', 56)])	('A00887:313:H5NVVDRXY:1:2129:30716:8688', [('M', 5), ('I', 1), ('M', 145)])	('A00887:313:H5NVVDRXY:1:2130:14769:6590', [('M', 71), ('D', 1), ('M', 80)])	('A00887:313:H5NVVDRXY:1:2130:13232:10285', [('M', 119), ('D', 1), ('M', 32)])	('A00887:313:H5NVVDRXY:1:2130:11388:12226', [('M', 9), ('D', 1), ('M', 142)])	('A00887:313:H5NVVDRXY:1:2134:8621:11036', [('M', 76), ('D', 1), ('M', 75)])	('A00887:313:H5NVVDRXY:1:2135:8675:12602', [('M', 9), ('D', 1), ('M', 142)])	('A00887:313:H5NVVDRXY:1:2138:6614:32643', [('M', 5), ('I', 1), ('M', 145)])	('A00887:313:H5NVVDRXY:1:2142:31783:15421', [('M', 5), ('I', 1), ('M', 145)])	('A00887:313:H5NVVDRXY:1:2144:7717:9377', [('M', 137), ('D', 1), ('M', 13)])	('A00887:313:H5NVVDRXY:1:2148:10294:16157', [('M', 5), ('D', 1), ('M', 146)])	('A00887:313:H5NVVDRXY:1:2151:14407:20494', [('M', 9), ('D', 1), ('M', 136)])	('A00887:313:H5NVVDRXY:1:2151:14407:20494', [('M', 9), ('D', 1), ('M', 136)])	('A00887:313:H5NVVDRXY:1:2151:32136:34006', [('M', 55), ('D', 1), ('M', 96)])	('A00887:313:H5NVVDRXY:1:2153:20509:15562', [('M', 6), ('D', 2), ('M', 144)])	('A00887:313:H5NVVDRXY:1:2155:32235:7623', [('M', 9), ('D', 1), ('M', 136)])	('A00887:313:H5NVVDRXY:1:2156:3757:3051', [('M', 111), ('D', 1), ('M', 40)])	('A00887:313:H5NVVDRXY:1:2158:25617:22780', [('M', 66), ('D', 1), ('M', 85)])	('A00887:313:H5NVVDRXY:1:2160:5339:32659', [('M', 100), ('D', 1), ('M', 51)])	('A00887:313:H5NVVDRXY:1:2166:1515:15483', [('M', 95), ('D', 1), ('M', 55)])	('A00887:313:H5NVVDRXY:1:2168:23502:15671', [('M', 5), ('D', 1), ('M', 145)])	('A00887:313:H5NVVDRXY:1:2168:24017:35759', [('M', 5), ('I', 1), ('M', 145)])	('A00887:313:H5NVVDRXY:1:2174:8666:19914', [('M', 127), ('D', 1), ('M', 24)])	('A00887:313:H5NVVDRXY:1:2176:10022:30091', [('M', 119), ('D', 1), ('M', 32)])	('A00887:313:H5NVVDRXY:1:2201:18177:34287', [('M', 11), ('D', 1), ('M', 140)])	('A00887:313:H5NVVDRXY:1:2210:19822:4225', [('M', 90), ('I', 1), ('M', 60)])	('A00887:313:H5NVVDRXY:1:2214:31042:18051', [('M', 132), ('I', 1), ('M', 18)])	('A00887:313:H5NVVDRXY:1:2215:31584:27352', [('M', 90), ('I', 1), ('M', 60)])	('A00887:313:H5NVVDRXY:1:2218:2564:26913', [('M', 90), ('I', 1), ('M', 60)])	('A00887:313:H5NVVDRXY:1:2221:2618:10629', [('M', 5), ('I', 1), ('M', 145)])	('A00887:313:H5NVVDRXY:1:2222:31204:25974', [('M', 5), ('I', 1), ('M', 145)])	('A00887:313:H5NVVDRXY:1:2225:26549:9518', [('M', 90), ('D', 1), ('M', 60)])	('A00887:313:H5NVVDRXY:1:2226:2446:36824', [('M', 132), ('I', 1), ('M', 18)])	('A00887:313:H5NVVDRXY:1:2227:21802:15013', [('M', 76), ('D', 1), ('M', 74)])	('A00887:313:H5NVVDRXY:1:2230:18602:26287', [('M', 4), ('D', 1), ('M', 142)])	('A00887:313:H5NVVDRXY:1:2234:7808:11381', [('M', 127), ('D', 1), ('M', 23)])	('A00887:313:H5NVVDRXY:1:2236:18864:14497', [('M', 75), ('D', 1), ('M', 76)])	('A00887:313:H5NVVDRXY:1:2237:22453:10817', [('M', 55), ('D', 1), ('M', 95)])	('A00887:313:H5NVVDRXY:1:2239:22842:23735', [('M', 5), ('D', 1), ('M', 145)])	('A00887:313:H5NVVDRXY:1:2241:29550:22952', [('M', 5), ('D', 1), ('M', 146)])	('A00887:313:H5NVVDRXY:1:2244:12237:9972', [('M', 119), ('D', 1), ('M', 32)])	('A00887:313:H5NVVDRXY:1:2248:4761:31281', [('M', 148), ('D', 1), ('M', 3)])	('A00887:313:H5NVVDRXY:1:2255:27407:9408', [('M', 5), ('D', 1), ('M', 110)])	('A00887:313:H5NVVDRXY:1:2255:27407:9408', [('M', 5), ('D', 1), ('M', 110)])	('A00887:313:H5NVVDRXY:1:2258:18855:36839', [('M', 76), ('D', 1), ('M', 74)])	('A00887:313:H5NVVDRXY:1:2261:22797:7529', [('M', 71), ('D', 1), ('M', 80)])	('A00887:313:H5NVVDRXY:1:2264:28827:36886', [('M', 129), ('D', 1), ('M', 18)])	('A00887:313:H5NVVDRXY:1:2265:15338:1251', [('M', 49), ('D', 1), ('M', 102)])	('A00887:313:H5NVVDRXY:1:2266:17987:28604', [('M', 76), ('I', 1), ('M', 72)])	('A00887:313:H5NVVDRXY:1:2269:18566:2456', [('M', 5), ('I', 1), ('M', 145)])	('A00887:313:H5NVVDRXY:1:2269:14579:20415', [('M', 119), ('D', 1), ('M', 6)])	('A00887:313:H5NVVDRXY:1:2269:14579:20415', [('M', 119), ('D', 1), ('M', 6)])	('A00887:313:H5NVVDRXY:1:2277:16315:4445', [('M', 132), ('D', 1), ('M', 18)])	('A00887:313:H5NVVDRXY:1:2277:28438:12696', [('M', 5), ('I', 1), ('M', 145)])	('A00887:313:H5NVVDRXY:1:2278:28366:35650', [('M', 123), ('I', 1), ('M', 3), ('D', 1), ('M', 17)])
69384	('A00887:313:H5NVVDRXY:1:2139:16550:20666', [('M', 72), ('D', 1), ('M', 76)])	('A00887:313:H5NVVDRXY:1:2164:20898:3803', [('M', 7), ('D', 5), ('M', 144)])	('A00887:313:H5NVVDRXY:1:2175:5122:21261', [('M', 31), ('D', 2), ('M', 4), ('I', 2), ('M', 114)])	('A00887:313:H5NVVDRXY:1:2271:16170:7326', [('M', 97), ('I', 1), ('M', 49)])
35987	('A00887:313:H5NVVDRXY:1:2102:19009:25708', [('M', 44), ('D', 1), ('M', 107)])	('A00887:313:H5NVVDRXY:1:2104:27760:30812', [('M', 82), ('I', 1), ('M', 68)])	('A00887:313:H5NVVDRXY:1:2106:26313:9893', [('M', 99), ('D', 1), ('M', 52)])	('A00887:313:H5NVVDRXY:1:2106:9878:16063', [('M', 33), ('I', 1), ('M', 117)])	('A00887:313:H5NVVDRXY:1:2107:7283:14888', [('M', 42), ('D', 1), ('M', 109)])	('A00887:313:H5NVVDRXY:1:2108:25048:1157', [('M', 94), ('D', 1), ('M', 57)])	('A00887:313:H5NVVDRXY:1:2110:9733:31532', [('M', 5), ('D', 1), ('M', 146)])	('A00887:313:H5NVVDRXY:1:2110:22580:32111', [('M', 83), ('D', 1), ('M', 68)])	('A00887:313:H5NVVDRXY:1:2111:26024:17033', [('M', 92), ('D', 1), ('M', 59)])	('A00887:313:H5NVVDRXY:1:2111:16324:33927', [('M', 49), ('D', 1), ('M', 102)])	('A00887:313:H5NVVDRXY:1:2114:23836:2503', [('M', 75), ('D', 1), ('M', 76)])	('A00887:313:H5NVVDRXY:1:2114:32271:4711', [('M', 114), ('D', 1), ('M', 37)])	('A00887:313:H5NVVDRXY:1:2123:10926:12555', [('M', 49), ('D', 1), ('M', 102)])	('A00887:313:H5NVVDRXY:1:2123:27552:27759', [('M', 45), ('D', 1), ('M', 105)])	('A00887:313:H5NVVDRXY:1:2126:10990:4366', [('M', 124), ('D', 1), ('M', 27)])	('A00887:313:H5NVVDRXY:1:2126:26069:17832', [('M', 5), ('D', 1), ('M', 146)])	('A00887:313:H5NVVDRXY:1:2129:31177:20259', [('M', 4), ('D', 1), ('M', 147)])	('A00887:313:H5NVVDRXY:1:2132:15320:19445', [('M', 135), ('I', 1), ('M', 15)])	('A00887:313:H5NVVDRXY:1:2133:13232:12070', [('M', 45), ('D', 1), ('M', 106)])	('A00887:313:H5NVVDRXY:1:2134:20482:34867', [('M', 45), ('D', 1), ('M', 106)])	('A00887:313:H5NVVDRXY:1:2136:10149:34632', [('M', 114), ('D', 1), ('M', 37)])	('A00887:313:H5NVVDRXY:1:2137:26530:5134', [('M', 75), ('I', 1), ('M', 75)])	('A00887:313:H5NVVDRXY:1:2137:26458:5916', [('M', 75), ('I', 1), ('M', 75)])	('A00887:313:H5NVVDRXY:1:2137:17734:31234', [('M', 45), ('D', 1), ('M', 106)])	('A00887:313:H5NVVDRXY:1:2138:16315:24643', [('M', 94), ('D', 1), ('M', 57)])	('A00887:313:H5NVVDRXY:1:2142:15564:34366', [('M', 36), ('D', 1), ('M', 115)])	('A00887:313:H5NVVDRXY:1:2145:11415:13745', [('M', 82), ('I', 1), ('M', 68)])	('A00887:313:H5NVVDRXY:1:2145:25572:32941', [('M', 130), ('D', 1), ('M', 21)])	('A00887:313:H5NVVDRXY:1:2147:1398:30499', [('M', 62), ('D', 1), ('M', 67), ('D', 1), ('M', 22)])	('A00887:313:H5NVVDRXY:1:2147:14290:32283', [('M', 82), ('I', 1), ('M', 68)])	('A00887:313:H5NVVDRXY:1:2148:10456:3443', [('M', 80), ('D', 1), ('M', 71)])	('A00887:313:H5NVVDRXY:1:2148:28203:23062', [('M', 144), ('D', 1), ('M', 7)])	('A00887:313:H5NVVDRXY:1:2152:23466:18521', [('M', 65), ('D', 1), ('M', 85)])	('A00887:313:H5NVVDRXY:1:2156:3974:5807', [('M', 99), ('D', 1), ('M', 52)])	('A00887:313:H5NVVDRXY:1:2159:22010:20478', [('M', 36), ('D', 1), ('M', 115)])	('A00887:313:H5NVVDRXY:1:2161:11261:35274', [('M', 62), ('D', 1), ('M', 89)])	('A00887:313:H5NVVDRXY:1:2162:10438:5040', [('M', 82), ('I', 1), ('M', 68)])	('A00887:313:H5NVVDRXY:1:2165:4047:8782', [('M', 75), ('D', 1), ('M', 75)])	('A00887:313:H5NVVDRXY:1:2165:16920:16517', [('M', 14), ('I', 1), ('M', 136)])	('A00887:313:H5NVVDRXY:1:2171:2076:20776', [('M', 99), ('D', 1), ('M', 52)])	('A00887:313:H5NVVDRXY:1:2171:19877:26522', [('M', 45), ('D', 1), ('M', 106)])	('A00887:313:H5NVVDRXY:1:2174:9399:28855', [('M', 49), ('D', 1), ('M', 102)])	('A00887:313:H5NVVDRXY:1:2176:9697:18035', [('M', 124), ('D', 1), ('M', 27)])	('A00887:313:H5NVVDRXY:1:2202:20085:21433', [('M', 99), ('I', 1), ('M', 51)])	('A00887:313:H5NVVDRXY:1:2205:18258:7905', [('M', 20), ('D', 1), ('M', 131)])	('A00887:313:H5NVVDRXY:1:2219:14841:34929', [('M', 82), ('I', 1), ('M', 68)])	('A00887:313:H5NVVDRXY:1:2219:14959:34945', [('M', 82), ('I', 1), ('M', 68)])	('A00887:313:H5NVVDRXY:1:2220:3459:18004', [('M', 52), ('D', 1), ('M', 99)])	('A00887:313:H5NVVDRXY:1:2222:15971:22733', [('M', 114), ('D', 1), ('M', 37)])	('A00887:313:H5NVVDRXY:1:2222:16333:22733', [('M', 114), ('D', 1), ('M', 37)])	('A00887:313:H5NVVDRXY:1:2223:19488:34522', [('M', 49), ('D', 1), ('M', 102)])	('A00887:313:H5NVVDRXY:1:2227:23963:15468', [('M', 144), ('D', 1), ('M', 7)])	('A00887:313:H5NVVDRXY:1:2230:25527:4241', [('M', 124), ('D', 1), ('M', 27)])	('A00887:313:H5NVVDRXY:1:2234:6578:16892', [('M', 102), ('D', 1), ('M', 25), ('S', 24)])	('A00887:313:H5NVVDRXY:1:2240:14606:16047', [('M', 144), ('D', 1), ('M', 7)])	('A00887:313:H5NVVDRXY:1:2240:24144:29152', [('M', 20), ('D', 1), ('M', 131)])	('A00887:313:H5NVVDRXY:1:2241:7057:9486', [('M', 20), ('D', 1), ('M', 131)])	('A00887:313:H5NVVDRXY:1:2244:13033:22185', [('M', 75), ('D', 1), ('M', 76)])	('A00887:313:H5NVVDRXY:1:2246:26223:4726', [('M', 9), ('D', 1), ('M', 142)])	('A00887:313:H5NVVDRXY:1:2248:6234:14826', [('M', 62), ('D', 1), ('M', 89)])	('A00887:313:H5NVVDRXY:1:2249:22209:11303', [('M', 82), ('I', 1), ('M', 68)])	('A00887:313:H5NVVDRXY:1:2250:32145:6684', [('M', 82), ('I', 1), ('M', 68)])	('A00887:313:H5NVVDRXY:1:2255:20952:16391', [('M', 114), ('D', 1), ('M', 37)])	('A00887:313:H5NVVDRXY:1:2260:17327:12336', [('M', 69), ('D', 1), ('M', 82)])	('A00887:313:H5NVVDRXY:1:2261:28908:17456', [('M', 82), ('I', 1), ('M', 68)])	('A00887:313:H5NVVDRXY:1:2263:3784:14340', [('M', 94), ('D', 1), ('M', 57)])	('A00887:313:H5NVVDRXY:1:2264:29866:18239', [('M', 82), ('I', 1), ('M', 68)])	('A00887:313:H5NVVDRXY:1:2274:30138:3427', [('M', 50), ('D', 1), ('M', 101)])
35988	('A00887:313:H5NVVDRXY:1:2101:21757:4883', [('M', 19), ('D', 1), ('M', 132)])	('A00887:313:H5NVVDRXY:1:2124:13829:28761', [('M', 45), ('D', 2), ('M', 106)])	('A00887:313:H5NVVDRXY:1:2132:4463:28510', [('M', 82), ('D', 5), ('M', 61)])	('A00887:313:H5NVVDRXY:1:2137:26060:10833', [('M', 79), ('D', 2), ('M', 4), ('I', 2), ('M', 66)])	('A00887:313:H5NVVDRXY:1:2151:22516:26334', [('M', 30), ('D', 2), ('M', 120)])	('A00887:313:H5NVVDRXY:1:2244:5665:15217', [('M', 127), ('D', 1), ('M', 24)])	('A00887:313:H5NVVDRXY:1:2253:23059:1188', [('M', 109), ('I', 1), ('M', 41)])	('A00887:313:H5NVVDRXY:1:2265:18385:3239', [('M', 91), ('D', 1), ('M', 59)])	('A00887:313:H5NVVDRXY:1:2268:28854:10567', [('M', 30), ('D', 2), ('M', 121)])
35989	('A00887:313:H5NVVDRXY:1:2177:14516:30358', [('M', 106), ('D', 10), ('M', 45)])	('A00887:313:H5NVVDRXY:1:2269:28809:19633', [('M', 129), ('I', 2), ('M', 15)])
68758	('A00887:313:H5NVVDRXY:1:2213:8205:8249', [('M', 104), ('D', 2), ('M', 47)])	('A00887:313:H5NVVDRXY:1:2224:10773:16423', [('M', 37), ('D', 2), ('M', 114)])	('A00887:313:H5NVVDRXY:1:2224:2049:17942', [('M', 128), ('I', 1), ('M', 19)])	('A00887:313:H5NVVDRXY:1:2253:23728:6104', [('M', 4), ('I', 2), ('M', 145)])	('A00887:313:H5NVVDRXY:1:2270:5050:11647', [('M', 107), ('I', 1), ('M', 43)])
35991	('A00887:313:H5NVVDRXY:1:2103:19217:4085', [('M', 66), ('D', 2), ('M', 84)])	('A00887:313:H5NVVDRXY:1:2107:22544:10629', [('M', 81), ('I', 5), ('M', 4), ('D', 5), ('M', 61)])	('A00887:313:H5NVVDRXY:1:2138:9182:1172', [('M', 27), ('D', 2), ('M', 124)])	('A00887:313:H5NVVDRXY:1:2138:9308:1611', [('M', 27), ('D', 2), ('M', 124)])	('A00887:313:H5NVVDRXY:1:2139:16007:21010', [('M', 41), ('D', 1), ('M', 110)])	('A00887:313:H5NVVDRXY:1:2160:15465:8046', [('M', 27), ('D', 2), ('M', 124)])	('A00887:313:H5NVVDRXY:1:2173:13494:27054', [('M', 128), ('D', 1), ('M', 22)])	('A00887:313:H5NVVDRXY:1:2230:27118:33301', [('M', 26), ('I', 1), ('M', 4), ('D', 1), ('M', 120)])	('A00887:313:H5NVVDRXY:1:2241:26106:17926', [('M', 126), ('I', 3), ('M', 22)])	('A00887:313:H5NVVDRXY:1:2270:23339:7717', [('M', 29), ('I', 1), ('M', 121)])
68760	('A00887:313:H5NVVDRXY:1:2102:8938:5760', [('M', 121), ('D', 1), ('M', 30)])	('A00887:313:H5NVVDRXY:1:2102:9209:5854', [('M', 121), ('D', 1), ('M', 30)])	('A00887:313:H5NVVDRXY:1:2108:18367:8938', [('M', 85), ('D', 2), ('M', 66)])	('A00887:313:H5NVVDRXY:1:2112:10402:9987', [('M', 145), ('I', 1), ('M', 5)])	('A00887:313:H5NVVDRXY:1:2116:14724:26334', [('M', 24), ('D', 1), ('M', 127)])	('A00887:313:H5NVVDRXY:1:2120:18530:36464', [('M', 70), ('D', 1), ('M', 81)])	('A00887:313:H5NVVDRXY:1:2122:26829:8030', [('M', 145), ('I', 1), ('M', 5)])	('A00887:313:H5NVVDRXY:1:2125:14235:25895', [('M', 84), ('I', 1), ('M', 66)])	('A00887:313:H5NVVDRXY:1:2125:14244:25911', [('M', 84), ('I', 1), ('M', 65)])	('A00887:313:H5NVVDRXY:1:2125:26567:26146', [('M', 65), ('D', 1), ('M', 84)])	('A00887:313:H5NVVDRXY:1:2132:19759:29794', [('M', 84), ('D', 1), ('M', 67)])	('A00887:313:H5NVVDRXY:1:2138:31774:13683', [('M', 71), ('D', 2), ('M', 80)])	('A00887:313:H5NVVDRXY:1:2139:9977:5149', [('M', 70), ('D', 1), ('M', 81)])	('A00887:313:H5NVVDRXY:1:2142:6316:25895', [('M', 6), ('I', 1), ('M', 144)])	('A00887:313:H5NVVDRXY:1:2150:28782:6652', [('M', 126), ('D', 1), ('M', 25)])	('A00887:313:H5NVVDRXY:1:2156:25500:35164', [('M', 24), ('D', 1), ('M', 127)])	('A00887:313:H5NVVDRXY:1:2157:12264:23328', [('M', 65), ('D', 1), ('M', 86)])	('A00887:313:H5NVVDRXY:1:2160:20518:11036', [('M', 7), ('D', 1), ('M', 144)])	('A00887:313:H5NVVDRXY:1:2161:32832:34741', [('M', 145), ('I', 1), ('M', 5)])	('A00887:313:H5NVVDRXY:1:2167:12653:1861', [('M', 89), ('D', 1), ('M', 62)])	('A00887:313:H5NVVDRXY:1:2178:20934:32675', [('M', 48), ('D', 1), ('M', 103)])	('A00887:313:H5NVVDRXY:1:2211:12246:9549', [('M', 131), ('D', 1), ('M', 20)])	('A00887:313:H5NVVDRXY:1:2211:22480:11678', [('M', 126), ('I', 1), ('M', 24)])	('A00887:313:H5NVVDRXY:1:2212:16803:33129', [('M', 73), ('D', 1), ('M', 78)])	('A00887:313:H5NVVDRXY:1:2213:19678:16752', [('M', 5), ('D', 2), ('M', 140), ('S', 5)])	('A00887:313:H5NVVDRXY:1:2215:17354:16673', [('M', 85), ('D', 2), ('M', 66)])	('A00887:313:H5NVVDRXY:1:2216:23176:18270', [('M', 52), ('D', 1), ('M', 99)])	('A00887:313:H5NVVDRXY:1:2226:9200:33113', [('M', 145), ('I', 1), ('M', 5)])	('A00887:313:H5NVVDRXY:1:2229:12274:3490', [('M', 126), ('I', 1), ('M', 24)])	('A00887:313:H5NVVDRXY:1:2234:9914:15092', [('M', 126), ('I', 1), ('M', 23)])	('A00887:313:H5NVVDRXY:1:2238:31141:28119', [('M', 85), ('I', 2), ('M', 64)])	('A00887:313:H5NVVDRXY:1:2240:17969:33990', [('M', 102), ('D', 2), ('M', 49)])	('A00887:313:H5NVVDRXY:1:2243:28619:16705', [('M', 6), ('I', 1), ('M', 144)])	('A00887:313:H5NVVDRXY:1:2265:19488:26569', [('M', 85), ('D', 2), ('M', 66)])	('A00887:313:H5NVVDRXY:1:2269:16486:20932', [('M', 5), ('I', 1), ('M', 145)])	('A00887:313:H5NVVDRXY:1:2269:14660:22811', [('M', 83), ('D', 4), ('M', 68)])	('A00887:313:H5NVVDRXY:1:2275:5285:1470', [('M', 15), ('D', 1), ('M', 136)])	('A00887:313:H5NVVDRXY:1:2275:20961:30311', [('M', 113), ('D', 1), ('M', 37)])
35993	('A00887:313:H5NVVDRXY:1:2103:16414:14732', [('M', 128), ('I', 7), ('M', 16)])	('A00887:313:H5NVVDRXY:1:2110:10836:18411', [('M', 99), ('I', 2), ('M', 3), ('D', 2), ('M', 47)])	('A00887:313:H5NVVDRXY:1:2112:10077:27993', [('M', 76), ('I', 1), ('M', 73)])	('A00887:313:H5NVVDRXY:1:2125:18620:16986', [('M', 138), ('D', 1), ('M', 13)])	('A00887:313:H5NVVDRXY:1:2136:24713:4648', [('M', 124), ('I', 1), ('M', 26)])	('A00887:313:H5NVVDRXY:1:2143:1597:5134', [('M', 118), ('D', 12), ('M', 33)])	('A00887:313:H5NVVDRXY:1:2143:24406:24064', [('M', 25), ('I', 1), ('M', 125)])	('A00887:313:H5NVVDRXY:1:2143:24641:24095', [('M', 25), ('I', 1), ('M', 125)])	('A00887:313:H5NVVDRXY:1:2163:25129:1360', [('M', 76), ('I', 1), ('M', 73)])	('A00887:313:H5NVVDRXY:1:2171:5837:4241', [('M', 102), ('D', 2), ('M', 3), ('I', 2), ('M', 44)])	('A00887:313:H5NVVDRXY:1:2233:31774:7451', [('M', 69), ('D', 1), ('M', 82)])	('A00887:313:H5NVVDRXY:1:2239:13096:27492', [('M', 131), ('D', 2), ('M', 20)])	('A00887:313:H5NVVDRXY:1:2250:18945:30514', [('M', 46), ('I', 2), ('M', 103)])	('A00887:313:H5NVVDRXY:1:2273:7627:5368', [('M', 70), ('D', 2), ('M', 81)])	('A00887:313:H5NVVDRXY:1:2273:7844:5368', [('M', 70), ('D', 2), ('M', 81)])	('A00887:313:H5NVVDRXY:1:2274:5593:23296', [('M', 14), ('D', 1), ('M', 61), ('I', 1), ('M', 75)])
35994	('A00887:313:H5NVVDRXY:1:2140:15826:23703', [('M', 73), ('D', 7), ('M', 78)])	('A00887:313:H5NVVDRXY:1:2142:2799:2644', [('M', 75), ('I', 1), ('M', 75)])	('A00887:313:H5NVVDRXY:1:2142:12662:10488', [('M', 25), ('D', 17), ('M', 126)])	('A00887:313:H5NVVDRXY:1:2150:15881:5134', [('M', 26), ('I', 1), ('M', 124)])	('A00887:313:H5NVVDRXY:1:2218:3640:35227', [('M', 123), ('I', 1), ('M', 27)])	('A00887:313:H5NVVDRXY:1:2262:2709:36746', [('M', 24), ('I', 1), ('M', 126)])
35995	('A00887:313:H5NVVDRXY:1:2136:6433:15922', [('M', 102), ('D', 1), ('M', 7)])	('A00887:313:H5NVVDRXY:1:2142:19343:7498', [('M', 41), ('D', 1), ('M', 110)])	('A00887:313:H5NVVDRXY:1:2222:12029:21512', [('M', 92), ('D', 2), ('M', 59)])	('A00887:313:H5NVVDRXY:1:2270:18620:28573', [('M', 44), ('I', 2), ('M', 105)])
68764	('A00887:313:H5NVVDRXY:1:2114:9525:17801', [('M', 55), ('D', 1), ('M', 87)])	('A00887:313:H5NVVDRXY:1:2121:10339:29324', [('M', 95), ('D', 1), ('M', 56)])	('A00887:313:H5NVVDRXY:1:2122:27697:27414', [('M', 66), ('D', 1), ('M', 85)])	('A00887:313:H5NVVDRXY:1:2124:17635:3818', [('M', 122), ('I', 1), ('M', 27)])	('A00887:313:H5NVVDRXY:1:2124:17264:5181', [('M', 122), ('I', 1), ('M', 28)])	('A00887:313:H5NVVDRXY:1:2135:13666:11976', [('M', 85), ('D', 1), ('M', 65)])	('A00887:313:H5NVVDRXY:1:2217:28275:2519', [('M', 45), ('D', 1), ('M', 106)])	('A00887:313:H5NVVDRXY:1:2236:23475:20040', [('M', 127), ('D', 1), ('M', 24)])	('A00887:313:H5NVVDRXY:1:2242:20618:35853', [('M', 120), ('D', 4), ('M', 31)])	('A00887:313:H5NVVDRXY:1:2257:19976:1517', [('M', 109), ('D', 1), ('M', 42)])
68765	('A00887:313:H5NVVDRXY:1:2160:30138:22529', [('M', 10), ('I', 1), ('M', 140)])	('A00887:313:H5NVVDRXY:1:2169:28474:27946', [('M', 122), ('I', 2), ('M', 27)])	('A00887:313:H5NVVDRXY:1:2176:22996:11318', [('M', 39), ('D', 2), ('M', 112)])	('A00887:313:H5NVVDRXY:1:2241:21567:9064', [('M', 58), ('D', 1), ('M', 93)])
68766	('A00887:313:H5NVVDRXY:1:2120:26485:1329', [('M', 80), ('D', 5), ('M', 71)])	('A00887:313:H5NVVDRXY:1:2145:4282:26537', [('M', 93), ('I', 13), ('M', 42)])	('A00887:313:H5NVVDRXY:1:2247:16306:20838', [('M', 93), ('I', 13), ('M', 42)])
35999	('A00887:313:H5NVVDRXY:1:2108:5864:16814', [('M', 69), ('D', 3), ('M', 82)])	('A00887:313:H5NVVDRXY:1:2159:28818:9064', [('M', 5), ('I', 3), ('M', 143)])	('A00887:313:H5NVVDRXY:1:2176:12906:24220', [('M', 63), ('D', 1), ('M', 88)])	('A00887:313:H5NVVDRXY:1:2220:3748:2566', [('M', 5), ('I', 3), ('M', 143)])	('A00887:313:H5NVVDRXY:1:2220:30653:18317', [('M', 102), ('D', 1), ('M', 49)])	('A00887:313:H5NVVDRXY:1:2220:10800:36010', [('M', 65), ('D', 3), ('M', 86)])	('A00887:313:H5NVVDRXY:1:2224:26304:24377', [('M', 5), ('I', 3), ('M', 143)])	('A00887:313:H5NVVDRXY:1:2225:9019:11130', [('M', 28), ('D', 8), ('M', 123)])	('A00887:313:H5NVVDRXY:1:2233:3341:15013', [('M', 28), ('D', 8), ('M', 123)])	('A00887:313:H5NVVDRXY:1:2260:23656:35571', [('M', 57), ('D', 1), ('M', 94)])	('A00887:313:H5NVVDRXY:1:2273:14543:4570', [('M', 63), ('D', 1), ('M', 88)])	('A00887:313:H5NVVDRXY:1:2273:4264:19304', [('M', 53), ('D', 3), ('M', 2), ('I', 3), ('M', 54), ('S', 39)])
36000	('A00887:313:H5NVVDRXY:1:2115:29984:28964', [('M', 122), ('D', 1), ('M', 29)])	('A00887:313:H5NVVDRXY:1:2116:15808:32283', [('M', 108), ('D', 1), ('M', 43)])	('A00887:313:H5NVVDRXY:1:2116:18846:35321', [('M', 22), ('D', 1), ('M', 129)])	('A00887:313:H5NVVDRXY:1:2120:15600:15076', [('M', 36), ('D', 1), ('M', 115)])	('A00887:313:H5NVVDRXY:1:2129:25536:31845', [('M', 131), ('D', 1), ('M', 20)])	('A00887:313:H5NVVDRXY:1:2132:5683:28401', [('M', 36), ('D', 1), ('M', 115)])	('A00887:313:H5NVVDRXY:1:2133:17698:2675', [('M', 111), ('D', 1), ('M', 40)])	('A00887:313:H5NVVDRXY:1:2134:14769:20901', [('M', 142), ('D', 1), ('M', 9)])	('A00887:313:H5NVVDRXY:1:2140:4029:13479', [('M', 39), ('D', 1), ('M', 112)])	('A00887:313:H5NVVDRXY:1:2141:31512:29230', [('M', 19), ('D', 1), ('M', 132)])	('A00887:313:H5NVVDRXY:1:2155:4960:1814', [('M', 56), ('D', 1), ('M', 95)])	('A00887:313:H5NVVDRXY:1:2201:1714:31109', [('M', 81), ('D', 1), ('M', 70)])	('A00887:313:H5NVVDRXY:1:2209:10682:35681', [('M', 111), ('D', 1), ('M', 40)])	('A00887:313:H5NVVDRXY:1:2226:11894:11068', [('M', 62), ('D', 1), ('M', 89)])	('A00887:313:H5NVVDRXY:1:2229:24939:1658', [('M', 128), ('D', 1), ('M', 23)])	('A00887:313:H5NVVDRXY:1:2239:10041:17002', [('M', 79), ('D', 1), ('M', 72)])	('A00887:313:H5NVVDRXY:1:2241:1750:18270', [('M', 101), ('D', 1), ('M', 50)])	('A00887:313:H5NVVDRXY:1:2244:7563:33317', [('M', 131), ('D', 1), ('M', 20)])	('A00887:313:H5NVVDRXY:1:2250:31494:10316', [('M', 117), ('D', 1), ('M', 34)])	('A00887:313:H5NVVDRXY:1:2251:28194:22482', [('M', 86), ('D', 1), ('M', 65)])	('A00887:313:H5NVVDRXY:1:2251:30752:30921', [('M', 121), ('D', 1), ('M', 30)])	('A00887:313:H5NVVDRXY:1:2254:25391:28964', [('M', 86), ('D', 1), ('M', 65)])	('A00887:313:H5NVVDRXY:1:2255:13277:12680', [('M', 131), ('D', 1), ('M', 20)])	('A00887:313:H5NVVDRXY:1:2256:31494:24815', [('M', 54), ('D', 4), ('M', 1), ('I', 4), ('M', 71), ('S', 21)])	('A00887:313:H5NVVDRXY:1:2265:16884:1360', [('M', 86), ('D', 1), ('M', 65)])	('A00887:313:H5NVVDRXY:1:2269:23836:20259', [('M', 101), ('D', 1), ('M', 50)])	('A00887:313:H5NVVDRXY:1:2269:19714:22232', [('M', 32), ('D', 1), ('M', 119)])	('A00887:313:H5NVVDRXY:1:2270:21658:14168', [('M', 78), ('D', 1), ('M', 73)])	('A00887:313:H5NVVDRXY:1:2270:2935:26804', [('M', 69), ('D', 2), ('M', 82)])	('A00887:313:H5NVVDRXY:1:2273:17228:30326', [('M', 111), ('D', 1), ('M', 40)])	('A00887:313:H5NVVDRXY:1:2278:24460:35869', [('M', 111), ('D', 1), ('M', 40)])
36001	('A00887:313:H5NVVDRXY:1:2115:32949:11365', [('M', 134), ('D', 1), ('M', 16)])	('A00887:313:H5NVVDRXY:1:2116:5448:31814', [('M', 17), ('I', 1), ('M', 133)])	('A00887:313:H5NVVDRXY:1:2131:31584:27132', [('M', 116), ('D', 1), ('M', 34)])	('A00887:313:H5NVVDRXY:1:2141:21016:7075', [('M', 69), ('D', 5), ('M', 82)])	('A00887:313:H5NVVDRXY:1:2149:18186:23750', [('M', 38), ('D', 32), ('M', 113)])	('A00887:313:H5NVVDRXY:1:2168:10185:15969', [('M', 124), ('D', 10), ('M', 26)])	('A00887:313:H5NVVDRXY:1:2240:1579:26334', [('M', 48), ('D', 1), ('M', 102)])	('A00887:313:H5NVVDRXY:1:2262:19777:18208', [('M', 55), ('D', 1), ('M', 95)])	('A00887:313:H5NVVDRXY:1:2268:9317:7827', [('M', 80), ('D', 1), ('M', 70)])
36002	('A00887:313:H5NVVDRXY:1:2110:26711:4820', [('M', 50), ('D', 1), ('M', 101)])	('A00887:313:H5NVVDRXY:1:2116:9824:30436', [('M', 5), ('D', 1), ('M', 146)])	('A00887:313:H5NVVDRXY:1:2118:4598:18912', [('M', 21), ('D', 1), ('M', 130)])	('A00887:313:H5NVVDRXY:1:2125:4481:22122', [('M', 129), ('I', 1), ('M', 21)])	('A00887:313:H5NVVDRXY:1:2126:25021:28322', [('M', 21), ('D', 1), ('M', 130)])	('A00887:313:H5NVVDRXY:1:2132:30924:32440', [('M', 45), ('D', 2), ('M', 3), ('I', 2), ('M', 101)])	('A00887:313:H5NVVDRXY:1:2133:19325:23719', [('M', 18), ('I', 1), ('M', 132)])	('A00887:313:H5NVVDRXY:1:2135:32063:8954', [('M', 67), ('I', 1), ('M', 83)])	('A00887:313:H5NVVDRXY:1:2135:32072:15828', [('M', 67), ('I', 1), ('M', 83)])	('A00887:313:H5NVVDRXY:1:2139:24804:35900', [('M', 81), ('D', 36), ('M', 70)])	('A00887:313:H5NVVDRXY:1:2140:19289:15859', [('M', 115), ('I', 1), ('M', 35)])	('A00887:313:H5NVVDRXY:1:2140:21983:17863', [('M', 30), ('D', 1), ('M', 121)])	('A00887:313:H5NVVDRXY:1:2143:10565:10050', [('M', 99), ('D', 1), ('M', 52)])	('A00887:313:H5NVVDRXY:1:2143:15682:20196', [('M', 60), ('D', 1), ('M', 91)])	('A00887:313:H5NVVDRXY:1:2145:18195:22326', [('M', 81), ('D', 36), ('M', 70)])	('A00887:313:H5NVVDRXY:1:2145:15329:27665', [('M', 21), ('D', 1), ('M', 128)])	('A00887:313:H5NVVDRXY:1:2147:21938:15123', [('M', 115), ('I', 1), ('M', 35)])	('A00887:313:H5NVVDRXY:1:2147:21893:15139', [('M', 115), ('I', 1), ('M', 35)])	('A00887:313:H5NVVDRXY:1:2148:5909:8406', [('M', 84), ('D', 1), ('M', 67)])	('A00887:313:H5NVVDRXY:1:2149:19822:7952', [('M', 5), ('D', 1), ('M', 146)])	('A00887:313:H5NVVDRXY:1:2154:7464:16235', [('M', 115), ('D', 1), ('M', 36)])	('A00887:313:H5NVVDRXY:1:2154:14317:25942', [('M', 60), ('D', 1), ('M', 91)])	('A00887:313:H5NVVDRXY:1:2157:23113:17628', [('M', 129), ('D', 1), ('M', 22)])	('A00887:313:H5NVVDRXY:1:2158:22968:8891', [('M', 109), ('D', 1), ('M', 42)])	('A00887:313:H5NVVDRXY:1:2161:16324:29888', [('M', 63), ('D', 1), ('M', 88)])	('A00887:313:H5NVVDRXY:1:2164:19940:17989', [('M', 79), ('D', 1), ('M', 72)])	('A00887:313:H5NVVDRXY:1:2177:26458:20541', [('M', 67), ('I', 1), ('M', 83)])	('A00887:313:H5NVVDRXY:1:2177:26747:20572', [('M', 67), ('I', 1), ('M', 83)])	('A00887:313:H5NVVDRXY:1:2178:5367:14763', [('M', 37), ('I', 1), ('M', 113)])	('A00887:313:H5NVVDRXY:1:2210:21160:27492', [('M', 109), ('D', 1), ('M', 42)])	('A00887:313:H5NVVDRXY:1:2216:27615:34882', [('M', 84), ('D', 1), ('M', 67)])	('A00887:313:H5NVVDRXY:1:2218:27914:4147', [('M', 106), ('D', 1), ('M', 45)])	('A00887:313:H5NVVDRXY:1:2219:14145:31751', [('M', 37), ('I', 1), ('M', 113)])	('A00887:313:H5NVVDRXY:1:2219:14868:34100', [('M', 37), ('I', 1), ('M', 113)])	('A00887:313:H5NVVDRXY:1:2220:32931:3818', [('M', 134), ('D', 1), ('M', 17)])	('A00887:313:H5NVVDRXY:1:2224:8883:14403', [('M', 84), ('D', 1), ('M', 67)])	('A00887:313:H5NVVDRXY:1:2227:19099:15217', [('M', 67), ('I', 1), ('M', 83)])	('A00887:313:H5NVVDRXY:1:2229:13639:20259', [('M', 67), ('I', 1), ('M', 83)])	('A00887:313:H5NVVDRXY:1:2230:24722:15217', [('M', 109), ('D', 1), ('M', 42)])	('A00887:313:H5NVVDRXY:1:2231:1913:12446', [('M', 67), ('I', 1), ('M', 83)])	('A00887:313:H5NVVDRXY:1:2234:24713:4116', [('M', 60), ('D', 1), ('M', 91)])	('A00887:313:H5NVVDRXY:1:2239:22101:32878', [('M', 106), ('D', 1), ('M', 45)])	('A00887:313:H5NVVDRXY:1:2241:23330:22169', [('M', 77), ('D', 1), ('M', 74)])	('A00887:313:H5NVVDRXY:1:2242:9127:23938', [('M', 99), ('D', 1), ('M', 52)])	('A00887:313:H5NVVDRXY:1:2246:2428:12054', [('M', 30), ('D', 1), ('M', 121)])	('A00887:313:H5NVVDRXY:1:2246:18195:31469', [('M', 79), ('D', 1), ('M', 72)])	('A00887:313:H5NVVDRXY:1:2248:1768:3270', [('M', 106), ('D', 1), ('M', 45)])	('A00887:313:H5NVVDRXY:1:2250:31213:34350', [('M', 137), ('D', 2), ('M', 12)])	('A00887:313:H5NVVDRXY:1:2252:23637:15342', [('M', 134), ('D', 1), ('M', 17)])	('A00887:313:H5NVVDRXY:1:2252:32913:33035', [('M', 79), ('D', 1), ('M', 71)])	('A00887:313:H5NVVDRXY:1:2260:4137:10410', [('M', 140), ('D', 1), ('M', 11)])	('A00887:313:H5NVVDRXY:1:2263:14660:19805', [('M', 99), ('D', 1), ('M', 52)])	('A00887:313:H5NVVDRXY:1:2264:19578:15389', [('M', 68), ('D', 5), ('M', 83)])	('A00887:313:H5NVVDRXY:1:2267:14443:1955', [('M', 5), ('D', 1), ('M', 145)])	('A00887:313:H5NVVDRXY:1:2270:18023:28228', [('M', 120), ('I', 1), ('M', 30)])	('A00887:313:H5NVVDRXY:1:2271:6587:35039', [('M', 5), ('D', 1), ('M', 146)])	('A00887:313:H5NVVDRXY:1:2276:21043:13135', [('M', 60), ('D', 1), ('M', 91)])
36003	('A00887:313:H5NVVDRXY:1:2115:14027:1204', [('M', 133), ('D', 1), ('M', 18)])	('A00887:313:H5NVVDRXY:1:2117:11586:14387', [('M', 64), ('D', 1), ('M', 86)])	('A00887:313:H5NVVDRXY:1:2124:1253:1344', [('M', 108), ('D', 1), ('M', 42)])	('A00887:313:H5NVVDRXY:1:2209:25310:11819', [('M', 53), ('D', 1), ('M', 97)])	('A00887:313:H5NVVDRXY:1:2241:29776:10347', [('M', 78), ('D', 1), ('M', 72)])	('A00887:313:H5NVVDRXY:1:2265:15998:32706', [('M', 36), ('I', 1), ('M', 114)])
36004	('A00887:313:H5NVVDRXY:1:2116:27181:25238', [('M', 3), ('I', 1), ('M', 147)])	('A00887:313:H5NVVDRXY:1:2116:27172:25692', [('M', 3), ('I', 1), ('M', 147)])	('A00887:313:H5NVVDRXY:1:2131:28212:28933', [('M', 64), ('D', 3), ('M', 86)])	('A00887:313:H5NVVDRXY:1:2145:15157:23985', [('M', 3), ('D', 1), ('M', 145)])	('A00887:313:H5NVVDRXY:1:2164:29460:10770', [('M', 35), ('I', 1), ('M', 115)])	('A00887:313:H5NVVDRXY:1:2202:20292:27743', [('M', 3), ('I', 1), ('M', 147)])	('A00887:313:H5NVVDRXY:1:2223:5584:23563', [('M', 145), ('I', 1), ('M', 5)])	('A00887:313:H5NVVDRXY:1:2226:6479:35164', [('M', 118), ('I', 1), ('M', 32)])	('A00887:313:H5NVVDRXY:1:2241:25030:15123', [('M', 117), ('I', 7), ('M', 27)])	('A00887:313:H5NVVDRXY:1:2242:24605:4648', [('M', 35), ('I', 2), ('M', 114)])	('A00887:313:H5NVVDRXY:1:2258:30038:2942', [('M', 145), ('I', 1), ('M', 5)])	('A00887:313:H5NVVDRXY:1:2271:1615:14873', [('M', 15), ('I', 2), ('M', 134)])	('A00887:313:H5NVVDRXY:1:2277:3125:5431', [('M', 3), ('I', 1), ('M', 84)])	('A00887:313:H5NVVDRXY:1:2277:3125:5431', [('M', 3), ('I', 1), ('M', 84)])
68773	('A00887:313:H5NVVDRXY:1:2101:25617:16485', [('M', 60), ('D', 1), ('M', 91)])	('A00887:313:H5NVVDRXY:1:2123:2917:22795', [('M', 57), ('D', 1), ('M', 94)])	('A00887:313:H5NVVDRXY:1:2156:16450:26725', [('M', 136), ('D', 1), ('M', 15)])	('A00887:313:H5NVVDRXY:1:2159:8603:22341', [('M', 113), ('I', 1), ('M', 36)])	('A00887:313:H5NVVDRXY:1:2162:27416:8202', [('M', 119), ('I', 2), ('M', 29)])	('A00887:313:H5NVVDRXY:1:2201:29939:30733', [('M', 122), ('D', 1), ('M', 29)])	('A00887:313:H5NVVDRXY:1:2205:21531:30827', [('M', 113), ('I', 1), ('M', 37)])	('A00887:313:H5NVVDRXY:1:2210:20139:4053', [('M', 118), ('I', 1), ('M', 32)])	('A00887:313:H5NVVDRXY:1:2217:28646:36949', [('M', 52), ('D', 1), ('M', 99)])	('A00887:313:H5NVVDRXY:1:2220:22652:13792', [('M', 131), ('D', 2), ('M', 20)])	('A00887:313:H5NVVDRXY:1:2227:24876:9972', [('M', 113), ('I', 1), ('M', 37)])	('A00887:313:H5NVVDRXY:1:2230:6569:31344', [('M', 4), ('I', 2), ('M', 145)])	('A00887:313:H5NVVDRXY:1:2248:9507:12915', [('M', 122), ('D', 1), ('M', 29)])	('A00887:313:H5NVVDRXY:1:2272:11351:7435', [('M', 52), ('D', 1), ('M', 99)])	('A00887:313:H5NVVDRXY:1:2272:28348:20650', [('M', 131), ('D', 2), ('M', 20)])
36006	('A00887:313:H5NVVDRXY:1:2142:18412:22795', [('M', 65), ('I', 3), ('M', 83)])	('A00887:313:H5NVVDRXY:1:2159:9724:18897', [('M', 51), ('D', 2), ('M', 4), ('I', 2), ('M', 90)])	('A00887:313:H5NVVDRXY:1:2246:27444:31767', [('M', 136), ('D', 1), ('M', 11)])	('A00887:313:H5NVVDRXY:1:2259:31557:19695', [('M', 26), ('D', 1), ('M', 125)])	('A00887:313:H5NVVDRXY:1:2276:2745:20588', [('M', 126), ('D', 5), ('M', 25)])
36007	('A00887:313:H5NVVDRXY:1:2101:5565:21621', [('M', 79), ('D', 1), ('M', 72)])	('A00887:313:H5NVVDRXY:1:2101:8124:27962', [('M', 16), ('D', 1), ('M', 135)])	('A00887:313:H5NVVDRXY:1:2101:22417:33833', [('M', 129), ('D', 1), ('M', 21)])	('A00887:313:H5NVVDRXY:1:2102:18945:16611', [('M', 39), ('D', 1), ('M', 112)])	('A00887:313:H5NVVDRXY:1:2103:3106:8625', [('M', 29), ('D', 1), ('M', 122)])	('A00887:313:H5NVVDRXY:1:2103:22408:23140', [('M', 129), ('D', 1), ('M', 22)])	('A00887:313:H5NVVDRXY:1:2104:28908:14293', [('M', 68), ('D', 1), ('M', 83)])	('A00887:313:H5NVVDRXY:1:2105:13205:31187', [('M', 74), ('D', 1), ('M', 76)])	('A00887:313:H5NVVDRXY:1:2107:24397:19852', [('M', 124), ('D', 1), ('M', 27)])	('A00887:313:H5NVVDRXY:1:2108:6858:2816', [('M', 129), ('D', 1), ('M', 22)])	('A00887:313:H5NVVDRXY:1:2109:9317:27023', [('M', 90), ('I', 1), ('M', 60)])	('A00887:313:H5NVVDRXY:1:2110:26992:36432', [('M', 25), ('D', 1), ('M', 126)])	('A00887:313:H5NVVDRXY:1:2111:12129:1861', [('M', 79), ('D', 1), ('M', 72)])	('A00887:313:H5NVVDRXY:1:2113:2636:23062', [('M', 129), ('D', 1), ('M', 22)])	('A00887:313:H5NVVDRXY:1:2113:30599:33536', [('M', 29), ('D', 1), ('M', 122)])	('A00887:313:H5NVVDRXY:1:2115:22417:6809', [('M', 25), ('D', 1), ('M', 126)])	('A00887:313:H5NVVDRXY:1:2115:16080:11835', [('M', 52), ('D', 1), ('M', 99)])	('A00887:313:H5NVVDRXY:1:2115:5448:17221', [('M', 74), ('D', 1), ('M', 77)])	('A00887:313:H5NVVDRXY:1:2115:1298:22153', [('M', 79), ('D', 1), ('M', 71)])	('A00887:313:H5NVVDRXY:1:2116:11279:4961', [('M', 121), ('D', 1), ('M', 28)])	('A00887:313:H5NVVDRXY:1:2117:29369:21919', [('M', 104), ('D', 1), ('M', 47)])	('A00887:313:H5NVVDRXY:1:2117:6578:34147', [('M', 25), ('D', 1), ('M', 126)])	('A00887:313:H5NVVDRXY:1:2118:8178:15248', [('M', 104), ('D', 1), ('M', 47)])	('A00887:313:H5NVVDRXY:1:2118:22399:24690', [('M', 129), ('D', 1), ('M', 22)])	('A00887:313:H5NVVDRXY:1:2118:18484:33567', [('M', 72), ('D', 1), ('M', 79)])	('A00887:313:H5NVVDRXY:1:2120:6153:2378', [('M', 60), ('D', 1), ('M', 65)])	('A00887:313:H5NVVDRXY:1:2120:6153:2378', [('M', 60), ('D', 1), ('M', 65)])	('A00887:313:H5NVVDRXY:1:2122:23032:1548', [('M', 16), ('D', 1), ('M', 135)])	('A00887:313:H5NVVDRXY:1:2124:5755:3630', [('M', 32), ('I', 1), ('M', 118)])	('A00887:313:H5NVVDRXY:1:2124:5719:33285', [('M', 124), ('D', 1), ('M', 27)])	('A00887:313:H5NVVDRXY:1:2126:16839:6511', [('M', 45), ('D', 1), ('M', 106)])	('A00887:313:H5NVVDRXY:1:2126:21947:27038', [('M', 25), ('D', 1), ('M', 126)])	('A00887:313:H5NVVDRXY:1:2127:30662:3270', [('M', 11), ('I', 1), ('M', 139)])	('A00887:313:H5NVVDRXY:1:2127:3613:10410', [('M', 16), ('D', 1), ('M', 130), ('S', 5)])	('A00887:313:H5NVVDRXY:1:2127:3613:10410', [('M', 16), ('D', 1), ('M', 130)])	('A00887:313:H5NVVDRXY:1:2129:2546:19836', [('M', 62), ('I', 1), ('M', 88)])	('A00887:313:H5NVVDRXY:1:2129:7690:29434', [('M', 25), ('D', 1), ('M', 126)])	('A00887:313:H5NVVDRXY:1:2129:5692:33113', [('M', 3), ('I', 1), ('M', 147)])	('A00887:313:H5NVVDRXY:1:2132:5828:17628', [('M', 55), ('D', 1), ('M', 96)])	('A00887:313:H5NVVDRXY:1:2133:17164:10708', [('M', 90), ('I', 1), ('M', 60)])	('A00887:313:H5NVVDRXY:1:2134:28574:4413', [('M', 55), ('D', 1), ('M', 96)])	('A00887:313:H5NVVDRXY:1:2134:8956:26647', [('M', 55), ('D', 1), ('M', 45)])	('A00887:313:H5NVVDRXY:1:2135:22715:21605', [('M', 121), ('I', 1), ('M', 29)])	('A00887:313:H5NVVDRXY:1:2137:24623:15264', [('M', 25), ('D', 1), ('M', 125)])	('A00887:313:H5NVVDRXY:1:2138:16288:33771', [('M', 62), ('I', 1), ('M', 84)])	('A00887:313:H5NVVDRXY:1:2140:19741:15421', [('M', 25), ('D', 1), ('M', 126)])	('A00887:313:H5NVVDRXY:1:2140:4725:20415', [('M', 25), ('D', 1), ('M', 126)])	('A00887:313:H5NVVDRXY:1:2140:16893:24987', [('M', 30), ('D', 1), ('M', 121)])	('A00887:313:H5NVVDRXY:1:2140:11496:32675', [('M', 42), ('D', 1), ('M', 109)])	('A00887:313:H5NVVDRXY:1:2141:21793:1658', [('M', 120), ('D', 1), ('M', 31)])	('A00887:313:H5NVVDRXY:1:2141:27968:10661', [('M', 94), ('D', 1), ('M', 57)])	('A00887:313:H5NVVDRXY:1:2141:8269:30060', [('M', 62), ('I', 1), ('M', 88)])	('A00887:313:H5NVVDRXY:1:2142:25635:8876', [('M', 92), ('D', 1), ('M', 59)])	('A00887:313:H5NVVDRXY:1:2142:1217:24925', [('M', 79), ('D', 1), ('M', 65), ('S', 6)])	('A00887:313:H5NVVDRXY:1:2142:29677:28056', [('M', 79), ('D', 1), ('M', 72)])	('A00887:313:H5NVVDRXY:1:2143:2356:5791', [('M', 126), ('I', 1), ('M', 24)])	('A00887:313:H5NVVDRXY:1:2144:11740:15593', [('M', 25), ('D', 1), ('M', 125)])	('A00887:313:H5NVVDRXY:1:2144:8350:23343', [('M', 104), ('D', 1), ('M', 46)])	('A00887:313:H5NVVDRXY:1:2144:14561:35008', [('M', 16), ('D', 1), ('M', 135)])	('A00887:313:H5NVVDRXY:1:2145:5186:12258', [('M', 108), ('D', 1), ('M', 43)])	('A00887:313:H5NVVDRXY:1:2147:29360:1235', [('M', 115), ('I', 1), ('M', 35)])	('A00887:313:H5NVVDRXY:1:2147:32090:32080', [('M', 128), ('D', 1), ('M', 23)])	('A00887:313:H5NVVDRXY:1:2148:12518:21825', [('M', 62), ('I', 1), ('M', 88)])	('A00887:313:H5NVVDRXY:1:2149:5141:30937', [('M', 29), ('D', 1), ('M', 122)])	('A00887:313:H5NVVDRXY:1:2152:13431:17143', [('M', 62), ('I', 1), ('M', 88)])	('A00887:313:H5NVVDRXY:1:2152:13657:19852', [('M', 25), ('D', 1), ('M', 119)])	('A00887:313:H5NVVDRXY:1:2153:2591:6261', [('M', 42), ('D', 1), ('M', 109)])	('A00887:313:H5NVVDRXY:1:2154:7753:1830', [('M', 129), ('D', 1), ('M', 22)])	('A00887:313:H5NVVDRXY:1:2154:25373:8108', [('M', 74), ('D', 1), ('M', 77)])	('A00887:313:H5NVVDRXY:1:2155:23276:31281', [('M', 62), ('I', 1), ('M', 88)])	('A00887:313:H5NVVDRXY:1:2158:28727:18991', [('M', 42), ('D', 1), ('M', 109)])	('A00887:313:H5NVVDRXY:1:2160:3016:2206', [('M', 115), ('I', 1), ('M', 35)])	('A00887:313:H5NVVDRXY:1:2160:22571:34820', [('M', 110), ('D', 1), ('M', 41)])	('A00887:313:H5NVVDRXY:1:2161:30228:20932', [('M', 129), ('D', 1), ('M', 22)])	('A00887:313:H5NVVDRXY:1:2162:13259:24737', [('M', 62), ('I', 1), ('M', 88)])	('A00887:313:H5NVVDRXY:1:2162:1524:31375', [('M', 29), ('D', 1), ('M', 122)])	('A00887:313:H5NVVDRXY:1:2163:31051:4539', [('M', 74), ('D', 1), ('M', 77)])	('A00887:313:H5NVVDRXY:1:2165:11939:2534', [('M', 62), ('I', 1), ('M', 88)])	('A00887:313:H5NVVDRXY:1:2166:16378:7498', [('M', 11), ('I', 1), ('M', 139)])	('A00887:313:H5NVVDRXY:1:2166:31168:9752', [('M', 94), ('D', 1), ('M', 57)])	('A00887:313:H5NVVDRXY:1:2168:18231:3317', [('M', 104), ('D', 1), ('M', 47)])	('A00887:313:H5NVVDRXY:1:2170:18756:13432', [('M', 16), ('D', 1), ('M', 135)])	('A00887:313:H5NVVDRXY:1:2170:6940:23657', [('M', 25), ('D', 1), ('M', 122)])	('A00887:313:H5NVVDRXY:1:2172:23493:31751', [('M', 74), ('D', 1), ('M', 76)])	('A00887:313:H5NVVDRXY:1:2173:16938:36526', [('M', 115), ('I', 1), ('M', 35)])	('A00887:313:H5NVVDRXY:1:2174:1841:12038', [('M', 62), ('I', 1), ('M', 88)])	('A00887:313:H5NVVDRXY:1:2174:27218:23672', [('M', 124), ('D', 1), ('M', 27)])	('A00887:313:H5NVVDRXY:1:2174:11948:28447', [('M', 104), ('I', 1), ('M', 46)])	('A00887:313:H5NVVDRXY:1:2176:13015:11162', [('M', 115), ('I', 1), ('M', 35)])	('A00887:313:H5NVVDRXY:1:2176:29261:15969', [('M', 79), ('D', 1), ('M', 72)])	('A00887:313:H5NVVDRXY:1:2176:22905:32330', [('M', 90), ('D', 1), ('M', 61)])	('A00887:313:H5NVVDRXY:1:2201:27606:36620', [('M', 29), ('D', 1), ('M', 122)])	('A00887:313:H5NVVDRXY:1:2202:21757:11397', [('M', 96), ('D', 1), ('M', 55)])	('A00887:313:H5NVVDRXY:1:2202:22670:17049', [('M', 29), ('D', 1), ('M', 122)])	('A00887:313:H5NVVDRXY:1:2202:4444:30733', [('M', 115), ('I', 1), ('M', 35)])	('A00887:313:H5NVVDRXY:1:2204:7102:5149', [('M', 124), ('D', 1), ('M', 27)])	('A00887:313:H5NVVDRXY:1:2206:23231:8281', [('M', 79), ('D', 1), ('M', 72)])	('A00887:313:H5NVVDRXY:1:2207:31946:9659', [('M', 42), ('D', 1), ('M', 6)])	('A00887:313:H5NVVDRXY:1:2207:31946:23719', [('M', 42), ('D', 1), ('M', 109)])	('A00887:313:H5NVVDRXY:1:2208:8712:12101', [('M', 68), ('D', 1), ('M', 83)])	('A00887:313:H5NVVDRXY:1:2211:31313:12884', [('M', 55), ('D', 1), ('M', 92)])	('A00887:313:H5NVVDRXY:1:2211:16577:16892', [('M', 94), ('D', 1), ('M', 57)])	('A00887:313:H5NVVDRXY:1:2211:27633:23610', [('M', 62), ('I', 1), ('M', 86)])	('A00887:313:H5NVVDRXY:1:2211:6054:28698', [('M', 135), ('D', 1), ('M', 16)])	('A00887:313:H5NVVDRXY:1:2213:27480:13228', [('M', 62), ('I', 1), ('M', 88)])	('A00887:313:H5NVVDRXY:1:2213:5412:15624', [('M', 58), ('D', 1), ('M', 93)])	('A00887:313:H5NVVDRXY:1:2213:23014:28479', [('M', 79), ('D', 1), ('M', 72)])	('A00887:313:H5NVVDRXY:1:2213:5665:30499', [('M', 62), ('I', 1), ('M', 85)])	('A00887:313:H5NVVDRXY:1:2214:4634:1939', [('M', 110), ('D', 1), ('M', 41)])	('A00887:313:H5NVVDRXY:1:2214:24514:18364', [('M', 16), ('D', 1), ('M', 135)])	('A00887:313:H5NVVDRXY:1:2215:21540:14278', [('M', 29), ('D', 1), ('M', 122)])	('A00887:313:H5NVVDRXY:1:2216:30789:4899', [('M', 124), ('D', 1), ('M', 27)])	('A00887:313:H5NVVDRXY:1:2217:24379:21198', [('M', 104), ('D', 1), ('M', 47)])	('A00887:313:H5NVVDRXY:1:2217:1127:31532', [('M', 62), ('I', 1), ('M', 88)])	('A00887:313:H5NVVDRXY:1:2217:26847:35149', [('M', 16), ('D', 1), ('M', 135)])	('A00887:313:H5NVVDRXY:1:2219:25762:24690', [('M', 55), ('D', 1), ('M', 8)])	('A00887:313:H5NVVDRXY:1:2220:10628:8061', [('M', 94), ('D', 1), ('M', 56)])	('A00887:313:H5NVVDRXY:1:2220:11550:22623', [('M', 87), ('D', 4), ('M', 3), ('I', 4), ('M', 56)])	('A00887:313:H5NVVDRXY:1:2221:6488:4867', [('M', 115), ('I', 1), ('M', 35)])	('A00887:313:H5NVVDRXY:1:2221:7048:17707', [('M', 49), ('D', 1), ('M', 102)])	('A00887:313:H5NVVDRXY:1:2221:21667:18443', [('M', 32), ('I', 1), ('M', 118)])	('A00887:313:H5NVVDRXY:1:2222:19895:3568', [('M', 60), ('I', 1), ('M', 90)])	('A00887:313:H5NVVDRXY:1:2223:18295:2957', [('M', 87), ('D', 1), ('M', 63)])	('A00887:313:H5NVVDRXY:1:2223:21097:5494', [('M', 90), ('I', 1), ('M', 60)])	('A00887:313:H5NVVDRXY:1:2223:21585:8375', [('M', 55), ('D', 1), ('M', 96)])	('A00887:313:H5NVVDRXY:1:2225:29948:15749', [('M', 72), ('D', 1), ('M', 79)])	('A00887:313:H5NVVDRXY:1:2225:8359:31375', [('M', 29), ('D', 1), ('M', 121)])	('A00887:313:H5NVVDRXY:1:2226:13901:17143', [('M', 49), ('D', 1), ('M', 102)])	('A00887:313:H5NVVDRXY:1:2226:9444:19069', [('M', 115), ('I', 1), ('M', 21)])	('A00887:313:H5NVVDRXY:1:2226:26078:29183', [('M', 13), ('I', 1), ('M', 137)])	('A00887:313:H5NVVDRXY:1:2226:17833:33505', [('M', 29), ('D', 1), ('M', 122)])	('A00887:313:H5NVVDRXY:1:2227:28348:4492', [('M', 115), ('I', 1), ('M', 33)])	('A00887:313:H5NVVDRXY:1:2229:24334:2581', [('M', 74), ('D', 1), ('M', 77)])	('A00887:313:H5NVVDRXY:1:2230:27670:26490', [('M', 94), ('D', 1), ('M', 57)])	('A00887:313:H5NVVDRXY:1:2231:28899:24424', [('M', 94), ('D', 1), ('M', 57)])	('A00887:313:H5NVVDRXY:1:2232:25437:1705', [('M', 55), ('D', 1), ('M', 96)])	('A00887:313:H5NVVDRXY:1:2232:25120:29215', [('M', 42), ('D', 1), ('M', 109)])	('A00887:313:H5NVVDRXY:1:2232:18756:29778', [('M', 79), ('D', 1), ('M', 72)])	('A00887:313:H5NVVDRXY:1:2232:24985:35556', [('M', 25), ('D', 1), ('M', 126)])	('A00887:313:H5NVVDRXY:1:2233:28537:20697', [('M', 25), ('D', 1), ('M', 126)])	('A00887:313:H5NVVDRXY:1:2234:25165:16673', [('M', 11), ('I', 1), ('M', 139)])	('A00887:313:H5NVVDRXY:1:2234:32895:27398', [('M', 49), ('D', 1), ('M', 102)])	('A00887:313:H5NVVDRXY:1:2234:24542:32784', [('M', 55), ('D', 1), ('M', 96)])	('A00887:313:H5NVVDRXY:1:2235:21721:24267', [('M', 25), ('D', 1), ('M', 41)])	('A00887:313:H5NVVDRXY:1:2235:21721:24267', [('M', 25), ('D', 1), ('M', 41)])	('A00887:313:H5NVVDRXY:1:2235:24921:32221', [('M', 25), ('D', 1), ('M', 126)])	('A00887:313:H5NVVDRXY:1:2235:10800:33098', [('M', 129), ('D', 1), ('M', 22)])	('A00887:313:H5NVVDRXY:1:2236:18222:7310', [('M', 115), ('I', 1), ('M', 35)])	('A00887:313:H5NVVDRXY:1:2236:5367:28541', [('M', 25), ('D', 1), ('M', 126)])	('A00887:313:H5NVVDRXY:1:2237:14045:24752', [('M', 62), ('I', 1), ('M', 88)])	('A00887:313:H5NVVDRXY:1:2240:1859:26443', [('M', 55), ('I', 1), ('M', 95)])	('A00887:313:H5NVVDRXY:1:2241:3721:9220', [('M', 62), ('I', 1), ('M', 88)])	('A00887:313:H5NVVDRXY:1:2241:16938:24220', [('M', 74), ('D', 1), ('M', 77)])	('A00887:313:H5NVVDRXY:1:2243:2374:12806', [('M', 25), ('D', 1), ('M', 126)])	('A00887:313:H5NVVDRXY:1:2243:1787:15483', [('M', 25), ('D', 1), ('M', 126)])	('A00887:313:H5NVVDRXY:1:2243:17707:19351', [('M', 30), ('D', 1), ('M', 121)])	('A00887:313:H5NVVDRXY:1:2244:9986:23202', [('M', 22), ('D', 1), ('M', 94)])	('A00887:313:H5NVVDRXY:1:2244:9986:23202', [('M', 22), ('D', 1), ('M', 94)])	('A00887:313:H5NVVDRXY:1:2244:31331:23782', [('M', 148), ('D', 1), ('M', 3)])	('A00887:313:H5NVVDRXY:1:2244:14181:28150', [('M', 121), ('D', 1), ('M', 30)])	('A00887:313:H5NVVDRXY:1:2245:22299:21418', [('M', 25), ('D', 1), ('M', 60)])	('A00887:313:H5NVVDRXY:1:2245:3459:29152', [('M', 135), ('D', 1), ('M', 16)])	('A00887:313:H5NVVDRXY:1:2246:22209:9580', [('M', 74), ('D', 1), ('M', 76)])	('A00887:313:H5NVVDRXY:1:2246:22444:17253', [('M', 45), ('D', 1), ('M', 105)])	('A00887:313:H5NVVDRXY:1:2246:5303:22357', [('M', 24), ('D', 1), ('M', 127)])	('A00887:313:H5NVVDRXY:1:2247:7853:29215', [('M', 49), ('D', 1), ('M', 102)])	('A00887:313:H5NVVDRXY:1:2248:5141:1971', [('M', 16), ('D', 1), ('M', 135)])	('A00887:313:H5NVVDRXY:1:2248:31141:14372', [('M', 79), ('D', 1), ('M', 72)])	('A00887:313:H5NVVDRXY:1:2249:25156:2910', [('M', 62), ('I', 1), ('M', 88)])	('A00887:313:H5NVVDRXY:1:2249:25880:2973', [('M', 104), ('D', 1), ('M', 47)])	('A00887:313:H5NVVDRXY:1:2249:32244:20760', [('M', 29), ('D', 1), ('M', 122)])	('A00887:313:H5NVVDRXY:1:2250:28863:10833', [('M', 25), ('D', 1), ('M', 126)])	('A00887:313:H5NVVDRXY:1:2250:26910:14716', [('M', 32), ('I', 1), ('M', 118)])	('A00887:313:H5NVVDRXY:1:2250:16902:26788', [('M', 79), ('D', 1), ('M', 71)])	('A00887:313:H5NVVDRXY:1:2251:29441:8328', [('M', 25), ('D', 1), ('M', 126)])	('A00887:313:H5NVVDRXY:1:2252:2980:3521', [('M', 110), ('D', 1), ('M', 41)])	('A00887:313:H5NVVDRXY:1:2253:5348:28322', [('M', 74), ('D', 1), ('M', 76)])	('A00887:313:H5NVVDRXY:1:2254:14281:4304', [('M', 30), ('I', 1), ('M', 118)])	('A00887:313:H5NVVDRXY:1:2254:10158:31610', [('M', 25), ('D', 1), ('M', 13)])	('A00887:313:H5NVVDRXY:1:2254:10158:31610', [('M', 25), ('D', 1), ('M', 13)])	('A00887:313:H5NVVDRXY:1:2255:17400:18505', [('M', 42), ('D', 1), ('M', 109)])	('A00887:313:H5NVVDRXY:1:2255:14136:29481', [('M', 62), ('I', 1), ('M', 88)])	('A00887:313:H5NVVDRXY:1:2256:9805:15248', [('M', 25), ('D', 1), ('M', 126)])	('A00887:313:H5NVVDRXY:1:2256:5249:34976', [('M', 55), ('D', 1), ('M', 8), ('I', 1), ('M', 45), ('S', 41)])	('A00887:313:H5NVVDRXY:1:2257:5339:33630', [('M', 68), ('D', 1), ('M', 83)])	('A00887:313:H5NVVDRXY:1:2258:6343:30639', [('M', 62), ('I', 1), ('M', 88)])	('A00887:313:H5NVVDRXY:1:2259:13521:5400', [('M', 74), ('D', 1), ('M', 77)])	('A00887:313:H5NVVDRXY:1:2260:20302:14575', [('M', 29), ('D', 1), ('M', 122)])	('A00887:313:H5NVVDRXY:1:2261:16269:21746', [('M', 72), ('D', 1), ('M', 79)])	('A00887:313:H5NVVDRXY:1:2261:23882:29387', [('M', 62), ('I', 1), ('M', 88)])	('A00887:313:H5NVVDRXY:1:2261:4842:31516', [('M', 45), ('D', 1), ('M', 106)])	('A00887:313:H5NVVDRXY:1:2262:6271:30859', [('M', 94), ('D', 1), ('M', 57)])	('A00887:313:H5NVVDRXY:1:2264:28510:2988', [('M', 24), ('D', 1), ('M', 127)])	('A00887:313:H5NVVDRXY:1:2265:29170:3129', [('M', 87), ('I', 1), ('M', 6), ('D', 1), ('M', 57)])	('A00887:313:H5NVVDRXY:1:2265:3486:19335', [('M', 129), ('D', 1), ('M', 22)])	('A00887:313:H5NVVDRXY:1:2265:30219:29716', [('M', 25), ('D', 1), ('M', 126)])	('A00887:313:H5NVVDRXY:1:2267:6063:13056', [('M', 101), ('D', 1), ('M', 50)])	('A00887:313:H5NVVDRXY:1:2267:16170:13964', [('M', 94), ('D', 1), ('M', 57)])	('A00887:313:H5NVVDRXY:1:2267:25446:26866', [('M', 55), ('D', 1), ('M', 96)])	('A00887:313:H5NVVDRXY:1:2267:13277:31375', [('M', 29), ('D', 1), ('M', 122)])	('A00887:313:H5NVVDRXY:1:2268:20103:14105', [('M', 90), ('I', 1), ('M', 4), ('D', 1), ('M', 56)])	('A00887:313:H5NVVDRXY:1:2268:16260:22294', [('M', 74), ('D', 1), ('M', 76)])	('A00887:313:H5NVVDRXY:1:2269:4237:23109', [('M', 59), ('D', 1), ('M', 92)])	('A00887:313:H5NVVDRXY:1:2271:31123:9455', [('M', 45), ('I', 1), ('M', 105)])	('A00887:313:H5NVVDRXY:1:2272:4643:36432', [('M', 82), ('D', 1), ('M', 69)])	('A00887:313:H5NVVDRXY:1:2272:16957:37027', [('M', 49), ('D', 1), ('M', 34)])	('A00887:313:H5NVVDRXY:1:2273:12897:14246', [('M', 29), ('D', 1), ('M', 122)])	('A00887:313:H5NVVDRXY:1:2274:5529:32456', [('M', 124), ('D', 1), ('M', 27)])	('A00887:313:H5NVVDRXY:1:2276:26096:34726', [('M', 25), ('D', 1), ('M', 126)])	('A00887:313:H5NVVDRXY:1:2278:18322:22420', [('M', 62), ('I', 1), ('M', 85)])
68776	('A00887:313:H5NVVDRXY:1:2103:1940:32534', [('M', 97), ('D', 1), ('M', 54)])	('A00887:313:H5NVVDRXY:1:2106:24261:33802', [('M', 8), ('D', 1), ('M', 143)])	('A00887:313:H5NVVDRXY:1:2108:25274:31829', [('M', 7), ('D', 1), ('M', 144)])	('A00887:313:H5NVVDRXY:1:2112:10818:23296', [('M', 68), ('D', 2), ('M', 83)])	('A00887:313:H5NVVDRXY:1:2113:4381:10582', [('M', 97), ('D', 1), ('M', 54)])	('A00887:313:H5NVVDRXY:1:2126:30300:35963', [('M', 57), ('D', 1), ('M', 94)])	('A00887:313:H5NVVDRXY:1:2126:23773:36432', [('M', 122), ('D', 16), ('M', 29)])	('A00887:313:H5NVVDRXY:1:2128:19533:28651', [('M', 68), ('D', 1), ('M', 83)])	('A00887:313:H5NVVDRXY:1:2131:23845:2519', [('M', 68), ('D', 1), ('M', 83)])	('A00887:313:H5NVVDRXY:1:2135:6189:35383', [('M', 97), ('D', 1), ('M', 54)])	('A00887:313:H5NVVDRXY:1:2139:14534:3709', [('M', 68), ('I', 1), ('M', 82)])	('A00887:313:H5NVVDRXY:1:2144:9001:12007', [('M', 97), ('D', 1), ('M', 54)])	('A00887:313:H5NVVDRXY:1:2149:4273:8171', [('M', 73), ('D', 1), ('M', 78)])	('A00887:313:H5NVVDRXY:1:2153:28194:31782', [('M', 112), ('D', 9), ('M', 39)])	('A00887:313:H5NVVDRXY:1:2158:2401:7999', [('M', 107), ('D', 1), ('M', 44)])	('A00887:313:H5NVVDRXY:1:2164:27968:35744', [('M', 125), ('D', 1), ('M', 26)])	('A00887:313:H5NVVDRXY:1:2176:2302:31970', [('M', 114), ('I', 1), ('M', 36)])	('A00887:313:H5NVVDRXY:1:2203:11162:26428', [('M', 86), ('D', 1), ('M', 65)])	('A00887:313:H5NVVDRXY:1:2204:10746:8077', [('M', 117), ('D', 6), ('M', 34)])	('A00887:313:H5NVVDRXY:1:2206:13955:30264', [('M', 49), ('D', 1), ('M', 102)])	('A00887:313:H5NVVDRXY:1:2212:29749:32346', [('M', 73), ('D', 1), ('M', 78)])	('A00887:313:H5NVVDRXY:1:2218:1434:12242', [('M', 110), ('D', 1), ('M', 41)])	('A00887:313:H5NVVDRXY:1:2228:31213:32189', [('M', 27), ('D', 1), ('M', 124)])	('A00887:313:H5NVVDRXY:1:2229:24496:1830', [('M', 97), ('D', 1), ('M', 54)])	('A00887:313:H5NVVDRXY:1:2230:3640:19194', [('M', 73), ('D', 1), ('M', 78)])	('A00887:313:H5NVVDRXY:1:2232:6063:13964', [('M', 118), ('D', 3), ('M', 33)])	('A00887:313:H5NVVDRXY:1:2232:30617:16094', [('M', 110), ('I', 1), ('M', 40)])	('A00887:313:H5NVVDRXY:1:2234:28438:4241', [('M', 145), ('D', 1), ('M', 6)])	('A00887:313:H5NVVDRXY:1:2234:27335:4366', [('M', 145), ('D', 1), ('M', 6)])	('A00887:313:H5NVVDRXY:1:2237:28483:8202', [('M', 79), ('D', 13), ('M', 72)])	('A00887:313:H5NVVDRXY:1:2238:27850:29089', [('M', 145), ('D', 1), ('M', 6)])	('A00887:313:H5NVVDRXY:1:2242:19407:2002', [('M', 97), ('D', 1), ('M', 54)])	('A00887:313:H5NVVDRXY:1:2242:7355:3082', [('M', 68), ('D', 1), ('M', 83)])	('A00887:313:H5NVVDRXY:1:2242:7726:3349', [('M', 68), ('D', 1), ('M', 83)])	('A00887:313:H5NVVDRXY:1:2242:2582:24972', [('M', 128), ('D', 2), ('M', 23)])	('A00887:313:H5NVVDRXY:1:2244:22092:17989', [('M', 63), ('D', 1), ('M', 88)])	('A00887:313:H5NVVDRXY:1:2245:27923:23954', [('M', 132), ('D', 4), ('M', 19)])	('A00887:313:H5NVVDRXY:1:2252:17210:20776', [('M', 137), ('D', 1), ('M', 14)])	('A00887:313:H5NVVDRXY:1:2253:10230:10254', [('M', 21), ('D', 6), ('M', 130)])	('A00887:313:H5NVVDRXY:1:2257:1551:7936', [('M', 8), ('D', 1), ('M', 143)])	('A00887:313:H5NVVDRXY:1:2261:26946:3505', [('M', 73), ('D', 1), ('M', 78)])	('A00887:313:H5NVVDRXY:1:2262:21043:1955', [('M', 90), ('I', 1), ('M', 60)])	('A00887:313:H5NVVDRXY:1:2263:2528:18928', [('M', 32), ('D', 1), ('M', 119)])	('A00887:313:H5NVVDRXY:1:2267:32307:19711', [('M', 86), ('D', 1), ('M', 65)])	('A00887:313:H5NVVDRXY:1:2269:12554:24392', [('M', 144), ('I', 1), ('M', 6)])	('A00887:313:H5NVVDRXY:1:2271:4580:30248', [('M', 57), ('D', 1), ('M', 94)])	('A00887:313:H5NVVDRXY:1:2272:11098:4460', [('M', 145), ('D', 1), ('M', 6)])	('A00887:313:H5NVVDRXY:1:2276:14660:10755', [('M', 138), ('D', 1), ('M', 13)])	('A00887:313:H5NVVDRXY:1:2278:30816:19664', [('M', 97), ('D', 1), ('M', 54)])
150515	('A00887:313:H5NVVDRXY:1:2136:26576:31861', [('M', 36), ('D', 1), ('M', 115)])
36009	('A00887:313:H5NVVDRXY:1:2110:26802:5196', [('M', 43), ('D', 1), ('M', 101)])	('A00887:313:H5NVVDRXY:1:2133:18032:8860', [('M', 32), ('D', 3), ('M', 119)])	('A00887:313:H5NVVDRXY:1:2148:4164:7733', [('M', 23), ('D', 1), ('M', 128)])	('A00887:313:H5NVVDRXY:1:2177:7093:30436', [('M', 84), ('D', 3), ('M', 2), ('I', 3), ('M', 58)])	('A00887:313:H5NVVDRXY:1:2203:2962:36965', [('M', 98), ('I', 3), ('M', 3), ('D', 3), ('M', 47)])	('A00887:313:H5NVVDRXY:1:2249:32551:1720', [('M', 85), ('I', 3), ('M', 63)])	('A00887:313:H5NVVDRXY:1:2268:7789:36652', [('M', 110), ('D', 3), ('M', 17)])	('A00887:313:H5NVVDRXY:1:2268:7789:36652', [('M', 110), ('D', 3), ('M', 17)])	('A00887:313:H5NVVDRXY:1:2270:27905:5509', [('M', 62), ('I', 3), ('M', 85)])	('A00887:313:H5NVVDRXY:1:2275:11975:5979', [('M', 92), ('D', 1), ('M', 58)])
68778	('A00887:313:H5NVVDRXY:1:2106:10673:32440', [('M', 20), ('I', 1), ('M', 130)])	('A00887:313:H5NVVDRXY:1:2109:7970:7435', [('M', 72), ('I', 7), ('M', 72)])	('A00887:313:H5NVVDRXY:1:2113:28357:8860', [('M', 52), ('I', 1), ('M', 98)])	('A00887:313:H5NVVDRXY:1:2119:10917:18333', [('M', 31), ('D', 1), ('M', 118)])	('A00887:313:H5NVVDRXY:1:2125:12165:5525', [('M', 108), ('I', 1), ('M', 42)])	('A00887:313:H5NVVDRXY:1:2130:22164:27007', [('M', 142), ('I', 1), ('M', 8)])	('A00887:313:H5NVVDRXY:1:2130:22182:27007', [('M', 142), ('I', 1), ('M', 8)])	('A00887:313:H5NVVDRXY:1:2130:22128:28134', [('M', 142), ('I', 1), ('M', 8)])	('A00887:313:H5NVVDRXY:1:2132:26024:18850', [('M', 84), ('D', 1), ('M', 67)])	('A00887:313:H5NVVDRXY:1:2151:32235:15139', [('M', 108), ('I', 1), ('M', 42)])	('A00887:313:H5NVVDRXY:1:2158:10484:20275', [('M', 108), ('I', 1), ('M', 42)])	('A00887:313:H5NVVDRXY:1:2161:25427:13745', [('M', 108), ('I', 1), ('M', 42)])	('A00887:313:H5NVVDRXY:1:2170:7509:15875', [('M', 47), ('D', 1), ('M', 100)])	('A00887:313:H5NVVDRXY:1:2177:18376:23015', [('M', 125), ('I', 1), ('M', 5), ('D', 1), ('M', 19)])	('A00887:313:H5NVVDRXY:1:2202:15582:1078', [('M', 66), ('I', 1), ('M', 84)])	('A00887:313:H5NVVDRXY:1:2206:28673:4272', [('M', 71), ('I', 1), ('M', 79)])	('A00887:313:H5NVVDRXY:1:2206:8757:35634', [('M', 31), ('D', 1), ('M', 120)])	('A00887:313:H5NVVDRXY:1:2230:9335:14998', [('M', 142), ('I', 1), ('M', 5)])	('A00887:313:H5NVVDRXY:1:2235:19370:18443', [('M', 142), ('I', 1), ('M', 8)])	('A00887:313:H5NVVDRXY:1:2260:10239:33098', [('M', 95), ('D', 1), ('M', 54)])	('A00887:313:H5NVVDRXY:1:2262:25075:5337', [('M', 108), ('I', 1), ('M', 42)])	('A00887:313:H5NVVDRXY:1:2277:17571:11882', [('M', 90), ('D', 8), ('M', 60)])
36011	('A00887:313:H5NVVDRXY:1:2144:3929:10895', [('M', 97), ('D', 1), ('M', 54)])	('A00887:313:H5NVVDRXY:1:2144:4065:25254', [('M', 38), ('D', 1), ('M', 113)])	('A00887:313:H5NVVDRXY:1:2147:14100:36057', [('M', 97), ('D', 1), ('M', 54)])	('A00887:313:H5NVVDRXY:1:2159:19072:36338', [('M', 60), ('I', 5), ('M', 84)])	('A00887:313:H5NVVDRXY:1:2240:11261:5807', [('M', 41), ('D', 1), ('M', 110)])
36012	('A00887:313:H5NVVDRXY:1:2108:11993:15092', [('M', 20), ('D', 1), ('M', 131)])	('A00887:313:H5NVVDRXY:1:2108:12228:19789', [('M', 20), ('D', 1), ('M', 131)])	('A00887:313:H5NVVDRXY:1:2109:12084:16157', [('M', 110), ('I', 1), ('M', 40)])	('A00887:313:H5NVVDRXY:1:2131:20871:18411', [('M', 74), ('D', 1), ('M', 77)])	('A00887:313:H5NVVDRXY:1:2133:23863:13385', [('M', 20), ('D', 1), ('M', 131)])	('A00887:313:H5NVVDRXY:1:2138:22661:27054', [('M', 26), ('D', 3), ('M', 125)])	('A00887:313:H5NVVDRXY:1:2138:6063:30217', [('M', 20), ('D', 1), ('M', 131)])	('A00887:313:H5NVVDRXY:1:2164:23972:1955', [('M', 88), ('D', 2), ('M', 63)])	('A00887:313:H5NVVDRXY:1:2202:11559:18129', [('M', 6), ('I', 1), ('M', 144)])	('A00887:313:H5NVVDRXY:1:2219:29668:7811', [('M', 19), ('D', 1), ('M', 132)])	('A00887:313:H5NVVDRXY:1:2224:18340:19445', [('M', 96), ('D', 1), ('M', 55)])	('A00887:313:H5NVVDRXY:1:2235:18593:21386', [('M', 6), ('I', 1), ('M', 144)])	('A00887:313:H5NVVDRXY:1:2242:32325:9878', [('M', 99), ('D', 1), ('M', 52)])	('A00887:313:H5NVVDRXY:1:2245:2248:33880', [('M', 109), ('D', 1), ('M', 42)])	('A00887:313:H5NVVDRXY:1:2261:7292:10802', [('M', 44), ('D', 25), ('M', 107)])
68781	('A00887:313:H5NVVDRXY:1:2102:23484:9032', [('M', 92), ('D', 1), ('M', 59)])	('A00887:313:H5NVVDRXY:1:2102:6777:36495', [('M', 147), ('D', 1), ('M', 4)])	('A00887:313:H5NVVDRXY:1:2107:25708:8531', [('M', 85), ('D', 6), ('M', 66)])	('A00887:313:H5NVVDRXY:1:2108:21486:13870', [('M', 105), ('I', 1), ('M', 45)])	('A00887:313:H5NVVDRXY:1:2109:9218:2300', [('M', 39), ('D', 1), ('M', 112)])	('A00887:313:H5NVVDRXY:1:2109:15872:13354', [('M', 139), ('I', 1), ('M', 11)])	('A00887:313:H5NVVDRXY:1:2109:16468:14450', [('M', 139), ('I', 1), ('M', 10)])	('A00887:313:H5NVVDRXY:1:2110:17833:2002', [('M', 44), ('D', 1), ('M', 107)])	('A00887:313:H5NVVDRXY:1:2113:1542:21668', [('M', 42), ('D', 1), ('M', 109)])	('A00887:313:H5NVVDRXY:1:2114:15347:14700', [('M', 49), ('D', 1), ('M', 102)])	('A00887:313:H5NVVDRXY:1:2115:24153:26287', [('M', 52), ('D', 1), ('M', 99)])	('A00887:313:H5NVVDRXY:1:2117:21956:13777', [('M', 49), ('D', 1), ('M', 102)])	('A00887:313:H5NVVDRXY:1:2119:28673:35305', [('M', 52), ('D', 1), ('M', 99)])	('A00887:313:H5NVVDRXY:1:2119:28999:36025', [('M', 52), ('D', 1), ('M', 99)])	('A00887:313:H5NVVDRXY:1:2120:14696:26944', [('M', 147), ('D', 1), ('M', 4)])	('A00887:313:H5NVVDRXY:1:2120:27091:27211', [('M', 68), ('D', 1), ('M', 83)])	('A00887:313:H5NVVDRXY:1:2121:13295:35196', [('M', 49), ('D', 1), ('M', 102)])	('A00887:313:H5NVVDRXY:1:2122:24858:1391', [('M', 147), ('D', 1), ('M', 4)])	('A00887:313:H5NVVDRXY:1:2122:25391:8359', [('M', 18), ('D', 1), ('M', 133)])	('A00887:313:H5NVVDRXY:1:2123:26359:11663', [('M', 3), ('D', 1), ('M', 148)])	('A00887:313:H5NVVDRXY:1:2124:3269:28604', [('M', 3), ('D', 1), ('M', 93)])	('A00887:313:H5NVVDRXY:1:2130:12274:28855', [('M', 68), ('D', 1), ('M', 83)])	('A00887:313:H5NVVDRXY:1:2131:26521:23844', [('M', 145), ('D', 1), ('M', 6)])	('A00887:313:H5NVVDRXY:1:2135:1488:32252', [('M', 49), ('D', 1), ('M', 102)])	('A00887:313:H5NVVDRXY:1:2142:20265:31798', [('M', 110), ('D', 1), ('M', 41)])	('A00887:313:H5NVVDRXY:1:2143:18991:36730', [('M', 18), ('D', 1), ('M', 133)])	('A00887:313:H5NVVDRXY:1:2144:17906:26929', [('M', 44), ('D', 1), ('M', 102), ('S', 5)])	('A00887:313:H5NVVDRXY:1:2146:32090:2268', [('M', 139), ('I', 1), ('M', 11)])	('A00887:313:H5NVVDRXY:1:2152:30553:1047', [('M', 147), ('D', 1), ('M', 4)])	('A00887:313:H5NVVDRXY:1:2152:17797:15029', [('M', 100), ('D', 1), ('M', 51)])	('A00887:313:H5NVVDRXY:1:2155:12961:11506', [('M', 63), ('I', 1), ('M', 87)])	('A00887:313:H5NVVDRXY:1:2158:15311:17331', [('M', 44), ('D', 1), ('M', 107)])	('A00887:313:H5NVVDRXY:1:2160:4933:35336', [('M', 147), ('D', 1), ('M', 4)])	('A00887:313:H5NVVDRXY:1:2161:9923:14043', [('M', 92), ('D', 1), ('M', 59)])	('A00887:313:H5NVVDRXY:1:2161:30779:21950', [('M', 147), ('D', 1), ('M', 4)])	('A00887:313:H5NVVDRXY:1:2162:13783:3630', [('M', 140), ('D', 1), ('M', 11)])	('A00887:313:H5NVVDRXY:1:2164:25373:33254', [('M', 22), ('D', 1), ('M', 129)])	('A00887:313:H5NVVDRXY:1:2165:4444:22842', [('M', 24), ('D', 1), ('M', 127)])	('A00887:313:H5NVVDRXY:1:2166:8594:25332', [('M', 3), ('D', 1), ('M', 148)])	('A00887:313:H5NVVDRXY:1:2168:4553:8938', [('M', 49), ('D', 1), ('M', 102)])	('A00887:313:H5NVVDRXY:1:2168:29288:20337', [('M', 3), ('D', 1), ('M', 148)])	('A00887:313:H5NVVDRXY:1:2168:12798:29418', [('M', 49), ('D', 1), ('M', 102)])	('A00887:313:H5NVVDRXY:1:2170:19822:1251', [('M', 63), ('I', 1), ('M', 87)])	('A00887:313:H5NVVDRXY:1:2172:26802:16407', [('M', 52), ('D', 1), ('M', 99)])	('A00887:313:H5NVVDRXY:1:2172:21712:29074', [('M', 104), ('D', 4), ('M', 3), ('D', 7), ('M', 2), ('I', 1), ('M', 41)])	('A00887:313:H5NVVDRXY:1:2172:21260:29919', [('M', 104), ('D', 4), ('M', 3), ('D', 7), ('M', 2), ('I', 1), ('M', 41)])	('A00887:313:H5NVVDRXY:1:2176:19623:1094', [('M', 140), ('D', 1), ('M', 11)])	('A00887:313:H5NVVDRXY:1:2176:1533:5400', [('M', 28), ('D', 1), ('M', 123)])	('A00887:313:H5NVVDRXY:1:2201:16640:22921', [('M', 44), ('D', 1), ('M', 107)])	('A00887:313:H5NVVDRXY:1:2202:18973:24486', [('M', 49), ('D', 1), ('M', 102)])	('A00887:313:H5NVVDRXY:1:2202:26657:26115', [('M', 49), ('D', 1), ('M', 102)])	('A00887:313:H5NVVDRXY:1:2203:3341:14231', [('M', 124), ('I', 1), ('M', 26)])	('A00887:313:H5NVVDRXY:1:2204:13503:1016', [('M', 44), ('D', 1), ('M', 107)])	('A00887:313:H5NVVDRXY:1:2204:4924:14873', [('M', 109), ('I', 1), ('M', 41)])	('A00887:313:H5NVVDRXY:1:2206:27959:8829', [('M', 49), ('D', 1), ('M', 102)])	('A00887:313:H5NVVDRXY:1:2207:24216:23703', [('M', 3), ('D', 1), ('M', 148)])	('A00887:313:H5NVVDRXY:1:2208:28049:20885', [('M', 124), ('I', 1), ('M', 26)])	('A00887:313:H5NVVDRXY:1:2208:32796:32675', [('M', 52), ('D', 1), ('M', 99)])	('A00887:313:H5NVVDRXY:1:2213:29803:2722', [('M', 64), ('D', 2), ('M', 87)])	('A00887:313:H5NVVDRXY:1:2217:24343:20228', [('M', 92), ('D', 1), ('M', 59)])	('A00887:313:H5NVVDRXY:1:2219:11577:6543', [('M', 52), ('D', 1), ('M', 99)])	('A00887:313:H5NVVDRXY:1:2219:18629:12994', [('M', 49), ('D', 1), ('M', 102)])	('A00887:313:H5NVVDRXY:1:2221:7717:28134', [('M', 123), ('D', 2), ('M', 28)])	('A00887:313:H5NVVDRXY:1:2228:29243:23296', [('M', 22), ('D', 1), ('M', 129)])	('A00887:313:H5NVVDRXY:1:2235:15492:33865', [('M', 8), ('D', 1), ('M', 143)])	('A00887:313:H5NVVDRXY:1:2236:8594:33943', [('M', 147), ('D', 1), ('M', 4)])	('A00887:313:H5NVVDRXY:1:2237:10565:17002', [('M', 44), ('D', 1), ('M', 107)])	('A00887:313:H5NVVDRXY:1:2239:26702:16485', [('M', 3), ('D', 1), ('M', 148)])	('A00887:313:H5NVVDRXY:1:2242:12409:34788', [('M', 28), ('D', 1), ('M', 123)])	('A00887:313:H5NVVDRXY:1:2243:11532:9314', [('M', 110), ('D', 1), ('M', 41)])	('A00887:313:H5NVVDRXY:1:2250:11460:10504', [('M', 63), ('D', 1), ('M', 88)])	('A00887:313:H5NVVDRXY:1:2254:4227:10066', [('M', 74), ('D', 1), ('M', 77)])	('A00887:313:H5NVVDRXY:1:2256:12246:2566', [('M', 28), ('D', 1), ('M', 123)])	('A00887:313:H5NVVDRXY:1:2257:3459:9236', [('M', 112), ('D', 3), ('M', 39)])	('A00887:313:H5NVVDRXY:1:2258:22661:8359', [('M', 74), ('D', 1), ('M', 77)])	('A00887:313:H5NVVDRXY:1:2258:6108:8907', [('M', 92), ('D', 1), ('M', 59)])	('A00887:313:H5NVVDRXY:1:2258:8865:10144', [('M', 7), ('D', 2), ('M', 144)])	('A00887:313:H5NVVDRXY:1:2258:3206:20259', [('M', 92), ('D', 1), ('M', 59)])	('A00887:313:H5NVVDRXY:1:2260:29261:4006', [('M', 100), ('D', 1), ('M', 51)])	('A00887:313:H5NVVDRXY:1:2262:25572:5854', [('M', 124), ('I', 1), ('M', 26)])	('A00887:313:H5NVVDRXY:1:2263:20356:18521', [('M', 63), ('D', 1), ('M', 88)])	('A00887:313:H5NVVDRXY:1:2264:8052:31281', [('M', 49), ('D', 1), ('M', 102)])	('A00887:313:H5NVVDRXY:1:2265:10004:35321', [('M', 49), ('D', 1), ('M', 70)])	('A00887:313:H5NVVDRXY:1:2265:10004:35321', [('M', 49), ('D', 1), ('M', 70)])	('A00887:313:H5NVVDRXY:1:2270:16342:8187', [('M', 63), ('D', 1), ('M', 88)])	('A00887:313:H5NVVDRXY:1:2270:9751:32941', [('M', 63), ('I', 1), ('M', 87)])	('A00887:313:H5NVVDRXY:1:2275:29324:5650', [('M', 22), ('D', 1), ('M', 129)])
68782	('A00887:313:H5NVVDRXY:1:2110:6641:8359', [('M', 105), ('I', 2), ('M', 44)])	('A00887:313:H5NVVDRXY:1:2135:14760:33442', [('M', 51), ('D', 1), ('M', 99)])	('A00887:313:H5NVVDRXY:1:2157:12590:33912', [('M', 67), ('I', 1), ('M', 79)])	('A00887:313:H5NVVDRXY:1:2222:22083:8547', [('M', 38), ('D', 2), ('M', 113)])	('A00887:313:H5NVVDRXY:1:2244:28149:11068', [('M', 140), ('D', 7), ('M', 11)])
68783	('A00887:313:H5NVVDRXY:1:2101:19235:2519', [('M', 26), ('D', 1), ('M', 125)])	('A00887:313:H5NVVDRXY:1:2101:14208:36151', [('M', 10), ('D', 1), ('M', 141)])	('A00887:313:H5NVVDRXY:1:2102:1380:24236', [('M', 50), ('D', 1), ('M', 98)])	('A00887:313:H5NVVDRXY:1:2111:8151:5118', [('M', 122), ('I', 1), ('M', 28)])	('A00887:313:H5NVVDRXY:1:2114:4643:27101', [('M', 103), ('D', 1), ('M', 48)])	('A00887:313:H5NVVDRXY:1:2115:5050:35227', [('M', 62), ('I', 1), ('M', 88)])	('A00887:313:H5NVVDRXY:1:2121:18439:20932', [('M', 103), ('I', 1), ('M', 47)])	('A00887:313:H5NVVDRXY:1:2125:1895:15421', [('M', 78), ('D', 17), ('M', 73)])	('A00887:313:H5NVVDRXY:1:2126:5746:22373', [('M', 108), ('D', 1), ('M', 43)])	('A00887:313:H5NVVDRXY:1:2137:11442:22404', [('M', 91), ('D', 2), ('M', 60)])	('A00887:313:H5NVVDRXY:1:2143:18629:19601', [('M', 103), ('I', 1), ('M', 47)])	('A00887:313:H5NVVDRXY:1:2152:2058:20650', [('M', 42), ('D', 1), ('M', 109)])	('A00887:313:H5NVVDRXY:1:2173:14425:10254', [('M', 137), ('I', 1), ('M', 13)])	('A00887:313:H5NVVDRXY:1:2176:28465:27774', [('M', 37), ('D', 1), ('M', 4)])	('A00887:313:H5NVVDRXY:1:2176:28465:27774', [('M', 37), ('D', 1), ('M', 4)])	('A00887:313:H5NVVDRXY:1:2203:27769:26068', [('M', 7), ('D', 1), ('M', 144)])	('A00887:313:H5NVVDRXY:1:2212:10348:13244', [('M', 61), ('D', 1), ('M', 89)])	('A00887:313:H5NVVDRXY:1:2215:5538:5509', [('M', 73), ('I', 16), ('M', 2), ('I', 3), ('M', 57)])	('A00887:313:H5NVVDRXY:1:2216:32298:23735', [('M', 90), ('D', 1), ('M', 61)])	('A00887:313:H5NVVDRXY:1:2217:27534:31328', [('M', 123), ('I', 1), ('M', 27)])	('A00887:313:H5NVVDRXY:1:2227:28049:23296', [('M', 47), ('D', 3), ('M', 104)])	('A00887:313:H5NVVDRXY:1:2230:13521:10880', [('M', 103), ('D', 1), ('M', 47)])	('A00887:313:H5NVVDRXY:1:2237:24858:31955', [('M', 50), ('D', 1), ('M', 101)])	('A00887:313:H5NVVDRXY:1:2239:27344:9330', [('M', 26), ('D', 1), ('M', 125)])	('A00887:313:H5NVVDRXY:1:2243:26178:33176', [('M', 103), ('I', 1), ('M', 47)])	('A00887:313:H5NVVDRXY:1:2259:4282:22310', [('M', 79), ('D', 1), ('M', 71)])	('A00887:313:H5NVVDRXY:1:2264:13178:13792', [('M', 103), ('D', 1), ('M', 48)])
36016	('A00887:313:H5NVVDRXY:1:2109:14877:31297', [('M', 55), ('D', 10), ('M', 96)])	('A00887:313:H5NVVDRXY:1:2116:4725:18286', [('M', 40), ('D', 1), ('M', 111)])	('A00887:313:H5NVVDRXY:1:2118:9390:21042', [('M', 7), ('D', 1), ('M', 144)])	('A00887:313:H5NVVDRXY:1:2122:3378:25723', [('M', 139), ('D', 1), ('M', 11)])	('A00887:313:H5NVVDRXY:1:2149:24406:20462', [('M', 65), ('D', 1), ('M', 85)])	('A00887:313:H5NVVDRXY:1:2151:3043:32565', [('M', 99), ('D', 1), ('M', 52)])	('A00887:313:H5NVVDRXY:1:2158:18864:2096', [('M', 115), ('D', 1), ('M', 36)])	('A00887:313:H5NVVDRXY:1:2203:30156:15483', [('M', 112), ('D', 1), ('M', 39)])	('A00887:313:H5NVVDRXY:1:2205:1895:28510', [('M', 142), ('D', 1), ('M', 9)])	('A00887:313:H5NVVDRXY:1:2208:14787:25128', [('M', 115), ('D', 1), ('M', 36)])	('A00887:313:H5NVVDRXY:1:2221:9019:26506', [('M', 95), ('D', 1), ('M', 56)])	('A00887:313:H5NVVDRXY:1:2223:22688:27539', [('M', 89), ('D', 1), ('M', 62)])	('A00887:313:H5NVVDRXY:1:2229:5674:31610', [('M', 85), ('D', 1), ('M', 66)])	('A00887:313:H5NVVDRXY:1:2231:18819:33144', [('M', 142), ('D', 1), ('M', 9)])	('A00887:313:H5NVVDRXY:1:2265:22191:6950', [('M', 20), ('D', 1), ('M', 131)])	('A00887:313:H5NVVDRXY:1:2267:15212:23077', [('M', 65), ('D', 1), ('M', 86)])
68786	('A00887:313:H5NVVDRXY:1:2101:14579:22388', [('M', 63), ('D', 1), ('M', 88)])	('A00887:313:H5NVVDRXY:1:2103:32777:29418', [('M', 105), ('D', 1), ('M', 46)])	('A00887:313:H5NVVDRXY:1:2104:32271:36057', [('M', 115), ('D', 1), ('M', 36)])	('A00887:313:H5NVVDRXY:1:2107:32913:21574', [('M', 47), ('D', 1), ('M', 104)])	('A00887:313:H5NVVDRXY:1:2110:10583:29904', [('M', 58), ('D', 1), ('M', 93)])	('A00887:313:H5NVVDRXY:1:2116:9833:35274', [('M', 108), ('D', 3), ('M', 43)])	('A00887:313:H5NVVDRXY:1:2117:6207:10895', [('M', 135), ('D', 1), ('M', 16)])	('A00887:313:H5NVVDRXY:1:2119:18611:6762', [('M', 97), ('D', 1), ('M', 54)])	('A00887:313:H5NVVDRXY:1:2122:19081:20384', [('M', 120), ('D', 1), ('M', 31)])	('A00887:313:H5NVVDRXY:1:2126:14262:33833', [('M', 47), ('D', 1), ('M', 104)])	('A00887:313:H5NVVDRXY:1:2128:8467:1971', [('M', 34), ('D', 1), ('M', 117)])	('A00887:313:H5NVVDRXY:1:2128:10917:8876', [('M', 100), ('D', 1), ('M', 51)])	('A00887:313:H5NVVDRXY:1:2133:16333:8359', [('M', 115), ('D', 1), ('M', 36)])	('A00887:313:H5NVVDRXY:1:2134:27552:18333', [('M', 63), ('D', 1), ('M', 88)])	('A00887:313:H5NVVDRXY:1:2141:4860:32080', [('M', 80), ('D', 6), ('M', 71)])	('A00887:313:H5NVVDRXY:1:2147:18484:14779', [('M', 23), ('D', 1), ('M', 128)])	('A00887:313:H5NVVDRXY:1:2149:31042:26850', [('M', 100), ('D', 1), ('M', 51)])	('A00887:313:H5NVVDRXY:1:2150:21459:19241', [('M', 109), ('D', 17), ('M', 42)])	('A00887:313:H5NVVDRXY:1:2150:32687:24408', [('M', 29), ('I', 19), ('M', 103)])	('A00887:313:H5NVVDRXY:1:2151:17562:5165', [('M', 76), ('D', 2), ('M', 75)])	('A00887:313:H5NVVDRXY:1:2151:17626:5306', [('M', 76), ('D', 2), ('M', 75)])	('A00887:313:H5NVVDRXY:1:2151:32280:19914', [('M', 29), ('I', 19), ('M', 103)])	('A00887:313:H5NVVDRXY:1:2154:29595:32393', [('M', 105), ('D', 1), ('M', 46)])	('A00887:313:H5NVVDRXY:1:2155:3730:28369', [('M', 58), ('D', 1), ('M', 93)])	('A00887:313:H5NVVDRXY:1:2159:25400:12665', [('M', 23), ('D', 1), ('M', 128)])	('A00887:313:H5NVVDRXY:1:2160:21142:3505', [('M', 142), ('D', 1), ('M', 9)])	('A00887:313:H5NVVDRXY:1:2160:17354:27539', [('M', 120), ('D', 1), ('M', 30)])	('A00887:313:H5NVVDRXY:1:2160:24777:32033', [('M', 107), ('D', 6), ('M', 44)])	('A00887:313:H5NVVDRXY:1:2161:25916:5228', [('M', 45), ('D', 2), ('M', 106)])	('A00887:313:H5NVVDRXY:1:2165:25337:31093', [('M', 23), ('D', 1), ('M', 128)])	('A00887:313:H5NVVDRXY:1:2168:12798:29418', [('M', 44), ('D', 1), ('M', 107)])	('A00887:313:H5NVVDRXY:1:2206:9118:16971', [('M', 95), ('D', 1), ('M', 56)])	('A00887:313:H5NVVDRXY:1:2208:23267:16485', [('M', 63), ('D', 1), ('M', 88)])	('A00887:313:H5NVVDRXY:1:2210:1145:20478', [('M', 63), ('D', 1), ('M', 88)])	('A00887:313:H5NVVDRXY:1:2213:8531:25567', [('M', 110), ('D', 10), ('M', 41)])	('A00887:313:H5NVVDRXY:1:2217:31891:28510', [('M', 6), ('D', 1), ('M', 145)])	('A00887:313:H5NVVDRXY:1:2218:11505:11365', [('M', 63), ('D', 1), ('M', 88)])	('A00887:313:H5NVVDRXY:1:2220:28727:3803', [('M', 105), ('D', 1), ('M', 46)])	('A00887:313:H5NVVDRXY:1:2220:4056:29183', [('M', 34), ('D', 1), ('M', 117)])	('A00887:313:H5NVVDRXY:1:2221:18186:7059', [('M', 113), ('D', 1), ('M', 38)])	('A00887:313:H5NVVDRXY:1:2222:22101:10520', [('M', 47), ('D', 1), ('M', 104)])	('A00887:313:H5NVVDRXY:1:2222:12735:17973', [('M', 73), ('D', 47), ('M', 78)])	('A00887:313:H5NVVDRXY:1:2223:5837:9972', [('M', 115), ('D', 1), ('M', 36)])	('A00887:313:H5NVVDRXY:1:2224:6442:21762', [('M', 44), ('D', 1), ('M', 107)])	('A00887:313:H5NVVDRXY:1:2230:28456:6590', [('M', 111), ('D', 1), ('M', 40)])	('A00887:313:H5NVVDRXY:1:2232:5575:36072', [('M', 58), ('D', 1), ('M', 93)])	('A00887:313:H5NVVDRXY:1:2237:23113:36260', [('M', 13), ('D', 1), ('M', 138)])	('A00887:313:H5NVVDRXY:1:2242:22471:15170', [('M', 63), ('D', 1), ('M', 88)])	('A00887:313:H5NVVDRXY:1:2245:30770:9314', [('M', 6), ('D', 1), ('M', 145)])	('A00887:313:H5NVVDRXY:1:2245:22652:20525', [('M', 76), ('D', 1), ('M', 75)])	('A00887:313:H5NVVDRXY:1:2245:29595:20525', [('M', 76), ('D', 1), ('M', 75)])	('A00887:313:H5NVVDRXY:1:2247:16297:20791', [('M', 87), ('D', 1), ('M', 64)])	('A00887:313:H5NVVDRXY:1:2249:30816:5165', [('M', 23), ('D', 1), ('M', 128)])	('A00887:313:H5NVVDRXY:1:2249:23430:11663', [('M', 23), ('D', 1), ('M', 128)])	('A00887:313:H5NVVDRXY:1:2253:15872:1204', [('M', 139), ('D', 1), ('M', 12)])	('A00887:313:H5NVVDRXY:1:2256:25328:2801', [('M', 82), ('D', 8), ('M', 69)])	('A00887:313:H5NVVDRXY:1:2259:2899:24142', [('M', 107), ('D', 6), ('M', 44)])	('A00887:313:H5NVVDRXY:1:2264:23312:22294', [('M', 58), ('D', 1), ('M', 93)])	('A00887:313:H5NVVDRXY:1:2264:23439:22388', [('M', 58), ('D', 1), ('M', 93)])	('A00887:313:H5NVVDRXY:1:2267:18123:33317', [('M', 134), ('I', 1), ('M', 13)])	('A00887:313:H5NVVDRXY:1:2268:8187:16423', [('M', 34), ('D', 1), ('M', 117)])	('A00887:313:H5NVVDRXY:1:2277:22987:4163', [('M', 44), ('D', 1), ('M', 107)])
36019	('A00887:313:H5NVVDRXY:1:2101:23628:30170', [('M', 103), ('I', 1), ('M', 22)])	('A00887:313:H5NVVDRXY:1:2101:23628:30170', [('M', 103), ('I', 1), ('M', 22)])	('A00887:313:H5NVVDRXY:1:2104:2483:11397', [('M', 84), ('I', 1), ('M', 66)])	('A00887:313:H5NVVDRXY:1:2106:31675:22717', [('M', 103), ('I', 1), ('M', 47)])	('A00887:313:H5NVVDRXY:1:2106:15013:22889', [('M', 89), ('D', 1), ('M', 26)])	('A00887:313:H5NVVDRXY:1:2106:15013:22889', [('M', 89), ('D', 1), ('M', 26)])	('A00887:313:H5NVVDRXY:1:2108:21368:10567', [('M', 139), ('I', 1), ('M', 11)])	('A00887:313:H5NVVDRXY:1:2111:21567:28573', [('M', 92), ('D', 1), ('M', 59)])	('A00887:313:H5NVVDRXY:1:2112:19687:30044', [('M', 98), ('I', 1), ('M', 52)])	('A00887:313:H5NVVDRXY:1:2115:1922:19601', [('M', 67), ('D', 1), ('M', 71)])	('A00887:313:H5NVVDRXY:1:2117:23963:17879', [('M', 43), ('D', 1), ('M', 108)])	('A00887:313:H5NVVDRXY:1:2119:16821:18035', [('M', 30), ('D', 1), ('M', 85)])	('A00887:313:H5NVVDRXY:1:2119:16821:18035', [('M', 30), ('D', 1), ('M', 85)])	('A00887:313:H5NVVDRXY:1:2120:13865:15640', [('M', 43), ('D', 1), ('M', 108)])	('A00887:313:H5NVVDRXY:1:2123:21658:28134', [('M', 13), ('D', 1), ('M', 138)])	('A00887:313:H5NVVDRXY:1:2127:22299:22482', [('M', 60), ('D', 1), ('M', 91)])	('A00887:313:H5NVVDRXY:1:2127:29966:32816', [('M', 98), ('D', 1), ('M', 53)])	('A00887:313:H5NVVDRXY:1:2129:8974:28714', [('M', 33), ('D', 1), ('M', 118)])	('A00887:313:H5NVVDRXY:1:2137:12545:10285', [('M', 109), ('D', 1), ('M', 42)])	('A00887:313:H5NVVDRXY:1:2137:26630:10661', [('M', 112), ('D', 1), ('M', 39)])	('A00887:313:H5NVVDRXY:1:2143:25663:25614', [('M', 43), ('D', 1), ('M', 11)])	('A00887:313:H5NVVDRXY:1:2143:25663:25614', [('M', 43), ('D', 1), ('M', 11)])	('A00887:313:H5NVVDRXY:1:2144:26350:17440', [('M', 89), ('D', 1), ('M', 62)])	('A00887:313:H5NVVDRXY:1:2144:5141:25801', [('M', 112), ('D', 1), ('M', 39)])	('A00887:313:H5NVVDRXY:1:2149:31629:25363', [('M', 139), ('I', 1), ('M', 11)])	('A00887:313:H5NVVDRXY:1:2149:7392:35994', [('M', 50), ('I', 1), ('M', 100)])	('A00887:313:H5NVVDRXY:1:2152:14606:19022', [('M', 50), ('I', 1), ('M', 100)])	('A00887:313:H5NVVDRXY:1:2157:25491:36213', [('M', 3), ('D', 1), ('M', 148)])	('A00887:313:H5NVVDRXY:1:2160:15230:26772', [('M', 33), ('D', 1), ('M', 118)])	('A00887:313:H5NVVDRXY:1:2162:30680:32205', [('M', 112), ('D', 1), ('M', 39)])	('A00887:313:H5NVVDRXY:1:2164:22625:24048', [('M', 13), ('D', 1), ('M', 133)])	('A00887:313:H5NVVDRXY:1:2169:31675:10755', [('M', 89), ('D', 1), ('M', 62)])	('A00887:313:H5NVVDRXY:1:2169:11379:30812', [('M', 33), ('I', 1), ('M', 117)])	('A00887:313:H5NVVDRXY:1:2170:32045:27054', [('M', 130), ('I', 1), ('M', 20)])	('A00887:313:H5NVVDRXY:1:2171:31629:23703', [('M', 50), ('I', 1), ('M', 100)])	('A00887:313:H5NVVDRXY:1:2174:11713:30671', [('M', 112), ('D', 1), ('M', 39)])	('A00887:313:H5NVVDRXY:1:2176:11650:4194', [('M', 17), ('D', 1), ('M', 134)])	('A00887:313:H5NVVDRXY:1:2176:23113:4570', [('M', 92), ('D', 1), ('M', 54)])	('A00887:313:H5NVVDRXY:1:2176:28049:30279', [('M', 50), ('I', 1), ('M', 100)])	('A00887:313:H5NVVDRXY:1:2177:15646:11115', [('M', 92), ('D', 1), ('M', 59)])	('A00887:313:H5NVVDRXY:1:2178:30563:19727', [('M', 98), ('D', 1), ('M', 53)])	('A00887:313:H5NVVDRXY:1:2201:12020:27790', [('M', 50), ('I', 1), ('M', 100)])	('A00887:313:H5NVVDRXY:1:2202:5240:36746', [('M', 19), ('I', 1), ('M', 115)])	('A00887:313:H5NVVDRXY:1:2203:3622:5102', [('M', 50), ('I', 1), ('M', 100)])	('A00887:313:H5NVVDRXY:1:2203:3052:5274', [('M', 50), ('I', 1), ('M', 100)])	('A00887:313:H5NVVDRXY:1:2203:22932:5916', [('M', 62), ('D', 1), ('M', 89)])	('A00887:313:H5NVVDRXY:1:2204:2998:4961', [('M', 50), ('I', 1), ('M', 100)])	('A00887:313:H5NVVDRXY:1:2204:15139:32972', [('M', 112), ('D', 1), ('M', 39)])	('A00887:313:H5NVVDRXY:1:2206:4146:16939', [('M', 112), ('D', 1), ('M', 39)])	('A00887:313:H5NVVDRXY:1:2207:29839:18004', [('M', 117), ('D', 1), ('M', 34)])	('A00887:313:H5NVVDRXY:1:2209:23140:27790', [('M', 139), ('D', 1), ('M', 12)])	('A00887:313:H5NVVDRXY:1:2210:24677:29512', [('M', 62), ('D', 1), ('M', 89)])	('A00887:313:H5NVVDRXY:1:2211:7952:21496', [('M', 128), ('D', 1), ('M', 23)])	('A00887:313:H5NVVDRXY:1:2216:22851:18364', [('M', 58), ('I', 1), ('M', 92)])	('A00887:313:H5NVVDRXY:1:2217:14507:30154', [('M', 60), ('D', 1), ('M', 91)])	('A00887:313:H5NVVDRXY:1:2217:23782:33160', [('M', 82), ('D', 1), ('M', 69)])	('A00887:313:H5NVVDRXY:1:2221:6488:4867', [('M', 103), ('I', 1), ('M', 47)])	('A00887:313:H5NVVDRXY:1:2222:9643:1908', [('M', 103), ('I', 1), ('M', 46)])	('A00887:313:H5NVVDRXY:1:2222:32154:14653', [('M', 17), ('D', 1), ('M', 134)])	('A00887:313:H5NVVDRXY:1:2225:7961:24079', [('M', 92), ('D', 1), ('M', 59)])	('A00887:313:H5NVVDRXY:1:2229:32099:30686', [('M', 78), ('I', 1), ('M', 72)])	('A00887:313:H5NVVDRXY:1:2229:31982:31454', [('M', 78), ('I', 1), ('M', 72)])	('A00887:313:H5NVVDRXY:1:2235:24424:11569', [('M', 92), ('D', 1), ('M', 59)])	('A00887:313:H5NVVDRXY:1:2235:27109:17347', [('M', 112), ('D', 1), ('M', 39)])	('A00887:313:H5NVVDRXY:1:2235:11252:31313', [('M', 117), ('D', 1), ('M', 27), ('S', 7)])	('A00887:313:H5NVVDRXY:1:2236:1750:11193', [('M', 50), ('I', 1), ('M', 100)])	('A00887:313:H5NVVDRXY:1:2237:29161:18051', [('M', 67), ('D', 1), ('M', 84)])	('A00887:313:H5NVVDRXY:1:2237:4815:35383', [('M', 58), ('I', 1), ('M', 92)])	('A00887:313:H5NVVDRXY:1:2239:15139:20447', [('M', 4), ('D', 1), ('M', 147)])	('A00887:313:H5NVVDRXY:1:2241:2329:7467', [('M', 98), ('D', 1), ('M', 53)])	('A00887:313:H5NVVDRXY:1:2241:19533:18349', [('M', 86), ('D', 1), ('M', 65)])	('A00887:313:H5NVVDRXY:1:2241:32606:22420', [('M', 43), ('D', 1), ('M', 108)])	('A00887:313:H5NVVDRXY:1:2243:28872:30921', [('M', 38), ('D', 2), ('M', 4), ('I', 2), ('M', 107)])	('A00887:313:H5NVVDRXY:1:2244:5936:36573', [('M', 67), ('D', 1), ('M', 84)])	('A00887:313:H5NVVDRXY:1:2246:10050:25473', [('M', 67), ('D', 1), ('M', 84)])	('A00887:313:H5NVVDRXY:1:2247:31150:32456', [('M', 78), ('I', 1), ('M', 72)])	('A00887:313:H5NVVDRXY:1:2248:4182:6731', [('M', 89), ('D', 1), ('M', 62)])	('A00887:313:H5NVVDRXY:1:2249:7916:8155', [('M', 98), ('D', 1), ('M', 53)])	('A00887:313:H5NVVDRXY:1:2250:12283:36479', [('M', 139), ('D', 1), ('M', 12)])	('A00887:313:H5NVVDRXY:1:2252:31629:29121', [('M', 99), ('D', 1), ('M', 52)])	('A00887:313:H5NVVDRXY:1:2255:1081:33865', [('M', 48), ('D', 1), ('M', 103)])	('A00887:313:H5NVVDRXY:1:2256:31855:20870', [('M', 4), ('D', 1), ('M', 147)])	('A00887:313:H5NVVDRXY:1:2259:25789:9737', [('M', 67), ('D', 1), ('M', 84)])	('A00887:313:H5NVVDRXY:1:2261:13910:23359', [('M', 103), ('I', 1), ('M', 47)])	('A00887:313:H5NVVDRXY:1:2265:29532:3944', [('M', 136), ('D', 1), ('M', 15)])	('A00887:313:H5NVVDRXY:1:2268:2013:28933', [('M', 13), ('D', 1), ('M', 37)])	('A00887:313:H5NVVDRXY:1:2268:2013:28933', [('M', 13), ('D', 1), ('M', 37)])	('A00887:313:H5NVVDRXY:1:2269:5810:31751', [('M', 62), ('D', 1), ('M', 89)])	('A00887:313:H5NVVDRXY:1:2273:5701:16407', [('M', 89), ('D', 1), ('M', 62)])	('A00887:313:H5NVVDRXY:1:2273:24813:23829', [('M', 50), ('I', 1), ('M', 100)])	('A00887:313:H5NVVDRXY:1:2277:27154:25128', [('M', 67), ('D', 1), ('M', 84)])
68788	('A00887:313:H5NVVDRXY:1:2102:17011:12289', [('M', 66), ('D', 3), ('M', 85)])	('A00887:313:H5NVVDRXY:1:2105:14290:17534', [('M', 66), ('D', 1), ('M', 85)])	('A00887:313:H5NVVDRXY:1:2109:4860:3521', [('M', 105), ('D', 6), ('M', 46)])	('A00887:313:H5NVVDRXY:1:2111:30309:23797', [('M', 57), ('I', 1), ('M', 93)])	('A00887:313:H5NVVDRXY:1:2111:30327:23797', [('M', 57), ('I', 1), ('M', 93)])	('A00887:313:H5NVVDRXY:1:2111:23592:30264', [('M', 98), ('I', 1), ('M', 52)])	('A00887:313:H5NVVDRXY:1:2116:5168:25191', [('M', 15), ('D', 1), ('M', 136)])	('A00887:313:H5NVVDRXY:1:2119:8531:23030', [('M', 133), ('D', 1), ('M', 18)])	('A00887:313:H5NVVDRXY:1:2121:30337:6746', [('M', 56), ('I', 1), ('M', 94)])	('A00887:313:H5NVVDRXY:1:2121:25093:22498', [('M', 56), ('D', 1), ('M', 95)])	('A00887:313:H5NVVDRXY:1:2128:17879:37027', [('M', 74), ('D', 1), ('M', 77)])	('A00887:313:H5NVVDRXY:1:2130:8368:20149', [('M', 56), ('I', 1), ('M', 94)])	('A00887:313:H5NVVDRXY:1:2130:8983:22968', [('M', 56), ('I', 1), ('M', 94)])	('A00887:313:H5NVVDRXY:1:2132:16043:14372', [('M', 106), ('D', 2), ('M', 45)])	('A00887:313:H5NVVDRXY:1:2132:25265:36855', [('M', 103), ('D', 1), ('M', 48)])	('A00887:313:H5NVVDRXY:1:2133:3143:22842', [('M', 56), ('D', 1), ('M', 95)])	('A00887:313:H5NVVDRXY:1:2134:9100:21198', [('M', 32), ('D', 1), ('M', 119)])	('A00887:313:H5NVVDRXY:1:2140:22562:7153', [('M', 45), ('D', 1), ('M', 106)])	('A00887:313:H5NVVDRXY:1:2144:5222:5337', [('M', 113), ('D', 1), ('M', 37)])	('A00887:313:H5NVVDRXY:1:2146:9372:36699', [('M', 98), ('I', 1), ('M', 52)])	('A00887:313:H5NVVDRXY:1:2147:30490:7075', [('M', 3), ('D', 1), ('M', 148)])	('A00887:313:H5NVVDRXY:1:2148:18692:29731', [('M', 80), ('D', 8), ('M', 71)])	('A00887:313:H5NVVDRXY:1:2149:1181:9518', [('M', 61), ('D', 1), ('M', 90)])	('A00887:313:H5NVVDRXY:1:2151:31268:29496', [('M', 113), ('D', 1), ('M', 38)])	('A00887:313:H5NVVDRXY:1:2153:2094:13322', [('M', 117), ('I', 1), ('M', 33)])	('A00887:313:H5NVVDRXY:1:2156:24162:11929', [('M', 140), ('D', 1), ('M', 11)])	('A00887:313:H5NVVDRXY:1:2161:32271:6778', [('M', 147), ('D', 1), ('M', 4)])	('A00887:313:H5NVVDRXY:1:2163:28348:33990', [('M', 42), ('D', 1), ('M', 109)])	('A00887:313:H5NVVDRXY:1:2167:2844:30123', [('M', 59), ('D', 1), ('M', 87), ('S', 5)])	('A00887:313:H5NVVDRXY:1:2168:4589:13761', [('M', 57), ('I', 1), ('M', 93)])	('A00887:313:H5NVVDRXY:1:2169:19217:13041', [('M', 85), ('D', 1), ('M', 66)])	('A00887:313:H5NVVDRXY:1:2171:29306:15546', [('M', 3), ('D', 1), ('M', 148)])	('A00887:313:H5NVVDRXY:1:2171:20464:18333', [('M', 57), ('I', 1), ('M', 93)])	('A00887:313:H5NVVDRXY:1:2172:4661:28604', [('M', 21), ('D', 1), ('M', 129)])	('A00887:313:H5NVVDRXY:1:2203:20121:9972', [('M', 42), ('D', 1), ('M', 108)])	('A00887:313:H5NVVDRXY:1:2204:32533:6010', [('M', 98), ('I', 1), ('M', 52)])	('A00887:313:H5NVVDRXY:1:2208:32841:9361', [('M', 42), ('D', 1), ('M', 109)])	('A00887:313:H5NVVDRXY:1:2209:8386:5682', [('M', 98), ('I', 1), ('M', 52)])	('A00887:313:H5NVVDRXY:1:2209:2248:29496', [('M', 98), ('I', 1), ('M', 52)])	('A00887:313:H5NVVDRXY:1:2212:17933:15546', [('M', 117), ('I', 1), ('M', 33)])	('A00887:313:H5NVVDRXY:1:2213:8160:25833', [('M', 99), ('I', 1), ('M', 51)])	('A00887:313:H5NVVDRXY:1:2216:2040:4867', [('M', 113), ('D', 1), ('M', 38)])	('A00887:313:H5NVVDRXY:1:2216:24080:18677', [('M', 61), ('I', 1), ('M', 89)])	('A00887:313:H5NVVDRXY:1:2217:29225:16939', [('M', 93), ('D', 1), ('M', 58)])	('A00887:313:H5NVVDRXY:1:2217:1316:36777', [('M', 21), ('D', 1), ('M', 129)])	('A00887:313:H5NVVDRXY:1:2219:18783:22905', [('M', 45), ('D', 1), ('M', 106)])	('A00887:313:H5NVVDRXY:1:2221:9842:24956', [('M', 121), ('D', 1), ('M', 29)])	('A00887:313:H5NVVDRXY:1:2225:4300:25379', [('M', 61), ('I', 1), ('M', 89)])	('A00887:313:H5NVVDRXY:1:2226:5412:10708', [('M', 93), ('D', 1), ('M', 58)])	('A00887:313:H5NVVDRXY:1:2229:31421:4304', [('M', 133), ('D', 1), ('M', 18)])	('A00887:313:H5NVVDRXY:1:2230:11143:5008', [('M', 140), ('D', 1), ('M', 11)])	('A00887:313:H5NVVDRXY:1:2230:21893:13667', [('M', 45), ('D', 1), ('M', 106)])	('A00887:313:H5NVVDRXY:1:2231:15998:25160', [('M', 21), ('D', 1), ('M', 130)])	('A00887:313:H5NVVDRXY:1:2231:7102:25441', [('M', 15), ('D', 1), ('M', 136)])	('A00887:313:H5NVVDRXY:1:2232:21187:36808', [('M', 122), ('D', 1), ('M', 28)])	('A00887:313:H5NVVDRXY:1:2236:27471:34851', [('M', 61), ('D', 1), ('M', 90)])	('A00887:313:H5NVVDRXY:1:2239:14832:7263', [('M', 57), ('I', 1), ('M', 93)])	('A00887:313:H5NVVDRXY:1:2241:12454:10097', [('M', 69), ('D', 1), ('M', 82)])	('A00887:313:H5NVVDRXY:1:2245:27543:36229', [('M', 57), ('I', 1), ('M', 93)])	('A00887:313:H5NVVDRXY:1:2247:2555:5384', [('M', 58), ('D', 4), ('M', 6), ('D', 5), ('M', 87)])	('A00887:313:H5NVVDRXY:1:2247:2691:5525', [('M', 58), ('D', 4), ('M', 6), ('D', 5), ('M', 87)])	('A00887:313:H5NVVDRXY:1:2247:31024:33082', [('M', 56), ('I', 1), ('M', 94)])	('A00887:313:H5NVVDRXY:1:2249:23104:29481', [('M', 140), ('D', 1), ('M', 11)])	('A00887:313:H5NVVDRXY:1:2249:31467:32534', [('M', 140), ('D', 1), ('M', 11)])	('A00887:313:H5NVVDRXY:1:2251:20175:3959', [('M', 117), ('I', 1), ('M', 33)])	('A00887:313:H5NVVDRXY:1:2251:17707:11929', [('M', 98), ('I', 1), ('M', 52)])	('A00887:313:H5NVVDRXY:1:2252:1271:16752', [('M', 29), ('I', 1), ('M', 121)])	('A00887:313:H5NVVDRXY:1:2252:13033:33364', [('M', 58), ('D', 8), ('M', 93)])	('A00887:313:H5NVVDRXY:1:2253:9570:30968', [('M', 113), ('D', 1), ('M', 38)])	('A00887:313:H5NVVDRXY:1:2254:5267:35978', [('M', 56), ('D', 1), ('M', 95)])	('A00887:313:H5NVVDRXY:1:2265:21224:29168', [('M', 140), ('D', 1), ('M', 11)])	('A00887:313:H5NVVDRXY:1:2270:8106:11553', [('M', 133), ('D', 1), ('M', 18)])	('A00887:313:H5NVVDRXY:1:2272:14398:19225', [('M', 32), ('D', 1), ('M', 119)])	('A00887:313:H5NVVDRXY:1:2277:15076:25629', [('M', 59), ('D', 1), ('M', 92)])
36021	('A00887:313:H5NVVDRXY:1:2108:10303:37027', [('M', 100), ('D', 1), ('M', 50)])	('A00887:313:H5NVVDRXY:1:2133:25337:4413', [('M', 60), ('D', 1), ('M', 90)])	('A00887:313:H5NVVDRXY:1:2161:29948:33285', [('M', 47), ('D', 3), ('M', 104)])	('A00887:313:H5NVVDRXY:1:2241:17915:18176', [('M', 50), ('I', 3), ('M', 98)])	('A00887:313:H5NVVDRXY:1:2244:2853:4304', [('M', 41), ('D', 1), ('M', 110)])
68790	('A00887:313:H5NVVDRXY:1:2107:6551:27085', [('M', 114), ('D', 2), ('M', 37)])	('A00887:313:H5NVVDRXY:1:2113:8974:19382', [('M', 146), ('I', 1), ('M', 4)])	('A00887:313:H5NVVDRXY:1:2114:12011:10958', [('M', 84), ('D', 4), ('M', 3), ('I', 4), ('M', 60)])	('A00887:313:H5NVVDRXY:1:2148:26178:15107', [('M', 43), ('D', 1), ('M', 108)])
36023	('A00887:313:H5NVVDRXY:1:2128:27362:33129', [('M', 13), ('D', 1), ('M', 137)])	('A00887:313:H5NVVDRXY:1:2149:7428:2300', [('M', 135), ('D', 1), ('M', 16)])	('A00887:313:H5NVVDRXY:1:2177:30183:12273', [('M', 139), ('I', 1), ('M', 10)])	('A00887:313:H5NVVDRXY:1:2221:15085:14716', [('M', 63), ('D', 1), ('M', 88)])	('A00887:313:H5NVVDRXY:1:2224:20446:8437', [('M', 39), ('D', 1), ('M', 109)])
68792	('A00887:313:H5NVVDRXY:1:2102:18195:17722', [('M', 57), ('D', 1), ('M', 94)])	('A00887:313:H5NVVDRXY:1:2104:26549:11240', [('M', 38), ('D', 1), ('M', 113)])	('A00887:313:H5NVVDRXY:1:2106:18005:25128', [('M', 63), ('D', 1), ('M', 88)])	('A00887:313:H5NVVDRXY:1:2108:18638:19930', [('M', 70), ('D', 1), ('M', 81)])	('A00887:313:H5NVVDRXY:1:2109:10881:5368', [('M', 73), ('I', 1), ('M', 77)])	('A00887:313:H5NVVDRXY:1:2115:7256:13714', [('M', 147), ('D', 1), ('M', 4)])	('A00887:313:H5NVVDRXY:1:2115:26386:36542', [('M', 57), ('D', 1), ('M', 93)])	('A00887:313:H5NVVDRXY:1:2121:24876:22404', [('M', 142), ('D', 1), ('M', 9)])	('A00887:313:H5NVVDRXY:1:2122:6831:27853', [('M', 17), ('D', 1), ('M', 134)])	('A00887:313:H5NVVDRXY:1:2123:7509:35540', [('M', 38), ('D', 1), ('M', 113)])	('A00887:313:H5NVVDRXY:1:2124:6759:19304', [('M', 99), ('D', 1), ('M', 52)])	('A00887:313:H5NVVDRXY:1:2126:1307:17534', [('M', 147), ('D', 1), ('M', 4)])	('A00887:313:H5NVVDRXY:1:2131:1172:19648', [('M', 52), ('I', 1), ('M', 98)])	('A00887:313:H5NVVDRXY:1:2140:5565:27070', [('M', 105), ('D', 1), ('M', 46)])	('A00887:313:H5NVVDRXY:1:2141:23809:10066', [('M', 129), ('D', 1), ('M', 22)])	('A00887:313:H5NVVDRXY:1:2142:15266:2159', [('M', 91), ('D', 1), ('M', 60)])	('A00887:313:H5NVVDRXY:1:2142:8034:19100', [('M', 144), ('I', 1), ('M', 6)])	('A00887:313:H5NVVDRXY:1:2143:14651:22075', [('M', 147), ('D', 1), ('M', 4)])	('A00887:313:H5NVVDRXY:1:2143:31593:22764', [('M', 38), ('D', 1), ('M', 113)])	('A00887:313:H5NVVDRXY:1:2145:9760:32487', [('M', 7), ('D', 1), ('M', 118)])	('A00887:313:H5NVVDRXY:1:2145:9760:32487', [('M', 7), ('D', 1), ('M', 118)])	('A00887:313:H5NVVDRXY:1:2146:6524:15452', [('M', 41), ('D', 1), ('M', 110)])	('A00887:313:H5NVVDRXY:1:2150:25762:4586', [('M', 17), ('D', 1), ('M', 134)])	('A00887:313:H5NVVDRXY:1:2151:13630:15421', [('M', 10), ('I', 1), ('M', 140)])	('A00887:313:H5NVVDRXY:1:2151:23791:30013', [('M', 38), ('D', 1), ('M', 113)])	('A00887:313:H5NVVDRXY:1:2153:23384:3537', [('M', 136), ('D', 1), ('M', 15)])	('A00887:313:H5NVVDRXY:1:2153:11614:28087', [('M', 52), ('D', 1), ('M', 99)])	('A00887:313:H5NVVDRXY:1:2157:2465:32941', [('M', 113), ('I', 1), ('M', 37)])	('A00887:313:H5NVVDRXY:1:2161:17354:2487', [('M', 94), ('I', 1), ('M', 56)])	('A00887:313:H5NVVDRXY:1:2161:18810:31000', [('M', 38), ('D', 1), ('M', 113)])	('A00887:313:H5NVVDRXY:1:2163:10556:13604', [('M', 43), ('D', 1), ('M', 108)])	('A00887:313:H5NVVDRXY:1:2165:22516:9737', [('M', 70), ('D', 1), ('M', 80)])	('A00887:313:H5NVVDRXY:1:2166:24650:3975', [('M', 38), ('D', 1), ('M', 112)])	('A00887:313:H5NVVDRXY:1:2166:12292:22247', [('M', 94), ('D', 1), ('M', 57)])	('A00887:313:H5NVVDRXY:1:2170:9127:27759', [('M', 99), ('D', 1), ('M', 50)])	('A00887:313:H5NVVDRXY:1:2173:9869:28479', [('M', 147), ('D', 1), ('M', 4)])	('A00887:313:H5NVVDRXY:1:2175:4363:7357', [('M', 136), ('D', 1), ('M', 15)])	('A00887:313:H5NVVDRXY:1:2178:18566:25285', [('M', 74), ('I', 1), ('M', 76)])	('A00887:313:H5NVVDRXY:1:2204:30327:1344', [('M', 17), ('D', 1), ('M', 134)])	('A00887:313:H5NVVDRXY:1:2204:28899:29183', [('M', 80), ('D', 1), ('M', 71)])	('A00887:313:H5NVVDRXY:1:2204:22842:31845', [('M', 70), ('D', 1), ('M', 81)])	('A00887:313:H5NVVDRXY:1:2205:10239:30624', [('M', 52), ('I', 1), ('M', 98)])	('A00887:313:H5NVVDRXY:1:2208:19081:1438', [('M', 33), ('D', 1), ('M', 118)])	('A00887:313:H5NVVDRXY:1:2211:15501:2347', [('M', 147), ('I', 1), ('M', 3)])	('A00887:313:H5NVVDRXY:1:2217:8856:18051', [('M', 129), ('D', 1), ('M', 22)])	('A00887:313:H5NVVDRXY:1:2219:17734:32111', [('M', 11), ('D', 1), ('M', 140)])	('A00887:313:H5NVVDRXY:1:2220:4155:2644', [('M', 17), ('D', 1), ('M', 134)])	('A00887:313:H5NVVDRXY:1:2220:11415:20102', [('M', 28), ('D', 1), ('M', 123)])	('A00887:313:H5NVVDRXY:1:2223:6659:12712', [('M', 26), ('D', 1), ('M', 125)])	('A00887:313:H5NVVDRXY:1:2225:24234:16125', [('M', 33), ('D', 1), ('M', 118)])	('A00887:313:H5NVVDRXY:1:2225:23927:36479', [('M', 73), ('I', 1), ('M', 77)])	('A00887:313:H5NVVDRXY:1:2226:2193:33567', [('M', 51), ('D', 4), ('M', 100)])	('A00887:313:H5NVVDRXY:1:2232:29234:7654', [('M', 103), ('D', 1), ('M', 48)])	('A00887:313:H5NVVDRXY:1:2233:18548:36119', [('M', 17), ('D', 1), ('M', 134)])	('A00887:313:H5NVVDRXY:1:2235:13069:13135', [('M', 41), ('D', 1), ('M', 110)])	('A00887:313:H5NVVDRXY:1:2237:3224:3317', [('M', 52), ('I', 1), ('M', 98)])	('A00887:313:H5NVVDRXY:1:2238:6388:18035', [('M', 52), ('D', 1), ('M', 99)])	('A00887:313:H5NVVDRXY:1:2239:1805:34710', [('M', 76), ('D', 1), ('M', 75)])	('A00887:313:H5NVVDRXY:1:2241:27534:7341', [('M', 23), ('I', 1), ('M', 127)])	('A00887:313:H5NVVDRXY:1:2242:3387:22858', [('M', 57), ('D', 1), ('M', 94)])	('A00887:313:H5NVVDRXY:1:2246:25409:13808', [('M', 52), ('I', 1), ('M', 98)])	('A00887:313:H5NVVDRXY:1:2252:7600:9236', [('M', 17), ('D', 1), ('M', 134)])	('A00887:313:H5NVVDRXY:1:2254:14000:13902', [('M', 113), ('I', 1), ('M', 37)])	('A00887:313:H5NVVDRXY:1:2254:13973:14137', [('M', 113), ('I', 1), ('M', 37)])	('A00887:313:H5NVVDRXY:1:2254:7446:22404', [('M', 57), ('D', 1), ('M', 94)])	('A00887:313:H5NVVDRXY:1:2256:3676:35728', [('M', 52), ('D', 1), ('M', 99)])	('A00887:313:H5NVVDRXY:1:2258:4887:11428', [('M', 17), ('D', 1), ('M', 134)])	('A00887:313:H5NVVDRXY:1:2259:24352:16579', [('M', 94), ('I', 1), ('M', 56)])	('A00887:313:H5NVVDRXY:1:2262:13693:9706', [('M', 94), ('I', 1), ('M', 56)])	('A00887:313:H5NVVDRXY:1:2262:12753:10300', [('M', 94), ('I', 1), ('M', 56)])	('A00887:313:H5NVVDRXY:1:2262:12879:10488', [('M', 94), ('I', 1), ('M', 56)])	('A00887:313:H5NVVDRXY:1:2262:12924:10535', [('M', 94), ('I', 1), ('M', 56)])	('A00887:313:H5NVVDRXY:1:2262:5457:16203', [('M', 143), ('D', 1), ('M', 8)])	('A00887:313:H5NVVDRXY:1:2264:31964:10191', [('M', 109), ('D', 1), ('M', 42)])	('A00887:313:H5NVVDRXY:1:2265:3595:11600', [('M', 147), ('D', 1), ('M', 4)])	('A00887:313:H5NVVDRXY:1:2272:21314:11663', [('M', 36), ('D', 1), ('M', 115)])	('A00887:313:H5NVVDRXY:1:2273:29170:12712', [('M', 113), ('I', 1), ('M', 37)])
36025	('A00887:313:H5NVVDRXY:1:2103:5773:22795', [('M', 96), ('I', 7), ('M', 47)])	('A00887:313:H5NVVDRXY:1:2209:28899:7513', [('M', 111), ('D', 1), ('M', 40)])	('A00887:313:H5NVVDRXY:1:2212:11514:9001', [('M', 61), ('D', 1), ('M', 90)])	('A00887:313:H5NVVDRXY:1:2245:7600:10802', [('M', 96), ('I', 7), ('M', 48)])	('A00887:313:H5NVVDRXY:1:2259:1669:30655', [('M', 86), ('D', 1), ('M', 65)])
36026	('A00887:313:H5NVVDRXY:1:2105:7581:5102', [('M', 85), ('I', 1), ('M', 50), ('S', 15)])	('A00887:313:H5NVVDRXY:1:2109:9326:31798', [('M', 102), ('D', 1), ('M', 49)])	('A00887:313:H5NVVDRXY:1:2113:29514:24925', [('M', 41), ('D', 1), ('M', 110)])	('A00887:313:H5NVVDRXY:1:2114:12581:18584', [('M', 55), ('D', 1), ('M', 31)])	('A00887:313:H5NVVDRXY:1:2114:12581:18584', [('M', 55), ('D', 1), ('M', 31)])	('A00887:313:H5NVVDRXY:1:2114:5150:26757', [('M', 70), ('D', 1), ('M', 35)])	('A00887:313:H5NVVDRXY:1:2114:5150:26757', [('M', 70), ('D', 1), ('M', 35)])	('A00887:313:H5NVVDRXY:1:2117:28537:12712', [('M', 85), ('D', 1), ('M', 66)])	('A00887:313:H5NVVDRXY:1:2118:9769:26083', [('M', 85), ('D', 1), ('M', 66)])	('A00887:313:H5NVVDRXY:1:2122:30490:21324', [('M', 110), ('D', 1), ('M', 41)])	('A00887:313:H5NVVDRXY:1:2125:26919:21997', [('M', 132), ('D', 1), ('M', 19)])	('A00887:313:H5NVVDRXY:1:2125:26992:22028', [('M', 132), ('D', 1), ('M', 19)])	('A00887:313:H5NVVDRXY:1:2126:14000:14528', [('M', 105), ('D', 1), ('M', 46)])	('A00887:313:H5NVVDRXY:1:2129:4978:3881', [('M', 71), ('I', 1), ('M', 79)])	('A00887:313:H5NVVDRXY:1:2137:17011:35806', [('M', 71), ('D', 1), ('M', 80)])	('A00887:313:H5NVVDRXY:1:2140:16667:23594', [('M', 6), ('D', 1), ('M', 145)])	('A00887:313:H5NVVDRXY:1:2142:14561:34507', [('M', 60), ('D', 1), ('M', 90)])	('A00887:313:H5NVVDRXY:1:2144:11071:2002', [('M', 71), ('D', 1), ('M', 80)])	('A00887:313:H5NVVDRXY:1:2159:10981:6825', [('M', 132), ('D', 1), ('M', 19)])	('A00887:313:H5NVVDRXY:1:2161:4010:15264', [('M', 101), ('D', 1), ('M', 5), ('I', 1), ('M', 29)])	('A00887:313:H5NVVDRXY:1:2162:12102:17409', [('M', 49), ('D', 1), ('M', 102)])	('A00887:313:H5NVVDRXY:1:2167:2338:35039', [('M', 122), ('D', 1), ('M', 29)])	('A00887:313:H5NVVDRXY:1:2174:26729:21073', [('M', 23), ('D', 1), ('M', 128)])	('A00887:313:H5NVVDRXY:1:2205:2700:1720', [('M', 26), ('I', 1), ('M', 124)])	('A00887:313:H5NVVDRXY:1:2205:6189:8234', [('M', 110), ('D', 1), ('M', 40)])	('A00887:313:H5NVVDRXY:1:2205:12653:21997', [('M', 75), ('D', 1), ('M', 76)])	('A00887:313:H5NVVDRXY:1:2209:9353:23046', [('M', 35), ('D', 6), ('M', 116)])	('A00887:313:H5NVVDRXY:1:2218:29143:12978', [('M', 67), ('I', 2), ('M', 2), ('D', 2), ('M', 79)])	('A00887:313:H5NVVDRXY:1:2218:6017:33364', [('M', 75), ('D', 1), ('M', 76)])	('A00887:313:H5NVVDRXY:1:2222:20880:30733', [('M', 132), ('I', 1), ('M', 18)])	('A00887:313:H5NVVDRXY:1:2223:31928:20932', [('M', 79), ('D', 1), ('M', 67)])	('A00887:313:H5NVVDRXY:1:2223:30553:28197', [('M', 79), ('D', 1), ('M', 72)])	('A00887:313:H5NVVDRXY:1:2232:19018:27383', [('M', 55), ('D', 1), ('M', 96)])	('A00887:313:H5NVVDRXY:1:2236:20618:13526', [('M', 147), ('I', 1), ('M', 3)])	('A00887:313:H5NVVDRXY:1:2237:1371:35712', [('M', 96), ('D', 1), ('M', 55)])	('A00887:313:H5NVVDRXY:1:2238:18367:30890', [('M', 85), ('D', 1), ('M', 66)])	('A00887:313:H5NVVDRXY:1:2240:12698:24267', [('M', 75), ('D', 1), ('M', 67)])	('A00887:313:H5NVVDRXY:1:2240:12698:24267', [('M', 75), ('D', 1), ('M', 67)])	('A00887:313:H5NVVDRXY:1:2242:32570:29183', [('M', 36), ('D', 1), ('M', 64)])	('A00887:313:H5NVVDRXY:1:2242:32570:29183', [('M', 36), ('D', 1), ('M', 64)])	('A00887:313:H5NVVDRXY:1:2244:2971:2691', [('M', 147), ('I', 1), ('M', 3)])	('A00887:313:H5NVVDRXY:1:2250:13078:28588', [('M', 43), ('I', 1), ('M', 107)])	('A00887:313:H5NVVDRXY:1:2250:28971:30812', [('M', 10), ('D', 1), ('M', 141)])	('A00887:313:H5NVVDRXY:1:2251:1235:5071', [('M', 60), ('D', 1), ('M', 91)])	('A00887:313:H5NVVDRXY:1:2251:11153:10441', [('M', 26), ('D', 1), ('M', 125)])	('A00887:313:H5NVVDRXY:1:2258:23475:6918', [('M', 55), ('D', 1), ('M', 94)])	('A00887:313:H5NVVDRXY:1:2258:11668:14528', [('M', 10), ('D', 1), ('M', 139)])	('A00887:313:H5NVVDRXY:1:2263:13141:6402', [('M', 55), ('D', 1), ('M', 96)])	('A00887:313:H5NVVDRXY:1:2264:29776:16892', [('M', 110), ('D', 1), ('M', 41)])	('A00887:313:H5NVVDRXY:1:2265:26549:5885', [('M', 3), ('D', 1), ('M', 148)])	('A00887:313:H5NVVDRXY:1:2266:15854:16329', [('M', 110), ('D', 1), ('M', 41)])	('A00887:313:H5NVVDRXY:1:2268:25238:14982', [('M', 6), ('D', 1), ('M', 145)])	('A00887:313:H5NVVDRXY:1:2269:1127:21136', [('M', 102), ('D', 1), ('M', 49)])	('A00887:313:H5NVVDRXY:1:2272:27208:3427', [('M', 79), ('D', 1), ('M', 72)])	('A00887:313:H5NVVDRXY:1:2273:29170:8171', [('M', 85), ('D', 1), ('M', 66)])	('A00887:313:H5NVVDRXY:1:2274:31846:4445', [('M', 105), ('D', 1), ('M', 46)])	('A00887:313:H5NVVDRXY:1:2276:8558:17096', [('M', 91), ('D', 1), ('M', 60)])	('A00887:313:H5NVVDRXY:1:2276:17183:27273', [('M', 43), ('I', 1), ('M', 107)])	('A00887:313:H5NVVDRXY:1:2278:17526:3599', [('M', 85), ('I', 1), ('M', 65)])
68795	('A00887:313:H5NVVDRXY:1:2106:28519:33254', [('M', 54), ('D', 1), ('M', 96)])	('A00887:313:H5NVVDRXY:1:2111:12518:8735', [('M', 50), ('D', 2), ('M', 100)])	('A00887:313:H5NVVDRXY:1:2111:6515:18599', [('M', 91), ('I', 1), ('M', 59)])	('A00887:313:H5NVVDRXY:1:2111:5837:18677', [('M', 91), ('I', 1), ('M', 59)])	('A00887:313:H5NVVDRXY:1:2133:3332:5102', [('M', 141), ('I', 1), ('M', 9)])	('A00887:313:H5NVVDRXY:1:2137:14886:6950', [('M', 78), ('D', 1), ('M', 71)])	('A00887:313:H5NVVDRXY:1:2138:31846:26647', [('M', 125), ('I', 1), ('M', 25)])	('A00887:313:H5NVVDRXY:1:2139:24858:28573', [('M', 114), ('D', 1), ('M', 35)])	('A00887:313:H5NVVDRXY:1:2141:1344:1971', [('M', 50), ('I', 1), ('M', 100)])	('A00887:313:H5NVVDRXY:1:2141:32334:13213', [('M', 49), ('I', 1), ('M', 101)])	('A00887:313:H5NVVDRXY:1:2148:12147:16799', [('M', 111), ('I', 1), ('M', 39)])	('A00887:313:H5NVVDRXY:1:2149:10248:28698', [('M', 98), ('I', 13), ('M', 40)])	('A00887:313:H5NVVDRXY:1:2151:15411:36354', [('M', 70), ('D', 2), ('M', 4), ('I', 2), ('M', 75)])	('A00887:313:H5NVVDRXY:1:2167:3341:34428', [('M', 25), ('D', 2), ('M', 125)])	('A00887:313:H5NVVDRXY:1:2174:20898:2018', [('M', 91), ('I', 1), ('M', 59)])	('A00887:313:H5NVVDRXY:1:2174:2202:22122', [('M', 141), ('I', 1), ('M', 9)])	('A00887:313:H5NVVDRXY:1:2174:8359:30405', [('M', 20), ('D', 4), ('M', 4), ('I', 2), ('M', 125)])	('A00887:313:H5NVVDRXY:1:2202:31476:32424', [('M', 35), ('D', 1), ('M', 116)])	('A00887:313:H5NVVDRXY:1:2207:27724:26365', [('M', 49), ('D', 1), ('M', 100)])	('A00887:313:H5NVVDRXY:1:2211:24035:15029', [('M', 141), ('I', 1), ('M', 9)])	('A00887:313:H5NVVDRXY:1:2217:25446:26710', [('M', 20), ('D', 4), ('M', 4), ('I', 2), ('M', 125)])	('A00887:313:H5NVVDRXY:1:2217:26124:28040', [('M', 20), ('D', 4), ('M', 4), ('I', 2), ('M', 125)])	('A00887:313:H5NVVDRXY:1:2220:20220:29559', [('M', 49), ('I', 1), ('M', 101)])	('A00887:313:H5NVVDRXY:1:2230:4951:9846', [('M', 49), ('I', 1), ('M', 101)])	('A00887:313:H5NVVDRXY:1:2230:4960:17378', [('M', 49), ('I', 1), ('M', 101)])	('A00887:313:H5NVVDRXY:1:2232:3161:26349', [('M', 49), ('I', 1), ('M', 101)])	('A00887:313:H5NVVDRXY:1:2254:21667:9079', [('M', 110), ('I', 1), ('M', 40)])	('A00887:313:H5NVVDRXY:1:2255:25174:7388', [('M', 91), ('I', 1), ('M', 59)])	('A00887:313:H5NVVDRXY:1:2257:13024:23265', [('M', 49), ('D', 1), ('M', 101)])	('A00887:313:H5NVVDRXY:1:2260:8241:20369', [('M', 54), ('D', 1), ('M', 95)])	('A00887:313:H5NVVDRXY:1:2260:13422:36886', [('M', 110), ('I', 1), ('M', 40)])	('A00887:313:H5NVVDRXY:1:2263:32334:34914', [('M', 21), ('I', 1), ('M', 129)])	('A00887:313:H5NVVDRXY:1:2266:25970:31782', [('M', 91), ('D', 1), ('M', 59)])	('A00887:313:H5NVVDRXY:1:2267:8106:6042', [('M', 91), ('I', 1), ('M', 59)])	('A00887:313:H5NVVDRXY:1:2271:32298:11647', [('M', 110), ('I', 1), ('M', 40)])	('A00887:313:H5NVVDRXY:1:2274:4218:2096', [('M', 48), ('D', 4), ('M', 103)])
68796	('A00887:313:H5NVVDRXY:1:2118:11749:35931', [('M', 13), ('D', 1), ('M', 138)])	('A00887:313:H5NVVDRXY:1:2134:27389:17206', [('M', 53), ('D', 1), ('M', 70)])	('A00887:313:H5NVVDRXY:1:2134:27389:17206', [('M', 53), ('D', 1), ('M', 70)])	('A00887:313:H5NVVDRXY:1:2136:5556:3505', [('M', 34), ('D', 1), ('M', 115)])	('A00887:313:H5NVVDRXY:1:2147:7039:18537', [('M', 90), ('I', 1), ('M', 59)])	('A00887:313:H5NVVDRXY:1:2172:18801:18803', [('M', 109), ('I', 1), ('M', 41)])	('A00887:313:H5NVVDRXY:1:2172:18719:18818', [('M', 109), ('I', 1), ('M', 41)])	('A00887:313:H5NVVDRXY:1:2207:18936:36699', [('M', 34), ('D', 1), ('M', 117)])	('A00887:313:H5NVVDRXY:1:2212:29821:27806', [('M', 90), ('I', 1), ('M', 60)])	('A00887:313:H5NVVDRXY:1:2219:12328:15640', [('M', 90), ('I', 1), ('M', 60)])	('A00887:313:H5NVVDRXY:1:2219:11650:16438', [('M', 90), ('I', 1), ('M', 60)])	('A00887:313:H5NVVDRXY:1:2236:2808:15593', [('M', 53), ('D', 1), ('M', 97)])	('A00887:313:H5NVVDRXY:1:2260:19994:11694', [('M', 34), ('I', 1), ('M', 116)])	('A00887:313:H5NVVDRXY:1:2262:28212:31532', [('M', 90), ('I', 1), ('M', 60)])	('A00887:313:H5NVVDRXY:1:2276:21468:16125', [('M', 77), ('D', 1), ('M', 74)])
68797	('A00887:313:H5NVVDRXY:1:2103:25147:8782', [('M', 112), ('D', 1), ('M', 39)])	('A00887:313:H5NVVDRXY:1:2111:32949:35133', [('M', 89), ('I', 1), ('M', 60)])	('A00887:313:H5NVVDRXY:1:2114:30743:11271', [('M', 69), ('I', 1), ('M', 78)])	('A00887:313:H5NVVDRXY:1:2115:24243:14951', [('M', 33), ('I', 1), ('M', 117)])	('A00887:313:H5NVVDRXY:1:2117:28754:27054', [('M', 76), ('D', 1), ('M', 75)])	('A00887:313:H5NVVDRXY:1:2119:10592:36245', [('M', 69), ('I', 1), ('M', 81)])	('A00887:313:H5NVVDRXY:1:2124:2591:24267', [('M', 96), ('D', 6), ('M', 55)])	('A00887:313:H5NVVDRXY:1:2125:27914:13009', [('M', 33), ('D', 1), ('M', 118)])	('A00887:313:H5NVVDRXY:1:2125:12653:19272', [('M', 47), ('I', 1), ('M', 102)])	('A00887:313:H5NVVDRXY:1:2131:6542:18364', [('M', 32), ('I', 2), ('M', 117)])	('A00887:313:H5NVVDRXY:1:2134:4237:12555', [('M', 124), ('D', 1), ('M', 27)])	('A00887:313:H5NVVDRXY:1:2137:29279:6480', [('M', 139), ('I', 1), ('M', 11)])	('A00887:313:H5NVVDRXY:1:2141:21884:14309', [('M', 33), ('D', 1), ('M', 117)])	('A00887:313:H5NVVDRXY:1:2142:20283:11224', [('M', 98), ('D', 1), ('M', 53)])	('A00887:313:H5NVVDRXY:1:2144:17924:11365', [('M', 47), ('I', 1), ('M', 103)])	('A00887:313:H5NVVDRXY:1:2144:31665:26303', [('M', 69), ('I', 1), ('M', 79)])	('A00887:313:H5NVVDRXY:1:2145:3134:7357', [('M', 33), ('D', 1), ('M', 118)])	('A00887:313:H5NVVDRXY:1:2146:14895:9001', [('M', 89), ('I', 1), ('M', 60)])	('A00887:313:H5NVVDRXY:1:2147:27570:3458', [('M', 65), ('D', 1), ('M', 86)])	('A00887:313:H5NVVDRXY:1:2147:28628:9925', [('M', 65), ('D', 1), ('M', 86)])	('A00887:313:H5NVVDRXY:1:2150:6587:10207', [('M', 131), ('D', 1), ('M', 20)])	('A00887:313:H5NVVDRXY:1:2158:17698:13072', [('M', 89), ('I', 1), ('M', 61)])	('A00887:313:H5NVVDRXY:1:2158:17454:13119', [('M', 89), ('I', 1), ('M', 60)])	('A00887:313:H5NVVDRXY:1:2158:17499:13166', [('M', 89), ('I', 1), ('M', 61)])	('A00887:313:H5NVVDRXY:1:2162:2736:11804', [('M', 128), ('D', 1), ('M', 23)])	('A00887:313:H5NVVDRXY:1:2163:11107:31720', [('M', 33), ('D', 1), ('M', 118)])	('A00887:313:H5NVVDRXY:1:2163:10945:31751', [('M', 33), ('D', 1), ('M', 118)])	('A00887:313:H5NVVDRXY:1:2165:10728:7576', [('M', 93), ('I', 1), ('M', 57)])	('A00887:313:H5NVVDRXY:1:2166:11641:4648', [('M', 33), ('D', 1), ('M', 118)])	('A00887:313:H5NVVDRXY:1:2169:32181:7717', [('M', 89), ('I', 1), ('M', 61)])	('A00887:313:H5NVVDRXY:1:2171:21630:9298', [('M', 112), ('D', 1), ('M', 39)])	('A00887:313:H5NVVDRXY:1:2178:30138:32299', [('M', 47), ('D', 1), ('M', 104)])	('A00887:313:H5NVVDRXY:1:2204:27642:6151', [('M', 84), ('D', 1), ('M', 67)])	('A00887:313:H5NVVDRXY:1:2204:24831:16939', [('M', 52), ('D', 1), ('M', 99)])	('A00887:313:H5NVVDRXY:1:2206:24614:29215', [('M', 33), ('D', 1), ('M', 118)])	('A00887:313:H5NVVDRXY:1:2207:13630:12101', [('M', 142), ('D', 1), ('M', 8)])	('A00887:313:H5NVVDRXY:1:2209:5990:22232', [('M', 124), ('D', 1), ('M', 27)])	('A00887:313:H5NVVDRXY:1:2210:14787:27226', [('M', 76), ('D', 1), ('M', 74)])	('A00887:313:H5NVVDRXY:1:2211:26829:13667', [('M', 134), ('D', 1), ('M', 17)])	('A00887:313:H5NVVDRXY:1:2213:2781:8469', [('M', 36), ('D', 1), ('M', 115)])	('A00887:313:H5NVVDRXY:1:2214:28113:10911', [('M', 94), ('D', 1), ('M', 57)])	('A00887:313:H5NVVDRXY:1:2216:18466:25457', [('M', 129), ('D', 1), ('M', 22)])	('A00887:313:H5NVVDRXY:1:2217:3748:29465', [('M', 94), ('D', 1), ('M', 57)])	('A00887:313:H5NVVDRXY:1:2218:15655:33144', [('M', 138), ('D', 1), ('M', 13)])	('A00887:313:H5NVVDRXY:1:2219:2076:21245', [('M', 48), ('I', 1), ('M', 102)])	('A00887:313:H5NVVDRXY:1:2223:5710:23750', [('M', 76), ('D', 1), ('M', 75)])	('A00887:313:H5NVVDRXY:1:2229:21233:11209', [('M', 132), ('D', 1), ('M', 19)])	('A00887:313:H5NVVDRXY:1:2230:20148:6324', [('M', 45), ('D', 1), ('M', 106)])	('A00887:313:H5NVVDRXY:1:2232:26594:21245', [('M', 124), ('D', 1), ('M', 27)])	('A00887:313:H5NVVDRXY:1:2234:16233:25160', [('M', 120), ('D', 1), ('M', 31)])	('A00887:313:H5NVVDRXY:1:2240:25735:27618', [('M', 94), ('D', 1), ('M', 57)])	('A00887:313:H5NVVDRXY:1:2241:20790:21371', [('M', 89), ('I', 1), ('M', 61)])	('A00887:313:H5NVVDRXY:1:2244:26576:3051', [('M', 12), ('D', 1), ('M', 139)])	('A00887:313:H5NVVDRXY:1:2248:23095:29403', [('M', 52), ('D', 1), ('M', 99)])	('A00887:313:H5NVVDRXY:1:2251:26467:17237', [('M', 134), ('D', 1), ('M', 17)])	('A00887:313:H5NVVDRXY:1:2253:22010:4820', [('M', 98), ('I', 7), ('M', 1), ('D', 7), ('M', 45)])	('A00887:313:H5NVVDRXY:1:2253:28122:20259', [('M', 27), ('D', 1), ('M', 124)])	('A00887:313:H5NVVDRXY:1:2254:8260:16391', [('M', 33), ('D', 1), ('M', 118)])	('A00887:313:H5NVVDRXY:1:2255:23122:26506', [('M', 89), ('I', 1), ('M', 61)])	('A00887:313:H5NVVDRXY:1:2256:22092:20870', [('M', 57), ('D', 1), ('M', 94)])	('A00887:313:H5NVVDRXY:1:2261:27371:13698', [('M', 107), ('I', 2), ('M', 42)])	('A00887:313:H5NVVDRXY:1:2262:30834:27492', [('M', 36), ('D', 1), ('M', 115)])	('A00887:313:H5NVVDRXY:1:2264:5873:9345', [('M', 52), ('D', 1), ('M', 99)])	('A00887:313:H5NVVDRXY:1:2264:21974:36135', [('M', 50), ('I', 1), ('M', 100)])	('A00887:313:H5NVVDRXY:1:2266:11713:14732', [('M', 58), ('D', 1), ('M', 93)])	('A00887:313:H5NVVDRXY:1:2268:11487:12900', [('M', 124), ('D', 1), ('M', 27)])	('A00887:313:H5NVVDRXY:1:2268:25816:26757', [('M', 28), ('D', 1), ('M', 123)])	('A00887:313:H5NVVDRXY:1:2270:16134:6699', [('M', 12), ('D', 1), ('M', 139)])	('A00887:313:H5NVVDRXY:1:2271:23402:17159', [('M', 47), ('I', 1), ('M', 103)])	('A00887:313:H5NVVDRXY:1:2272:32615:11976', [('M', 33), ('D', 1), ('M', 118)])	('A00887:313:H5NVVDRXY:1:2274:3097:15029', [('M', 146), ('D', 1), ('M', 5)])	('A00887:313:H5NVVDRXY:1:2274:15004:31015', [('M', 26), ('D', 1), ('M', 125)])	('A00887:313:H5NVVDRXY:1:2275:18819:9533', [('M', 89), ('I', 1), ('M', 60)])	('A00887:313:H5NVVDRXY:1:2275:16893:10708', [('M', 96), ('D', 6), ('M', 55)])
150642	('A00887:313:H5NVVDRXY:1:2245:3902:36808', [('M', 38), ('I', 1), ('M', 112)])
68798	('A00887:313:H5NVVDRXY:1:2102:29044:13589', [('M', 48), ('I', 2), ('M', 3), ('D', 2), ('M', 98)])	('A00887:313:H5NVVDRXY:1:2103:27037:13808', [('M', 46), ('D', 1), ('M', 105)])	('A00887:313:H5NVVDRXY:1:2105:31096:25598', [('M', 46), ('D', 2), ('M', 105)])	('A00887:313:H5NVVDRXY:1:2105:31015:25645', [('M', 46), ('D', 2), ('M', 105)])	('A00887:313:H5NVVDRXY:1:2107:27344:25332', [('M', 108), ('D', 1), ('M', 43)])	('A00887:313:H5NVVDRXY:1:2114:9082:27398', [('M', 4), ('D', 1), ('M', 92)])	('A00887:313:H5NVVDRXY:1:2122:25183:12320', [('M', 32), ('D', 1), ('M', 119)])	('A00887:313:H5NVVDRXY:1:2122:32127:18677', [('M', 56), ('I', 7), ('M', 1), ('D', 7), ('M', 82)])	('A00887:313:H5NVVDRXY:1:2126:3115:10457', [('M', 31), ('D', 2), ('M', 120)])	('A00887:313:H5NVVDRXY:1:2129:19361:28823', [('M', 32), ('D', 1), ('M', 119)])	('A00887:313:H5NVVDRXY:1:2136:22327:35587', [('M', 4), ('D', 1), ('M', 147)])	('A00887:313:H5NVVDRXY:1:2142:28646:15781', [('M', 145), ('D', 1), ('M', 6)])	('A00887:313:H5NVVDRXY:1:2147:12780:28197', [('M', 51), ('D', 1), ('M', 100)])	('A00887:313:H5NVVDRXY:1:2149:20862:11475', [('M', 59), ('D', 21), ('M', 91)])	('A00887:313:H5NVVDRXY:1:2150:30960:26897', [('M', 51), ('D', 1), ('M', 100)])	('A00887:313:H5NVVDRXY:1:2152:16459:3537', [('M', 46), ('D', 2), ('M', 105)])	('A00887:313:H5NVVDRXY:1:2154:28962:3490', [('M', 88), ('I', 1), ('M', 62)])	('A00887:313:H5NVVDRXY:1:2154:27977:31062', [('M', 67), ('D', 1), ('M', 84)])	('A00887:313:H5NVVDRXY:1:2160:21522:23171', [('M', 123), ('D', 1), ('M', 28)])	('A00887:313:H5NVVDRXY:1:2166:26567:27649', [('M', 35), ('D', 1), ('M', 116)])	('A00887:313:H5NVVDRXY:1:2174:20980:8108', [('M', 106), ('D', 2), ('M', 45)])	('A00887:313:H5NVVDRXY:1:2202:20491:28808', [('M', 46), ('D', 1), ('M', 105)])	('A00887:313:H5NVVDRXY:1:2208:15447:10332', [('M', 25), ('D', 1), ('M', 126)])	('A00887:313:H5NVVDRXY:1:2208:18918:31908', [('M', 75), ('D', 1), ('M', 76)])	('A00887:313:H5NVVDRXY:1:2208:23285:34428', [('M', 92), ('I', 1), ('M', 58)])	('A00887:313:H5NVVDRXY:1:2208:22851:35117', [('M', 92), ('I', 1), ('M', 58)])	('A00887:313:H5NVVDRXY:1:2211:25952:3630', [('M', 46), ('D', 1), ('M', 105)])	('A00887:313:H5NVVDRXY:1:2215:20229:21746', [('M', 88), ('I', 1), ('M', 62)])	('A00887:313:H5NVVDRXY:1:2218:10484:29888', [('M', 68), ('I', 2), ('M', 81)])	('A00887:313:H5NVVDRXY:1:2221:24108:30405', [('M', 106), ('D', 2), ('M', 45)])	('A00887:313:H5NVVDRXY:1:2222:30544:16157', [('M', 92), ('I', 1), ('M', 55)])	('A00887:313:H5NVVDRXY:1:2224:30219:5791', [('M', 123), ('D', 1), ('M', 28)])	('A00887:313:H5NVVDRXY:1:2225:23628:24377', [('M', 75), ('D', 1), ('M', 76)])	('A00887:313:H5NVVDRXY:1:2232:17879:28604', [('M', 35), ('D', 1), ('M', 116)])	('A00887:313:H5NVVDRXY:1:2243:21377:32910', [('M', 47), ('I', 1), ('M', 103)])	('A00887:313:H5NVVDRXY:1:2246:21278:32080', [('M', 32), ('D', 1), ('M', 119)])	('A00887:313:H5NVVDRXY:1:2247:20636:8171', [('M', 32), ('D', 1), ('M', 119)])	('A00887:313:H5NVVDRXY:1:2249:29939:1204', [('M', 93), ('D', 1), ('M', 57)])	('A00887:313:H5NVVDRXY:1:2251:8820:7185', [('M', 106), ('D', 28), ('M', 45)])	('A00887:313:H5NVVDRXY:1:2253:14742:7388', [('M', 32), ('D', 1), ('M', 119)])	('A00887:313:H5NVVDRXY:1:2260:8612:27242', [('M', 145), ('D', 1), ('M', 5)])
68799	('A00887:313:H5NVVDRXY:1:2102:7826:18834', [('M', 7), ('D', 1), ('M', 144)])	('A00887:313:H5NVVDRXY:1:2105:24695:7373', [('M', 26), ('D', 1), ('M', 125)])	('A00887:313:H5NVVDRXY:1:2120:20564:30154', [('M', 87), ('D', 3), ('M', 64)])	('A00887:313:H5NVVDRXY:1:2121:23863:10723', [('M', 34), ('D', 1), ('M', 117)])	('A00887:313:H5NVVDRXY:1:2128:2953:27054', [('M', 105), ('D', 2), ('M', 46)])	('A00887:313:H5NVVDRXY:1:2133:30978:33191', [('M', 106), ('I', 1), ('M', 44)])	('A00887:313:H5NVVDRXY:1:2139:4490:17253', [('M', 144), ('D', 1), ('M', 7)])	('A00887:313:H5NVVDRXY:1:2147:8883:9831', [('M', 46), ('D', 2), ('M', 105)])	('A00887:313:H5NVVDRXY:1:2158:9932:15248', [('M', 87), ('I', 1), ('M', 63)])	('A00887:313:H5NVVDRXY:1:2202:13874:12148', [('M', 63), ('D', 1), ('M', 88)])	('A00887:313:H5NVVDRXY:1:2204:28935:18818', [('M', 105), ('D', 2), ('M', 46)])	('A00887:313:H5NVVDRXY:1:2204:30617:26647', [('M', 105), ('D', 2), ('M', 46)])	('A00887:313:H5NVVDRXY:1:2205:13810:33301', [('M', 122), ('I', 1), ('M', 28)])	('A00887:313:H5NVVDRXY:1:2206:7645:2362', [('M', 65), ('D', 1), ('M', 86)])	('A00887:313:H5NVVDRXY:1:2227:25672:33019', [('M', 82), ('D', 1), ('M', 69)])	('A00887:313:H5NVVDRXY:1:2228:20916:7247', [('M', 105), ('D', 2), ('M', 46)])	('A00887:313:H5NVVDRXY:1:2228:21287:7576', [('M', 105), ('D', 2), ('M', 46)])	('A00887:313:H5NVVDRXY:1:2229:10800:11898', [('M', 67), ('I', 1), ('M', 83)])	('A00887:313:H5NVVDRXY:1:2230:2718:26052', [('M', 45), ('I', 1), ('M', 105)])	('A00887:313:H5NVVDRXY:1:2232:9787:11804', [('M', 17), ('D', 2), ('M', 61)])	('A00887:313:H5NVVDRXY:1:2232:9787:11804', [('M', 17), ('D', 2), ('M', 61)])	('A00887:313:H5NVVDRXY:1:2233:29288:6715', [('M', 127), ('D', 1), ('M', 24)])	('A00887:313:H5NVVDRXY:1:2237:28131:3114', [('M', 31), ('D', 1), ('M', 120)])	('A00887:313:H5NVVDRXY:1:2237:1949:4053', [('M', 102), ('D', 1), ('M', 49)])	('A00887:313:H5NVVDRXY:1:2250:11632:26021', [('M', 45), ('D', 2), ('M', 106)])	('A00887:313:H5NVVDRXY:1:2252:16116:8234', [('M', 47), ('D', 3), ('M', 1), ('I', 4), ('M', 99)])	('A00887:313:H5NVVDRXY:1:2252:16170:8328', [('M', 47), ('D', 3), ('M', 1), ('I', 4), ('M', 99)])	('A00887:313:H5NVVDRXY:1:2255:18593:21198', [('M', 105), ('I', 1), ('M', 44)])	('A00887:313:H5NVVDRXY:1:2257:17020:26209', [('M', 36), ('D', 1), ('M', 115)])	('A00887:313:H5NVVDRXY:1:2264:6931:31344', [('M', 4), ('D', 1), ('M', 147)])	('A00887:313:H5NVVDRXY:1:2277:24505:2221', [('M', 72), ('D', 1), ('M', 79)])
36032	('A00887:313:H5NVVDRXY:1:2101:22887:18176', [('M', 37), ('I', 1), ('M', 113)])	('A00887:313:H5NVVDRXY:1:2101:2808:20885', [('M', 31), ('D', 2), ('M', 120)])	('A00887:313:H5NVVDRXY:1:2101:14009:30859', [('M', 49), ('D', 1), ('M', 102)])	('A00887:313:H5NVVDRXY:1:2106:16721:33082', [('M', 34), ('D', 1), ('M', 7), ('I', 1), ('M', 75), ('S', 34)])	('A00887:313:H5NVVDRXY:1:2107:18954:21543', [('M', 99), ('D', 1), ('M', 52)])	('A00887:313:H5NVVDRXY:1:2109:28809:35415', [('M', 104), ('D', 1), ('M', 47)])	('A00887:313:H5NVVDRXY:1:2110:11306:18599', [('M', 104), ('D', 1), ('M', 47)])	('A00887:313:H5NVVDRXY:1:2112:27543:27054', [('M', 142), ('D', 1), ('M', 9)])	('A00887:313:H5NVVDRXY:1:2113:6488:8312', [('M', 54), ('D', 1), ('M', 97)])	('A00887:313:H5NVVDRXY:1:2113:17879:11475', [('M', 96), ('D', 1), ('M', 13)])	('A00887:313:H5NVVDRXY:1:2113:17879:11475', [('M', 96), ('D', 1), ('M', 13)])	('A00887:313:H5NVVDRXY:1:2113:26232:19366', [('M', 49), ('D', 1), ('M', 102)])	('A00887:313:H5NVVDRXY:1:2115:7952:25880', [('M', 30), ('D', 1), ('M', 121)])	('A00887:313:H5NVVDRXY:1:2117:32660:12774', [('M', 142), ('I', 1), ('M', 8)])	('A00887:313:H5NVVDRXY:1:2117:22779:30514', [('M', 54), ('D', 1), ('M', 97)])	('A00887:313:H5NVVDRXY:1:2118:17146:35790', [('M', 124), ('D', 1), ('M', 27)])	('A00887:313:H5NVVDRXY:1:2119:10366:5885', [('M', 49), ('D', 1), ('M', 102)])	('A00887:313:H5NVVDRXY:1:2119:30888:18129', [('M', 99), ('D', 1), ('M', 52)])	('A00887:313:H5NVVDRXY:1:2120:20826:10254', [('M', 54), ('D', 1), ('M', 97)])	('A00887:313:H5NVVDRXY:1:2120:16107:24533', [('M', 147), ('D', 1), ('M', 4)])	('A00887:313:H5NVVDRXY:1:2120:20148:31782', [('M', 54), ('D', 1), ('M', 97)])	('A00887:313:H5NVVDRXY:1:2121:22381:11976', [('M', 99), ('D', 1), ('M', 52)])	('A00887:313:H5NVVDRXY:1:2121:28890:32894', [('M', 99), ('D', 1), ('M', 52)])	('A00887:313:H5NVVDRXY:1:2121:28348:34585', [('M', 99), ('D', 1), ('M', 52)])	('A00887:313:H5NVVDRXY:1:2122:17680:6934', [('M', 5), ('D', 1), ('M', 146)])	('A00887:313:H5NVVDRXY:1:2122:27389:25316', [('M', 99), ('D', 1), ('M', 52)])	('A00887:313:H5NVVDRXY:1:2122:6216:33865', [('M', 37), ('I', 1), ('M', 113)])	('A00887:313:H5NVVDRXY:1:2122:32660:36980', [('M', 37), ('I', 1), ('M', 113)])	('A00887:313:H5NVVDRXY:1:2123:31150:16235', [('M', 37), ('I', 1), ('M', 113)])	('A00887:313:H5NVVDRXY:1:2124:26955:6245', [('M', 86), ('D', 1), ('M', 65)])	('A00887:313:H5NVVDRXY:1:2125:17897:25379', [('M', 48), ('D', 1), ('M', 103)])	('A00887:313:H5NVVDRXY:1:2126:7898:20838', [('M', 126), ('D', 1), ('M', 25)])	('A00887:313:H5NVVDRXY:1:2127:30418:7482', [('M', 20), ('D', 1), ('M', 45)])	('A00887:313:H5NVVDRXY:1:2127:30418:7482', [('M', 20), ('D', 1), ('M', 45)])	('A00887:313:H5NVVDRXY:1:2127:7943:19507', [('M', 110), ('D', 1), ('M', 41)])	('A00887:313:H5NVVDRXY:1:2127:30969:26788', [('M', 54), ('D', 1), ('M', 97)])	('A00887:313:H5NVVDRXY:1:2128:15058:24283', [('M', 110), ('D', 1), ('M', 41)])	('A00887:313:H5NVVDRXY:1:2128:12120:25300', [('M', 31), ('I', 1), ('M', 119)])	('A00887:313:H5NVVDRXY:1:2129:2772:27618', [('M', 47), ('D', 1), ('M', 104)])	('A00887:313:H5NVVDRXY:1:2130:20600:22670', [('M', 142), ('I', 1), ('M', 8)])	('A00887:313:H5NVVDRXY:1:2131:27109:1595', [('M', 104), ('D', 1), ('M', 47)])	('A00887:313:H5NVVDRXY:1:2131:7111:12649', [('M', 37), ('I', 1), ('M', 113)])	('A00887:313:H5NVVDRXY:1:2132:25672:20055', [('M', 49), ('D', 1), ('M', 102)])	('A00887:313:H5NVVDRXY:1:2134:30798:2942', [('M', 89), ('D', 1), ('M', 62)])	('A00887:313:H5NVVDRXY:1:2136:12635:33144', [('M', 69), ('D', 1), ('M', 82)])	('A00887:313:H5NVVDRXY:1:2136:24008:34929', [('M', 104), ('D', 1), ('M', 47)])	('A00887:313:H5NVVDRXY:1:2138:23294:14622', [('M', 17), ('D', 1), ('M', 134)])	('A00887:313:H5NVVDRXY:1:2138:17933:34491', [('M', 86), ('D', 1), ('M', 65)])	('A00887:313:H5NVVDRXY:1:2140:25807:18818', [('M', 142), ('D', 1), ('M', 9)])	('A00887:313:H5NVVDRXY:1:2141:18882:1720', [('M', 104), ('D', 1), ('M', 47)])	('A00887:313:H5NVVDRXY:1:2141:5294:11099', [('M', 27), ('D', 1), ('M', 6), ('D', 3), ('M', 118)])	('A00887:313:H5NVVDRXY:1:2143:7726:4163', [('M', 31), ('D', 2), ('M', 120)])	('A00887:313:H5NVVDRXY:1:2146:24749:33364', [('M', 30), ('D', 1), ('M', 121)])	('A00887:313:H5NVVDRXY:1:2147:31675:16924', [('M', 136), ('D', 1), ('M', 15)])	('A00887:313:H5NVVDRXY:1:2148:20763:8923', [('M', 90), ('I', 1), ('M', 60)])	('A00887:313:H5NVVDRXY:1:2148:14434:26522', [('M', 37), ('I', 1), ('M', 113)])	('A00887:313:H5NVVDRXY:1:2148:12852:29825', [('M', 35), ('D', 1), ('M', 116)])	('A00887:313:H5NVVDRXY:1:2148:29252:30577', [('M', 37), ('I', 1), ('M', 111)])	('A00887:313:H5NVVDRXY:1:2148:29071:30639', [('M', 37), ('I', 1), ('M', 112)])	('A00887:313:H5NVVDRXY:1:2149:24433:9862', [('M', 4), ('I', 1), ('M', 145)])	('A00887:313:H5NVVDRXY:1:2149:9616:18333', [('M', 45), ('I', 1), ('M', 105)])	('A00887:313:H5NVVDRXY:1:2151:26494:23954', [('M', 146), ('D', 1), ('M', 5)])	('A00887:313:H5NVVDRXY:1:2151:8061:29356', [('M', 79), ('D', 1), ('M', 72)])	('A00887:313:H5NVVDRXY:1:2151:31430:31876', [('M', 85), ('D', 1), ('M', 66)])	('A00887:313:H5NVVDRXY:1:2152:30680:32174', [('M', 79), ('D', 1), ('M', 72)])	('A00887:313:H5NVVDRXY:1:2153:31349:30138', [('M', 17), ('D', 1), ('M', 134)])	('A00887:313:H5NVVDRXY:1:2155:6714:8891', [('M', 126), ('D', 1), ('M', 25)])	('A00887:313:H5NVVDRXY:1:2155:4065:24064', [('M', 35), ('D', 1), ('M', 116)])	('A00887:313:H5NVVDRXY:1:2155:15510:32518', [('M', 104), ('D', 1), ('M', 47)])	('A00887:313:H5NVVDRXY:1:2156:18195:17284', [('M', 49), ('D', 1), ('M', 102)])	('A00887:313:H5NVVDRXY:1:2158:30418:5697', [('M', 76), ('D', 1), ('M', 75)])	('A00887:313:H5NVVDRXY:1:2158:13566:26647', [('M', 69), ('D', 1), ('M', 82)])	('A00887:313:H5NVVDRXY:1:2159:14841:33019', [('M', 89), ('D', 1), ('M', 62)])	('A00887:313:H5NVVDRXY:1:2162:21260:28134', [('M', 54), ('D', 1), ('M', 97)])	('A00887:313:H5NVVDRXY:1:2162:24994:29966', [('M', 142), ('I', 1), ('M', 8)])	('A00887:313:H5NVVDRXY:1:2164:14082:11130', [('M', 20), ('D', 1), ('M', 131)])	('A00887:313:H5NVVDRXY:1:2164:2483:26897', [('M', 49), ('D', 1), ('M', 102)])	('A00887:313:H5NVVDRXY:1:2168:28140:16845', [('M', 136), ('D', 1), ('M', 13)])	('A00887:313:H5NVVDRXY:1:2168:13485:17675', [('M', 110), ('D', 1), ('M', 41)])	('A00887:313:H5NVVDRXY:1:2168:25265:32534', [('M', 54), ('D', 1), ('M', 97)])	('A00887:313:H5NVVDRXY:1:2170:26955:6934', [('M', 142), ('D', 1), ('M', 9)])	('A00887:313:H5NVVDRXY:1:2172:13602:6918', [('M', 137), ('D', 1), ('M', 14)])	('A00887:313:H5NVVDRXY:1:2176:11930:9502', [('M', 17), ('D', 1), ('M', 134)])	('A00887:313:H5NVVDRXY:1:2177:1334:20181', [('M', 30), ('D', 1), ('M', 120)])	('A00887:313:H5NVVDRXY:1:2177:12789:30968', [('M', 104), ('D', 1), ('M', 47)])	('A00887:313:H5NVVDRXY:1:2178:16423:6355', [('M', 24), ('D', 1), ('M', 127)])	('A00887:313:H5NVVDRXY:1:2178:12427:35916', [('M', 126), ('I', 1), ('M', 24)])	('A00887:313:H5NVVDRXY:1:2201:24189:14168', [('M', 49), ('D', 1), ('M', 102)])	('A00887:313:H5NVVDRXY:1:2202:26856:21230', [('M', 92), ('I', 1), ('M', 58)])	('A00887:313:H5NVVDRXY:1:2202:27208:25755', [('M', 92), ('I', 1), ('M', 58)])	('A00887:313:H5NVVDRXY:1:2203:13810:27571', [('M', 35), ('D', 7), ('M', 116)])	('A00887:313:H5NVVDRXY:1:2204:5674:36495', [('M', 104), ('I', 1), ('M', 46)])	('A00887:313:H5NVVDRXY:1:2206:7464:14325', [('M', 104), ('D', 1), ('M', 47)])	('A00887:313:H5NVVDRXY:1:2206:25220:29450', [('M', 79), ('D', 1), ('M', 72)])	('A00887:313:H5NVVDRXY:1:2207:4255:18286', [('M', 30), ('D', 1), ('M', 121)])	('A00887:313:H5NVVDRXY:1:2208:26006:5760', [('M', 104), ('D', 1), ('M', 47)])	('A00887:313:H5NVVDRXY:1:2209:20943:12587', [('M', 104), ('D', 1), ('M', 47)])	('A00887:313:H5NVVDRXY:1:2209:12382:35712', [('M', 76), ('D', 1), ('M', 75)])	('A00887:313:H5NVVDRXY:1:2210:29821:7075', [('M', 49), ('D', 1), ('M', 102)])	('A00887:313:H5NVVDRXY:1:2210:8486:24580', [('M', 85), ('D', 1), ('M', 66)])	('A00887:313:H5NVVDRXY:1:2210:24731:29011', [('M', 65), ('D', 1), ('M', 86)])	('A00887:313:H5NVVDRXY:1:2212:23854:12962', [('M', 99), ('D', 1), ('M', 52)])	('A00887:313:H5NVVDRXY:1:2213:8124:2785', [('M', 17), ('D', 1), ('M', 134)])	('A00887:313:H5NVVDRXY:1:2215:2392:13557', [('M', 20), ('D', 1), ('M', 131)])	('A00887:313:H5NVVDRXY:1:2217:4670:10958', [('M', 79), ('D', 1), ('M', 72)])	('A00887:313:H5NVVDRXY:1:2217:17517:25473', [('M', 99), ('D', 1), ('M', 52)])	('A00887:313:H5NVVDRXY:1:2217:31647:33317', [('M', 54), ('D', 1), ('M', 97)])	('A00887:313:H5NVVDRXY:1:2218:26738:10441', [('M', 5), ('D', 1), ('M', 146)])	('A00887:313:H5NVVDRXY:1:2219:10339:32925', [('M', 30), ('D', 1), ('M', 121)])	('A00887:313:H5NVVDRXY:1:2221:21034:21355', [('M', 57), ('D', 1), ('M', 94)])	('A00887:313:H5NVVDRXY:1:2221:7970:23062', [('M', 79), ('D', 1), ('M', 72)])	('A00887:313:H5NVVDRXY:1:2221:26187:25175', [('M', 37), ('I', 1), ('M', 113)])	('A00887:313:H5NVVDRXY:1:2223:3965:25833', [('M', 137), ('D', 1), ('M', 14)])	('A00887:313:H5NVVDRXY:1:2223:20347:36730', [('M', 71), ('I', 1), ('M', 78)])	('A00887:313:H5NVVDRXY:1:2225:29866:5556', [('M', 79), ('D', 1), ('M', 72)])	('A00887:313:H5NVVDRXY:1:2225:20980:29590', [('M', 88), ('I', 1), ('M', 62)])	('A00887:313:H5NVVDRXY:1:2227:27850:6543', [('M', 104), ('D', 1), ('M', 47)])	('A00887:313:H5NVVDRXY:1:2227:14977:16752', [('M', 17), ('D', 1), ('M', 134)])	('A00887:313:H5NVVDRXY:1:2227:14931:18176', [('M', 17), ('D', 1), ('M', 134)])	('A00887:313:H5NVVDRXY:1:2228:6198:21308', [('M', 37), ('I', 1), ('M', 113)])	('A00887:313:H5NVVDRXY:1:2230:15854:18865', [('M', 142), ('D', 1), ('M', 9)])	('A00887:313:H5NVVDRXY:1:2234:2718:8390', [('M', 126), ('D', 1), ('M', 25)])	('A00887:313:H5NVVDRXY:1:2238:16369:17347', [('M', 85), ('I', 1), ('M', 65)])	('A00887:313:H5NVVDRXY:1:2241:21603:2174', [('M', 110), ('D', 1), ('M', 41)])	('A00887:313:H5NVVDRXY:1:2241:25418:13291', [('M', 37), ('I', 1), ('M', 113)])	('A00887:313:H5NVVDRXY:1:2241:22589:25739', [('M', 69), ('D', 1), ('M', 82)])	('A00887:313:H5NVVDRXY:1:2246:30418:9048', [('M', 85), ('D', 1), ('M', 66)])	('A00887:313:H5NVVDRXY:1:2247:3134:24737', [('M', 104), ('D', 1), ('M', 47)])	('A00887:313:H5NVVDRXY:1:2250:32542:12226', [('M', 110), ('D', 1), ('M', 40)])	('A00887:313:H5NVVDRXY:1:2250:17978:32816', [('M', 24), ('D', 1), ('M', 127)])	('A00887:313:H5NVVDRXY:1:2251:18918:9330', [('M', 69), ('D', 1), ('M', 82)])	('A00887:313:H5NVVDRXY:1:2254:2573:17503', [('M', 88), ('I', 1), ('M', 62)])	('A00887:313:H5NVVDRXY:1:2255:13639:24799', [('M', 54), ('D', 1), ('M', 97)])	('A00887:313:H5NVVDRXY:1:2255:4553:26412', [('M', 49), ('D', 1), ('M', 102)])	('A00887:313:H5NVVDRXY:1:2256:16206:19319', [('M', 5), ('D', 1), ('M', 146)])	('A00887:313:H5NVVDRXY:1:2257:30002:1595', [('M', 54), ('D', 1), ('M', 97)])	('A00887:313:H5NVVDRXY:1:2259:30987:14700', [('M', 126), ('D', 1), ('M', 25)])	('A00887:313:H5NVVDRXY:1:2259:30047:30107', [('M', 54), ('I', 1), ('M', 96)])	('A00887:313:H5NVVDRXY:1:2260:18521:12806', [('M', 65), ('I', 1), ('M', 85)])	('A00887:313:H5NVVDRXY:1:2261:15492:31172', [('M', 47), ('D', 1), ('M', 104)])	('A00887:313:H5NVVDRXY:1:2263:1850:13870', [('M', 49), ('D', 1), ('M', 102)])	('A00887:313:H5NVVDRXY:1:2264:7889:21167', [('M', 147), ('D', 1), ('M', 4)])	('A00887:313:H5NVVDRXY:1:2266:11605:9251', [('M', 37), ('I', 1), ('M', 113)])	('A00887:313:H5NVVDRXY:1:2266:19262:31563', [('M', 50), ('I', 14), ('M', 84)])	('A00887:313:H5NVVDRXY:1:2267:32154:6324', [('M', 65), ('I', 1), ('M', 84)])	('A00887:313:H5NVVDRXY:1:2268:22779:24220', [('M', 49), ('D', 1), ('M', 102)])	('A00887:313:H5NVVDRXY:1:2268:9362:29763', [('M', 142), ('I', 1), ('M', 7)])	('A00887:313:H5NVVDRXY:1:2269:1551:12947', [('M', 57), ('D', 1), ('M', 94)])	('A00887:313:H5NVVDRXY:1:2270:3920:34397', [('M', 99), ('D', 1), ('M', 52)])	('A00887:313:H5NVVDRXY:1:2271:3360:7780', [('M', 37), ('I', 1), ('M', 113)])	('A00887:313:H5NVVDRXY:1:2271:3097:21292', [('M', 17), ('D', 1), ('M', 134)])	('A00887:313:H5NVVDRXY:1:2271:22959:31266', [('M', 54), ('D', 1), ('M', 97)])	('A00887:313:H5NVVDRXY:1:2272:20717:15421', [('M', 7), ('I', 1), ('M', 143)])	('A00887:313:H5NVVDRXY:1:2272:12084:17002', [('M', 49), ('D', 1), ('M', 102)])	('A00887:313:H5NVVDRXY:1:2272:5059:32831', [('M', 47), ('D', 1), ('M', 96), ('S', 8)])	('A00887:313:H5NVVDRXY:1:2275:27905:28213', [('M', 96), ('D', 1), ('M', 55)])	('A00887:313:H5NVVDRXY:1:2278:2446:32409', [('M', 29), ('D', 1), ('M', 122)])
68801	('A00887:313:H5NVVDRXY:1:2106:24650:6136', [('M', 33), ('D', 5), ('M', 118)])	('A00887:313:H5NVVDRXY:1:2111:19416:34178', [('M', 61), ('D', 1), ('M', 90)])	('A00887:313:H5NVVDRXY:1:2130:18421:18145', [('M', 90), ('D', 1), ('M', 61)])	('A00887:313:H5NVVDRXY:1:2162:12626:31156', [('M', 70), ('D', 5), ('M', 81)])	('A00887:313:H5NVVDRXY:1:2218:31015:18129', [('M', 46), ('D', 19), ('M', 105)])	('A00887:313:H5NVVDRXY:1:2230:4101:23281', [('M', 128), ('D', 1), ('M', 23)])	('A00887:313:H5NVVDRXY:1:2246:26151:11835', [('M', 42), ('I', 4), ('M', 4), ('D', 4), ('M', 95), ('S', 6)])	('A00887:313:H5NVVDRXY:1:2247:17490:16000', [('M', 12), ('I', 3), ('M', 136)])	('A00887:313:H5NVVDRXY:1:2265:32624:4695', [('M', 95), ('D', 10), ('M', 56)])	('A00887:313:H5NVVDRXY:1:2278:27597:10676', [('M', 32), ('D', 1), ('M', 118)])
36034	('A00887:313:H5NVVDRXY:1:2101:2944:21026', [('M', 29), ('D', 2), ('M', 120)])	('A00887:313:H5NVVDRXY:1:2105:17815:24330', [('M', 128), ('I', 1), ('M', 22)])	('A00887:313:H5NVVDRXY:1:2105:18023:24377', [('M', 128), ('I', 1), ('M', 22)])	('A00887:313:H5NVVDRXY:1:2109:24478:20149', [('M', 85), ('D', 3), ('M', 66)])	('A00887:313:H5NVVDRXY:1:2111:9164:12352', [('M', 45), ('D', 1), ('M', 106)])	('A00887:313:H5NVVDRXY:1:2120:30807:15076', [('M', 97), ('D', 1), ('M', 54)])	('A00887:313:H5NVVDRXY:1:2122:10881:17613', [('M', 77), ('D', 1), ('M', 74)])	('A00887:313:H5NVVDRXY:1:2125:9815:13103', [('M', 41), ('D', 1), ('M', 109)])	('A00887:313:H5NVVDRXY:1:2129:22245:24612', [('M', 35), ('I', 1), ('M', 115)])	('A00887:313:H5NVVDRXY:1:2130:17020:3881', [('M', 28), ('D', 1), ('M', 123)])	('A00887:313:H5NVVDRXY:1:2132:9796:26005', [('M', 44), ('D', 3), ('M', 107)])	('A00887:313:H5NVVDRXY:1:2136:13729:24392', [('M', 35), ('I', 1), ('M', 115)])	('A00887:313:H5NVVDRXY:1:2136:14064:24909', [('M', 35), ('I', 1), ('M', 115)])	('A00887:313:H5NVVDRXY:1:2138:9182:10723', [('M', 124), ('D', 1), ('M', 26)])	('A00887:313:H5NVVDRXY:1:2143:30852:7921', [('M', 18), ('I', 1), ('M', 132)])	('A00887:313:H5NVVDRXY:1:2144:11695:30452', [('M', 69), ('I', 1), ('M', 81)])	('A00887:313:H5NVVDRXY:1:2145:14760:33724', [('M', 98), ('D', 3), ('M', 53)])	('A00887:313:H5NVVDRXY:1:2147:3459:7764', [('M', 25), ('D', 1), ('M', 126)])	('A00887:313:H5NVVDRXY:1:2151:13738:29293', [('M', 32), ('D', 6), ('M', 118)])	('A00887:313:H5NVVDRXY:1:2153:6668:29919', [('M', 35), ('I', 1), ('M', 115)])	('A00887:313:H5NVVDRXY:1:2157:4264:34397', [('M', 35), ('I', 1), ('M', 115)])	('A00887:313:H5NVVDRXY:1:2175:22833:28792', [('M', 34), ('D', 3), ('M', 89), ('S', 28)])	('A00887:313:H5NVVDRXY:1:2177:19587:18724', [('M', 52), ('D', 1), ('M', 99)])	('A00887:313:H5NVVDRXY:1:2205:12653:21997', [('M', 67), ('D', 1), ('M', 84)])	('A00887:313:H5NVVDRXY:1:2209:29857:13119', [('M', 30), ('D', 3), ('M', 121)])	('A00887:313:H5NVVDRXY:1:2210:27552:15421', [('M', 147), ('I', 1), ('M', 3)])	('A00887:313:H5NVVDRXY:1:2219:4074:12524', [('M', 35), ('I', 1), ('M', 115)])	('A00887:313:H5NVVDRXY:1:2225:6976:21214', [('M', 96), ('D', 9), ('M', 50), ('S', 5)])	('A00887:313:H5NVVDRXY:1:2227:2492:36432', [('M', 47), ('D', 1), ('M', 104)])	('A00887:313:H5NVVDRXY:1:2232:17589:2957', [('M', 124), ('D', 1), ('M', 27)])	('A00887:313:H5NVVDRXY:1:2236:28537:5008', [('M', 74), ('D', 1), ('M', 77)])	('A00887:313:H5NVVDRXY:1:2247:2745:10066', [('M', 35), ('I', 1), ('M', 115)])	('A00887:313:H5NVVDRXY:1:2253:2211:6042', [('M', 52), ('D', 1), ('M', 99)])	('A00887:313:H5NVVDRXY:1:2269:13096:19038', [('M', 144), ('D', 3), ('M', 7)])	('A00887:313:H5NVVDRXY:1:2271:25735:1783', [('M', 124), ('D', 1), ('M', 27)])
68803	('A00887:313:H5NVVDRXY:1:2101:5810:1438', [('M', 140), ('D', 1), ('M', 11)])	('A00887:313:H5NVVDRXY:1:2103:29261:33630', [('M', 90), ('D', 6), ('M', 61)])	('A00887:313:H5NVVDRXY:1:2119:21612:4131', [('M', 27), ('D', 1), ('M', 124)])	('A00887:313:H5NVVDRXY:1:2119:1696:4554', [('M', 118), ('D', 1), ('M', 33)])	('A00887:313:H5NVVDRXY:1:2120:27597:21919', [('M', 27), ('D', 1), ('M', 124)])	('A00887:313:H5NVVDRXY:1:2122:17002:5854', [('M', 27), ('D', 1), ('M', 123)])	('A00887:313:H5NVVDRXY:1:2125:20618:2284', [('M', 102), ('I', 1), ('M', 48)])	('A00887:313:H5NVVDRXY:1:2128:25599:26475', [('M', 106), ('D', 1), ('M', 45)])	('A00887:313:H5NVVDRXY:1:2129:20076:2253', [('M', 92), ('D', 1), ('M', 59)])	('A00887:313:H5NVVDRXY:1:2129:13295:7513', [('M', 30), ('D', 1), ('M', 121)])	('A00887:313:H5NVVDRXY:1:2133:13720:20055', [('M', 88), ('D', 1), ('M', 63)])	('A00887:313:H5NVVDRXY:1:2141:22064:15906', [('M', 41), ('D', 1), ('M', 110)])	('A00887:313:H5NVVDRXY:1:2143:16089:28604', [('M', 118), ('D', 1), ('M', 33)])	('A00887:313:H5NVVDRXY:1:2144:24768:17394', [('M', 46), ('D', 1), ('M', 105)])	('A00887:313:H5NVVDRXY:1:2149:31973:4476', [('M', 6), ('D', 1), ('M', 49), ('S', 96)])	('A00887:313:H5NVVDRXY:1:2156:20184:19914', [('M', 24), ('I', 1), ('M', 125)])	('A00887:313:H5NVVDRXY:1:2159:4110:8171', [('M', 6), ('D', 1), ('M', 145)])	('A00887:313:H5NVVDRXY:1:2162:15167:9032', [('M', 30), ('D', 1), ('M', 121)])	('A00887:313:H5NVVDRXY:1:2165:21088:14152', [('M', 70), ('D', 1), ('M', 81)])	('A00887:313:H5NVVDRXY:1:2171:31033:10802', [('M', 143), ('D', 1), ('M', 8)])	('A00887:313:H5NVVDRXY:1:2172:23104:21214', [('M', 106), ('D', 1), ('M', 45)])	('A00887:313:H5NVVDRXY:1:2203:3468:16391', [('M', 78), ('D', 1), ('M', 73)])	('A00887:313:H5NVVDRXY:1:2204:10746:10050', [('M', 123), ('D', 1), ('M', 28)])	('A00887:313:H5NVVDRXY:1:2204:8015:23171', [('M', 102), ('I', 1), ('M', 48)])	('A00887:313:H5NVVDRXY:1:2216:12671:7905', [('M', 83), ('I', 1), ('M', 67)])	('A00887:313:H5NVVDRXY:1:2219:4453:32471', [('M', 147), ('D', 1), ('M', 4)])	('A00887:313:H5NVVDRXY:1:2220:26277:6731', [('M', 27), ('D', 1), ('M', 124)])	('A00887:313:H5NVVDRXY:1:2222:5412:21292', [('M', 86), ('D', 12), ('M', 65)])	('A00887:313:H5NVVDRXY:1:2227:15465:27461', [('M', 83), ('I', 1), ('M', 67)])	('A00887:313:H5NVVDRXY:1:2229:28646:36198', [('M', 17), ('D', 1), ('M', 134)])	('A00887:313:H5NVVDRXY:1:2232:10773:1892', [('M', 96), ('D', 1), ('M', 55)])	('A00887:313:H5NVVDRXY:1:2242:23059:9424', [('M', 27), ('D', 1), ('M', 123)])	('A00887:313:H5NVVDRXY:1:2242:2058:13197', [('M', 140), ('D', 1), ('M', 11)])	('A00887:313:H5NVVDRXY:1:2245:30499:4272', [('M', 41), ('D', 1), ('M', 110)])	('A00887:313:H5NVVDRXY:1:2245:12590:31720', [('M', 147), ('D', 1), ('M', 4)])	('A00887:313:H5NVVDRXY:1:2248:11062:11757', [('M', 27), ('D', 1), ('M', 124)])	('A00887:313:H5NVVDRXY:1:2250:31846:9236', [('M', 46), ('D', 1), ('M', 105)])	('A00887:313:H5NVVDRXY:1:2252:32072:20838', [('M', 6), ('D', 1), ('M', 145)])	('A00887:313:H5NVVDRXY:1:2278:20880:3677', [('M', 125), ('D', 1), ('M', 9)])	('A00887:313:H5NVVDRXY:1:2278:20880:3677', [('M', 125), ('D', 1), ('M', 9)])
36036	('A00887:313:H5NVVDRXY:1:2102:13910:9486', [('M', 50), ('D', 1), ('M', 101)])	('A00887:313:H5NVVDRXY:1:2102:13702:10347', [('M', 50), ('D', 1), ('M', 101)])	('A00887:313:H5NVVDRXY:1:2104:9082:2159', [('M', 3), ('D', 1), ('M', 148)])	('A00887:313:H5NVVDRXY:1:2105:19524:25942', [('M', 92), ('D', 1), ('M', 59)])	('A00887:313:H5NVVDRXY:1:2126:9688:18458', [('M', 44), ('D', 1), ('M', 107)])	('A00887:313:H5NVVDRXY:1:2133:10276:22514', [('M', 33), ('D', 5), ('M', 118)])	('A00887:313:H5NVVDRXY:1:2138:25889:28792', [('M', 138), ('I', 1), ('M', 12)])	('A00887:313:H5NVVDRXY:1:2161:4517:7247', [('M', 34), ('D', 5), ('M', 117)])	('A00887:313:H5NVVDRXY:1:2170:8115:3834', [('M', 106), ('D', 1), ('M', 45)])	('A00887:313:H5NVVDRXY:1:2171:2627:24392', [('M', 50), ('D', 1), ('M', 99)])	('A00887:313:H5NVVDRXY:1:2215:29550:13589', [('M', 32), ('D', 3), ('M', 119)])	('A00887:313:H5NVVDRXY:1:2223:13711:8766', [('M', 3), ('I', 1), ('M', 144), ('S', 3)])	('A00887:313:H5NVVDRXY:1:2234:20473:9643', [('M', 135), ('D', 1), ('M', 16)])	('A00887:313:H5NVVDRXY:1:2254:32723:25504', [('M', 99), ('D', 4), ('M', 1), ('I', 4), ('M', 47)])	('A00887:313:H5NVVDRXY:1:2260:17779:27242', [('M', 43), ('D', 1), ('M', 94)])	('A00887:313:H5NVVDRXY:1:2260:17779:27242', [('M', 43), ('D', 1), ('M', 94)])	('A00887:313:H5NVVDRXY:1:2260:10737:36432', [('M', 35), ('I', 5), ('M', 111)])	('A00887:313:H5NVVDRXY:1:2271:31295:16892', [('M', 61), ('D', 1), ('M', 90)])
68805	('A00887:313:H5NVVDRXY:1:2103:4300:13542', [('M', 4), ('D', 1), ('M', 147)])	('A00887:313:H5NVVDRXY:1:2107:12888:27132', [('M', 4), ('D', 1), ('M', 147)])	('A00887:313:H5NVVDRXY:1:2107:16459:33692', [('M', 145), ('I', 1), ('M', 5)])	('A00887:313:H5NVVDRXY:1:2109:27697:21966', [('M', 68), ('D', 1), ('M', 83)])	('A00887:313:H5NVVDRXY:1:2110:24768:29888', [('M', 4), ('D', 1), ('M', 147)])	('A00887:313:H5NVVDRXY:1:2121:5466:14998', [('M', 100), ('I', 1), ('M', 50)])	('A00887:313:H5NVVDRXY:1:2140:9706:23970', [('M', 96), ('D', 1), ('M', 55)])	('A00887:313:H5NVVDRXY:1:2147:8522:20196', [('M', 144), ('I', 1), ('M', 6)])	('A00887:313:H5NVVDRXY:1:2160:3025:35446', [('M', 100), ('I', 1), ('M', 50)])	('A00887:313:H5NVVDRXY:1:2170:11270:27054', [('M', 123), ('D', 1), ('M', 28)])	('A00887:313:H5NVVDRXY:1:2177:7636:3474', [('M', 4), ('D', 1), ('M', 147)])	('A00887:313:H5NVVDRXY:1:2208:5059:8187', [('M', 44), ('D', 2), ('M', 107)])	('A00887:313:H5NVVDRXY:1:2210:26377:13072', [('M', 57), ('D', 1), ('M', 94)])	('A00887:313:H5NVVDRXY:1:2212:22272:20838', [('M', 83), ('D', 9), ('M', 68)])	('A00887:313:H5NVVDRXY:1:2219:17472:19445', [('M', 39), ('I', 1), ('M', 111)])	('A00887:313:H5NVVDRXY:1:2226:21070:29465', [('M', 28), ('D', 1), ('M', 123)])	('A00887:313:H5NVVDRXY:1:2229:27859:35744', [('M', 57), ('D', 1), ('M', 94)])	('A00887:313:H5NVVDRXY:1:2238:8269:25269', [('M', 144), ('I', 1), ('M', 6)])	('A00887:313:H5NVVDRXY:1:2240:21414:32409', [('M', 39), ('I', 1), ('M', 111)])	('A00887:313:H5NVVDRXY:1:2245:14904:9330', [('M', 138), ('D', 1), ('M', 13)])	('A00887:313:H5NVVDRXY:1:2252:32759:34366', [('M', 39), ('D', 1), ('M', 112)])	('A00887:313:H5NVVDRXY:1:2253:14371:27665', [('M', 44), ('D', 1), ('M', 107)])	('A00887:313:H5NVVDRXY:1:2260:2230:5854', [('M', 115), ('I', 1), ('M', 35)])	('A00887:313:H5NVVDRXY:1:2267:4887:29246', [('M', 100), ('I', 1), ('M', 50)])	('A00887:313:H5NVVDRXY:1:2276:13865:26537', [('M', 144), ('I', 1), ('M', 6)])
68806	('A00887:313:H5NVVDRXY:1:2104:3441:10144', [('M', 137), ('D', 1), ('M', 14)])	('A00887:313:H5NVVDRXY:1:2104:3369:10300', [('M', 137), ('D', 1), ('M', 14)])	('A00887:313:H5NVVDRXY:1:2110:17011:3521', [('M', 24), ('D', 1), ('M', 126)])	('A00887:313:H5NVVDRXY:1:2114:24858:28072', [('M', 43), ('D', 1), ('M', 108)])	('A00887:313:H5NVVDRXY:1:2129:21829:10426', [('M', 67), ('D', 1), ('M', 84)])	('A00887:313:H5NVVDRXY:1:2132:18069:29089', [('M', 19), ('D', 1), ('M', 132)])	('A00887:313:H5NVVDRXY:1:2135:26024:11271', [('M', 67), ('D', 1), ('M', 84)])	('A00887:313:H5NVVDRXY:1:2138:2401:29575', [('M', 39), ('D', 2), ('M', 112)])	('A00887:313:H5NVVDRXY:1:2152:21215:8015', [('M', 35), ('D', 1), ('M', 116)])	('A00887:313:H5NVVDRXY:1:2153:8431:29027', [('M', 3), ('D', 1), ('M', 148)])	('A00887:313:H5NVVDRXY:1:2159:18502:28056', [('M', 144), ('D', 3), ('M', 7)])	('A00887:313:H5NVVDRXY:1:2160:20283:21715', [('M', 144), ('D', 3), ('M', 7)])	('A00887:313:H5NVVDRXY:1:2172:30581:7545', [('M', 129), ('D', 1), ('M', 22)])	('A00887:313:H5NVVDRXY:1:2176:19895:17190', [('M', 112), ('D', 10), ('M', 39)])	('A00887:313:H5NVVDRXY:1:2204:20012:24721', [('M', 27), ('D', 1), ('M', 124)])	('A00887:313:H5NVVDRXY:1:2244:28863:20823', [('M', 144), ('D', 1), ('M', 7)])	('A00887:313:H5NVVDRXY:1:2246:15609:15843', [('M', 137), ('D', 1), ('M', 13)])	('A00887:313:H5NVVDRXY:1:2256:13810:21778', [('M', 146), ('I', 1), ('M', 4)])	('A00887:313:H5NVVDRXY:1:2260:11143:10144', [('M', 14), ('D', 1), ('M', 137)])	('A00887:313:H5NVVDRXY:1:2263:12048:17065', [('M', 144), ('D', 1), ('M', 7)])	('A00887:313:H5NVVDRXY:1:2263:24234:29559', [('M', 137), ('D', 1), ('M', 14)])	('A00887:313:H5NVVDRXY:1:2264:19868:34804', [('M', 38), ('D', 9), ('M', 113)])	('A00887:313:H5NVVDRXY:1:2267:32723:25191', [('M', 67), ('D', 1), ('M', 84)])	('A00887:313:H5NVVDRXY:1:2272:32398:24690', [('M', 43), ('D', 1), ('M', 108)])	('A00887:313:H5NVVDRXY:1:2274:6768:26960', [('M', 23), ('D', 2), ('M', 128)])
68807	('A00887:313:H5NVVDRXY:1:2114:19967:21699', [('M', 99), ('I', 2), ('M', 50)])	('A00887:313:H5NVVDRXY:1:2130:1669:20917', [('M', 143), ('I', 1), ('M', 7)])	('A00887:313:H5NVVDRXY:1:2138:27055:24518', [('M', 99), ('I', 2), ('M', 50)])	('A00887:313:H5NVVDRXY:1:2138:28483:26334', [('M', 99), ('I', 2), ('M', 50)])	('A00887:313:H5NVVDRXY:1:2144:31702:3693', [('M', 102), ('D', 1), ('M', 48)])	('A00887:313:H5NVVDRXY:1:2146:12897:16939', [('M', 136), ('D', 1), ('M', 15)])	('A00887:313:H5NVVDRXY:1:2146:13982:17284', [('M', 136), ('D', 1), ('M', 15)])	('A00887:313:H5NVVDRXY:1:2207:23773:30013', [('M', 12), ('D', 1), ('M', 139)])	('A00887:313:H5NVVDRXY:1:2211:7030:14700', [('M', 59), ('I', 1), ('M', 91)])	('A00887:313:H5NVVDRXY:1:2211:7229:14732', [('M', 59), ('I', 1), ('M', 91)])	('A00887:313:H5NVVDRXY:1:2213:13575:8187', [('M', 99), ('I', 2), ('M', 50)])	('A00887:313:H5NVVDRXY:1:2224:16450:3709', [('M', 136), ('D', 1), ('M', 15)])	('A00887:313:H5NVVDRXY:1:2229:20898:6746', [('M', 37), ('I', 1), ('M', 113)])	('A00887:313:H5NVVDRXY:1:2230:19994:7028', [('M', 136), ('D', 1), ('M', 15)])	('A00887:313:H5NVVDRXY:1:2245:14742:11710', [('M', 79), ('I', 1), ('M', 71)])	('A00887:313:H5NVVDRXY:1:2249:24017:26960', [('M', 58), ('I', 1), ('M', 92)])	('A00887:313:H5NVVDRXY:1:2254:26313:30091', [('M', 143), ('I', 1), ('M', 7)])	('A00887:313:H5NVVDRXY:1:2257:2573:11960', [('M', 23), ('D', 1), ('M', 128)])	('A00887:313:H5NVVDRXY:1:2264:4535:29763', [('M', 142), ('I', 1), ('M', 8)])
68808	('A00887:313:H5NVVDRXY:1:2101:2166:3176', [('M', 83), ('D', 1), ('M', 68)])	('A00887:313:H5NVVDRXY:1:2103:29324:4116', [('M', 41), ('D', 1), ('M', 110)])	('A00887:313:H5NVVDRXY:1:2104:16803:20259', [('M', 22), ('D', 1), ('M', 129)])	('A00887:313:H5NVVDRXY:1:2106:25066:17754', [('M', 138), ('D', 1), ('M', 13)])	('A00887:313:H5NVVDRXY:1:2107:8666:5854', [('M', 135), ('D', 1), ('M', 16)])	('A00887:313:H5NVVDRXY:1:2108:28610:20134', [('M', 41), ('D', 1), ('M', 110)])	('A00887:313:H5NVVDRXY:1:2110:6524:3521', [('M', 83), ('D', 1), ('M', 68)])	('A00887:313:H5NVVDRXY:1:2111:28872:11130', [('M', 112), ('I', 1), ('M', 38)])	('A00887:313:H5NVVDRXY:1:2114:22236:11224', [('M', 113), ('I', 1), ('M', 37)])	('A00887:313:H5NVVDRXY:1:2114:22390:11240', [('M', 113), ('I', 1), ('M', 37)])	('A00887:313:H5NVVDRXY:1:2123:26268:21872', [('M', 65), ('D', 1), ('M', 86)])	('A00887:313:H5NVVDRXY:1:2129:6379:31297', [('M', 56), ('D', 1), ('M', 95)])	('A00887:313:H5NVVDRXY:1:2132:23448:25661', [('M', 78), ('I', 1), ('M', 72)])	('A00887:313:H5NVVDRXY:1:2135:7265:18396', [('M', 65), ('D', 1), ('M', 86)])	('A00887:313:H5NVVDRXY:1:2137:20012:35117', [('M', 38), ('I', 1), ('M', 112)])	('A00887:313:H5NVVDRXY:1:2137:22770:36479', [('M', 123), ('D', 1), ('M', 28)])	('A00887:313:H5NVVDRXY:1:2138:26259:5384', [('M', 12), ('D', 1), ('M', 139)])	('A00887:313:H5NVVDRXY:1:2141:6406:9612', [('M', 78), ('I', 1), ('M', 72)])	('A00887:313:H5NVVDRXY:1:2141:15284:15092', [('M', 54), ('D', 1), ('M', 97)])	('A00887:313:H5NVVDRXY:1:2141:9453:31015', [('M', 83), ('D', 1), ('M', 68)])	('A00887:313:H5NVVDRXY:1:2143:22516:20823', [('M', 12), ('D', 1), ('M', 139)])	('A00887:313:H5NVVDRXY:1:2148:14498:27696', [('M', 101), ('D', 15), ('M', 50)])	('A00887:313:H5NVVDRXY:1:2148:2817:31579', [('M', 98), ('D', 1), ('M', 53)])	('A00887:313:H5NVVDRXY:1:2151:11849:9862', [('M', 65), ('D', 1), ('M', 86)])	('A00887:313:H5NVVDRXY:1:2158:9136:31939', [('M', 65), ('D', 1), ('M', 86)])	('A00887:313:H5NVVDRXY:1:2166:28592:25551', [('M', 65), ('D', 1), ('M', 86)])	('A00887:313:H5NVVDRXY:1:2171:4444:16110', [('M', 25), ('D', 1), ('M', 126)])	('A00887:313:H5NVVDRXY:1:2176:26214:16611', [('M', 79), ('I', 4), ('M', 1), ('D', 4), ('M', 66)])	('A00887:313:H5NVVDRXY:1:2177:6352:25113', [('M', 54), ('D', 1), ('M', 97)])	('A00887:313:H5NVVDRXY:1:2178:3857:25050', [('M', 41), ('D', 1), ('M', 110)])	('A00887:313:H5NVVDRXY:1:2201:21947:22060', [('M', 117), ('D', 1), ('M', 34)])	('A00887:313:H5NVVDRXY:1:2203:6008:22608', [('M', 11), ('D', 1), ('M', 140)])	('A00887:313:H5NVVDRXY:1:2205:15329:21465', [('M', 37), ('D', 2), ('M', 114)])	('A00887:313:H5NVVDRXY:1:2205:15863:33473', [('M', 22), ('D', 1), ('M', 129)])	('A00887:313:H5NVVDRXY:1:2206:28221:21151', [('M', 120), ('D', 1), ('M', 31)])	('A00887:313:H5NVVDRXY:1:2208:10185:24486', [('M', 142), ('D', 1), ('M', 9)])	('A00887:313:H5NVVDRXY:1:2213:3305:30608', [('M', 88), ('D', 10), ('M', 63)])	('A00887:313:H5NVVDRXY:1:2215:22471:11193', [('M', 85), ('D', 6), ('M', 66)])	('A00887:313:H5NVVDRXY:1:2216:3694:18881', [('M', 41), ('D', 1), ('M', 110)])	('A00887:313:H5NVVDRXY:1:2217:14760:29089', [('M', 120), ('D', 1), ('M', 31)])	('A00887:313:H5NVVDRXY:1:2222:18936:7106', [('M', 41), ('D', 1), ('M', 110)])	('A00887:313:H5NVVDRXY:1:2229:18403:21214', [('M', 113), ('D', 1), ('M', 38)])	('A00887:313:H5NVVDRXY:1:2229:21793:24893', [('M', 83), ('D', 1), ('M', 68)])	('A00887:313:H5NVVDRXY:1:2236:20853:15248', [('M', 58), ('I', 1), ('M', 92)])	('A00887:313:H5NVVDRXY:1:2242:21712:18082', [('M', 65), ('D', 1), ('M', 86)])	('A00887:313:H5NVVDRXY:1:2243:13838:32346', [('M', 142), ('I', 1), ('M', 7)])	('A00887:313:H5NVVDRXY:1:2247:22173:22106', [('M', 128), ('I', 1), ('M', 22)])	('A00887:313:H5NVVDRXY:1:2247:21992:22388', [('M', 128), ('I', 1), ('M', 22)])	('A00887:313:H5NVVDRXY:1:2248:17363:10520', [('M', 38), ('D', 3), ('M', 113)])	('A00887:313:H5NVVDRXY:1:2250:8305:26741', [('M', 83), ('D', 1), ('M', 68)])	('A00887:313:H5NVVDRXY:1:2253:29261:25864', [('M', 135), ('D', 1), ('M', 16)])	('A00887:313:H5NVVDRXY:1:2261:25644:16689', [('M', 113), ('D', 1), ('M', 38)])	('A00887:313:H5NVVDRXY:1:2267:27905:16094', [('M', 65), ('D', 1), ('M', 86)])	('A00887:313:H5NVVDRXY:1:2268:27001:31281', [('M', 11), ('D', 1), ('M', 140)])	('A00887:313:H5NVVDRXY:1:2272:10176:4053', [('M', 36), ('D', 1), ('M', 115)])	('A00887:313:H5NVVDRXY:1:2277:7482:1861', [('M', 87), ('D', 1), ('M', 64)])
68809	('A00887:313:H5NVVDRXY:1:2108:20202:35415', [('M', 21), ('D', 1), ('M', 130)])	('A00887:313:H5NVVDRXY:1:2112:19036:17080', [('M', 53), ('D', 2), ('M', 98)])	('A00887:313:H5NVVDRXY:1:2116:18032:19727', [('M', 101), ('D', 1), ('M', 50)])	('A00887:313:H5NVVDRXY:1:2123:16559:30013', [('M', 34), ('D', 14), ('M', 117)])	('A00887:313:H5NVVDRXY:1:2125:7238:3161', [('M', 134), ('D', 1), ('M', 17)])	('A00887:313:H5NVVDRXY:1:2131:30418:33411', [('M', 64), ('D', 1), ('M', 86)])	('A00887:313:H5NVVDRXY:1:2132:22155:22733', [('M', 40), ('D', 1), ('M', 111)])	('A00887:313:H5NVVDRXY:1:2133:12527:7968', [('M', 143), ('I', 1), ('M', 4)])	('A00887:313:H5NVVDRXY:1:2135:3947:6449', [('M', 36), ('D', 2), ('M', 115)])	('A00887:313:H5NVVDRXY:1:2151:15176:14309', [('M', 21), ('D', 1), ('M', 130)])	('A00887:313:H5NVVDRXY:1:2177:30915:3740', [('M', 137), ('D', 1), ('M', 13)])	('A00887:313:H5NVVDRXY:1:2216:5547:23970', [('M', 11), ('D', 1), ('M', 140)])	('A00887:313:H5NVVDRXY:1:2221:5159:1595', [('M', 97), ('D', 35), ('M', 54)])	('A00887:313:H5NVVDRXY:1:2224:26883:14857', [('M', 57), ('I', 2), ('M', 91)])	('A00887:313:H5NVVDRXY:1:2236:15944:5713', [('M', 141), ('D', 3), ('M', 10)])	('A00887:313:H5NVVDRXY:1:2238:13530:21418', [('M', 112), ('D', 1), ('M', 39)])	('A00887:313:H5NVVDRXY:1:2238:13404:21605', [('M', 112), ('D', 1), ('M', 39)])	('A00887:313:H5NVVDRXY:1:2243:10393:12352', [('M', 16), ('D', 1), ('M', 135)])	('A00887:313:H5NVVDRXY:1:2257:28845:24330', [('M', 96), ('I', 1), ('M', 54)])	('A00887:313:H5NVVDRXY:1:2267:9634:27946', [('M', 115), ('D', 32), ('M', 36)])
36042	('A00887:313:H5NVVDRXY:1:2101:1072:22733', [('M', 39), ('D', 1), ('M', 112)])	('A00887:313:H5NVVDRXY:1:2115:28546:25222', [('M', 55), ('D', 1), ('M', 96)])	('A00887:313:H5NVVDRXY:1:2146:16007:29058', [('M', 69), ('D', 1), ('M', 82)])	('A00887:313:H5NVVDRXY:1:2169:14868:16188', [('M', 37), ('D', 1), ('M', 74)])	('A00887:313:H5NVVDRXY:1:2169:14868:16188', [('M', 37), ('D', 1), ('M', 74)])	('A00887:313:H5NVVDRXY:1:2209:20600:25207', [('M', 79), ('D', 1), ('M', 72)])	('A00887:313:H5NVVDRXY:1:2209:3314:35415', [('M', 132), ('D', 1), ('M', 19)])	('A00887:313:H5NVVDRXY:1:2212:12834:2143', [('M', 77), ('D', 7), ('M', 74)])	('A00887:313:H5NVVDRXY:1:2212:12852:2174', [('M', 77), ('D', 7), ('M', 74)])	('A00887:313:H5NVVDRXY:1:2219:32398:20870', [('M', 41), ('D', 36), ('M', 110)])	('A00887:313:H5NVVDRXY:1:2253:28122:16532', [('M', 55), ('I', 1), ('M', 95)])	('A00887:313:H5NVVDRXY:1:2261:4381:26271', [('M', 27), ('I', 1), ('M', 123)])	('A00887:313:H5NVVDRXY:1:2267:30680:18020', [('M', 80), ('I', 1), ('M', 70)])	('A00887:313:H5NVVDRXY:1:2267:30445:27352', [('M', 94), ('D', 1), ('M', 57)])
68811	('A00887:313:H5NVVDRXY:1:2118:14633:32565', [('M', 19), ('D', 1), ('M', 129)])	('A00887:313:H5NVVDRXY:1:2127:16767:24643', [('M', 19), ('D', 1), ('M', 112)])	('A00887:313:H5NVVDRXY:1:2127:16767:24643', [('M', 19), ('D', 1), ('M', 112)])	('A00887:313:H5NVVDRXY:1:2136:16758:26944', [('M', 110), ('D', 1), ('M', 38)])	('A00887:313:H5NVVDRXY:1:2169:14950:24690', [('M', 130), ('D', 1), ('M', 18)])	('A00887:313:H5NVVDRXY:1:2175:27317:34147', [('M', 4), ('I', 1), ('M', 146)])	('A00887:313:H5NVVDRXY:1:2212:7057:10614', [('M', 14), ('I', 1), ('M', 80)])	('A00887:313:H5NVVDRXY:1:2212:7057:10614', [('M', 14), ('I', 1), ('M', 80)])	('A00887:313:H5NVVDRXY:1:2215:19994:28823', [('M', 35), ('I', 2), ('M', 2), ('D', 2), ('M', 112)])	('A00887:313:H5NVVDRXY:1:2220:27326:27837', [('M', 117), ('D', 1), ('M', 31)])	('A00887:313:H5NVVDRXY:1:2232:16450:18176', [('M', 38), ('D', 1), ('M', 110)])	('A00887:313:H5NVVDRXY:1:2245:24876:9721', [('M', 35), ('I', 2), ('M', 2), ('D', 2), ('M', 112)])	('A00887:313:H5NVVDRXY:1:2256:6162:29575', [('M', 38), ('D', 1), ('M', 110)])
36044	('A00887:313:H5NVVDRXY:1:2101:14226:36370', [('M', 67), ('I', 1), ('M', 34), ('S', 49)])	('A00887:313:H5NVVDRXY:1:2103:31033:21637', [('M', 18), ('I', 1), ('M', 132)])	('A00887:313:H5NVVDRXY:1:2104:23791:4335', [('M', 130), ('I', 1), ('M', 20)])	('A00887:313:H5NVVDRXY:1:2112:32172:1063', [('M', 77), ('I', 7), ('M', 64)])	('A00887:313:H5NVVDRXY:1:2117:17101:24126', [('M', 67), ('D', 1), ('M', 84)])	('A00887:313:H5NVVDRXY:1:2122:6677:8641', [('M', 25), ('D', 2), ('M', 125)])	('A00887:313:H5NVVDRXY:1:2123:18973:31532', [('M', 42), ('D', 1), ('M', 107)])	('A00887:313:H5NVVDRXY:1:2130:13675:15029', [('M', 130), ('D', 1), ('M', 21)])	('A00887:313:H5NVVDRXY:1:2136:3667:13322', [('M', 84), ('D', 1), ('M', 67)])	('A00887:313:H5NVVDRXY:1:2172:18692:15264', [('M', 64), ('D', 1), ('M', 87)])	('A00887:313:H5NVVDRXY:1:2220:4282:16485', [('M', 130), ('D', 1), ('M', 21)])	('A00887:313:H5NVVDRXY:1:2236:10899:25254', [('M', 5), ('D', 1), ('M', 136)])	('A00887:313:H5NVVDRXY:1:2236:10899:25254', [('M', 5), ('D', 1), ('M', 136)])	('A00887:313:H5NVVDRXY:1:2237:12689:35368', [('M', 25), ('I', 1), ('M', 125)])	('A00887:313:H5NVVDRXY:1:2253:13693:32878', [('M', 64), ('D', 1), ('M', 85)])	('A00887:313:H5NVVDRXY:1:2257:15049:7200', [('M', 53), ('I', 1), ('M', 97)])	('A00887:313:H5NVVDRXY:1:2275:23041:35477', [('M', 21), ('D', 1), ('M', 129)])
68813	('A00887:313:H5NVVDRXY:1:2102:1217:17065', [('M', 133), ('D', 1), ('M', 18)])	('A00887:313:H5NVVDRXY:1:2103:2926:4241', [('M', 130), ('D', 1), ('M', 21)])	('A00887:313:H5NVVDRXY:1:2103:7066:5588', [('M', 20), ('D', 1), ('M', 131)])	('A00887:313:H5NVVDRXY:1:2104:18638:26475', [('M', 133), ('D', 1), ('M', 18)])	('A00887:313:H5NVVDRXY:1:2105:6759:23531', [('M', 93), ('I', 1), ('M', 54)])	('A00887:313:H5NVVDRXY:1:2106:32027:3693', [('M', 101), ('D', 1), ('M', 50)])	('A00887:313:H5NVVDRXY:1:2106:24216:14090', [('M', 92), ('I', 1), ('M', 55)])	('A00887:313:H5NVVDRXY:1:2106:22697:32690', [('M', 31), ('I', 1), ('M', 116)])	('A00887:313:H5NVVDRXY:1:2108:9335:24173', [('M', 51), ('D', 1), ('M', 100)])	('A00887:313:H5NVVDRXY:1:2109:28429:5603', [('M', 31), ('D', 1), ('M', 120)])	('A00887:313:H5NVVDRXY:1:2111:2672:32080', [('M', 20), ('D', 1), ('M', 131)])	('A00887:313:H5NVVDRXY:1:2112:6036:4586', [('M', 17), ('D', 1), ('M', 134)])	('A00887:313:H5NVVDRXY:1:2117:21332:15608', [('M', 111), ('D', 1), ('M', 40)])	('A00887:313:H5NVVDRXY:1:2118:18014:5791', [('M', 133), ('D', 1), ('M', 18)])	('A00887:313:H5NVVDRXY:1:2119:22010:4476', [('M', 17), ('D', 1), ('M', 134)])	('A00887:313:H5NVVDRXY:1:2119:6795:34992', [('M', 7), ('D', 1), ('M', 144)])	('A00887:313:H5NVVDRXY:1:2120:7491:30843', [('M', 60), ('D', 1), ('M', 91)])	('A00887:313:H5NVVDRXY:1:2122:5285:1376', [('M', 36), ('D', 1), ('M', 115)])	('A00887:313:H5NVVDRXY:1:2122:21522:15875', [('M', 36), ('D', 1), ('M', 115)])	('A00887:313:H5NVVDRXY:1:2122:17743:25113', [('M', 7), ('D', 1), ('M', 119), ('S', 25)])	('A00887:313:H5NVVDRXY:1:2123:25952:13651', [('M', 36), ('D', 1), ('M', 115)])	('A00887:313:H5NVVDRXY:1:2123:31846:31626', [('M', 31), ('I', 1), ('M', 116)])	('A00887:313:H5NVVDRXY:1:2123:24388:34867', [('M', 104), ('D', 1), ('M', 47)])	('A00887:313:H5NVVDRXY:1:2126:7744:14935', [('M', 92), ('I', 1), ('M', 55)])	('A00887:313:H5NVVDRXY:1:2126:14507:22044', [('M', 92), ('I', 1), ('M', 55)])	('A00887:313:H5NVVDRXY:1:2128:23610:20807', [('M', 17), ('D', 1), ('M', 114)])	('A00887:313:H5NVVDRXY:1:2128:23610:20807', [('M', 17), ('D', 1), ('M', 114)])	('A00887:313:H5NVVDRXY:1:2129:2374:11240', [('M', 78), ('D', 1), ('M', 73)])	('A00887:313:H5NVVDRXY:1:2132:18521:7795', [('M', 36), ('D', 1), ('M', 115)])	('A00887:313:H5NVVDRXY:1:2136:14651:21010', [('M', 60), ('D', 1), ('M', 91)])	('A00887:313:H5NVVDRXY:1:2136:14823:22811', [('M', 60), ('D', 1), ('M', 91)])	('A00887:313:H5NVVDRXY:1:2137:25644:22858', [('M', 31), ('D', 1), ('M', 119)])	('A00887:313:H5NVVDRXY:1:2145:16848:19147', [('M', 128), ('D', 1), ('M', 23)])	('A00887:313:H5NVVDRXY:1:2146:14868:23359', [('M', 73), ('I', 1), ('M', 74)])	('A00887:313:H5NVVDRXY:1:2149:3396:27414', [('M', 17), ('D', 1), ('M', 133)])	('A00887:313:H5NVVDRXY:1:2151:32136:6918', [('M', 78), ('D', 1), ('M', 73)])	('A00887:313:H5NVVDRXY:1:2156:11342:3349', [('M', 77), ('I', 1), ('M', 70)])	('A00887:313:H5NVVDRXY:1:2156:15031:35039', [('M', 88), ('D', 1), ('M', 63)])	('A00887:313:H5NVVDRXY:1:2161:28465:6668', [('M', 133), ('D', 1), ('M', 18)])	('A00887:313:H5NVVDRXY:1:2161:2356:19633', [('M', 17), ('D', 1), ('M', 134)])	('A00887:313:H5NVVDRXY:1:2161:11451:22952', [('M', 17), ('D', 1), ('M', 134)])	('A00887:313:H5NVVDRXY:1:2163:29478:33880', [('M', 60), ('D', 1), ('M', 91)])	('A00887:313:H5NVVDRXY:1:2168:17237:23015', [('M', 107), ('I', 1), ('M', 40)])	('A00887:313:H5NVVDRXY:1:2172:8594:15374', [('M', 115), ('D', 1), ('M', 36)])	('A00887:313:H5NVVDRXY:1:2175:24334:7592', [('M', 133), ('D', 1), ('M', 18)])	('A00887:313:H5NVVDRXY:1:2176:21296:11913', [('M', 73), ('D', 1), ('M', 74)])	('A00887:313:H5NVVDRXY:1:2177:29686:14356', [('M', 126), ('I', 1), ('M', 2), ('D', 11), ('M', 22)])	('A00887:313:H5NVVDRXY:1:2201:16514:30029', [('M', 36), ('D', 1), ('M', 115)])	('A00887:313:H5NVVDRXY:1:2205:32054:3333', [('M', 17), ('D', 1), ('M', 134)])	('A00887:313:H5NVVDRXY:1:2205:22164:24314', [('M', 20), ('D', 1), ('M', 131)])	('A00887:313:H5NVVDRXY:1:2206:6027:26741', [('M', 17), ('D', 1), ('M', 134)])	('A00887:313:H5NVVDRXY:1:2207:12156:21010', [('M', 4), ('I', 1), ('M', 143)])	('A00887:313:H5NVVDRXY:1:2214:10330:13244', [('M', 36), ('D', 1), ('M', 115)])	('A00887:313:H5NVVDRXY:1:2214:30101:18396', [('M', 17), ('D', 1), ('M', 134)])	('A00887:313:H5NVVDRXY:1:2216:5168:32299', [('M', 31), ('I', 1), ('M', 116)])	('A00887:313:H5NVVDRXY:1:2218:17282:32957', [('M', 68), ('D', 1), ('M', 83)])	('A00887:313:H5NVVDRXY:1:2219:2871:7153', [('M', 92), ('I', 1), ('M', 55)])	('A00887:313:H5NVVDRXY:1:2223:24234:9987', [('M', 33), ('I', 4), ('M', 114)])	('A00887:313:H5NVVDRXY:1:2229:3803:6543', [('M', 73), ('I', 1), ('M', 74)])	('A00887:313:H5NVVDRXY:1:2230:16423:27806', [('M', 148), ('D', 1), ('M', 3)])	('A00887:313:H5NVVDRXY:1:2234:15899:26428', [('M', 36), ('D', 1), ('M', 115)])	('A00887:313:H5NVVDRXY:1:2236:14796:25144', [('M', 80), ('D', 6), ('M', 71)])	('A00887:313:H5NVVDRXY:1:2239:3179:13479', [('M', 137), ('I', 1), ('M', 10)])	('A00887:313:H5NVVDRXY:1:2239:3305:13698', [('M', 137), ('I', 1), ('M', 10)])	('A00887:313:H5NVVDRXY:1:2239:31467:17534', [('M', 70), ('D', 1), ('M', 81)])	('A00887:313:H5NVVDRXY:1:2240:16857:10050', [('M', 68), ('D', 1), ('M', 83)])	('A00887:313:H5NVVDRXY:1:2240:17110:28056', [('M', 70), ('D', 2), ('M', 81)])	('A00887:313:H5NVVDRXY:1:2246:10429:4429', [('M', 36), ('D', 1), ('M', 115)])	('A00887:313:H5NVVDRXY:1:2246:5683:31939', [('M', 60), ('D', 1), ('M', 91)])	('A00887:313:H5NVVDRXY:1:2247:21215:36699', [('M', 53), ('I', 1), ('M', 94)])	('A00887:313:H5NVVDRXY:1:2248:19723:6433', [('M', 31), ('I', 1), ('M', 116)])	('A00887:313:H5NVVDRXY:1:2249:9923:7028', [('M', 60), ('D', 1), ('M', 91)])	('A00887:313:H5NVVDRXY:1:2249:11559:9987', [('M', 31), ('D', 1), ('M', 120)])	('A00887:313:H5NVVDRXY:1:2249:20094:15624', [('M', 115), ('D', 1), ('M', 36)])	('A00887:313:H5NVVDRXY:1:2250:6696:17597', [('M', 53), ('I', 1), ('M', 94)])	('A00887:313:H5NVVDRXY:1:2250:18069:31751', [('M', 148), ('D', 1), ('M', 3)])	('A00887:313:H5NVVDRXY:1:2257:18023:29888', [('M', 21), ('D', 8), ('M', 130)])	('A00887:313:H5NVVDRXY:1:2262:18656:5525', [('M', 53), ('I', 1), ('M', 94)])	('A00887:313:H5NVVDRXY:1:2263:10339:14043', [('M', 115), ('D', 1), ('M', 36)])	('A00887:313:H5NVVDRXY:1:2263:14660:34147', [('M', 20), ('D', 1), ('M', 131)])	('A00887:313:H5NVVDRXY:1:2265:30807:23375', [('M', 31), ('D', 1), ('M', 120)])	('A00887:313:H5NVVDRXY:1:2266:8513:6402', [('M', 130), ('D', 1), ('M', 21)])	('A00887:313:H5NVVDRXY:1:2267:27905:16094', [('M', 60), ('D', 1), ('M', 91)])	('A00887:313:H5NVVDRXY:1:2274:28782:6872', [('M', 92), ('I', 1), ('M', 55)])	('A00887:313:H5NVVDRXY:1:2277:22643:15374', [('M', 17), ('D', 1), ('M', 134)])	('A00887:313:H5NVVDRXY:1:2278:1615:6699', [('M', 60), ('D', 1), ('M', 91)])	('A00887:313:H5NVVDRXY:1:2278:19913:11616', [('M', 93), ('I', 1), ('M', 54)])
36046	('A00887:313:H5NVVDRXY:1:2248:31349:22216', [('M', 65), ('I', 1), ('M', 85)])	('A00887:313:H5NVVDRXY:1:2269:1127:21136', [('M', 82), ('D', 1), ('M', 68)])
68815	('A00887:313:H5NVVDRXY:1:2105:24695:7373', [('M', 10), ('D', 1), ('M', 140)])	('A00887:313:H5NVVDRXY:1:2148:7102:3834', [('M', 89), ('D', 2), ('M', 62)])	('A00887:313:H5NVVDRXY:1:2150:26512:33442', [('M', 134), ('I', 1), ('M', 16)])	('A00887:313:H5NVVDRXY:1:2156:15790:21418', [('M', 47), ('D', 1), ('M', 103)])	('A00887:313:H5NVVDRXY:1:2159:20383:17628', [('M', 121), ('I', 1), ('M', 29)])	('A00887:313:H5NVVDRXY:1:2165:7518:17331', [('M', 10), ('I', 1), ('M', 140)])	('A00887:313:H5NVVDRXY:1:2168:2817:12915', [('M', 146), ('I', 1), ('M', 4)])	('A00887:313:H5NVVDRXY:1:2169:30807:20181', [('M', 105), ('I', 1), ('M', 45)])	('A00887:313:H5NVVDRXY:1:2207:2618:26537', [('M', 34), ('I', 1), ('M', 116)])	('A00887:313:H5NVVDRXY:1:2218:21784:10974', [('M', 58), ('D', 1), ('M', 93)])	('A00887:313:H5NVVDRXY:1:2234:31964:1642', [('M', 113), ('D', 1), ('M', 37)])	('A00887:313:H5NVVDRXY:1:2262:5222:21245', [('M', 90), ('I', 1), ('M', 60)])
68816	('A00887:313:H5NVVDRXY:1:2104:2302:15499', [('M', 130), ('D', 1), ('M', 21)])	('A00887:313:H5NVVDRXY:1:2106:12635:3771', [('M', 17), ('D', 1), ('M', 134)])	('A00887:313:H5NVVDRXY:1:2116:5132:11443', [('M', 133), ('I', 1), ('M', 17)])	('A00887:313:H5NVVDRXY:1:2120:23665:18771', [('M', 14), ('D', 1), ('M', 137)])	('A00887:313:H5NVVDRXY:1:2121:3269:20055', [('M', 130), ('D', 1), ('M', 21)])	('A00887:313:H5NVVDRXY:1:2123:20392:7341', [('M', 67), ('D', 1), ('M', 84)])	('A00887:313:H5NVVDRXY:1:2123:31259:24032', [('M', 14), ('D', 1), ('M', 137)])	('A00887:313:H5NVVDRXY:1:2125:10610:9972', [('M', 35), ('D', 9), ('M', 116)])	('A00887:313:H5NVVDRXY:1:2135:22372:11992', [('M', 70), ('I', 1), ('M', 80)])	('A00887:313:H5NVVDRXY:1:2137:23439:16344', [('M', 28), ('I', 1), ('M', 122)])	('A00887:313:H5NVVDRXY:1:2138:4625:4899', [('M', 9), ('D', 1), ('M', 141)])	('A00887:313:H5NVVDRXY:1:2140:28836:3552', [('M', 70), ('I', 1), ('M', 80)])	('A00887:313:H5NVVDRXY:1:2142:20383:35196', [('M', 70), ('I', 1), ('M', 80)])	('A00887:313:H5NVVDRXY:1:2142:20220:35227', [('M', 70), ('I', 1), ('M', 80)])	('A00887:313:H5NVVDRXY:1:2145:9218:30733', [('M', 70), ('I', 1), ('M', 79)])	('A00887:313:H5NVVDRXY:1:2145:8802:31798', [('M', 70), ('I', 1), ('M', 79)])	('A00887:313:H5NVVDRXY:1:2162:26847:18897', [('M', 7), ('D', 1), ('M', 144)])	('A00887:313:H5NVVDRXY:1:2165:17237:12273', [('M', 28), ('D', 1), ('M', 123)])	('A00887:313:H5NVVDRXY:1:2168:12183:23657', [('M', 23), ('D', 1), ('M', 125)])	('A00887:313:H5NVVDRXY:1:2171:29957:20212', [('M', 136), ('I', 1), ('M', 14)])	('A00887:313:H5NVVDRXY:1:2210:19967:34507', [('M', 75), ('D', 1), ('M', 76)])	('A00887:313:H5NVVDRXY:1:2213:19244:7889', [('M', 104), ('I', 1), ('M', 46)])	('A00887:313:H5NVVDRXY:1:2213:19777:8093', [('M', 104), ('I', 1), ('M', 46)])	('A00887:313:H5NVVDRXY:1:2214:31132:2957', [('M', 130), ('D', 1), ('M', 21)])	('A00887:313:H5NVVDRXY:1:2214:31042:3490', [('M', 130), ('D', 1), ('M', 21)])	('A00887:313:H5NVVDRXY:1:2228:27145:24111', [('M', 30), ('I', 1), ('M', 120)])	('A00887:313:H5NVVDRXY:1:2230:29423:34538', [('M', 73), ('D', 12), ('M', 78)])	('A00887:313:H5NVVDRXY:1:2231:8594:1595', [('M', 134), ('D', 1), ('M', 17)])	('A00887:313:H5NVVDRXY:1:2241:24225:4241', [('M', 57), ('D', 1), ('M', 17)])	('A00887:313:H5NVVDRXY:1:2241:24225:4241', [('M', 57), ('D', 1), ('M', 17)])	('A00887:313:H5NVVDRXY:1:2242:31846:15749', [('M', 70), ('I', 1), ('M', 79)])	('A00887:313:H5NVVDRXY:1:2243:13006:27211', [('M', 136), ('D', 2), ('M', 15)])	('A00887:313:H5NVVDRXY:1:2244:27344:12962', [('M', 113), ('D', 1), ('M', 36)])	('A00887:313:H5NVVDRXY:1:2244:17870:29622', [('M', 79), ('D', 1), ('M', 72)])	('A00887:313:H5NVVDRXY:1:2248:26549:13557', [('M', 89), ('I', 1), ('M', 61)])	('A00887:313:H5NVVDRXY:1:2250:17065:29418', [('M', 38), ('D', 20), ('M', 113)])	('A00887:313:H5NVVDRXY:1:2250:30517:30264', [('M', 17), ('D', 1), ('M', 134)])	('A00887:313:H5NVVDRXY:1:2250:25961:31986', [('M', 29), ('I', 1), ('M', 121)])	('A00887:313:H5NVVDRXY:1:2258:23891:17284', [('M', 123), ('D', 1), ('M', 28)])	('A00887:313:H5NVVDRXY:1:2258:17653:26428', [('M', 14), ('D', 1), ('M', 137)])	('A00887:313:H5NVVDRXY:1:2259:6244:5196', [('M', 143), ('D', 1), ('M', 8)])	('A00887:313:H5NVVDRXY:1:2262:6876:22075', [('M', 17), ('D', 1), ('M', 134)])	('A00887:313:H5NVVDRXY:1:2267:7446:10911', [('M', 70), ('I', 1), ('M', 80)])	('A00887:313:H5NVVDRXY:1:2267:17002:33191', [('M', 39), ('D', 1), ('M', 111)])	('A00887:313:H5NVVDRXY:1:2270:4942:11459', [('M', 104), ('I', 1), ('M', 46)])
68817	('A00887:313:H5NVVDRXY:1:2161:24804:5055', [('M', 64), ('D', 2), ('M', 14), ('D', 2), ('M', 3), ('I', 4), ('M', 66)])	('A00887:313:H5NVVDRXY:1:2268:30309:5979', [('M', 131), ('D', 2), ('M', 20)])
68818	('A00887:313:H5NVVDRXY:1:2102:13349:36135', [('M', 26), ('I', 1), ('M', 124)])	('A00887:313:H5NVVDRXY:1:2114:3631:3834', [('M', 55), ('D', 1), ('M', 96)])	('A00887:313:H5NVVDRXY:1:2146:22453:31955', [('M', 143), ('D', 1), ('M', 3)])	('A00887:313:H5NVVDRXY:1:2172:15528:17613', [('M', 119), ('I', 2), ('M', 30)])	('A00887:313:H5NVVDRXY:1:2172:15338:18035', [('M', 119), ('I', 2), ('M', 30)])	('A00887:313:H5NVVDRXY:1:2201:26910:9612', [('M', 99), ('I', 5), ('M', 47)])	('A00887:313:H5NVVDRXY:1:2210:9263:30279', [('M', 63), ('D', 1), ('M', 88)])	('A00887:313:H5NVVDRXY:1:2211:10140:20682', [('M', 68), ('I', 1), ('M', 82)])	('A00887:313:H5NVVDRXY:1:2243:4689:18317', [('M', 63), ('D', 1), ('M', 19), ('D', 1), ('M', 69)])
36051	('A00887:313:H5NVVDRXY:1:2104:14154:1736', [('M', 139), ('D', 1), ('M', 12)])	('A00887:313:H5NVVDRXY:1:2105:27570:36871', [('M', 74), ('D', 10), ('M', 76)])	('A00887:313:H5NVVDRXY:1:2109:29767:32910', [('M', 143), ('I', 1), ('M', 7)])	('A00887:313:H5NVVDRXY:1:2110:28809:36699', [('M', 145), ('I', 1), ('M', 5)])	('A00887:313:H5NVVDRXY:1:2112:16902:28698', [('M', 145), ('D', 1), ('M', 6)])	('A00887:313:H5NVVDRXY:1:2115:14027:1204', [('M', 85), ('D', 1), ('M', 66)])	('A00887:313:H5NVVDRXY:1:2122:30807:35806', [('M', 66), ('D', 1), ('M', 85)])	('A00887:313:H5NVVDRXY:1:2123:24144:28275', [('M', 27), ('D', 1), ('M', 124)])	('A00887:313:H5NVVDRXY:1:2124:5665:4445', [('M', 143), ('I', 1), ('M', 7)])	('A00887:313:H5NVVDRXY:1:2124:5918:5729', [('M', 143), ('I', 1), ('M', 7)])	('A00887:313:H5NVVDRXY:1:2132:6849:2926', [('M', 18), ('I', 1), ('M', 132)])	('A00887:313:H5NVVDRXY:1:2137:15284:5572', [('M', 143), ('I', 1), ('M', 7)])	('A00887:313:H5NVVDRXY:1:2139:13078:10927', [('M', 143), ('I', 1), ('M', 7)])	('A00887:313:H5NVVDRXY:1:2149:28429:9017', [('M', 123), ('I', 1), ('M', 27)])	('A00887:313:H5NVVDRXY:1:2152:25400:22968', [('M', 80), ('I', 1), ('M', 70)])	('A00887:313:H5NVVDRXY:1:2177:8458:22373', [('M', 18), ('I', 1), ('M', 132)])	('A00887:313:H5NVVDRXY:1:2201:4209:27101', [('M', 143), ('I', 1), ('M', 7)])	('A00887:313:H5NVVDRXY:1:2202:18213:36886', [('M', 145), ('D', 1), ('M', 5)])	('A00887:313:H5NVVDRXY:1:2203:2754:8390', [('M', 18), ('I', 1), ('M', 132)])	('A00887:313:H5NVVDRXY:1:2205:1208:9251', [('M', 145), ('D', 1), ('M', 5)])	('A00887:313:H5NVVDRXY:1:2209:29315:28526', [('M', 54), ('D', 1), ('M', 97)])	('A00887:313:H5NVVDRXY:1:2211:19416:1924', [('M', 139), ('D', 1), ('M', 12)])	('A00887:313:H5NVVDRXY:1:2213:24578:11052', [('M', 15), ('D', 1), ('M', 136)])	('A00887:313:H5NVVDRXY:1:2213:4788:19085', [('M', 18), ('I', 1), ('M', 130)])	('A00887:313:H5NVVDRXY:1:2214:32325:18991', [('M', 11), ('D', 1), ('M', 140)])	('A00887:313:H5NVVDRXY:1:2217:4282:3897', [('M', 60), ('D', 1), ('M', 91)])	('A00887:313:H5NVVDRXY:1:2228:26187:28275', [('M', 143), ('I', 1), ('M', 7)])	('A00887:313:H5NVVDRXY:1:2230:4110:1219', [('M', 143), ('I', 1), ('M', 7)])	('A00887:313:H5NVVDRXY:1:2230:5005:1485', [('M', 143), ('I', 1), ('M', 7)])	('A00887:313:H5NVVDRXY:1:2232:19488:13792', [('M', 135), ('D', 1), ('M', 16)])	('A00887:313:H5NVVDRXY:1:2236:21802:28103', [('M', 143), ('I', 1), ('M', 7)])	('A00887:313:H5NVVDRXY:1:2237:11523:4257', [('M', 145), ('I', 1), ('M', 5)])	('A00887:313:H5NVVDRXY:1:2240:3278:9392', [('M', 18), ('I', 1), ('M', 132)])	('A00887:313:H5NVVDRXY:1:2240:4291:11271', [('M', 18), ('I', 1), ('M', 132)])	('A00887:313:H5NVVDRXY:1:2242:7789:28667', [('M', 80), ('I', 1), ('M', 70)])	('A00887:313:H5NVVDRXY:1:2243:1606:27320', [('M', 60), ('D', 1), ('M', 91)])	('A00887:313:H5NVVDRXY:1:2249:15474:33113', [('M', 80), ('D', 1), ('M', 70)])	('A00887:313:H5NVVDRXY:1:2254:30924:4476', [('M', 143), ('I', 1), ('M', 7)])	('A00887:313:H5NVVDRXY:1:2258:2211:29622', [('M', 35), ('D', 1), ('M', 116)])	('A00887:313:H5NVVDRXY:1:2261:18132:14262', [('M', 50), ('D', 1), ('M', 101)])	('A00887:313:H5NVVDRXY:1:2270:3848:16078', [('M', 30), ('D', 1), ('M', 121)])	('A00887:313:H5NVVDRXY:1:2275:4472:6480', [('M', 18), ('D', 2), ('M', 133)])	('A00887:313:H5NVVDRXY:1:2276:9995:6809', [('M', 85), ('D', 1), ('M', 66)])
68820	('A00887:313:H5NVVDRXY:1:2101:14281:18834', [('M', 141), ('D', 1), ('M', 10)])	('A00887:313:H5NVVDRXY:1:2107:30355:16548', [('M', 115), ('D', 1), ('M', 35)])	('A00887:313:H5NVVDRXY:1:2129:24849:8547', [('M', 128), ('D', 2), ('M', 23)])	('A00887:313:H5NVVDRXY:1:2133:26964:10488', [('M', 53), ('D', 1), ('M', 97)])	('A00887:313:H5NVVDRXY:1:2139:15754:1376', [('M', 90), ('D', 1), ('M', 60)])	('A00887:313:H5NVVDRXY:1:2158:27290:1814', [('M', 141), ('D', 1), ('M', 10)])	('A00887:313:H5NVVDRXY:1:2162:28574:6010', [('M', 24), ('D', 1), ('M', 127)])	('A00887:313:H5NVVDRXY:1:2166:3757:19210', [('M', 26), ('D', 5), ('M', 125)])	('A00887:313:H5NVVDRXY:1:2201:21983:13792', [('M', 24), ('I', 1), ('M', 126)])	('A00887:313:H5NVVDRXY:1:2213:8205:8249', [('M', 42), ('D', 2), ('M', 108)])	('A00887:313:H5NVVDRXY:1:2220:16857:30843', [('M', 108), ('D', 1), ('M', 43)])	('A00887:313:H5NVVDRXY:1:2227:27398:20729', [('M', 75), ('D', 1), ('M', 76)])	('A00887:313:H5NVVDRXY:1:2247:3477:35916', [('M', 53), ('D', 1), ('M', 98)])	('A00887:313:H5NVVDRXY:1:2251:25039:21840', [('M', 29), ('D', 1), ('M', 121)])	('A00887:313:H5NVVDRXY:1:2256:17146:16814', [('M', 37), ('D', 1), ('M', 113)])	('A00887:313:H5NVVDRXY:1:2261:7202:17848', [('M', 29), ('D', 1), ('M', 122)])	('A00887:313:H5NVVDRXY:1:2267:14805:5400', [('M', 5), ('D', 1), ('M', 145)])	('A00887:313:H5NVVDRXY:1:2271:31123:6480', [('M', 10), ('D', 1), ('M', 140)])
36053	('A00887:313:H5NVVDRXY:1:2104:32470:31892', [('M', 145), ('I', 1), ('M', 5)])	('A00887:313:H5NVVDRXY:1:2115:25301:34507', [('M', 54), ('D', 3), ('M', 3), ('I', 3), ('M', 90)])	('A00887:313:H5NVVDRXY:1:2163:19244:4225', [('M', 143), ('I', 1), ('M', 7)])	('A00887:313:H5NVVDRXY:1:2163:19217:4304', [('M', 143), ('I', 1), ('M', 7)])	('A00887:313:H5NVVDRXY:1:2163:11867:11647', [('M', 143), ('I', 1), ('M', 7)])	('A00887:313:H5NVVDRXY:1:2221:23574:23750', [('M', 143), ('D', 1), ('M', 4)])	('A00887:313:H5NVVDRXY:1:2258:20112:36010', [('M', 143), ('I', 1), ('M', 5)])
36054	('A00887:313:H5NVVDRXY:1:2102:23086:26725', [('M', 142), ('I', 1), ('M', 6)])	('A00887:313:H5NVVDRXY:1:2145:5828:31469', [('M', 147), ('D', 1), ('M', 4)])	('A00887:313:H5NVVDRXY:1:2213:8657:17926', [('M', 25), ('D', 1), ('M', 53)])	('A00887:313:H5NVVDRXY:1:2217:9724:16329', [('M', 147), ('D', 1), ('M', 4)])	('A00887:313:H5NVVDRXY:1:2232:10827:18364', [('M', 47), ('D', 1), ('M', 104)])	('A00887:313:H5NVVDRXY:1:2259:3757:28886', [('M', 35), ('I', 5), ('M', 3), ('D', 5), ('M', 108)])	('A00887:313:H5NVVDRXY:1:2262:13241:2660', [('M', 141), ('D', 4), ('M', 10)])
36055	('A00887:313:H5NVVDRXY:1:2231:1669:8703', [('M', 26), ('D', 1), ('M', 125)])
68824	('A00887:313:H5NVVDRXY:1:2104:9236:14826', [('M', 41), ('I', 1), ('M', 107)])	('A00887:313:H5NVVDRXY:1:2118:27751:14043', [('M', 20), ('D', 1), ('M', 131)])	('A00887:313:H5NVVDRXY:1:2118:28185:16892', [('M', 20), ('D', 1), ('M', 131)])	('A00887:313:H5NVVDRXY:1:2120:29975:5932', [('M', 25), ('D', 1), ('M', 126)])	('A00887:313:H5NVVDRXY:1:2130:2474:5243', [('M', 126), ('D', 1), ('M', 20)])	('A00887:313:H5NVVDRXY:1:2139:25590:31532', [('M', 6), ('D', 3), ('M', 145)])	('A00887:313:H5NVVDRXY:1:2145:16242:16125', [('M', 104), ('D', 1), ('M', 47)])	('A00887:313:H5NVVDRXY:1:2169:8739:16094', [('M', 115), ('D', 1), ('M', 36)])	('A00887:313:H5NVVDRXY:1:2215:17354:16673', [('M', 21), ('D', 2), ('M', 130)])
68826	('A00887:313:H5NVVDRXY:1:2102:18195:17722', [('M', 23), ('D', 1), ('M', 128)])	('A00887:313:H5NVVDRXY:1:2111:24632:27054', [('M', 60), ('I', 1), ('M', 90)])	('A00887:313:H5NVVDRXY:1:2113:22562:1548', [('M', 4), ('D', 1), ('M', 147)])	('A00887:313:H5NVVDRXY:1:2113:6623:2440', [('M', 120), ('D', 1), ('M', 31)])	('A00887:313:H5NVVDRXY:1:2113:23077:9799', [('M', 4), ('D', 1), ('M', 147)])	('A00887:313:H5NVVDRXY:1:2114:31638:23563', [('M', 72), ('I', 2), ('M', 2), ('D', 2), ('M', 70)])	('A00887:313:H5NVVDRXY:1:2115:10041:22639', [('M', 4), ('D', 1), ('M', 147)])	('A00887:313:H5NVVDRXY:1:2119:11731:32393', [('M', 130), ('D', 9), ('M', 21)])	('A00887:313:H5NVVDRXY:1:2120:1570:21433', [('M', 95), ('D', 1), ('M', 56)])	('A00887:313:H5NVVDRXY:1:2121:2202:31641', [('M', 23), ('D', 1), ('M', 128)])	('A00887:313:H5NVVDRXY:1:2132:27859:1110', [('M', 144), ('I', 1), ('M', 6)])	('A00887:313:H5NVVDRXY:1:2132:27832:1125', [('M', 144), ('I', 1), ('M', 6)])	('A00887:313:H5NVVDRXY:1:2132:27742:13338', [('M', 123), ('D', 1), ('M', 28)])	('A00887:313:H5NVVDRXY:1:2133:1434:20259', [('M', 141), ('D', 1), ('M', 10)])	('A00887:313:H5NVVDRXY:1:2135:14561:18255', [('M', 100), ('D', 1), ('M', 51)])	('A00887:313:H5NVVDRXY:1:2152:29432:6715', [('M', 117), ('D', 1), ('M', 34)])	('A00887:313:H5NVVDRXY:1:2153:27453:13119', [('M', 47), ('D', 1), ('M', 104)])	('A00887:313:H5NVVDRXY:1:2160:14181:29309', [('M', 70), ('D', 25), ('M', 81)])	('A00887:313:H5NVVDRXY:1:2169:16622:21981', [('M', 60), ('D', 1), ('M', 91)])	('A00887:313:H5NVVDRXY:1:2174:18005:12727', [('M', 28), ('D', 1), ('M', 123)])	('A00887:313:H5NVVDRXY:1:2177:31503:28870', [('M', 114), ('I', 2), ('M', 2), ('D', 2), ('M', 32)])	('A00887:313:H5NVVDRXY:1:2178:3866:12727', [('M', 47), ('D', 1), ('M', 104)])	('A00887:313:H5NVVDRXY:1:2203:20338:7529', [('M', 4), ('D', 1), ('M', 108)])	('A00887:313:H5NVVDRXY:1:2221:22833:3458', [('M', 4), ('D', 1), ('M', 147)])	('A00887:313:H5NVVDRXY:1:2228:32868:4523', [('M', 13), ('D', 1), ('M', 138)])	('A00887:313:H5NVVDRXY:1:2228:12264:16031', [('M', 23), ('D', 1), ('M', 128)])	('A00887:313:H5NVVDRXY:1:2233:24306:25801', [('M', 109), ('D', 1), ('M', 42)])	('A00887:313:H5NVVDRXY:1:2233:11749:30013', [('M', 47), ('D', 1), ('M', 104)])	('A00887:313:H5NVVDRXY:1:2234:25590:31469', [('M', 95), ('D', 1), ('M', 56)])	('A00887:313:H5NVVDRXY:1:2235:23628:26537', [('M', 120), ('D', 1), ('M', 31)])	('A00887:313:H5NVVDRXY:1:2238:3360:36558', [('M', 47), ('D', 1), ('M', 104)])	('A00887:313:H5NVVDRXY:1:2252:31819:25567', [('M', 23), ('D', 1), ('M', 128)])	('A00887:313:H5NVVDRXY:1:2254:12373:35853', [('M', 23), ('D', 1), ('M', 128)])	('A00887:313:H5NVVDRXY:1:2259:23384:18850', [('M', 95), ('D', 1), ('M', 56)])	('A00887:313:H5NVVDRXY:1:2261:22064:12336', [('M', 117), ('D', 1), ('M', 34)])	('A00887:313:H5NVVDRXY:1:2275:31286:19100', [('M', 68), ('D', 2), ('M', 83)])
36059	('A00887:313:H5NVVDRXY:1:2219:29966:28213', [('M', 22), ('D', 1), ('M', 129)])	('A00887:313:H5NVVDRXY:1:2266:21694:17394', [('M', 8), ('D', 1), ('M', 143)])	('A00887:313:H5NVVDRXY:1:2276:26196:15671', [('M', 137), ('D', 1), ('M', 14)])
68828	('A00887:313:H5NVVDRXY:1:2104:19813:23844', [('M', 59), ('I', 1), ('M', 91)])	('A00887:313:H5NVVDRXY:1:2105:28709:10567', [('M', 63), ('D', 1), ('M', 88)])	('A00887:313:H5NVVDRXY:1:2107:3794:14418', [('M', 93), ('D', 1), ('M', 58)])	('A00887:313:H5NVVDRXY:1:2109:27353:31422', [('M', 21), ('D', 1), ('M', 130)])	('A00887:313:H5NVVDRXY:1:2119:5864:29590', [('M', 53), ('D', 1), ('M', 64), ('D', 1), ('M', 33)])	('A00887:313:H5NVVDRXY:1:2130:25265:16501', [('M', 136), ('D', 1), ('M', 15)])	('A00887:313:H5NVVDRXY:1:2136:16622:29277', [('M', 29), ('D', 1), ('M', 122)])	('A00887:313:H5NVVDRXY:1:2146:18964:6558', [('M', 82), ('D', 1), ('M', 69)])	('A00887:313:H5NVVDRXY:1:2149:21658:17018', [('M', 16), ('I', 1), ('M', 134)])	('A00887:313:H5NVVDRXY:1:2150:4535:21903', [('M', 58), ('I', 1), ('M', 92)])	('A00887:313:H5NVVDRXY:1:2155:27715:15546', [('M', 55), ('D', 1), ('M', 95)])	('A00887:313:H5NVVDRXY:1:2156:17951:21339', [('M', 16), ('I', 1), ('M', 134)])	('A00887:313:H5NVVDRXY:1:2161:28655:1955', [('M', 111), ('D', 1), ('M', 40)])	('A00887:313:H5NVVDRXY:1:2161:19081:6230', [('M', 27), ('D', 1), ('M', 124)])	('A00887:313:H5NVVDRXY:1:2163:15275:3803', [('M', 38), ('I', 1), ('M', 112)])	('A00887:313:H5NVVDRXY:1:2163:4770:14356', [('M', 118), ('D', 1), ('M', 33)])	('A00887:313:H5NVVDRXY:1:2172:10800:23547', [('M', 58), ('I', 1), ('M', 92)])	('A00887:313:H5NVVDRXY:1:2172:28782:25316', [('M', 16), ('I', 1), ('M', 134)])	('A00887:313:H5NVVDRXY:1:2173:22137:11929', [('M', 58), ('D', 1), ('M', 93)])	('A00887:313:H5NVVDRXY:1:2175:4906:16157', [('M', 100), ('D', 1), ('M', 51)])	('A00887:313:H5NVVDRXY:1:2175:11315:32518', [('M', 100), ('D', 1), ('M', 47)])	('A00887:313:H5NVVDRXY:1:2177:11514:1172', [('M', 118), ('D', 1), ('M', 33)])	('A00887:313:H5NVVDRXY:1:2203:8106:14027', [('M', 115), ('D', 1), ('M', 36)])	('A00887:313:H5NVVDRXY:1:2205:18023:26475', [('M', 115), ('D', 1), ('M', 36)])	('A00887:313:H5NVVDRXY:1:2205:17996:26490', [('M', 115), ('D', 1), ('M', 35)])	('A00887:313:H5NVVDRXY:1:2207:6180:18928', [('M', 58), ('D', 1), ('M', 93)])	('A00887:313:H5NVVDRXY:1:2207:14552:26443', [('M', 16), ('D', 1), ('M', 135)])	('A00887:313:H5NVVDRXY:1:2207:14534:26537', [('M', 16), ('D', 1), ('M', 135)])	('A00887:313:H5NVVDRXY:1:2208:6036:7999', [('M', 134), ('D', 1), ('M', 17)])	('A00887:313:H5NVVDRXY:1:2213:10285:7811', [('M', 133), ('D', 1), ('M', 18)])	('A00887:313:H5NVVDRXY:1:2216:1506:34695', [('M', 133), ('D', 1), ('M', 18)])	('A00887:313:H5NVVDRXY:1:2221:28492:29763', [('M', 53), ('D', 1), ('M', 98)])	('A00887:313:H5NVVDRXY:1:2223:25626:4225', [('M', 16), ('D', 1), ('M', 135)])	('A00887:313:H5NVVDRXY:1:2224:3504:18771', [('M', 58), ('I', 1), ('M', 92)])	('A00887:313:H5NVVDRXY:1:2230:25536:2534', [('M', 21), ('D', 1), ('M', 130)])	('A00887:313:H5NVVDRXY:1:2230:2166:27915', [('M', 122), ('D', 1), ('M', 27)])	('A00887:313:H5NVVDRXY:1:2231:11098:9846', [('M', 133), ('D', 1), ('M', 18)])	('A00887:313:H5NVVDRXY:1:2238:26268:13949', [('M', 115), ('D', 1), ('M', 36)])	('A00887:313:H5NVVDRXY:1:2247:12707:11005', [('M', 16), ('I', 1), ('M', 134)])	('A00887:313:H5NVVDRXY:1:2248:26078:15812', [('M', 29), ('D', 1), ('M', 122)])	('A00887:313:H5NVVDRXY:1:2264:32805:32597', [('M', 55), ('D', 1), ('M', 96)])	('A00887:313:H5NVVDRXY:1:2269:11153:9533', [('M', 118), ('D', 1), ('M', 33)])	('A00887:313:H5NVVDRXY:1:2277:14760:36354', [('M', 93), ('D', 1), ('M', 58)])	('A00887:313:H5NVVDRXY:1:2278:24288:8985', [('M', 21), ('D', 1), ('M', 130)])
68829	('A00887:313:H5NVVDRXY:1:2109:25717:2566', [('M', 66), ('D', 1), ('M', 85)])	('A00887:313:H5NVVDRXY:1:2139:22553:19820', [('M', 38), ('D', 2), ('M', 11), ('S', 102)])	('A00887:313:H5NVVDRXY:1:2140:29930:30405', [('M', 15), ('D', 2), ('M', 136)])	('A00887:313:H5NVVDRXY:1:2178:20880:18427', [('M', 117), ('D', 1), ('M', 33)])	('A00887:313:H5NVVDRXY:1:2223:27769:27070', [('M', 69), ('D', 16), ('M', 79)])	('A00887:313:H5NVVDRXY:1:2250:19623:6950', [('M', 57), ('I', 1), ('M', 92)])	('A00887:313:H5NVVDRXY:1:2250:10167:18004', [('M', 57), ('D', 1), ('M', 94)])	('A00887:313:H5NVVDRXY:1:2254:25220:8093', [('M', 118), ('D', 14), ('M', 33)])	('A00887:313:H5NVVDRXY:1:2255:25400:27727', [('M', 15), ('I', 1), ('M', 134)])	('A00887:313:H5NVVDRXY:1:2260:8404:3333', [('M', 75), ('D', 2), ('M', 66)])	('A00887:313:H5NVVDRXY:1:2260:8404:3333', [('M', 75), ('D', 2), ('M', 66)])	('A00887:313:H5NVVDRXY:1:2260:9390:9674', [('M', 75), ('D', 2), ('M', 66)])	('A00887:313:H5NVVDRXY:1:2260:9390:9674', [('M', 75), ('D', 2), ('M', 66)])
36062	('A00887:313:H5NVVDRXY:1:2105:27769:30827', [('M', 7), ('I', 1), ('M', 143)])	('A00887:313:H5NVVDRXY:1:2106:15835:22341', [('M', 4), ('D', 1), ('M', 147)])	('A00887:313:H5NVVDRXY:1:2107:30544:26209', [('M', 69), ('D', 1), ('M', 82)])	('A00887:313:H5NVVDRXY:1:2107:29821:30091', [('M', 69), ('D', 1), ('M', 82)])	('A00887:313:H5NVVDRXY:1:2122:23882:1861', [('M', 74), ('D', 1), ('M', 77)])	('A00887:313:H5NVVDRXY:1:2123:31548:6026', [('M', 120), ('D', 1), ('M', 31)])	('A00887:313:H5NVVDRXY:1:2123:31557:6073', [('M', 120), ('D', 1), ('M', 31)])	('A00887:313:H5NVVDRXY:1:2126:9290:9189', [('M', 59), ('D', 21), ('M', 92)])	('A00887:313:H5NVVDRXY:1:2133:16396:24439', [('M', 74), ('D', 1), ('M', 77)])	('A00887:313:H5NVVDRXY:1:2134:19126:21277', [('M', 132), ('D', 1), ('M', 19)])	('A00887:313:H5NVVDRXY:1:2138:16315:24643', [('M', 19), ('D', 1), ('M', 132)])	('A00887:313:H5NVVDRXY:1:2143:29116:22670', [('M', 134), ('D', 1), ('M', 17)])	('A00887:313:H5NVVDRXY:1:2153:20600:11929', [('M', 80), ('D', 1), ('M', 71)])	('A00887:313:H5NVVDRXY:1:2157:31132:5274', [('M', 74), ('D', 1), ('M', 77)])	('A00887:313:H5NVVDRXY:1:2159:17128:2942', [('M', 80), ('D', 1), ('M', 71)])	('A00887:313:H5NVVDRXY:1:2160:25048:24048', [('M', 124), ('D', 16), ('M', 27)])	('A00887:313:H5NVVDRXY:1:2163:24840:10379', [('M', 112), ('D', 1), ('M', 39)])	('A00887:313:H5NVVDRXY:1:2165:27968:4617', [('M', 4), ('D', 1), ('M', 147)])	('A00887:313:H5NVVDRXY:1:2168:13612:14700', [('M', 24), ('D', 1), ('M', 127)])	('A00887:313:H5NVVDRXY:1:2171:3378:26976', [('M', 132), ('I', 1), ('M', 18)])	('A00887:313:H5NVVDRXY:1:2172:23348:32440', [('M', 24), ('D', 1), ('M', 127)])	('A00887:313:H5NVVDRXY:1:2175:11198:26271', [('M', 7), ('I', 1), ('M', 143)])	('A00887:313:H5NVVDRXY:1:2175:11342:26678', [('M', 7), ('I', 1), ('M', 143)])	('A00887:313:H5NVVDRXY:1:2203:15148:9596', [('M', 120), ('D', 1), ('M', 31)])	('A00887:313:H5NVVDRXY:1:2206:24044:5400', [('M', 49), ('D', 1), ('M', 102)])	('A00887:313:H5NVVDRXY:1:2206:3694:10488', [('M', 49), ('D', 1), ('M', 102)])	('A00887:313:H5NVVDRXY:1:2207:16052:9502', [('M', 132), ('D', 1), ('M', 19)])	('A00887:313:H5NVVDRXY:1:2216:31729:16203', [('M', 96), ('D', 1), ('M', 55)])	('A00887:313:H5NVVDRXY:1:2223:23194:36213', [('M', 93), ('D', 1), ('M', 56)])	('A00887:313:H5NVVDRXY:1:2224:8368:36777', [('M', 35), ('D', 1), ('M', 116)])	('A00887:313:H5NVVDRXY:1:2227:27570:11036', [('M', 24), ('D', 1), ('M', 127)])	('A00887:313:H5NVVDRXY:1:2231:5755:11960', [('M', 128), ('D', 1), ('M', 23)])	('A00887:313:H5NVVDRXY:1:2234:7039:36636', [('M', 74), ('D', 1), ('M', 77)])	('A00887:313:H5NVVDRXY:1:2235:2121:20322', [('M', 66), ('D', 1), ('M', 85)])	('A00887:313:H5NVVDRXY:1:2235:19922:27007', [('M', 134), ('D', 1), ('M', 17)])	('A00887:313:H5NVVDRXY:1:2243:10502:7748', [('M', 134), ('D', 1), ('M', 17)])	('A00887:313:H5NVVDRXY:1:2246:5963:36714', [('M', 55), ('D', 1), ('M', 96)])	('A00887:313:H5NVVDRXY:1:2252:21459:25128', [('M', 128), ('D', 1), ('M', 23)])	('A00887:313:H5NVVDRXY:1:2254:30779:32565', [('M', 7), ('I', 1), ('M', 143)])	('A00887:313:H5NVVDRXY:1:2255:20952:22247', [('M', 24), ('D', 1), ('M', 127)])	('A00887:313:H5NVVDRXY:1:2258:22516:31626', [('M', 4), ('D', 1), ('M', 147)])	('A00887:313:H5NVVDRXY:1:2265:14950:16611', [('M', 4), ('D', 1), ('M', 147)])	('A00887:313:H5NVVDRXY:1:2268:21974:18944', [('M', 5), ('D', 1), ('M', 146)])	('A00887:313:H5NVVDRXY:1:2270:1226:36871', [('M', 96), ('D', 1), ('M', 55)])	('A00887:313:H5NVVDRXY:1:2272:3016:36057', [('M', 46), ('D', 1), ('M', 8)])	('A00887:313:H5NVVDRXY:1:2274:30861:7999', [('M', 136), ('D', 1), ('M', 15)])	('A00887:313:H5NVVDRXY:1:2276:2546:27727', [('M', 112), ('D', 1), ('M', 39)])	('A00887:313:H5NVVDRXY:1:2277:3730:35039', [('M', 19), ('D', 1), ('M', 131)])
68831	('A00887:313:H5NVVDRXY:1:2101:32678:1313', [('M', 60), ('D', 1), ('M', 91)])	('A00887:313:H5NVVDRXY:1:2119:26440:25238', [('M', 55), ('I', 1), ('M', 95)])	('A00887:313:H5NVVDRXY:1:2124:2220:12038', [('M', 19), ('D', 2), ('M', 132)])	('A00887:313:H5NVVDRXY:1:2141:25355:5822', [('M', 55), ('D', 1), ('M', 96)])	('A00887:313:H5NVVDRXY:1:2164:11270:11428', [('M', 14), ('D', 4), ('M', 3), ('I', 4), ('M', 122)])	('A00887:313:H5NVVDRXY:1:2228:11695:31109', [('M', 4), ('D', 1), ('M', 146)])	('A00887:313:H5NVVDRXY:1:2230:15637:25034', [('M', 97), ('D', 1), ('M', 54)])	('A00887:313:H5NVVDRXY:1:2237:27190:33238', [('M', 105), ('I', 1), ('M', 44)])	('A00887:313:H5NVVDRXY:1:2243:18059:9721', [('M', 18), ('D', 1), ('M', 133)])	('A00887:313:H5NVVDRXY:1:2276:23954:29543', [('M', 33), ('D', 7), ('M', 74)])
68832	('A00887:313:H5NVVDRXY:1:2111:27877:21652', [('M', 66), ('D', 36), ('M', 85)])	('A00887:313:H5NVVDRXY:1:2161:17861:13072', [('M', 13), ('D', 2), ('M', 138)])	('A00887:313:H5NVVDRXY:1:2218:20980:27117', [('M', 100), ('I', 9), ('M', 42)])	('A00887:313:H5NVVDRXY:1:2219:32199:34209', [('M', 13), ('D', 2), ('M', 138)])	('A00887:313:H5NVVDRXY:1:2228:16676:21981', [('M', 3), ('D', 1), ('M', 147)])	('A00887:313:H5NVVDRXY:1:2228:17110:21981', [('M', 3), ('D', 1), ('M', 147)])	('A00887:313:H5NVVDRXY:1:2235:26151:29183', [('M', 130), ('D', 1), ('M', 20)])	('A00887:313:H5NVVDRXY:1:2244:27380:26083', [('M', 54), ('I', 1), ('M', 96)])
68833	('A00887:313:H5NVVDRXY:1:2109:10384:17816', [('M', 113), ('D', 1), ('M', 38)])	('A00887:313:H5NVVDRXY:1:2126:10375:16485', [('M', 55), ('D', 6), ('M', 96)])	('A00887:313:H5NVVDRXY:1:2133:5159:23265', [('M', 11), ('I', 1), ('M', 139)])	('A00887:313:H5NVVDRXY:1:2134:6424:7670', [('M', 11), ('I', 1), ('M', 139)])	('A00887:313:H5NVVDRXY:1:2134:12771:9424', [('M', 14), ('D', 1), ('M', 137)])	('A00887:313:H5NVVDRXY:1:2137:8693:3646', [('M', 11), ('I', 1), ('M', 139)])	('A00887:313:H5NVVDRXY:1:2145:1380:33191', [('M', 33), ('D', 6), ('M', 118)])	('A00887:313:H5NVVDRXY:1:2161:32841:27743', [('M', 33), ('I', 1), ('M', 117)])	('A00887:313:H5NVVDRXY:1:2173:5990:7795', [('M', 128), ('D', 1), ('M', 23)])	('A00887:313:H5NVVDRXY:1:2178:7979:10238', [('M', 17), ('D', 9), ('M', 134)])	('A00887:313:H5NVVDRXY:1:2217:31394:23829', [('M', 137), ('I', 1), ('M', 13)])	('A00887:313:H5NVVDRXY:1:2219:6225:5509', [('M', 113), ('D', 1), ('M', 38)])	('A00887:313:H5NVVDRXY:1:2225:15103:19570', [('M', 40), ('D', 1), ('M', 111)])	('A00887:313:H5NVVDRXY:1:2228:25400:27759', [('M', 133), ('D', 1), ('M', 18)])	('A00887:313:H5NVVDRXY:1:2230:5791:7858', [('M', 48), ('D', 1), ('M', 103)])	('A00887:313:H5NVVDRXY:1:2233:15429:35790', [('M', 11), ('I', 1), ('M', 139)])	('A00887:313:H5NVVDRXY:1:2257:11523:17096', [('M', 60), ('D', 6), ('M', 90)])	('A00887:313:H5NVVDRXY:1:2257:11650:17221', [('M', 60), ('D', 6), ('M', 91)])
36066	('A00887:313:H5NVVDRXY:1:2104:30165:22200', [('M', 3), ('I', 1), ('M', 147)])	('A00887:313:H5NVVDRXY:1:2107:29875:4726', [('M', 3), ('I', 1), ('M', 147)])	('A00887:313:H5NVVDRXY:1:2110:19705:20212', [('M', 3), ('I', 1), ('M', 147)])	('A00887:313:H5NVVDRXY:1:2113:22010:4319', [('M', 3), ('I', 1), ('M', 147)])	('A00887:313:H5NVVDRXY:1:2114:16712:16157', [('M', 3), ('I', 1), ('M', 147)])	('A00887:313:H5NVVDRXY:1:2114:30490:23766', [('M', 3), ('I', 1), ('M', 147)])	('A00887:313:H5NVVDRXY:1:2118:1362:21324', [('M', 3), ('I', 1), ('M', 147)])	('A00887:313:H5NVVDRXY:1:2122:30852:20760', [('M', 3), ('I', 1), ('M', 147)])	('A00887:313:H5NVVDRXY:1:2127:14398:6918', [('M', 3), ('I', 1), ('M', 145)])	('A00887:313:H5NVVDRXY:1:2127:29767:11584', [('M', 3), ('I', 1), ('M', 146)])	('A00887:313:H5NVVDRXY:1:2132:15953:25144', [('M', 3), ('I', 1), ('M', 147)])	('A00887:313:H5NVVDRXY:1:2135:25337:14090', [('M', 93), ('D', 2), ('M', 58)])	('A00887:313:H5NVVDRXY:1:2136:12762:24377', [('M', 77), ('D', 2), ('M', 74)])	('A00887:313:H5NVVDRXY:1:2138:9046:24956', [('M', 3), ('I', 1), ('M', 147)])	('A00887:313:H5NVVDRXY:1:2139:30002:6731', [('M', 110), ('I', 4), ('M', 1), ('D', 4), ('M', 36)])	('A00887:313:H5NVVDRXY:1:2143:11388:23719', [('M', 65), ('D', 1), ('M', 86)])	('A00887:313:H5NVVDRXY:1:2145:16233:8281', [('M', 55), ('I', 2), ('M', 94)])	('A00887:313:H5NVVDRXY:1:2146:29234:11757', [('M', 3), ('I', 1), ('M', 147)])	('A00887:313:H5NVVDRXY:1:2147:9091:14575', [('M', 3), ('I', 1), ('M', 147)])	('A00887:313:H5NVVDRXY:1:2147:9082:14591', [('M', 3), ('I', 1), ('M', 147)])	('A00887:313:H5NVVDRXY:1:2147:17680:33646', [('M', 3), ('I', 1), ('M', 147)])	('A00887:313:H5NVVDRXY:1:2148:20329:19163', [('M', 3), ('I', 1), ('M', 147)])	('A00887:313:H5NVVDRXY:1:2148:20302:19179', [('M', 3), ('I', 1), ('M', 147)])	('A00887:313:H5NVVDRXY:1:2148:4354:34147', [('M', 3), ('I', 1), ('M', 147)])	('A00887:313:H5NVVDRXY:1:2149:30309:2910', [('M', 3), ('I', 1), ('M', 147)])	('A00887:313:H5NVVDRXY:1:2151:10746:17127', [('M', 3), ('I', 1), ('M', 147)])	('A00887:313:H5NVVDRXY:1:2154:9372:12273', [('M', 3), ('I', 1), ('M', 147)])	('A00887:313:H5NVVDRXY:1:2154:31819:33802', [('M', 131), ('D', 2), ('M', 20)])	('A00887:313:H5NVVDRXY:1:2156:14362:37012', [('M', 3), ('I', 1), ('M', 147)])	('A00887:313:H5NVVDRXY:1:2160:10990:6057', [('M', 3), ('I', 1), ('M', 147)])	('A00887:313:H5NVVDRXY:1:2161:1325:19351', [('M', 3), ('I', 1), ('M', 147)])	('A00887:313:H5NVVDRXY:1:2161:30879:22748', [('M', 109), ('I', 2), ('M', 40)])	('A00887:313:H5NVVDRXY:1:2164:18909:29731', [('M', 3), ('I', 1), ('M', 147)])	('A00887:313:H5NVVDRXY:1:2165:10221:20102', [('M', 3), ('I', 1), ('M', 147)])	('A00887:313:H5NVVDRXY:1:2172:27651:7263', [('M', 13), ('D', 1), ('M', 138)])	('A00887:313:H5NVVDRXY:1:2176:23014:31673', [('M', 3), ('I', 1), ('M', 122), ('S', 25)])	('A00887:313:H5NVVDRXY:1:2177:10764:14309', [('M', 3), ('I', 1), ('M', 147)])	('A00887:313:H5NVVDRXY:1:2202:28519:10175', [('M', 130), ('I', 1), ('M', 18)])	('A00887:313:H5NVVDRXY:1:2203:23104:23970', [('M', 3), ('I', 1), ('M', 147)])	('A00887:313:H5NVVDRXY:1:2204:6922:17174', [('M', 3), ('I', 1), ('M', 147)])	('A00887:313:H5NVVDRXY:1:2205:29378:2801', [('M', 109), ('I', 2), ('M', 40)])	('A00887:313:H5NVVDRXY:1:2209:1461:11788', [('M', 111), ('D', 4), ('M', 3), ('I', 4), ('M', 33)])	('A00887:313:H5NVVDRXY:1:2216:27769:28698', [('M', 3), ('I', 1), ('M', 147)])	('A00887:313:H5NVVDRXY:1:2218:21052:7764', [('M', 131), ('D', 12), ('M', 20)])	('A00887:313:H5NVVDRXY:1:2218:26133:18630', [('M', 3), ('I', 1), ('M', 147)])	('A00887:313:H5NVVDRXY:1:2220:20419:18537', [('M', 45), ('D', 1), ('M', 102)])	('A00887:313:H5NVVDRXY:1:2221:24957:24925', [('M', 3), ('I', 1), ('M', 147)])	('A00887:313:H5NVVDRXY:1:2222:18774:31876', [('M', 3), ('I', 1), ('M', 147)])	('A00887:313:H5NVVDRXY:1:2226:14154:1517', [('M', 3), ('I', 1), ('M', 147)])	('A00887:313:H5NVVDRXY:1:2230:5918:1313', [('M', 3), ('I', 1), ('M', 147)])	('A00887:313:H5NVVDRXY:1:2230:6686:2675', [('M', 3), ('I', 1), ('M', 147)])	('A00887:313:H5NVVDRXY:1:2231:29279:29496', [('M', 3), ('I', 1), ('M', 147)])	('A00887:313:H5NVVDRXY:1:2234:6207:12085', [('M', 131), ('D', 2), ('M', 5)])	('A00887:313:H5NVVDRXY:1:2240:24451:30185', [('M', 3), ('I', 1), ('M', 147)])	('A00887:313:H5NVVDRXY:1:2240:24623:30733', [('M', 3), ('I', 1), ('M', 147)])	('A00887:313:H5NVVDRXY:1:2240:2862:34194', [('M', 3), ('I', 1), ('M', 147)])	('A00887:313:H5NVVDRXY:1:2247:24822:11005', [('M', 3), ('I', 1), ('M', 147)])	('A00887:313:H5NVVDRXY:1:2248:14742:14653', [('M', 3), ('I', 1), ('M', 147)])	('A00887:313:H5NVVDRXY:1:2250:3513:20353', [('M', 3), ('I', 1), ('M', 147)])	('A00887:313:H5NVVDRXY:1:2254:26802:10269', [('M', 3), ('I', 1), ('M', 147)])	('A00887:313:H5NVVDRXY:1:2256:12662:12587', [('M', 3), ('I', 1), ('M', 147)])	('A00887:313:H5NVVDRXY:1:2256:14000:15781', [('M', 3), ('I', 1), ('M', 147)])	('A00887:313:H5NVVDRXY:1:2257:5330:31986', [('M', 131), ('D', 2), ('M', 20)])	('A00887:313:H5NVVDRXY:1:2260:12319:10081', [('M', 3), ('I', 1), ('M', 147)])	('A00887:313:H5NVVDRXY:1:2261:27389:1078', [('M', 3), ('I', 1), ('M', 147)])	('A00887:313:H5NVVDRXY:1:2261:27362:1282', [('M', 3), ('I', 1), ('M', 146)])	('A00887:313:H5NVVDRXY:1:2261:20211:7874', [('M', 3), ('I', 1), ('M', 147)])	('A00887:313:H5NVVDRXY:1:2262:22318:13182', [('M', 3), ('I', 1), ('M', 147)])	('A00887:313:H5NVVDRXY:1:2269:26395:8625', [('M', 3), ('I', 1), ('M', 147)])	('A00887:313:H5NVVDRXY:1:2269:27715:11506', [('M', 3), ('I', 1), ('M', 146)])	('A00887:313:H5NVVDRXY:1:2272:24560:11365', [('M', 3), ('I', 1), ('M', 147)])	('A00887:313:H5NVVDRXY:1:2272:11758:27117', [('M', 3), ('I', 1), ('M', 147)])	('A00887:313:H5NVVDRXY:1:2276:17273:8547', [('M', 3), ('I', 1), ('M', 147)])	('A00887:313:H5NVVDRXY:1:2277:8748:4899', [('M', 3), ('I', 1), ('M', 147)])	('A00887:313:H5NVVDRXY:1:2278:22218:11913', [('M', 131), ('D', 2), ('M', 4)])
68835	('A00887:313:H5NVVDRXY:1:2103:11397:17253', [('M', 15), ('D', 2), ('M', 135)])	('A00887:313:H5NVVDRXY:1:2103:11903:19601', [('M', 20), ('D', 1), ('M', 131)])	('A00887:313:H5NVVDRXY:1:2122:17002:31031', [('M', 132), ('D', 1), ('M', 19)])	('A00887:313:H5NVVDRXY:1:2125:28085:13902', [('M', 101), ('D', 1), ('M', 50)])	('A00887:313:H5NVVDRXY:1:2125:23972:17112', [('M', 127), ('D', 1), ('M', 24)])	('A00887:313:H5NVVDRXY:1:2126:5764:6590', [('M', 143), ('D', 1), ('M', 7)])	('A00887:313:H5NVVDRXY:1:2131:24297:18176', [('M', 38), ('D', 1), ('M', 113)])	('A00887:313:H5NVVDRXY:1:2131:17164:36385', [('M', 51), ('I', 1), ('M', 99)])	('A00887:313:H5NVVDRXY:1:2141:29017:4617', [('M', 74), ('D', 2), ('M', 76)])	('A00887:313:H5NVVDRXY:1:2147:19786:2127', [('M', 69), ('D', 2), ('M', 81)])	('A00887:313:H5NVVDRXY:1:2150:20907:13933', [('M', 27), ('D', 1), ('M', 123)])	('A00887:313:H5NVVDRXY:1:2156:28049:29904', [('M', 126), ('D', 1), ('M', 25)])	('A00887:313:H5NVVDRXY:1:2159:30156:3959', [('M', 48), ('D', 1), ('M', 103)])	('A00887:313:H5NVVDRXY:1:2161:8070:14027', [('M', 108), ('D', 1), ('M', 43)])	('A00887:313:H5NVVDRXY:1:2174:28727:14231', [('M', 38), ('D', 1), ('M', 113)])	('A00887:313:H5NVVDRXY:1:2175:10285:29293', [('M', 108), ('D', 1), ('M', 42)])	('A00887:313:H5NVVDRXY:1:2204:5141:17534', [('M', 126), ('D', 1), ('M', 25)])	('A00887:313:H5NVVDRXY:1:2209:15682:34726', [('M', 33), ('D', 2), ('M', 117)])	('A00887:313:H5NVVDRXY:1:2210:10863:33207', [('M', 91), ('D', 1), ('M', 60)])	('A00887:313:H5NVVDRXY:1:2216:12201:16517', [('M', 46), ('D', 1), ('M', 105)])	('A00887:313:H5NVVDRXY:1:2216:3694:18881', [('M', 14), ('D', 1), ('M', 136)])	('A00887:313:H5NVVDRXY:1:2217:18629:17347', [('M', 93), ('D', 1), ('M', 42)])	('A00887:313:H5NVVDRXY:1:2217:18629:17347', [('M', 93), ('D', 1), ('M', 42)])	('A00887:313:H5NVVDRXY:1:2230:30047:1297', [('M', 73), ('D', 1), ('M', 78)])	('A00887:313:H5NVVDRXY:1:2232:1344:4883', [('M', 14), ('D', 1), ('M', 137)])	('A00887:313:H5NVVDRXY:1:2233:13919:10034', [('M', 86), ('D', 1), ('M', 65)])	('A00887:313:H5NVVDRXY:1:2234:7808:11381', [('M', 46), ('D', 1), ('M', 104)])	('A00887:313:H5NVVDRXY:1:2234:16233:25160', [('M', 82), ('D', 1), ('M', 68)])	('A00887:313:H5NVVDRXY:1:2236:7744:19163', [('M', 9), ('D', 1), ('M', 141)])	('A00887:313:H5NVVDRXY:1:2237:30563:26678', [('M', 70), ('I', 1), ('M', 80)])	('A00887:313:H5NVVDRXY:1:2242:28311:21872', [('M', 86), ('D', 1), ('M', 65)])	('A00887:313:H5NVVDRXY:1:2244:31720:3975', [('M', 27), ('D', 1), ('M', 124)])	('A00887:313:H5NVVDRXY:1:2245:21585:19774', [('M', 14), ('D', 1), ('M', 137)])	('A00887:313:H5NVVDRXY:1:2259:18141:19664', [('M', 56), ('D', 1), ('M', 95)])	('A00887:313:H5NVVDRXY:1:2271:18620:3834', [('M', 14), ('D', 1), ('M', 136)])	('A00887:313:H5NVVDRXY:1:2271:16550:6292', [('M', 143), ('I', 1), ('M', 7)])	('A00887:313:H5NVVDRXY:1:2276:13196:35869', [('M', 108), ('D', 1), ('M', 42)])	('A00887:313:H5NVVDRXY:1:2277:5782:6746', [('M', 111), ('D', 1), ('M', 39)])
68836	('A00887:313:H5NVVDRXY:1:2102:13648:18270', [('M', 130), ('D', 1), ('M', 21)])	('A00887:313:H5NVVDRXY:1:2103:27489:25582', [('M', 131), ('D', 1), ('M', 20)])	('A00887:313:H5NVVDRXY:1:2107:11722:2065', [('M', 50), ('I', 1), ('M', 100)])	('A00887:313:H5NVVDRXY:1:2112:32181:17989', [('M', 142), ('I', 1), ('M', 8)])	('A00887:313:H5NVVDRXY:1:2114:24713:31078', [('M', 8), ('I', 1), ('M', 142)])	('A00887:313:H5NVVDRXY:1:2115:3812:33833', [('M', 65), ('D', 1), ('M', 86)])	('A00887:313:H5NVVDRXY:1:2116:7943:17816', [('M', 8), ('I', 1), ('M', 142)])	('A00887:313:H5NVVDRXY:1:2121:30653:21543', [('M', 37), ('D', 1), ('M', 114)])	('A00887:313:H5NVVDRXY:1:2122:7889:13870', [('M', 95), ('D', 1), ('M', 52)])	('A00887:313:H5NVVDRXY:1:2134:7383:23484', [('M', 69), ('I', 1), ('M', 81)])	('A00887:313:H5NVVDRXY:1:2134:24903:23735', [('M', 50), ('I', 1), ('M', 100)])	('A00887:313:H5NVVDRXY:1:2136:22444:25801', [('M', 107), ('D', 1), ('M', 44)])	('A00887:313:H5NVVDRXY:1:2137:17680:28917', [('M', 8), ('D', 1), ('M', 143)])	('A00887:313:H5NVVDRXY:1:2139:18638:9314', [('M', 134), ('I', 1), ('M', 16)])	('A00887:313:H5NVVDRXY:1:2143:4589:18396', [('M', 52), ('D', 9), ('M', 99)])	('A00887:313:H5NVVDRXY:1:2147:7211:26443', [('M', 69), ('I', 1), ('M', 81)])	('A00887:313:H5NVVDRXY:1:2149:3911:5040', [('M', 13), ('D', 1), ('M', 138)])	('A00887:313:H5NVVDRXY:1:2152:3549:13964', [('M', 85), ('D', 1), ('M', 66)])	('A00887:313:H5NVVDRXY:1:2153:10257:20541', [('M', 131), ('D', 1), ('M', 20)])	('A00887:313:H5NVVDRXY:1:2153:9498:32816', [('M', 50), ('I', 1), ('M', 100)])	('A00887:313:H5NVVDRXY:1:2159:22489:24408', [('M', 69), ('I', 1), ('M', 81)])	('A00887:313:H5NVVDRXY:1:2161:32832:34741', [('M', 69), ('I', 1), ('M', 81)])	('A00887:313:H5NVVDRXY:1:2162:14416:17691', [('M', 107), ('D', 1), ('M', 44)])	('A00887:313:H5NVVDRXY:1:2166:3197:18302', [('M', 8), ('I', 1), ('M', 142)])	('A00887:313:H5NVVDRXY:1:2166:3188:18317', [('M', 8), ('I', 1), ('M', 142)])	('A00887:313:H5NVVDRXY:1:2170:14507:25958', [('M', 142), ('I', 1), ('M', 8)])	('A00887:313:H5NVVDRXY:1:2201:22010:16783', [('M', 8), ('I', 1), ('M', 142)])	('A00887:313:H5NVVDRXY:1:2203:24189:15765', [('M', 107), ('D', 1), ('M', 44)])	('A00887:313:H5NVVDRXY:1:2204:23818:4789', [('M', 8), ('I', 1), ('M', 142)])	('A00887:313:H5NVVDRXY:1:2206:8929:5713', [('M', 68), ('D', 2), ('M', 83)])	('A00887:313:H5NVVDRXY:1:2206:18331:25942', [('M', 73), ('D', 1), ('M', 78)])	('A00887:313:H5NVVDRXY:1:2206:29984:26334', [('M', 84), ('I', 1), ('M', 66)])	('A00887:313:H5NVVDRXY:1:2206:10628:28510', [('M', 107), ('D', 1), ('M', 44)])	('A00887:313:H5NVVDRXY:1:2208:29939:9909', [('M', 69), ('I', 1), ('M', 81)])	('A00887:313:H5NVVDRXY:1:2208:5954:13964', [('M', 142), ('D', 1), ('M', 9)])	('A00887:313:H5NVVDRXY:1:2209:2718:4946', [('M', 50), ('I', 1), ('M', 100)])	('A00887:313:H5NVVDRXY:1:2209:28519:25457', [('M', 37), ('D', 1), ('M', 114)])	('A00887:313:H5NVVDRXY:1:2211:22761:6778', [('M', 125), ('D', 1), ('M', 26)])	('A00887:313:H5NVVDRXY:1:2212:1416:19852', [('M', 144), ('I', 1), ('M', 6)])	('A00887:313:H5NVVDRXY:1:2214:6976:31923', [('M', 63), ('I', 1), ('M', 87)])	('A00887:313:H5NVVDRXY:1:2215:23900:4022', [('M', 45), ('D', 1), ('M', 106)])	('A00887:313:H5NVVDRXY:1:2217:11234:13996', [('M', 8), ('I', 1), ('M', 142)])	('A00887:313:H5NVVDRXY:1:2217:11279:14011', [('M', 8), ('I', 1), ('M', 142)])	('A00887:313:H5NVVDRXY:1:2217:29740:31704', [('M', 65), ('D', 1), ('M', 86)])	('A00887:313:H5NVVDRXY:1:2219:13575:28447', [('M', 50), ('I', 1), ('M', 100)])	('A00887:313:H5NVVDRXY:1:2220:23900:23688', [('M', 126), ('D', 1), ('M', 25)])	('A00887:313:H5NVVDRXY:1:2220:3260:33223', [('M', 131), ('D', 1), ('M', 20)])	('A00887:313:H5NVVDRXY:1:2225:21522:36886', [('M', 145), ('D', 1), ('M', 6)])	('A00887:313:H5NVVDRXY:1:2226:6867:25003', [('M', 50), ('I', 1), ('M', 100)])	('A00887:313:H5NVVDRXY:1:2226:29423:35321', [('M', 13), ('D', 1), ('M', 138)])	('A00887:313:H5NVVDRXY:1:2226:2446:36824', [('M', 50), ('I', 1), ('M', 100)])	('A00887:313:H5NVVDRXY:1:2235:20039:35227', [('M', 142), ('I', 1), ('M', 8)])	('A00887:313:H5NVVDRXY:1:2237:8323:31657', [('M', 13), ('D', 1), ('M', 138)])	('A00887:313:H5NVVDRXY:1:2239:18240:12978', [('M', 12), ('D', 2), ('M', 137)])	('A00887:313:H5NVVDRXY:1:2245:17598:14935', [('M', 69), ('I', 1), ('M', 81)])	('A00887:313:H5NVVDRXY:1:2249:9453:1454', [('M', 37), ('D', 1), ('M', 114)])	('A00887:313:H5NVVDRXY:1:2253:17490:25113', [('M', 99), ('D', 1), ('M', 52)])	('A00887:313:H5NVVDRXY:1:2254:4589:3302', [('M', 92), ('D', 1), ('M', 59)])	('A00887:313:H5NVVDRXY:1:2259:9480:8265', [('M', 92), ('D', 1), ('M', 59)])	('A00887:313:H5NVVDRXY:1:2263:9661:15217', [('M', 65), ('D', 1), ('M', 86)])	('A00887:313:H5NVVDRXY:1:2263:27425:34679', [('M', 72), ('D', 1), ('M', 79)])	('A00887:313:H5NVVDRXY:1:2268:30825:28291', [('M', 142), ('I', 1), ('M', 7)])	('A00887:313:H5NVVDRXY:1:2268:31177:28338', [('M', 142), ('I', 1), ('M', 7)])	('A00887:313:H5NVVDRXY:1:2269:6108:5462', [('M', 50), ('I', 1), ('M', 98)])	('A00887:313:H5NVVDRXY:1:2271:16550:6292', [('M', 142), ('I', 1), ('M', 8)])	('A00887:313:H5NVVDRXY:1:2271:23402:17159', [('M', 8), ('I', 1), ('M', 142)])	('A00887:313:H5NVVDRXY:1:2271:17716:24909', [('M', 107), ('D', 1), ('M', 44)])	('A00887:313:H5NVVDRXY:1:2273:32524:4116', [('M', 50), ('D', 1), ('M', 101)])	('A00887:313:H5NVVDRXY:1:2276:15320:2534', [('M', 37), ('D', 1), ('M', 114)])	('A00887:313:H5NVVDRXY:1:2278:19623:15562', [('M', 69), ('I', 1), ('M', 81)])
150878	('A00887:313:H5NVVDRXY:1:2209:27199:17973', [('M', 135), ('I', 1), ('M', 15)])
68837	('A00887:313:H5NVVDRXY:1:2160:14190:10316', [('M', 67), ('D', 2), ('M', 83)])	('A00887:313:H5NVVDRXY:1:2225:6117:26146', [('M', 133), ('I', 1), ('M', 16)])	('A00887:313:H5NVVDRXY:1:2255:19298:26741', [('M', 113), ('D', 3), ('M', 38)])	('A00887:313:H5NVVDRXY:1:2258:31955:21324', [('M', 57), ('I', 2), ('M', 4), ('I', 2), ('M', 85)])
68838	('A00887:313:H5NVVDRXY:1:2105:14534:18677', [('M', 6), ('I', 1), ('M', 144)])	('A00887:313:H5NVVDRXY:1:2113:1271:10864', [('M', 105), ('D', 1), ('M', 46)])	('A00887:313:H5NVVDRXY:1:2113:8974:13338', [('M', 28), ('I', 1), ('M', 122)])	('A00887:313:H5NVVDRXY:1:2114:22227:8328', [('M', 53), ('D', 1), ('M', 98)])	('A00887:313:H5NVVDRXY:1:2115:26485:8500', [('M', 7), ('I', 1), ('M', 143)])	('A00887:313:H5NVVDRXY:1:2118:12617:31798', [('M', 67), ('I', 1), ('M', 83)])	('A00887:313:H5NVVDRXY:1:2119:25129:9126', [('M', 6), ('I', 1), ('M', 144)])	('A00887:313:H5NVVDRXY:1:2123:13883:10692', [('M', 57), ('D', 1), ('M', 94)])	('A00887:313:H5NVVDRXY:1:2124:2654:28729', [('M', 35), ('D', 1), ('M', 116)])	('A00887:313:H5NVVDRXY:1:2126:27145:8140', [('M', 48), ('I', 1), ('M', 102)])	('A00887:313:H5NVVDRXY:1:2126:23936:31015', [('M', 48), ('I', 1), ('M', 102)])	('A00887:313:H5NVVDRXY:1:2127:13015:9189', [('M', 26), ('I', 1), ('M', 124)])	('A00887:313:H5NVVDRXY:1:2131:32208:29058', [('M', 102), ('D', 40), ('M', 49)])	('A00887:313:H5NVVDRXY:1:2132:9869:31046', [('M', 48), ('I', 1), ('M', 102)])	('A00887:313:H5NVVDRXY:1:2136:32127:35994', [('M', 6), ('I', 1), ('M', 143)])	('A00887:313:H5NVVDRXY:1:2138:18087:26866', [('M', 48), ('I', 1), ('M', 102)])	('A00887:313:H5NVVDRXY:1:2139:31177:4726', [('M', 43), ('D', 1), ('M', 103)])	('A00887:313:H5NVVDRXY:1:2140:24044:2957', [('M', 112), ('I', 1), ('M', 38)])	('A00887:313:H5NVVDRXY:1:2146:16188:22013', [('M', 129), ('D', 1), ('M', 22)])	('A00887:313:H5NVVDRXY:1:2147:8829:17253', [('M', 105), ('D', 1), ('M', 46)])	('A00887:313:H5NVVDRXY:1:2157:22869:13448', [('M', 53), ('D', 1), ('M', 98)])	('A00887:313:H5NVVDRXY:1:2158:4390:35931', [('M', 48), ('I', 1), ('M', 66)])	('A00887:313:H5NVVDRXY:1:2158:4390:35931', [('M', 48), ('I', 1), ('M', 66)])	('A00887:313:H5NVVDRXY:1:2159:2311:29575', [('M', 48), ('I', 1), ('M', 66)])	('A00887:313:H5NVVDRXY:1:2159:2311:29575', [('M', 48), ('I', 1), ('M', 66)])	('A00887:313:H5NVVDRXY:1:2160:28619:30984', [('M', 7), ('I', 1), ('M', 143)])	('A00887:313:H5NVVDRXY:1:2167:22679:4601', [('M', 59), ('D', 1), ('M', 61)])	('A00887:313:H5NVVDRXY:1:2176:23836:30812', [('M', 6), ('I', 1), ('M', 144)])	('A00887:313:H5NVVDRXY:1:2176:23990:30953', [('M', 6), ('I', 1), ('M', 144)])	('A00887:313:H5NVVDRXY:1:2178:30327:12962', [('M', 24), ('D', 1), ('M', 108)])	('A00887:313:H5NVVDRXY:1:2178:30327:12962', [('M', 24), ('D', 1), ('M', 108)])	('A00887:313:H5NVVDRXY:1:2178:7952:27352', [('M', 111), ('I', 1), ('M', 39)])	('A00887:313:H5NVVDRXY:1:2205:23402:27524', [('M', 83), ('D', 1), ('M', 68)])	('A00887:313:H5NVVDRXY:1:2206:32054:29888', [('M', 35), ('D', 1), ('M', 59)])	('A00887:313:H5NVVDRXY:1:2210:30409:22654', [('M', 6), ('I', 1), ('M', 144)])	('A00887:313:H5NVVDRXY:1:2210:9724:35243', [('M', 88), ('D', 1), ('M', 63)])	('A00887:313:H5NVVDRXY:1:2211:25319:28557', [('M', 83), ('D', 1), ('M', 68)])	('A00887:313:H5NVVDRXY:1:2213:9959:20087', [('M', 6), ('D', 1), ('M', 145)])	('A00887:313:H5NVVDRXY:1:2214:11071:22357', [('M', 37), ('I', 26), ('M', 88)])	('A00887:313:H5NVVDRXY:1:2214:25220:29543', [('M', 103), ('D', 1), ('M', 48)])	('A00887:313:H5NVVDRXY:1:2214:13042:35884', [('M', 6), ('I', 1), ('M', 144)])	('A00887:313:H5NVVDRXY:1:2215:32298:28338', [('M', 67), ('I', 1), ('M', 82)])	('A00887:313:H5NVVDRXY:1:2217:12979:3959', [('M', 82), ('I', 1), ('M', 66)])	('A00887:313:H5NVVDRXY:1:2217:25292:29042', [('M', 52), ('I', 1), ('M', 98)])	('A00887:313:H5NVVDRXY:1:2219:20835:15655', [('M', 6), ('D', 1), ('M', 145)])	('A00887:313:H5NVVDRXY:1:2225:1470:2190', [('M', 11), ('D', 1), ('M', 140)])	('A00887:313:H5NVVDRXY:1:2228:31864:23453', [('M', 48), ('D', 1), ('M', 103)])	('A00887:313:H5NVVDRXY:1:2237:10312:10958', [('M', 56), ('D', 1), ('M', 95)])	('A00887:313:H5NVVDRXY:1:2238:21052:34068', [('M', 6), ('I', 1), ('M', 144)])	('A00887:313:H5NVVDRXY:1:2239:8368:17769', [('M', 6), ('I', 1), ('M', 144)])	('A00887:313:H5NVVDRXY:1:2241:21278:14387', [('M', 7), ('I', 1), ('M', 143)])	('A00887:313:H5NVVDRXY:1:2241:30752:24690', [('M', 6), ('I', 1), ('M', 143)])	('A00887:313:H5NVVDRXY:1:2241:19397:33646', [('M', 11), ('D', 1), ('M', 140)])	('A00887:313:H5NVVDRXY:1:2245:10465:27633', [('M', 6), ('I', 1), ('M', 144)])	('A00887:313:H5NVVDRXY:1:2251:17698:35180', [('M', 105), ('D', 1), ('M', 46)])	('A00887:313:H5NVVDRXY:1:2254:26359:35243', [('M', 124), ('D', 1), ('M', 27)])	('A00887:313:H5NVVDRXY:1:2257:16233:9314', [('M', 93), ('D', 1), ('M', 58)])	('A00887:313:H5NVVDRXY:1:2259:4001:5948', [('M', 49), ('I', 2), ('M', 100)])	('A00887:313:H5NVVDRXY:1:2260:21667:7576', [('M', 11), ('D', 1), ('M', 140)])	('A00887:313:H5NVVDRXY:1:2263:32262:27398', [('M', 140), ('D', 1), ('M', 11)])	('A00887:313:H5NVVDRXY:1:2266:20103:2080', [('M', 6), ('D', 1), ('M', 145)])	('A00887:313:H5NVVDRXY:1:2267:16776:21652', [('M', 6), ('I', 1), ('M', 144)])	('A00887:313:H5NVVDRXY:1:2267:18810:28651', [('M', 48), ('D', 1), ('M', 103)])	('A00887:313:H5NVVDRXY:1:2268:20871:6511', [('M', 6), ('D', 1), ('M', 145)])	('A00887:313:H5NVVDRXY:1:2272:27570:3145', [('M', 48), ('I', 1), ('M', 102)])	('A00887:313:H5NVVDRXY:1:2272:18710:6840', [('M', 6), ('I', 1), ('M', 143)])	('A00887:313:H5NVVDRXY:1:2275:17372:13260', [('M', 6), ('I', 1), ('M', 143)])
68839	('A00887:313:H5NVVDRXY:1:2149:26359:15640', [('M', 6), ('I', 2), ('M', 143)])	('A00887:313:H5NVVDRXY:1:2153:23683:26694', [('M', 81), ('D', 4), ('M', 3), ('I', 4), ('M', 62)])	('A00887:313:H5NVVDRXY:1:2154:24442:16172', [('M', 34), ('D', 1), ('M', 114)])	('A00887:313:H5NVVDRXY:1:2155:13964:26177', [('M', 73), ('D', 1), ('M', 20)])	('A00887:313:H5NVVDRXY:1:2220:18331:24502', [('M', 47), ('I', 2), ('M', 102)])	('A00887:313:H5NVVDRXY:1:2229:24171:1736', [('M', 89), ('D', 1), ('M', 62)])
153418	('A00887:313:H5NVVDRXY:1:2268:11993:26396', [('M', 23), ('D', 1), ('M', 128)])
36072	('A00887:313:H5NVVDRXY:1:2107:13015:23312', [('M', 121), ('D', 6), ('M', 30)])	('A00887:313:H5NVVDRXY:1:2111:16206:34350', [('M', 43), ('D', 1), ('M', 108)])	('A00887:313:H5NVVDRXY:1:2151:30544:28307', [('M', 47), ('D', 7), ('M', 104)])	('A00887:313:H5NVVDRXY:1:2164:6045:8578', [('M', 122), ('D', 6), ('M', 29)])	('A00887:313:H5NVVDRXY:1:2165:20591:10848', [('M', 64), ('D', 1), ('M', 87)])	('A00887:313:H5NVVDRXY:1:2171:15817:18458', [('M', 118), ('D', 1), ('M', 33)])	('A00887:313:H5NVVDRXY:1:2175:16848:9721', [('M', 70), ('D', 1), ('M', 81)])	('A00887:313:H5NVVDRXY:1:2203:11803:11412', [('M', 123), ('D', 9), ('M', 28)])	('A00887:313:H5NVVDRXY:1:2204:28122:30561', [('M', 39), ('D', 1), ('M', 112)])	('A00887:313:H5NVVDRXY:1:2214:8404:11256', [('M', 45), ('D', 1), ('M', 106)])	('A00887:313:H5NVVDRXY:1:2226:16107:34867', [('M', 102), ('D', 1), ('M', 49)])	('A00887:313:H5NVVDRXY:1:2229:9833:28134', [('M', 39), ('D', 1), ('M', 112)])	('A00887:313:H5NVVDRXY:1:2240:26648:32111', [('M', 106), ('D', 3), ('M', 45)])	('A00887:313:H5NVVDRXY:1:2246:8558:30530', [('M', 86), ('D', 1), ('M', 65)])	('A00887:313:H5NVVDRXY:1:2255:5972:7420', [('M', 86), ('D', 1), ('M', 65)])	('A00887:313:H5NVVDRXY:1:2257:25418:1767', [('M', 107), ('I', 2), ('M', 41)])
68841	('A00887:313:H5NVVDRXY:1:2103:20446:3427', [('M', 80), ('D', 1), ('M', 71)])	('A00887:313:H5NVVDRXY:1:2111:10149:9079', [('M', 3), ('I', 1), ('M', 146)])	('A00887:313:H5NVVDRXY:1:2113:29134:15342', [('M', 121), ('D', 1), ('M', 30)])	('A00887:313:H5NVVDRXY:1:2143:21278:10347', [('M', 145), ('D', 1), ('M', 6)])	('A00887:313:H5NVVDRXY:1:2154:8495:5650', [('M', 147), ('D', 1), ('M', 4)])	('A00887:313:H5NVVDRXY:1:2158:20699:28541', [('M', 79), ('I', 1), ('M', 71)])	('A00887:313:H5NVVDRXY:1:2161:4679:8750', [('M', 18), ('D', 1), ('M', 133)])	('A00887:313:H5NVVDRXY:1:2171:13621:12743', [('M', 47), ('D', 4), ('M', 104)])	('A00887:313:H5NVVDRXY:1:2174:11496:15702', [('M', 147), ('D', 1), ('M', 4)])	('A00887:313:H5NVVDRXY:1:2232:12789:3411', [('M', 87), ('D', 1), ('M', 64)])	('A00887:313:H5NVVDRXY:1:2236:2220:23156', [('M', 107), ('D', 1), ('M', 44)])	('A00887:313:H5NVVDRXY:1:2236:31060:26819', [('M', 3), ('D', 1), ('M', 148)])
68842	('A00887:313:H5NVVDRXY:1:2223:19470:32424', [('M', 86), ('D', 1), ('M', 14), ('D', 1), ('M', 51)])	('A00887:313:H5NVVDRXY:1:2269:18620:12853', [('M', 97), ('I', 7), ('M', 3), ('D', 7), ('M', 43)])
68843	('A00887:313:H5NVVDRXY:1:2109:8160:5729', [('M', 118), ('D', 1), ('M', 33)])	('A00887:313:H5NVVDRXY:1:2113:5330:24158', [('M', 30), ('D', 1), ('M', 121)])	('A00887:313:H5NVVDRXY:1:2114:31123:7232', [('M', 124), ('D', 1), ('M', 27)])	('A00887:313:H5NVVDRXY:1:2119:1307:24925', [('M', 32), ('D', 9), ('M', 119)])	('A00887:313:H5NVVDRXY:1:2120:27751:25504', [('M', 119), ('D', 1), ('M', 32)])	('A00887:313:H5NVVDRXY:1:2123:28908:16454', [('M', 19), ('D', 1), ('M', 132)])	('A00887:313:H5NVVDRXY:1:2125:1796:21512', [('M', 115), ('D', 15), ('M', 36)])	('A00887:313:H5NVVDRXY:1:2126:25211:5447', [('M', 90), ('D', 1), ('M', 61)])	('A00887:313:H5NVVDRXY:1:2126:5882:18537', [('M', 131), ('D', 1), ('M', 20)])	('A00887:313:H5NVVDRXY:1:2126:1931:21339', [('M', 131), ('D', 1), ('M', 20)])	('A00887:313:H5NVVDRXY:1:2130:2880:19257', [('M', 48), ('D', 1), ('M', 103)])	('A00887:313:H5NVVDRXY:1:2135:25690:11287', [('M', 22), ('D', 4), ('M', 129)])	('A00887:313:H5NVVDRXY:1:2138:10782:1783', [('M', 48), ('D', 1), ('M', 103)])	('A00887:313:H5NVVDRXY:1:2141:19804:11365', [('M', 103), ('D', 1), ('M', 48)])	('A00887:313:H5NVVDRXY:1:2145:12057:30733', [('M', 40), ('D', 1), ('M', 111)])	('A00887:313:H5NVVDRXY:1:2148:14588:35149', [('M', 96), ('D', 1), ('M', 55)])	('A00887:313:H5NVVDRXY:1:2149:6551:23578', [('M', 119), ('D', 1), ('M', 32)])	('A00887:313:H5NVVDRXY:1:2150:24207:35023', [('M', 123), ('D', 1), ('M', 28)])	('A00887:313:H5NVVDRXY:1:2153:31204:21151', [('M', 103), ('D', 1), ('M', 48)])	('A00887:313:H5NVVDRXY:1:2156:23303:10911', [('M', 14), ('D', 1), ('M', 137)])	('A00887:313:H5NVVDRXY:1:2156:27100:19961', [('M', 34), ('D', 1), ('M', 117)])	('A00887:313:H5NVVDRXY:1:2156:14226:36746', [('M', 47), ('I', 1), ('M', 103)])	('A00887:313:H5NVVDRXY:1:2158:32307:24158', [('M', 30), ('D', 1), ('M', 121)])	('A00887:313:H5NVVDRXY:1:2161:21992:25989', [('M', 30), ('D', 1), ('M', 121)])	('A00887:313:H5NVVDRXY:1:2161:10158:31673', [('M', 78), ('D', 1), ('M', 73)])	('A00887:313:H5NVVDRXY:1:2162:19533:9893', [('M', 88), ('I', 12), ('M', 51)])	('A00887:313:H5NVVDRXY:1:2164:17833:30561', [('M', 92), ('D', 1), ('M', 59)])	('A00887:313:H5NVVDRXY:1:2166:1515:15483', [('M', 6), ('D', 1), ('M', 145)])	('A00887:313:H5NVVDRXY:1:2166:12382:22028', [('M', 78), ('D', 1), ('M', 73)])	('A00887:313:H5NVVDRXY:1:2170:30581:4946', [('M', 48), ('D', 1), ('M', 103)])	('A00887:313:H5NVVDRXY:1:2178:5222:23719', [('M', 30), ('D', 1), ('M', 121)])	('A00887:313:H5NVVDRXY:1:2204:23384:27618', [('M', 53), ('D', 10), ('M', 98)])	('A00887:313:H5NVVDRXY:1:2211:26359:17644', [('M', 56), ('D', 1), ('M', 95)])	('A00887:313:H5NVVDRXY:1:2217:28176:24236', [('M', 85), ('D', 1), ('M', 66)])	('A00887:313:H5NVVDRXY:1:2217:30978:28025', [('M', 61), ('D', 9), ('M', 90)])	('A00887:313:H5NVVDRXY:1:2220:31638:34554', [('M', 19), ('D', 2), ('M', 132)])	('A00887:313:H5NVVDRXY:1:2221:29035:25786', [('M', 5), ('D', 2), ('M', 146)])	('A00887:313:H5NVVDRXY:1:2222:29125:30264', [('M', 105), ('D', 1), ('M', 46)])	('A00887:313:H5NVVDRXY:1:2231:8594:1595', [('M', 107), ('D', 1), ('M', 44)])	('A00887:313:H5NVVDRXY:1:2237:2555:11052', [('M', 145), ('D', 1), ('M', 6)])	('A00887:313:H5NVVDRXY:1:2239:1805:34710', [('M', 25), ('D', 1), ('M', 126)])	('A00887:313:H5NVVDRXY:1:2240:24632:31939', [('M', 103), ('D', 1), ('M', 48)])	('A00887:313:H5NVVDRXY:1:2241:1389:10128', [('M', 85), ('D', 1), ('M', 66)])	('A00887:313:H5NVVDRXY:1:2241:14859:25755', [('M', 124), ('D', 1), ('M', 27)])	('A00887:313:H5NVVDRXY:1:2242:11017:20447', [('M', 103), ('D', 1), ('M', 48)])	('A00887:313:H5NVVDRXY:1:2246:1316:36464', [('M', 85), ('D', 1), ('M', 66)])	('A00887:313:H5NVVDRXY:1:2250:9950:31532', [('M', 100), ('D', 1), ('M', 51)])	('A00887:313:H5NVVDRXY:1:2253:11342:33254', [('M', 14), ('D', 1), ('M', 137)])	('A00887:313:H5NVVDRXY:1:2254:9706:28604', [('M', 118), ('D', 1), ('M', 33)])	('A00887:313:H5NVVDRXY:1:2256:12735:29340', [('M', 83), ('D', 1), ('M', 68)])	('A00887:313:H5NVVDRXY:1:2258:5358:2566', [('M', 123), ('D', 1), ('M', 28)])	('A00887:313:H5NVVDRXY:1:2258:6099:29966', [('M', 135), ('D', 1), ('M', 16)])	('A00887:313:H5NVVDRXY:1:2261:9878:9330', [('M', 103), ('D', 1), ('M', 48)])	('A00887:313:H5NVVDRXY:1:2262:23918:5337', [('M', 85), ('D', 1), ('M', 66)])	('A00887:313:H5NVVDRXY:1:2263:19244:7232', [('M', 30), ('D', 1), ('M', 121)])	('A00887:313:H5NVVDRXY:1:2263:25364:22467', [('M', 100), ('D', 1), ('M', 51)])	('A00887:313:H5NVVDRXY:1:2263:14389:29825', [('M', 109), ('D', 28), ('M', 42)])	('A00887:313:H5NVVDRXY:1:2264:25446:34100', [('M', 100), ('D', 1), ('M', 51)])	('A00887:313:H5NVVDRXY:1:2266:30798:14622', [('M', 45), ('D', 9), ('M', 106)])	('A00887:313:H5NVVDRXY:1:2268:32316:35383', [('M', 6), ('D', 1), ('M', 145)])	('A00887:313:H5NVVDRXY:1:2273:17698:22498', [('M', 43), ('D', 1), ('M', 108)])	('A00887:313:H5NVVDRXY:1:2274:5647:13651', [('M', 78), ('D', 1), ('M', 73)])	('A00887:313:H5NVVDRXY:1:2278:15736:26741', [('M', 119), ('D', 1), ('M', 32)])
19847	('A00887:313:H5NVVDRXY:1:2144:13955:22623', [('M', 15), ('I', 1), ('M', 135)])
68844	('A00887:313:H5NVVDRXY:1:2105:3188:16219', [('M', 49), ('D', 6), ('M', 101)])	('A00887:313:H5NVVDRXY:1:2112:26558:25316', [('M', 5), ('D', 1), ('M', 108)])	('A00887:313:H5NVVDRXY:1:2115:29342:15013', [('M', 144), ('D', 1), ('M', 6)])	('A00887:313:H5NVVDRXY:1:2124:30662:17143', [('M', 122), ('D', 1), ('M', 4)])	('A00887:313:H5NVVDRXY:1:2124:30662:17143', [('M', 122), ('D', 1), ('M', 4)])	('A00887:313:H5NVVDRXY:1:2127:23692:22263', [('M', 18), ('D', 2), ('M', 133)])	('A00887:313:H5NVVDRXY:1:2159:28140:17785', [('M', 144), ('D', 1), ('M', 6)])	('A00887:313:H5NVVDRXY:1:2162:10881:19617', [('M', 5), ('D', 1), ('M', 88)])	('A00887:313:H5NVVDRXY:1:2163:5321:28087', [('M', 6), ('D', 2), ('M', 144)])	('A00887:313:H5NVVDRXY:1:2208:20925:31720', [('M', 77), ('D', 1), ('M', 73)])	('A00887:313:H5NVVDRXY:1:2213:23104:1673', [('M', 5), ('D', 1), ('M', 49)])	('A00887:313:H5NVVDRXY:1:2224:7455:1000', [('M', 26), ('D', 1), ('M', 124)])	('A00887:313:H5NVVDRXY:1:2234:19759:26443', [('M', 85), ('I', 5), ('M', 61)])	('A00887:313:H5NVVDRXY:1:2247:14208:33739', [('M', 99), ('D', 1), ('M', 51)])	('A00887:313:H5NVVDRXY:1:2251:3423:36041', [('M', 99), ('D', 1), ('M', 52)])	('A00887:313:H5NVVDRXY:1:2252:9959:36777', [('M', 5), ('D', 1), ('M', 70)])	('A00887:313:H5NVVDRXY:1:2256:8178:16971', [('M', 20), ('D', 7), ('M', 131)])	('A00887:313:H5NVVDRXY:1:2270:18828:19100', [('M', 42), ('I', 1), ('M', 107)])	('A00887:313:H5NVVDRXY:1:2278:16622:26584', [('M', 111), ('D', 1), ('M', 39)])
68311	('A00887:313:H5NVVDRXY:1:2102:3784:8735', [('M', 90), ('I', 1), ('M', 12)])	('A00887:313:H5NVVDRXY:1:2102:3784:8735', [('M', 90), ('I', 1), ('M', 12)])	('A00887:313:H5NVVDRXY:1:2113:10737:5713', [('M', 105), ('D', 1), ('M', 46)])	('A00887:313:H5NVVDRXY:1:2118:26847:37027', [('M', 141), ('D', 1), ('M', 10)])	('A00887:313:H5NVVDRXY:1:2122:4499:18803', [('M', 59), ('D', 1), ('M', 92)])	('A00887:313:H5NVVDRXY:1:2134:26784:2127', [('M', 89), ('I', 1), ('M', 61)])	('A00887:313:H5NVVDRXY:1:2134:27001:3035', [('M', 89), ('I', 1), ('M', 61)])	('A00887:313:H5NVVDRXY:1:2140:27471:29590', [('M', 86), ('I', 1), ('M', 64)])	('A00887:313:H5NVVDRXY:1:2174:5484:28933', [('M', 86), ('I', 1), ('M', 64)])	('A00887:313:H5NVVDRXY:1:2176:20799:8985', [('M', 141), ('D', 1), ('M', 9)])	('A00887:313:H5NVVDRXY:1:2204:2682:8516', [('M', 141), ('D', 1), ('M', 10)])	('A00887:313:H5NVVDRXY:1:2219:24514:16110', [('M', 106), ('D', 1), ('M', 45)])	('A00887:313:H5NVVDRXY:1:2234:1551:17049', [('M', 66), ('D', 1), ('M', 85)])	('A00887:313:H5NVVDRXY:1:2237:27462:5024', [('M', 87), ('I', 3), ('M', 61)])	('A00887:313:H5NVVDRXY:1:2244:24632:17440', [('M', 90), ('I', 2), ('M', 59)])	('A00887:313:H5NVVDRXY:1:2244:24044:18020', [('M', 90), ('I', 2), ('M', 59)])	('A00887:313:H5NVVDRXY:1:2244:24099:18051', [('M', 90), ('I', 2), ('M', 59)])	('A00887:313:H5NVVDRXY:1:2271:24062:28823', [('M', 70), ('I', 1), ('M', 80)])
68845	('A00887:313:H5NVVDRXY:1:2104:25229:28933', [('M', 60), ('I', 1), ('M', 90)])	('A00887:313:H5NVVDRXY:1:2120:27109:11772', [('M', 115), ('D', 21), ('M', 36)])	('A00887:313:H5NVVDRXY:1:2123:28881:18630', [('M', 3), ('I', 1), ('M', 147)])	('A00887:313:H5NVVDRXY:1:2125:22417:8406', [('M', 115), ('D', 21), ('M', 36)])	('A00887:313:H5NVVDRXY:1:2125:22426:8422', [('M', 115), ('D', 21), ('M', 36)])	('A00887:313:H5NVVDRXY:1:2138:17725:22044', [('M', 105), ('I', 1), ('M', 45)])	('A00887:313:H5NVVDRXY:1:2140:6840:15530', [('M', 4), ('I', 1), ('M', 146)])	('A00887:313:H5NVVDRXY:1:2165:29378:14105', [('M', 41), ('D', 1), ('M', 78)])	('A00887:313:H5NVVDRXY:1:2165:29378:14105', [('M', 41), ('D', 1), ('M', 78)])	('A00887:313:H5NVVDRXY:1:2171:12156:32597', [('M', 125), ('I', 1), ('M', 25)])	('A00887:313:H5NVVDRXY:1:2171:13349:33724', [('M', 125), ('I', 1), ('M', 25)])	('A00887:313:H5NVVDRXY:1:2212:6316:19100', [('M', 41), ('I', 1), ('M', 109)])	('A00887:313:H5NVVDRXY:1:2220:9055:34679', [('M', 41), ('I', 1), ('M', 109)])	('A00887:313:H5NVVDRXY:1:2223:6858:26991', [('M', 4), ('I', 1), ('M', 146)])	('A00887:313:H5NVVDRXY:1:2225:6587:32252', [('M', 4), ('I', 1), ('M', 146)])	('A00887:313:H5NVVDRXY:1:2230:25572:26209', [('M', 52), ('D', 1), ('M', 99)])	('A00887:313:H5NVVDRXY:1:2235:9435:11350', [('M', 60), ('I', 1), ('M', 90)])	('A00887:313:H5NVVDRXY:1:2243:3197:13041', [('M', 41), ('I', 1), ('M', 109)])	('A00887:313:H5NVVDRXY:1:2244:12183:36213', [('M', 60), ('I', 1), ('M', 90)])	('A00887:313:H5NVVDRXY:1:2248:13205:30467', [('M', 41), ('I', 1), ('M', 109)])	('A00887:313:H5NVVDRXY:1:2250:8305:26741', [('M', 46), ('D', 1), ('M', 103)])	('A00887:313:H5NVVDRXY:1:2267:25672:27602', [('M', 91), ('I', 1), ('M', 59)])	('A00887:313:H5NVVDRXY:1:2267:25608:27743', [('M', 91), ('I', 1), ('M', 59)])	('A00887:313:H5NVVDRXY:1:2270:10131:7607', [('M', 4), ('I', 1), ('M', 146)])	('A00887:313:H5NVVDRXY:1:2278:20980:20259', [('M', 115), ('D', 21), ('M', 36)])
68846	('A00887:313:H5NVVDRXY:1:2136:30337:3458', [('M', 35), ('D', 1), ('M', 116)])	('A00887:313:H5NVVDRXY:1:2226:31476:11506', [('M', 45), ('D', 1), ('M', 106)])	('A00887:313:H5NVVDRXY:1:2227:12346:11757', [('M', 3), ('I', 1), ('M', 146)])	('A00887:313:H5NVVDRXY:1:2234:20699:25473', [('M', 83), ('I', 5), ('M', 61)])	('A00887:313:H5NVVDRXY:1:2235:12183:26349', [('M', 116), ('D', 1), ('M', 35)])	('A00887:313:H5NVVDRXY:1:2270:28682:4288', [('M', 109), ('I', 6), ('M', 36)])
68847	('A00887:313:H5NVVDRXY:1:2172:15438:16266', [('M', 21), ('I', 4), ('M', 1), ('D', 4), ('M', 125)])	('A00887:313:H5NVVDRXY:1:2201:8630:25113', [('M', 49), ('D', 10), ('M', 102)])	('A00887:313:H5NVVDRXY:1:2242:5828:12868', [('M', 131), ('I', 1), ('M', 17)])	('A00887:313:H5NVVDRXY:1:2267:9959:3396', [('M', 112), ('D', 1), ('M', 39)])
68848	('A00887:313:H5NVVDRXY:1:2103:8422:8500', [('M', 53), ('D', 1), ('M', 98)])	('A00887:313:H5NVVDRXY:1:2121:9977:16016', [('M', 69), ('D', 30), ('M', 82)])	('A00887:313:H5NVVDRXY:1:2121:16559:26381', [('M', 130), ('D', 1), ('M', 21)])	('A00887:313:H5NVVDRXY:1:2125:9390:15624', [('M', 4), ('I', 1), ('M', 146)])	('A00887:313:H5NVVDRXY:1:2169:21016:11678', [('M', 73), ('D', 1), ('M', 78)])	('A00887:313:H5NVVDRXY:1:2170:3341:7936', [('M', 119), ('D', 1), ('M', 30)])	('A00887:313:H5NVVDRXY:1:2209:17056:31469', [('M', 95), ('D', 1), ('M', 56)])	('A00887:313:H5NVVDRXY:1:2235:29387:18975', [('M', 99), ('D', 2), ('M', 52)])
68849	('A00887:313:H5NVVDRXY:1:2216:16776:6652', [('M', 24), ('D', 1), ('M', 127)])	('A00887:313:H5NVVDRXY:1:2222:32000:30201', [('M', 94), ('D', 1), ('M', 57)])	('A00887:313:H5NVVDRXY:1:2249:20374:28166', [('M', 103), ('I', 1), ('M', 47)])	('A00887:313:H5NVVDRXY:1:2257:13765:26741', [('M', 94), ('D', 1), ('M', 57)])	('A00887:313:H5NVVDRXY:1:2264:27778:32534', [('M', 37), ('D', 1), ('M', 114)])	('A00887:313:H5NVVDRXY:1:2267:14705:35571', [('M', 112), ('D', 1), ('M', 39)])
36082	('A00887:313:H5NVVDRXY:1:2101:11867:27743', [('M', 92), ('I', 1), ('M', 58)])	('A00887:313:H5NVVDRXY:1:2105:11939:28651', [('M', 92), ('D', 1), ('M', 59)])	('A00887:313:H5NVVDRXY:1:2126:1759:20040', [('M', 49), ('D', 1), ('M', 102)])	('A00887:313:H5NVVDRXY:1:2131:26521:22717', [('M', 33), ('D', 1), ('M', 118)])	('A00887:313:H5NVVDRXY:1:2132:22806:36323', [('M', 54), ('D', 1), ('M', 97)])	('A00887:313:H5NVVDRXY:1:2138:14027:35837', [('M', 4), ('D', 1), ('M', 147)])	('A00887:313:H5NVVDRXY:1:2145:18096:6402', [('M', 34), ('I', 7), ('M', 1), ('D', 7), ('M', 109)])	('A00887:313:H5NVVDRXY:1:2147:20356:28855', [('M', 29), ('D', 1), ('M', 122)])	('A00887:313:H5NVVDRXY:1:2152:31602:24064', [('M', 112), ('D', 1), ('M', 39)])	('A00887:313:H5NVVDRXY:1:2152:12246:32565', [('M', 125), ('D', 1), ('M', 26)])	('A00887:313:H5NVVDRXY:1:2155:21676:33927', [('M', 76), ('D', 1), ('M', 75)])	('A00887:313:H5NVVDRXY:1:2157:2971:9580', [('M', 15), ('D', 1), ('M', 136)])	('A00887:313:H5NVVDRXY:1:2158:15854:12038', [('M', 23), ('D', 1), ('M', 128)])	('A00887:313:H5NVVDRXY:1:2160:31928:2613', [('M', 23), ('I', 1), ('M', 11)])	('A00887:313:H5NVVDRXY:1:2161:24596:16094', [('M', 35), ('D', 1), ('M', 116)])	('A00887:313:H5NVVDRXY:1:2162:27434:36417', [('M', 114), ('D', 1), ('M', 37)])	('A00887:313:H5NVVDRXY:1:2163:3983:17754', [('M', 59), ('D', 26), ('M', 92)])	('A00887:313:H5NVVDRXY:1:2166:13250:3051', [('M', 46), ('D', 1), ('M', 105)])	('A00887:313:H5NVVDRXY:1:2169:11505:29778', [('M', 4), ('D', 1), ('M', 145)])	('A00887:313:H5NVVDRXY:1:2173:5132:24784', [('M', 92), ('D', 1), ('M', 59)])	('A00887:313:H5NVVDRXY:1:2201:2148:15076', [('M', 108), ('D', 1), ('M', 43)])	('A00887:313:H5NVVDRXY:1:2201:17363:33411', [('M', 76), ('I', 1), ('M', 74)])	('A00887:313:H5NVVDRXY:1:2207:8648:4288', [('M', 86), ('D', 1), ('M', 65)])	('A00887:313:H5NVVDRXY:1:2207:12057:18584', [('M', 4), ('D', 1), ('M', 147)])	('A00887:313:H5NVVDRXY:1:2209:28393:1626', [('M', 46), ('D', 1), ('M', 105)])	('A00887:313:H5NVVDRXY:1:2213:6479:1282', [('M', 112), ('D', 1), ('M', 39)])	('A00887:313:H5NVVDRXY:1:2218:8287:32753', [('M', 114), ('D', 1), ('M', 37)])	('A00887:313:H5NVVDRXY:1:2219:7247:9408', [('M', 33), ('D', 1), ('M', 118)])	('A00887:313:H5NVVDRXY:1:2219:20817:36104', [('M', 17), ('D', 1), ('M', 134)])	('A00887:313:H5NVVDRXY:1:2220:20112:17472', [('M', 4), ('D', 1), ('M', 147)])	('A00887:313:H5NVVDRXY:1:2224:2998:18114', [('M', 92), ('I', 1), ('M', 58)])	('A00887:313:H5NVVDRXY:1:2227:14696:23281', [('M', 86), ('D', 1), ('M', 65)])	('A00887:313:H5NVVDRXY:1:2230:17526:17722', [('M', 73), ('D', 1), ('M', 78)])	('A00887:313:H5NVVDRXY:1:2231:10357:9439', [('M', 46), ('D', 1), ('M', 105)])	('A00887:313:H5NVVDRXY:1:2231:19849:35305', [('M', 114), ('D', 1), ('M', 37)])	('A00887:313:H5NVVDRXY:1:2234:23719:27853', [('M', 49), ('D', 1), ('M', 70)])	('A00887:313:H5NVVDRXY:1:2234:23719:27853', [('M', 49), ('D', 1), ('M', 70)])	('A00887:313:H5NVVDRXY:1:2238:2365:27602', [('M', 4), ('D', 1), ('M', 147)])	('A00887:313:H5NVVDRXY:1:2239:22209:32440', [('M', 49), ('I', 1), ('M', 101)])	('A00887:313:H5NVVDRXY:1:2239:22010:32659', [('M', 49), ('I', 1), ('M', 101)])	('A00887:313:H5NVVDRXY:1:2239:1678:33051', [('M', 140), ('D', 1), ('M', 11)])	('A00887:313:H5NVVDRXY:1:2239:23014:34961', [('M', 49), ('I', 1), ('M', 101)])	('A00887:313:H5NVVDRXY:1:2245:26413:10661', [('M', 115), ('D', 12), ('M', 36)])	('A00887:313:H5NVVDRXY:1:2246:22471:21559', [('M', 46), ('D', 1), ('M', 105)])	('A00887:313:H5NVVDRXY:1:2250:32298:29747', [('M', 97), ('D', 1), ('M', 54)])	('A00887:313:H5NVVDRXY:1:2252:18936:30029', [('M', 118), ('D', 1), ('M', 33)])	('A00887:313:H5NVVDRXY:1:2254:5981:9627', [('M', 4), ('D', 1), ('M', 147)])	('A00887:313:H5NVVDRXY:1:2257:29071:4617', [('M', 108), ('D', 1), ('M', 34), ('S', 9)])	('A00887:313:H5NVVDRXY:1:2259:25572:27899', [('M', 4), ('D', 1), ('M', 147)])	('A00887:313:H5NVVDRXY:1:2262:21341:11616', [('M', 36), ('D', 1), ('M', 48)])	('A00887:313:H5NVVDRXY:1:2262:21341:11616', [('M', 36), ('D', 1), ('M', 48)])	('A00887:313:H5NVVDRXY:1:2266:7093:35603', [('M', 26), ('D', 1), ('M', 125)])	('A00887:313:H5NVVDRXY:1:2270:23972:33113', [('M', 26), ('I', 1), ('M', 123)])	('A00887:313:H5NVVDRXY:1:2277:3016:25222', [('M', 76), ('D', 1), ('M', 75)])
36083	('A00887:313:H5NVVDRXY:1:2104:26856:26804', [('M', 39), ('D', 1), ('M', 112)])	('A00887:313:H5NVVDRXY:1:2124:21486:9330', [('M', 118), ('D', 1), ('M', 33)])	('A00887:313:H5NVVDRXY:1:2124:21432:9893', [('M', 118), ('D', 1), ('M', 33)])	('A00887:313:H5NVVDRXY:1:2124:20735:11318', [('M', 118), ('D', 1), ('M', 33)])	('A00887:313:H5NVVDRXY:1:2141:9408:1125', [('M', 122), ('D', 1), ('M', 29)])	('A00887:313:H5NVVDRXY:1:2143:4490:11115', [('M', 21), ('D', 14), ('M', 130)])	('A00887:313:H5NVVDRXY:1:2149:11388:12853', [('M', 113), ('D', 1), ('M', 38)])	('A00887:313:H5NVVDRXY:1:2159:14335:22341', [('M', 113), ('D', 1), ('M', 38)])	('A00887:313:H5NVVDRXY:1:2163:24523:20791', [('M', 14), ('I', 1), ('M', 136)])	('A00887:313:H5NVVDRXY:1:2178:2049:12117', [('M', 76), ('D', 2), ('M', 75)])	('A00887:313:H5NVVDRXY:1:2178:3143:28197', [('M', 124), ('D', 1), ('M', 27)])	('A00887:313:H5NVVDRXY:1:2210:20898:12665', [('M', 48), ('D', 1), ('M', 103)])	('A00887:313:H5NVVDRXY:1:2213:29848:3991', [('M', 114), ('D', 2), ('M', 37)])	('A00887:313:H5NVVDRXY:1:2214:2058:30859', [('M', 110), ('D', 6), ('M', 41)])	('A00887:313:H5NVVDRXY:1:2217:5222:11976', [('M', 107), ('D', 1), ('M', 44)])	('A00887:313:H5NVVDRXY:1:2222:1723:25019', [('M', 17), ('D', 2), ('M', 134)])	('A00887:313:H5NVVDRXY:1:2223:8368:29230', [('M', 67), ('I', 2), ('M', 81)])	('A00887:313:H5NVVDRXY:1:2238:27145:31438', [('M', 67), ('D', 52), ('M', 84)])	('A00887:313:H5NVVDRXY:1:2252:1651:11522', [('M', 113), ('I', 1), ('M', 23)])	('A00887:313:H5NVVDRXY:1:2252:1651:11522', [('M', 113), ('I', 1), ('M', 23)])	('A00887:313:H5NVVDRXY:1:2256:22580:20337', [('M', 16), ('I', 1), ('M', 130)])	('A00887:313:H5NVVDRXY:1:2262:6867:22341', [('M', 14), ('I', 1), ('M', 136)])	('A00887:313:H5NVVDRXY:1:2263:5367:6715', [('M', 34), ('D', 1), ('M', 117)])	('A00887:313:H5NVVDRXY:1:2266:29342:25661', [('M', 92), ('I', 2), ('M', 57)])	('A00887:313:H5NVVDRXY:1:2270:16586:32722', [('M', 67), ('D', 52), ('M', 84)])
36084	('A00887:313:H5NVVDRXY:1:2103:27986:6715', [('M', 119), ('D', 4), ('M', 32)])	('A00887:313:H5NVVDRXY:1:2103:29125:8093', [('M', 119), ('D', 4), ('M', 32)])	('A00887:313:H5NVVDRXY:1:2106:6994:2394', [('M', 31), ('D', 1), ('M', 120)])	('A00887:313:H5NVVDRXY:1:2107:32814:24659', [('M', 135), ('D', 1), ('M', 16)])	('A00887:313:H5NVVDRXY:1:2108:7554:6872', [('M', 74), ('D', 1), ('M', 77)])	('A00887:313:H5NVVDRXY:1:2109:20076:26240', [('M', 27), ('D', 1), ('M', 124)])	('A00887:313:H5NVVDRXY:1:2113:3052:10410', [('M', 109), ('D', 6), ('M', 42)])	('A00887:313:H5NVVDRXY:1:2114:27498:3771', [('M', 17), ('D', 1), ('M', 134)])	('A00887:313:H5NVVDRXY:1:2115:11415:19852', [('M', 17), ('D', 1), ('M', 134)])	('A00887:313:H5NVVDRXY:1:2116:6623:31156', [('M', 52), ('D', 1), ('M', 99)])	('A00887:313:H5NVVDRXY:1:2118:20057:8046', [('M', 106), ('D', 1), ('M', 45)])	('A00887:313:H5NVVDRXY:1:2124:11586:17331', [('M', 117), ('D', 1), ('M', 34)])	('A00887:313:H5NVVDRXY:1:2126:20871:27117', [('M', 95), ('D', 1), ('M', 56)])	('A00887:313:H5NVVDRXY:1:2130:17083:17425', [('M', 33), ('D', 1), ('M', 118)])	('A00887:313:H5NVVDRXY:1:2132:32163:17895', [('M', 90), ('D', 1), ('M', 61)])	('A00887:313:H5NVVDRXY:1:2135:11460:12289', [('M', 51), ('D', 1), ('M', 100)])	('A00887:313:H5NVVDRXY:1:2135:20283:26381', [('M', 44), ('D', 1), ('M', 107)])	('A00887:313:H5NVVDRXY:1:2138:3179:29074', [('M', 58), ('D', 1), ('M', 93)])	('A00887:313:H5NVVDRXY:1:2142:4083:8343', [('M', 58), ('D', 1), ('M', 93)])	('A00887:313:H5NVVDRXY:1:2142:14045:31297', [('M', 17), ('D', 1), ('M', 134)])	('A00887:313:H5NVVDRXY:1:2143:8766:4429', [('M', 106), ('D', 1), ('M', 45)])	('A00887:313:H5NVVDRXY:1:2145:12129:12602', [('M', 74), ('D', 1), ('M', 77)])	('A00887:313:H5NVVDRXY:1:2146:17219:7263', [('M', 17), ('D', 1), ('M', 134)])	('A00887:313:H5NVVDRXY:1:2151:29604:27618', [('M', 111), ('D', 9), ('M', 40)])	('A00887:313:H5NVVDRXY:1:2156:16839:35634', [('M', 74), ('D', 1), ('M', 77)])	('A00887:313:H5NVVDRXY:1:2157:11053:20635', [('M', 106), ('D', 1), ('M', 45)])	('A00887:313:H5NVVDRXY:1:2160:31033:3286', [('M', 47), ('D', 1), ('M', 104)])	('A00887:313:H5NVVDRXY:1:2163:32117:19789', [('M', 27), ('D', 1), ('M', 124)])	('A00887:313:H5NVVDRXY:1:2167:19280:19006', [('M', 106), ('D', 1), ('M', 45)])	('A00887:313:H5NVVDRXY:1:2169:21739:24392', [('M', 31), ('D', 1), ('M', 120)])	('A00887:313:H5NVVDRXY:1:2171:31015:23641', [('M', 47), ('D', 1), ('M', 104)])	('A00887:313:H5NVVDRXY:1:2171:29243:25363', [('M', 31), ('D', 1), ('M', 120)])	('A00887:313:H5NVVDRXY:1:2171:5755:28244', [('M', 23), ('I', 3), ('M', 3), ('D', 3), ('M', 114), ('S', 8)])	('A00887:313:H5NVVDRXY:1:2174:27218:23672', [('M', 47), ('D', 1), ('M', 104)])	('A00887:313:H5NVVDRXY:1:2175:29704:21840', [('M', 119), ('D', 4), ('M', 32)])	('A00887:313:H5NVVDRXY:1:2201:3830:27289', [('M', 71), ('D', 1), ('M', 80)])	('A00887:313:H5NVVDRXY:1:2204:10601:2722', [('M', 24), ('D', 1), ('M', 127)])	('A00887:313:H5NVVDRXY:1:2204:25771:30154', [('M', 135), ('D', 1), ('M', 16)])	('A00887:313:H5NVVDRXY:1:2208:27534:23281', [('M', 112), ('D', 1), ('M', 38)])	('A00887:313:H5NVVDRXY:1:2210:20871:23703', [('M', 112), ('D', 1), ('M', 39)])	('A00887:313:H5NVVDRXY:1:2212:24288:28870', [('M', 89), ('D', 14), ('M', 62)])	('A00887:313:H5NVVDRXY:1:2212:29740:31610', [('M', 106), ('I', 6), ('M', 1), ('D', 17), ('M', 38)])	('A00887:313:H5NVVDRXY:1:2218:18783:3020', [('M', 17), ('D', 1), ('M', 134)])	('A00887:313:H5NVVDRXY:1:2220:6867:23657', [('M', 111), ('D', 4), ('M', 40)])	('A00887:313:H5NVVDRXY:1:2225:29866:5556', [('M', 27), ('D', 1), ('M', 124)])	('A00887:313:H5NVVDRXY:1:2228:16278:1846', [('M', 58), ('D', 1), ('M', 93)])	('A00887:313:H5NVVDRXY:1:2230:24975:3098', [('M', 110), ('D', 1), ('M', 41)])	('A00887:313:H5NVVDRXY:1:2231:13485:36558', [('M', 90), ('D', 1), ('M', 61)])	('A00887:313:H5NVVDRXY:1:2233:16830:17613', [('M', 111), ('D', 4), ('M', 40)])	('A00887:313:H5NVVDRXY:1:2233:21269:22200', [('M', 17), ('D', 1), ('M', 134)])	('A00887:313:H5NVVDRXY:1:2235:22815:9815', [('M', 118), ('D', 1), ('M', 33)])	('A00887:313:H5NVVDRXY:1:2240:5873:35274', [('M', 13), ('I', 1), ('M', 137)])	('A00887:313:H5NVVDRXY:1:2244:16495:29966', [('M', 67), ('D', 1), ('M', 84)])	('A00887:313:H5NVVDRXY:1:2248:1859:9815', [('M', 120), ('D', 19), ('M', 31)])	('A00887:313:H5NVVDRXY:1:2251:6198:26068', [('M', 51), ('D', 1), ('M', 100)])	('A00887:313:H5NVVDRXY:1:2252:1606:25254', [('M', 118), ('D', 1), ('M', 32)])	('A00887:313:H5NVVDRXY:1:2254:21124:22639', [('M', 91), ('D', 2), ('M', 60)])	('A00887:313:H5NVVDRXY:1:2259:15167:19022', [('M', 126), ('D', 1), ('M', 25)])	('A00887:313:H5NVVDRXY:1:2260:15754:21198', [('M', 47), ('D', 1), ('M', 104)])	('A00887:313:H5NVVDRXY:1:2263:9787:27743', [('M', 113), ('D', 12), ('M', 38)])	('A00887:313:H5NVVDRXY:1:2266:26142:35681', [('M', 110), ('D', 1), ('M', 41)])	('A00887:313:H5NVVDRXY:1:2268:17219:11240', [('M', 110), ('D', 1), ('M', 41)])	('A00887:313:H5NVVDRXY:1:2268:24379:33661', [('M', 34), ('D', 1), ('M', 117)])	('A00887:313:H5NVVDRXY:1:2269:26476:6480', [('M', 33), ('D', 1), ('M', 118)])	('A00887:313:H5NVVDRXY:1:2269:2437:21089', [('M', 19), ('D', 1), ('M', 132)])	('A00887:313:H5NVVDRXY:1:2272:14796:11052', [('M', 112), ('I', 1), ('M', 38)])	('A00887:313:H5NVVDRXY:1:2275:14353:20838', [('M', 90), ('D', 1), ('M', 61)])
68853	('A00887:313:H5NVVDRXY:1:2108:3305:16986', [('M', 52), ('I', 1), ('M', 98)])	('A00887:313:H5NVVDRXY:1:2108:3314:17065', [('M', 52), ('I', 1), ('M', 98)])	('A00887:313:H5NVVDRXY:1:2146:29740:5274', [('M', 33), ('I', 1), ('M', 117)])	('A00887:313:H5NVVDRXY:1:2154:15311:24596', [('M', 33), ('I', 1), ('M', 117)])	('A00887:313:H5NVVDRXY:1:2234:1054:7795', [('M', 33), ('I', 1), ('M', 117)])	('A00887:313:H5NVVDRXY:1:2265:10022:28808', [('M', 15), ('D', 8), ('M', 136)])
36086	('A00887:313:H5NVVDRXY:1:2102:21522:14403', [('M', 25), ('D', 1), ('M', 124)])	('A00887:313:H5NVVDRXY:1:2114:14073:15311', [('M', 146), ('I', 1), ('M', 3)])	('A00887:313:H5NVVDRXY:1:2115:32750:14747', [('M', 14), ('D', 1), ('M', 134)])	('A00887:313:H5NVVDRXY:1:2116:7310:13056', [('M', 108), ('D', 7), ('M', 1), ('I', 2), ('M', 40)])	('A00887:313:H5NVVDRXY:1:2138:15609:32878', [('M', 112), ('I', 1), ('M', 38)])	('A00887:313:H5NVVDRXY:1:2141:12545:32142', [('M', 145), ('D', 1), ('M', 3)])	('A00887:313:H5NVVDRXY:1:2156:4743:5478', [('M', 112), ('D', 1), ('M', 36)])	('A00887:313:H5NVVDRXY:1:2161:4137:36464', [('M', 126), ('D', 1), ('M', 22)])	('A00887:313:H5NVVDRXY:1:2166:11668:21856', [('M', 110), ('I', 1), ('M', 40)])	('A00887:313:H5NVVDRXY:1:2166:11668:21856', [('M', 110), ('I', 1), ('M', 40)])	('A00887:313:H5NVVDRXY:1:2166:11605:21966', [('M', 110), ('I', 1), ('M', 40)])	('A00887:313:H5NVVDRXY:1:2166:11605:21966', [('M', 110), ('I', 1), ('M', 40)])	('A00887:313:H5NVVDRXY:1:2201:9607:17534', [('M', 45), ('D', 1), ('M', 103)])	('A00887:313:H5NVVDRXY:1:2203:27805:10441', [('M', 112), ('I', 1), ('M', 38)])	('A00887:313:H5NVVDRXY:1:2206:16125:2613', [('M', 15), ('D', 1), ('M', 133)])	('A00887:313:H5NVVDRXY:1:2208:30888:24455', [('M', 110), ('I', 1), ('M', 40)])	('A00887:313:H5NVVDRXY:1:2212:16414:33771', [('M', 10), ('D', 1), ('M', 138)])	('A00887:313:H5NVVDRXY:1:2214:30373:2926', [('M', 72), ('D', 1), ('M', 76)])	('A00887:313:H5NVVDRXY:1:2216:15935:10332', [('M', 88), ('I', 1), ('M', 62)])	('A00887:313:H5NVVDRXY:1:2218:24985:9627', [('M', 50), ('D', 1), ('M', 99)])	('A00887:313:H5NVVDRXY:1:2220:20383:19006', [('M', 45), ('D', 1), ('M', 103)])	('A00887:313:H5NVVDRXY:1:2221:24560:18129', [('M', 72), ('D', 1), ('M', 76)])	('A00887:313:H5NVVDRXY:1:2224:29378:11256', [('M', 110), ('I', 1), ('M', 40)])	('A00887:313:H5NVVDRXY:1:2233:23032:21652', [('M', 88), ('I', 1), ('M', 62)])	('A00887:313:H5NVVDRXY:1:2234:5086:3756', [('M', 112), ('D', 1), ('M', 36)])	('A00887:313:H5NVVDRXY:1:2241:11713:16110', [('M', 88), ('I', 1), ('M', 62)])	('A00887:313:H5NVVDRXY:1:2246:3812:23657', [('M', 112), ('I', 1), ('M', 38)])	('A00887:313:H5NVVDRXY:1:2257:25843:14058', [('M', 112), ('D', 1), ('M', 36)])	('A00887:313:H5NVVDRXY:1:2266:16468:8093', [('M', 96), ('D', 1), ('M', 52)])	('A00887:313:H5NVVDRXY:1:2274:7084:15264', [('M', 72), ('D', 1), ('M', 76)])	('A00887:313:H5NVVDRXY:1:2277:25545:27289', [('M', 36), ('I', 1), ('M', 114)])
150982	('A00887:313:H5NVVDRXY:1:2108:31195:13808', [('M', 135), ('D', 1), ('M', 16)])
68855	('A00887:313:H5NVVDRXY:1:2111:26106:26913', [('M', 105), ('D', 21), ('M', 46)])	('A00887:313:H5NVVDRXY:1:2111:26223:27837', [('M', 105), ('D', 21), ('M', 46)])	('A00887:313:H5NVVDRXY:1:2122:24722:1407', [('M', 103), ('D', 1), ('M', 48)])	('A00887:313:H5NVVDRXY:1:2166:29903:27727', [('M', 147), ('D', 2), ('M', 4)])	('A00887:313:H5NVVDRXY:1:2212:13494:7545', [('M', 38), ('D', 6), ('M', 113)])	('A00887:313:H5NVVDRXY:1:2212:13910:11209', [('M', 38), ('D', 6), ('M', 113)])	('A00887:313:H5NVVDRXY:1:2213:4915:24878', [('M', 36), ('D', 1), ('M', 114)])	('A00887:313:H5NVVDRXY:1:2245:14814:23672', [('M', 46), ('D', 1), ('M', 105)])
68856	('A00887:313:H5NVVDRXY:1:2106:14416:30154', [('M', 132), ('D', 1), ('M', 19)])	('A00887:313:H5NVVDRXY:1:2106:14624:30545', [('M', 132), ('D', 1), ('M', 19)])	('A00887:313:H5NVVDRXY:1:2109:27633:22608', [('M', 90), ('D', 1), ('M', 61)])	('A00887:313:H5NVVDRXY:1:2114:11026:26757', [('M', 111), ('D', 1), ('M', 40)])	('A00887:313:H5NVVDRXY:1:2115:30318:22592', [('M', 132), ('D', 1), ('M', 19)])	('A00887:313:H5NVVDRXY:1:2116:21206:16642', [('M', 6), ('D', 2), ('M', 145)])	('A00887:313:H5NVVDRXY:1:2118:3549:27555', [('M', 131), ('D', 3), ('M', 20)])	('A00887:313:H5NVVDRXY:1:2126:21151:10661', [('M', 83), ('D', 1), ('M', 68)])	('A00887:313:H5NVVDRXY:1:2129:16233:36652', [('M', 122), ('D', 1), ('M', 29)])	('A00887:313:H5NVVDRXY:1:2132:24614:10363', [('M', 48), ('D', 2), ('M', 103)])	('A00887:313:H5NVVDRXY:1:2132:24894:10567', [('M', 48), ('D', 2), ('M', 103)])	('A00887:313:H5NVVDRXY:1:2139:15754:1376', [('M', 54), ('D', 1), ('M', 97)])	('A00887:313:H5NVVDRXY:1:2142:23565:8985', [('M', 122), ('D', 1), ('M', 29)])	('A00887:313:H5NVVDRXY:1:2147:11858:12853', [('M', 122), ('D', 1), ('M', 29)])	('A00887:313:H5NVVDRXY:1:2150:10673:14340', [('M', 87), ('D', 1), ('M', 64)])	('A00887:313:H5NVVDRXY:1:2158:9290:9283', [('M', 90), ('D', 1), ('M', 61)])	('A00887:313:H5NVVDRXY:1:2163:16947:18161', [('M', 133), ('D', 1), ('M', 18)])	('A00887:313:H5NVVDRXY:1:2172:3360:17331', [('M', 70), ('D', 23), ('M', 81)])	('A00887:313:H5NVVDRXY:1:2215:21875:16548', [('M', 30), ('I', 1), ('M', 120)])	('A00887:313:H5NVVDRXY:1:2221:9842:24956', [('M', 53), ('D', 1), ('M', 98)])	('A00887:313:H5NVVDRXY:1:2241:1904:13307', [('M', 123), ('I', 4), ('M', 1), ('D', 4), ('M', 22)])	('A00887:313:H5NVVDRXY:1:2246:1199:1689', [('M', 25), ('D', 1), ('M', 126)])	('A00887:313:H5NVVDRXY:1:2246:17544:25645', [('M', 131), ('D', 3), ('M', 20)])	('A00887:313:H5NVVDRXY:1:2251:10041:30123', [('M', 130), ('D', 1), ('M', 21)])	('A00887:313:H5NVVDRXY:1:2252:22128:27915', [('M', 49), ('I', 1), ('M', 101)])	('A00887:313:H5NVVDRXY:1:2254:2826:23328', [('M', 17), ('D', 1), ('M', 134)])	('A00887:313:H5NVVDRXY:1:2255:15076:5619', [('M', 122), ('D', 1), ('M', 29)])	('A00887:313:H5NVVDRXY:1:2255:15402:36933', [('M', 35), ('D', 1), ('M', 116)])	('A00887:313:H5NVVDRXY:1:2261:9833:34522', [('M', 87), ('D', 1), ('M', 64)])	('A00887:313:H5NVVDRXY:1:2266:18593:8609', [('M', 60), ('D', 2), ('M', 91)])	('A00887:313:H5NVVDRXY:1:2266:5547:22717', [('M', 64), ('I', 1), ('M', 86)])	('A00887:313:H5NVVDRXY:1:2266:10511:32972', [('M', 6), ('D', 1), ('M', 145)])	('A00887:313:H5NVVDRXY:1:2275:17390:6026', [('M', 35), ('D', 4), ('M', 116)])
118228	('A00887:313:H5NVVDRXY:1:2164:18358:15280', [('M', 100), ('D', 4), ('M', 49)])
36089	('A00887:313:H5NVVDRXY:1:2104:9462:24392', [('M', 106), ('D', 5), ('M', 45)])	('A00887:313:H5NVVDRXY:1:2106:18150:20400', [('M', 105), ('D', 6), ('M', 45)])	('A00887:313:H5NVVDRXY:1:2111:19072:36652', [('M', 84), ('D', 15), ('M', 67)])	('A00887:313:H5NVVDRXY:1:2113:29342:11631', [('M', 30), ('D', 3), ('M', 121)])	('A00887:313:H5NVVDRXY:1:2113:25898:33724', [('M', 105), ('D', 6), ('M', 45)])	('A00887:313:H5NVVDRXY:1:2114:32253:6464', [('M', 106), ('D', 9), ('M', 45)])	('A00887:313:H5NVVDRXY:1:2114:21477:31641', [('M', 104), ('D', 6), ('M', 47)])	('A00887:313:H5NVVDRXY:1:2115:4842:17143', [('M', 30), ('D', 3), ('M', 121)])	('A00887:313:H5NVVDRXY:1:2116:17192:14293', [('M', 89), ('D', 3), ('M', 62)])	('A00887:313:H5NVVDRXY:1:2116:11975:28119', [('M', 106), ('D', 4), ('M', 45)])	('A00887:313:H5NVVDRXY:1:2118:12590:15530', [('M', 106), ('D', 5), ('M', 45)])	('A00887:313:H5NVVDRXY:1:2118:17915:36495', [('M', 108), ('D', 12), ('M', 43)])	('A00887:313:H5NVVDRXY:1:2123:29396:30420', [('M', 61), ('D', 52), ('M', 90)])	('A00887:313:H5NVVDRXY:1:2131:26585:17409', [('M', 111), ('D', 5), ('M', 40)])	('A00887:313:H5NVVDRXY:1:2133:30391:15796', [('M', 114), ('D', 4), ('M', 37)])	('A00887:313:H5NVVDRXY:1:2139:1407:22153', [('M', 108), ('D', 12), ('M', 43)])	('A00887:313:H5NVVDRXY:1:2157:20518:14418', [('M', 106), ('D', 5), ('M', 45)])	('A00887:313:H5NVVDRXY:1:2203:3260:24549', [('M', 36), ('D', 10), ('M', 115)])	('A00887:313:H5NVVDRXY:1:2209:32497:15060', [('M', 115), ('D', 13), ('M', 36)])	('A00887:313:H5NVVDRXY:1:2222:26720:20181', [('M', 107), ('D', 1), ('M', 44)])	('A00887:313:H5NVVDRXY:1:2225:6976:21214', [('M', 41), ('D', 9), ('M', 110)])	('A00887:313:H5NVVDRXY:1:2230:7780:25363', [('M', 114), ('D', 4), ('M', 37)])	('A00887:313:H5NVVDRXY:1:2234:19587:1814', [('M', 92), ('D', 18), ('M', 59)])	('A00887:313:H5NVVDRXY:1:2235:25418:35587', [('M', 108), ('D', 12), ('M', 43)])	('A00887:313:H5NVVDRXY:1:2243:19388:32565', [('M', 30), ('D', 3), ('M', 121)])	('A00887:313:H5NVVDRXY:1:2246:26051:30107', [('M', 104), ('D', 6), ('M', 47)])	('A00887:313:H5NVVDRXY:1:2250:22580:1110', [('M', 88), ('D', 5), ('M', 63)])	('A00887:313:H5NVVDRXY:1:2262:17797:29935', [('M', 110), ('D', 2), ('M', 41)])	('A00887:313:H5NVVDRXY:1:2266:23448:15327', [('M', 120), ('D', 19), ('M', 31)])	('A00887:313:H5NVVDRXY:1:2269:12888:9752', [('M', 104), ('D', 6), ('M', 47)])	('A00887:313:H5NVVDRXY:1:2273:3974:23093', [('M', 61), ('D', 52), ('M', 90)])	('A00887:313:H5NVVDRXY:1:2278:32759:6934', [('M', 106), ('D', 5), ('M', 45)])	('A00887:313:H5NVVDRXY:1:2278:8124:26271', [('M', 89), ('D', 3), ('M', 62)])
68858	('A00887:313:H5NVVDRXY:1:2101:32506:29606', [('M', 81), ('D', 27), ('M', 70)])	('A00887:313:H5NVVDRXY:1:2101:18475:30044', [('M', 77), ('D', 8), ('M', 74)])	('A00887:313:H5NVVDRXY:1:2104:19687:27383', [('M', 104), ('D', 1), ('M', 47)])	('A00887:313:H5NVVDRXY:1:2107:18132:30358', [('M', 25), ('D', 1), ('M', 126)])	('A00887:313:H5NVVDRXY:1:2111:11559:35164', [('M', 108), ('D', 1), ('M', 43)])	('A00887:313:H5NVVDRXY:1:2114:17110:32471', [('M', 73), ('D', 1), ('M', 78)])	('A00887:313:H5NVVDRXY:1:2119:9598:8030', [('M', 85), ('D', 1), ('M', 66)])	('A00887:313:H5NVVDRXY:1:2119:23466:20369', [('M', 92), ('D', 1), ('M', 59)])	('A00887:313:H5NVVDRXY:1:2121:6008:8735', [('M', 4), ('D', 2), ('M', 147)])	('A00887:313:H5NVVDRXY:1:2121:7880:29262', [('M', 8), ('I', 1), ('M', 142)])	('A00887:313:H5NVVDRXY:1:2122:5267:22106', [('M', 120), ('D', 2), ('M', 31)])	('A00887:313:H5NVVDRXY:1:2126:5746:22373', [('M', 33), ('D', 1), ('M', 118)])	('A00887:313:H5NVVDRXY:1:2127:12436:36839', [('M', 88), ('D', 1), ('M', 63)])	('A00887:313:H5NVVDRXY:1:2129:32895:27680', [('M', 15), ('D', 1), ('M', 136)])	('A00887:313:H5NVVDRXY:1:2130:22119:21887', [('M', 68), ('D', 1), ('M', 78), ('S', 5)])	('A00887:313:H5NVVDRXY:1:2132:14931:34209', [('M', 70), ('D', 1), ('M', 81)])	('A00887:313:H5NVVDRXY:1:2140:30680:26130', [('M', 55), ('D', 15), ('M', 96)])	('A00887:313:H5NVVDRXY:1:2141:18747:1297', [('M', 92), ('I', 1), ('M', 58)])	('A00887:313:H5NVVDRXY:1:2145:17418:25332', [('M', 66), ('D', 32), ('M', 85)])	('A00887:313:H5NVVDRXY:1:2147:32045:6856', [('M', 109), ('D', 1), ('M', 42)])	('A00887:313:H5NVVDRXY:1:2151:18927:25535', [('M', 15), ('D', 1), ('M', 136)])	('A00887:313:H5NVVDRXY:1:2157:14678:7780', [('M', 146), ('D', 1), ('M', 5)])	('A00887:313:H5NVVDRXY:1:2159:7988:35806', [('M', 82), ('D', 12), ('M', 69)])	('A00887:313:H5NVVDRXY:1:2160:29053:6245', [('M', 132), ('D', 1), ('M', 19)])	('A00887:313:H5NVVDRXY:1:2161:13675:22639', [('M', 36), ('D', 1), ('M', 115)])	('A00887:313:H5NVVDRXY:1:2168:21215:35978', [('M', 102), ('D', 21), ('M', 49)])	('A00887:313:H5NVVDRXY:1:2169:19217:13041', [('M', 15), ('D', 1), ('M', 136)])	('A00887:313:H5NVVDRXY:1:2171:22598:24627', [('M', 70), ('D', 1), ('M', 81)])	('A00887:313:H5NVVDRXY:1:2172:32732:17785', [('M', 128), ('D', 1), ('M', 23)])	('A00887:313:H5NVVDRXY:1:2202:27434:26553', [('M', 129), ('D', 3), ('M', 22)])	('A00887:313:H5NVVDRXY:1:2206:24957:10895', [('M', 92), ('D', 1), ('M', 59)])	('A00887:313:H5NVVDRXY:1:2206:2383:24283', [('M', 28), ('I', 1), ('M', 122)])	('A00887:313:H5NVVDRXY:1:2206:3287:25066', [('M', 28), ('I', 1), ('M', 122)])	('A00887:313:H5NVVDRXY:1:2207:31087:10770', [('M', 89), ('D', 23), ('M', 62)])	('A00887:313:H5NVVDRXY:1:2213:13340:12790', [('M', 67), ('D', 12), ('M', 84)])	('A00887:313:H5NVVDRXY:1:2214:17481:11663', [('M', 63), ('D', 1), ('M', 88)])	('A00887:313:H5NVVDRXY:1:2219:2663:5697', [('M', 102), ('D', 35), ('M', 49)])	('A00887:313:H5NVVDRXY:1:2219:1850:25394', [('M', 85), ('D', 1), ('M', 66)])	('A00887:313:H5NVVDRXY:1:2225:32497:30185', [('M', 103), ('D', 1), ('M', 48)])	('A00887:313:H5NVVDRXY:1:2228:10438:35790', [('M', 28), ('I', 1), ('M', 122)])	('A00887:313:H5NVVDRXY:1:2231:17815:30780', [('M', 8), ('I', 1), ('M', 142)])	('A00887:313:H5NVVDRXY:1:2246:1307:28808', [('M', 4), ('D', 1), ('M', 147)])	('A00887:313:H5NVVDRXY:1:2248:30436:19664', [('M', 101), ('D', 1), ('M', 50)])	('A00887:313:H5NVVDRXY:1:2249:26024:4883', [('M', 109), ('D', 1), ('M', 42)])	('A00887:313:H5NVVDRXY:1:2251:30951:14826', [('M', 58), ('D', 2), ('M', 83), ('S', 8)])	('A00887:313:H5NVVDRXY:1:2252:14534:9721', [('M', 88), ('D', 1), ('M', 63)])	('A00887:313:H5NVVDRXY:1:2252:15673:31548', [('M', 63), ('D', 1), ('M', 88)])	('A00887:313:H5NVVDRXY:1:2260:30382:8296', [('M', 103), ('D', 1), ('M', 48)])	('A00887:313:H5NVVDRXY:1:2263:9715:9893', [('M', 101), ('D', 36), ('M', 50)])	('A00887:313:H5NVVDRXY:1:2264:32805:32597', [('M', 25), ('D', 1), ('M', 126)])	('A00887:313:H5NVVDRXY:1:2269:16450:30639', [('M', 130), ('D', 1), ('M', 21)])	('A00887:313:H5NVVDRXY:1:2272:25798:2519', [('M', 10), ('D', 8), ('M', 141)])	('A00887:313:H5NVVDRXY:1:2274:8458:9032', [('M', 15), ('D', 1), ('M', 136)])
68859	('A00887:313:H5NVVDRXY:1:2105:32588:35571', [('M', 22), ('D', 1), ('M', 129)])	('A00887:313:H5NVVDRXY:1:2107:9941:7185', [('M', 145), ('D', 1), ('M', 6)])	('A00887:313:H5NVVDRXY:1:2107:18132:30358', [('M', 24), ('D', 1), ('M', 127)])	('A00887:313:H5NVVDRXY:1:2107:16333:34569', [('M', 80), ('D', 1), ('M', 71)])	('A00887:313:H5NVVDRXY:1:2109:13187:32503', [('M', 44), ('I', 1), ('M', 3), ('D', 1), ('M', 103)])	('A00887:313:H5NVVDRXY:1:2113:12319:1282', [('M', 61), ('I', 1), ('M', 89)])	('A00887:313:H5NVVDRXY:1:2116:11767:10911', [('M', 103), ('D', 1), ('M', 48)])	('A00887:313:H5NVVDRXY:1:2118:14778:5290', [('M', 89), ('D', 1), ('M', 62)])	('A00887:313:H5NVVDRXY:1:2120:31864:23328', [('M', 103), ('D', 1), ('M', 48)])	('A00887:313:H5NVVDRXY:1:2121:31973:22608', [('M', 103), ('D', 1), ('M', 48)])	('A00887:313:H5NVVDRXY:1:2122:20916:13855', [('M', 27), ('I', 1), ('M', 123)])	('A00887:313:H5NVVDRXY:1:2124:15121:7138', [('M', 91), ('D', 1), ('M', 59)])	('A00887:313:H5NVVDRXY:1:2124:3568:33160', [('M', 90), ('I', 1), ('M', 60)])	('A00887:313:H5NVVDRXY:1:2127:5855:7341', [('M', 84), ('D', 1), ('M', 66)])	('A00887:313:H5NVVDRXY:1:2127:21260:18114', [('M', 62), ('D', 1), ('M', 89)])	('A00887:313:H5NVVDRXY:1:2128:3685:12884', [('M', 87), ('D', 1), ('M', 64)])	('A00887:313:H5NVVDRXY:1:2130:2980:12101', [('M', 102), ('D', 1), ('M', 48)])	('A00887:313:H5NVVDRXY:1:2132:11577:28087', [('M', 105), ('D', 1), ('M', 46)])	('A00887:313:H5NVVDRXY:1:2135:27932:30264', [('M', 42), ('D', 1), ('M', 109)])	('A00887:313:H5NVVDRXY:1:2139:15745:34272', [('M', 100), ('D', 1), ('M', 51)])	('A00887:313:H5NVVDRXY:1:2141:6777:10567', [('M', 69), ('D', 1), ('M', 82)])	('A00887:313:H5NVVDRXY:1:2143:8748:6277', [('M', 58), ('D', 1), ('M', 93)])	('A00887:313:H5NVVDRXY:1:2144:25319:34569', [('M', 84), ('D', 1), ('M', 67)])	('A00887:313:H5NVVDRXY:1:2162:31467:16939', [('M', 102), ('D', 1), ('M', 49)])	('A00887:313:H5NVVDRXY:1:2171:15356:5979', [('M', 27), ('I', 1), ('M', 123)])	('A00887:313:H5NVVDRXY:1:2176:22833:9502', [('M', 145), ('D', 1), ('M', 6)])	('A00887:313:H5NVVDRXY:1:2208:1389:30577', [('M', 69), ('D', 1), ('M', 81)])	('A00887:313:H5NVVDRXY:1:2217:13015:2331', [('M', 27), ('D', 1), ('M', 124)])	('A00887:313:H5NVVDRXY:1:2221:32904:9157', [('M', 94), ('D', 9), ('M', 57)])	('A00887:313:H5NVVDRXY:1:2223:15637:33677', [('M', 87), ('D', 1), ('M', 64)])	('A00887:313:H5NVVDRXY:1:2225:4743:25864', [('M', 145), ('D', 1), ('M', 6)])	('A00887:313:H5NVVDRXY:1:2231:17897:30765', [('M', 7), ('I', 1), ('M', 142)])	('A00887:313:H5NVVDRXY:1:2232:18683:11365', [('M', 129), ('D', 1), ('M', 21)])	('A00887:313:H5NVVDRXY:1:2235:10520:32142', [('M', 84), ('D', 1), ('M', 66)])	('A00887:313:H5NVVDRXY:1:2237:19226:17754', [('M', 61), ('I', 1), ('M', 89)])	('A00887:313:H5NVVDRXY:1:2237:19081:17785', [('M', 61), ('I', 1), ('M', 89)])	('A00887:313:H5NVVDRXY:1:2239:4924:25927', [('M', 145), ('D', 1), ('M', 6)])	('A00887:313:H5NVVDRXY:1:2241:28103:21386', [('M', 119), ('D', 1), ('M', 32)])	('A00887:313:H5NVVDRXY:1:2242:17101:24846', [('M', 14), ('D', 1), ('M', 137)])	('A00887:313:H5NVVDRXY:1:2242:20410:26976', [('M', 67), ('D', 1), ('M', 83)])	('A00887:313:H5NVVDRXY:1:2242:17752:34209', [('M', 27), ('D', 1), ('M', 124)])	('A00887:313:H5NVVDRXY:1:2242:17689:34319', [('M', 27), ('D', 1), ('M', 124)])	('A00887:313:H5NVVDRXY:1:2243:9480:12868', [('M', 14), ('D', 1), ('M', 137)])	('A00887:313:H5NVVDRXY:1:2247:17725:19413', [('M', 32), ('D', 1), ('M', 119)])	('A00887:313:H5NVVDRXY:1:2250:9833:5462', [('M', 132), ('D', 1), ('M', 19)])	('A00887:313:H5NVVDRXY:1:2251:5032:6230', [('M', 72), ('D', 1), ('M', 79)])	('A00887:313:H5NVVDRXY:1:2255:8395:36041', [('M', 27), ('I', 1), ('M', 123)])	('A00887:313:H5NVVDRXY:1:2256:9796:13542', [('M', 14), ('D', 1), ('M', 137)])	('A00887:313:H5NVVDRXY:1:2257:21911:35681', [('M', 22), ('D', 1), ('M', 129)])	('A00887:313:H5NVVDRXY:1:2260:2058:11569', [('M', 77), ('I', 1), ('M', 73)])	('A00887:313:H5NVVDRXY:1:2263:26051:16141', [('M', 84), ('D', 1), ('M', 67)])	('A00887:313:H5NVVDRXY:1:2265:32506:30577', [('M', 91), ('D', 1), ('M', 60)])	('A00887:313:H5NVVDRXY:1:2270:2672:17018', [('M', 27), ('I', 1), ('M', 123)])	('A00887:313:H5NVVDRXY:1:2270:7057:34882', [('M', 119), ('D', 1), ('M', 32)])	('A00887:313:H5NVVDRXY:1:2272:29396:28510', [('M', 69), ('D', 1), ('M', 82)])	('A00887:313:H5NVVDRXY:1:2276:1606:9408', [('M', 27), ('I', 1), ('M', 123)])	('A00887:313:H5NVVDRXY:1:2277:31340:8891', [('M', 119), ('D', 1), ('M', 32)])	('A00887:313:H5NVVDRXY:1:2278:4345:5290', [('M', 14), ('D', 1), ('M', 136)])	('A00887:313:H5NVVDRXY:1:2278:5367:21465', [('M', 102), ('D', 1), ('M', 49)])
36092	('A00887:313:H5NVVDRXY:1:2103:23647:19586', [('M', 66), ('D', 1), ('M', 85)])	('A00887:313:H5NVVDRXY:1:2114:10095:25269', [('M', 102), ('I', 1), ('M', 47)])	('A00887:313:H5NVVDRXY:1:2115:9344:6370', [('M', 94), ('D', 1), ('M', 57)])	('A00887:313:H5NVVDRXY:1:2117:20627:10535', [('M', 5), ('I', 1), ('M', 145)])	('A00887:313:H5NVVDRXY:1:2118:13123:13291', [('M', 5), ('D', 1), ('M', 138)])	('A00887:313:H5NVVDRXY:1:2118:13123:13291', [('M', 5), ('D', 1), ('M', 138)])	('A00887:313:H5NVVDRXY:1:2118:2076:21997', [('M', 9), ('D', 1), ('M', 142)])	('A00887:313:H5NVVDRXY:1:2120:9182:9502', [('M', 25), ('D', 1), ('M', 126)])	('A00887:313:H5NVVDRXY:1:2123:1226:7874', [('M', 9), ('D', 1), ('M', 142)])	('A00887:313:H5NVVDRXY:1:2127:27154:12853', [('M', 66), ('D', 1), ('M', 85)])	('A00887:313:H5NVVDRXY:1:2127:16740:19272', [('M', 82), ('D', 1), ('M', 69)])	('A00887:313:H5NVVDRXY:1:2133:3866:4053', [('M', 39), ('D', 1), ('M', 112)])	('A00887:313:H5NVVDRXY:1:2133:18285:15906', [('M', 82), ('D', 1), ('M', 69)])	('A00887:313:H5NVVDRXY:1:2141:2175:6637', [('M', 82), ('I', 1), ('M', 68)])	('A00887:313:H5NVVDRXY:1:2142:23421:1344', [('M', 98), ('I', 1), ('M', 52)])	('A00887:313:H5NVVDRXY:1:2142:22146:2644', [('M', 98), ('I', 1), ('M', 52)])	('A00887:313:H5NVVDRXY:1:2142:1542:26866', [('M', 102), ('I', 1), ('M', 47)])	('A00887:313:H5NVVDRXY:1:2143:2908:10629', [('M', 103), ('D', 9), ('M', 48)])	('A00887:313:H5NVVDRXY:1:2145:24795:1157', [('M', 104), ('D', 1), ('M', 47)])	('A00887:313:H5NVVDRXY:1:2147:25211:3223', [('M', 102), ('I', 1), ('M', 46)])	('A00887:313:H5NVVDRXY:1:2147:8486:10113', [('M', 103), ('D', 5), ('M', 48)])	('A00887:313:H5NVVDRXY:1:2149:14651:24831', [('M', 102), ('I', 1), ('M', 48)])	('A00887:313:H5NVVDRXY:1:2150:26268:2613', [('M', 51), ('D', 6), ('M', 93)])	('A00887:313:H5NVVDRXY:1:2150:25825:10019', [('M', 102), ('I', 1), ('M', 48)])	('A00887:313:H5NVVDRXY:1:2158:15112:15389', [('M', 104), ('I', 1), ('M', 46)])	('A00887:313:H5NVVDRXY:1:2158:8178:36041', [('M', 29), ('D', 1), ('M', 122)])	('A00887:313:H5NVVDRXY:1:2159:15040:23625', [('M', 102), ('I', 1), ('M', 48)])	('A00887:313:H5NVVDRXY:1:2163:2636:20275', [('M', 104), ('D', 1), ('M', 22), ('S', 25)])	('A00887:313:H5NVVDRXY:1:2167:30671:9831', [('M', 82), ('D', 1), ('M', 69)])	('A00887:313:H5NVVDRXY:1:2168:19578:4272', [('M', 104), ('D', 1), ('M', 47)])	('A00887:313:H5NVVDRXY:1:2169:26784:8766', [('M', 9), ('D', 1), ('M', 142)])	('A00887:313:H5NVVDRXY:1:2169:8386:14481', [('M', 106), ('I', 1), ('M', 44)])	('A00887:313:H5NVVDRXY:1:2170:2501:30217', [('M', 82), ('D', 1), ('M', 69)])	('A00887:313:H5NVVDRXY:1:2170:20320:32863', [('M', 5), ('I', 1), ('M', 145)])	('A00887:313:H5NVVDRXY:1:2170:20283:32894', [('M', 5), ('I', 1), ('M', 145)])	('A00887:313:H5NVVDRXY:1:2208:30472:30780', [('M', 9), ('D', 1), ('M', 142)])	('A00887:313:H5NVVDRXY:1:2210:23990:3521', [('M', 104), ('I', 1), ('M', 46)])	('A00887:313:H5NVVDRXY:1:2215:6162:2425', [('M', 115), ('D', 1), ('M', 33)])	('A00887:313:H5NVVDRXY:1:2215:6162:2425', [('M', 115), ('D', 1), ('M', 33)])	('A00887:313:H5NVVDRXY:1:2217:24306:12962', [('M', 145), ('D', 1), ('M', 6)])	('A00887:313:H5NVVDRXY:1:2220:2908:15201', [('M', 5), ('I', 1), ('M', 145)])	('A00887:313:H5NVVDRXY:1:2221:10203:22169', [('M', 39), ('D', 1), ('M', 112)])	('A00887:313:H5NVVDRXY:1:2225:3974:15608', [('M', 82), ('D', 1), ('M', 19), ('I', 1), ('M', 49)])	('A00887:313:H5NVVDRXY:1:2233:7554:20369', [('M', 39), ('D', 1), ('M', 36)])	('A00887:313:H5NVVDRXY:1:2233:7554:20369', [('M', 39), ('D', 1), ('M', 36)])	('A00887:313:H5NVVDRXY:1:2240:21314:3897', [('M', 16), ('D', 1), ('M', 134)])	('A00887:313:H5NVVDRXY:1:2241:13982:25019', [('M', 13), ('D', 1), ('M', 138)])	('A00887:313:H5NVVDRXY:1:2243:15962:22091', [('M', 5), ('I', 1), ('M', 145)])	('A00887:313:H5NVVDRXY:1:2246:21079:33301', [('M', 39), ('D', 1), ('M', 112)])	('A00887:313:H5NVVDRXY:1:2248:10050:5087', [('M', 66), ('I', 1), ('M', 84)])	('A00887:313:H5NVVDRXY:1:2248:28574:33630', [('M', 82), ('I', 1), ('M', 67)])	('A00887:313:H5NVVDRXY:1:2249:11849:9674', [('M', 36), ('D', 1), ('M', 115)])	('A00887:313:H5NVVDRXY:1:2254:24017:10989', [('M', 9), ('D', 1), ('M', 142)])	('A00887:313:H5NVVDRXY:1:2256:17526:2879', [('M', 19), ('D', 1), ('M', 82)])	('A00887:313:H5NVVDRXY:1:2256:17526:2879', [('M', 19), ('D', 1), ('M', 82)])	('A00887:313:H5NVVDRXY:1:2262:27877:8782', [('M', 127), ('D', 1), ('M', 20), ('S', 4)])	('A00887:313:H5NVVDRXY:1:2263:23014:16548', [('M', 145), ('D', 1), ('M', 5)])	('A00887:313:H5NVVDRXY:1:2267:14950:1611', [('M', 19), ('D', 1), ('M', 132)])	('A00887:313:H5NVVDRXY:1:2267:24985:4272', [('M', 36), ('D', 1), ('M', 114)])	('A00887:313:H5NVVDRXY:1:2267:31186:30076', [('M', 98), ('D', 1), ('M', 53)])
118251	('A00887:313:H5NVVDRXY:1:2114:12011:31438', [('M', 93), ('D', 1), ('M', 58)])
68861	('A00887:313:H5NVVDRXY:1:2101:2727:10097', [('M', 102), ('D', 2), ('M', 2), ('I', 2), ('M', 45)])	('A00887:313:H5NVVDRXY:1:2103:4255:1971', [('M', 25), ('I', 1), ('M', 125)])	('A00887:313:H5NVVDRXY:1:2103:8983:30671', [('M', 5), ('I', 1), ('M', 145)])	('A00887:313:H5NVVDRXY:1:2103:8422:31297', [('M', 127), ('D', 1), ('M', 24)])	('A00887:313:H5NVVDRXY:1:2108:20518:3646', [('M', 70), ('D', 1), ('M', 81)])	('A00887:313:H5NVVDRXY:1:2111:28103:18944', [('M', 5), ('I', 2), ('M', 144)])	('A00887:313:H5NVVDRXY:1:2112:20302:18991', [('M', 3), ('D', 1), ('M', 148)])	('A00887:313:H5NVVDRXY:1:2114:12020:31610', [('M', 44), ('I', 1), ('M', 106)])	('A00887:313:H5NVVDRXY:1:2117:32624:20196', [('M', 85), ('D', 1), ('M', 66)])	('A00887:313:H5NVVDRXY:1:2117:5412:28964', [('M', 100), ('D', 1), ('M', 4)])	('A00887:313:H5NVVDRXY:1:2117:5412:28964', [('M', 100), ('D', 1), ('M', 4)])	('A00887:313:H5NVVDRXY:1:2119:5791:36918', [('M', 25), ('D', 1), ('M', 126)])	('A00887:313:H5NVVDRXY:1:2120:17553:1297', [('M', 5), ('I', 1), ('M', 145)])	('A00887:313:H5NVVDRXY:1:2124:23710:32690', [('M', 40), ('D', 1), ('M', 111)])	('A00887:313:H5NVVDRXY:1:2131:16486:7905', [('M', 106), ('D', 1), ('M', 45)])	('A00887:313:H5NVVDRXY:1:2131:31693:36652', [('M', 47), ('D', 1), ('M', 104)])	('A00887:313:H5NVVDRXY:1:2133:32181:20400', [('M', 12), ('D', 1), ('M', 139)])	('A00887:313:H5NVVDRXY:1:2134:5502:2660', [('M', 44), ('I', 1), ('M', 106)])	('A00887:313:H5NVVDRXY:1:2137:6352:2566', [('M', 130), ('D', 1), ('M', 21)])	('A00887:313:H5NVVDRXY:1:2141:1533:16047', [('M', 63), ('I', 1), ('M', 87)])	('A00887:313:H5NVVDRXY:1:2142:4173:18677', [('M', 5), ('I', 1), ('M', 145)])	('A00887:313:H5NVVDRXY:1:2147:3025:23328', [('M', 143), ('D', 1), ('M', 8)])	('A00887:313:H5NVVDRXY:1:2153:3613:22842', [('M', 5), ('I', 1), ('M', 145)])	('A00887:313:H5NVVDRXY:1:2153:32786:22983', [('M', 5), ('I', 1), ('M', 145)])	('A00887:313:H5NVVDRXY:1:2157:26449:30984', [('M', 3), ('D', 1), ('M', 148)])	('A00887:313:H5NVVDRXY:1:2159:23918:16141', [('M', 80), ('D', 1), ('M', 71)])	('A00887:313:H5NVVDRXY:1:2162:22652:31328', [('M', 60), ('D', 1), ('M', 91)])	('A00887:313:H5NVVDRXY:1:2163:1542:24549', [('M', 105), ('D', 1), ('M', 46)])	('A00887:313:H5NVVDRXY:1:2165:31376:32941', [('M', 82), ('D', 1), ('M', 69)])	('A00887:313:H5NVVDRXY:1:2168:6135:21136', [('M', 12), ('D', 1), ('M', 139)])	('A00887:313:H5NVVDRXY:1:2170:3070:36933', [('M', 5), ('I', 1), ('M', 105)])	('A00887:313:H5NVVDRXY:1:2170:3070:36933', [('M', 5), ('I', 1), ('M', 105)])	('A00887:313:H5NVVDRXY:1:2171:28239:25097', [('M', 32), ('D', 6), ('M', 119)])	('A00887:313:H5NVVDRXY:1:2171:21649:27461', [('M', 143), ('D', 1), ('M', 8)])	('A00887:313:H5NVVDRXY:1:2174:26485:24533', [('M', 5), ('I', 1), ('M', 145)])	('A00887:313:H5NVVDRXY:1:2175:13232:11318', [('M', 82), ('D', 1), ('M', 69)])	('A00887:313:H5NVVDRXY:1:2175:19235:24251', [('M', 140), ('I', 1), ('M', 9)])	('A00887:313:H5NVVDRXY:1:2201:21965:8688', [('M', 60), ('D', 1), ('M', 91)])	('A00887:313:H5NVVDRXY:1:2203:11487:24267', [('M', 5), ('I', 2), ('M', 144)])	('A00887:313:H5NVVDRXY:1:2203:5321:27931', [('M', 147), ('D', 1), ('M', 4)])	('A00887:313:H5NVVDRXY:1:2207:26467:20995', [('M', 5), ('I', 2), ('M', 144)])	('A00887:313:H5NVVDRXY:1:2212:17707:28620', [('M', 147), ('D', 1), ('M', 4)])	('A00887:313:H5NVVDRXY:1:2214:18222:19492', [('M', 40), ('D', 1), ('M', 59), ('S', 52)])	('A00887:313:H5NVVDRXY:1:2215:5430:29058', [('M', 5), ('I', 1), ('M', 144)])	('A00887:313:H5NVVDRXY:1:2216:21386:4993', [('M', 91), ('I', 1), ('M', 59)])	('A00887:313:H5NVVDRXY:1:2217:3052:17519', [('M', 143), ('D', 1), ('M', 8)])	('A00887:313:H5NVVDRXY:1:2220:12816:26882', [('M', 25), ('I', 1), ('M', 125)])	('A00887:313:H5NVVDRXY:1:2226:21251:23672', [('M', 68), ('D', 1), ('M', 83)])	('A00887:313:H5NVVDRXY:1:2229:11767:1986', [('M', 113), ('D', 1), ('M', 20)])	('A00887:313:H5NVVDRXY:1:2229:11767:1986', [('M', 113), ('D', 1), ('M', 20)])	('A00887:313:H5NVVDRXY:1:2230:31367:34835', [('M', 60), ('D', 1), ('M', 91)])	('A00887:313:H5NVVDRXY:1:2231:8214:2660', [('M', 5), ('I', 1), ('M', 145)])	('A00887:313:H5NVVDRXY:1:2233:23764:5478', [('M', 113), ('D', 1), ('M', 38)])	('A00887:313:H5NVVDRXY:1:2233:16215:36151', [('M', 85), ('D', 1), ('M', 66)])	('A00887:313:H5NVVDRXY:1:2235:24478:10316', [('M', 85), ('D', 1), ('M', 66)])	('A00887:313:H5NVVDRXY:1:2237:8115:5588', [('M', 101), ('D', 1), ('M', 49)])	('A00887:313:H5NVVDRXY:1:2237:10185:7952', [('M', 72), ('D', 1), ('M', 79)])	('A00887:313:H5NVVDRXY:1:2237:1823:23813', [('M', 59), ('I', 1), ('M', 91)])	('A00887:313:H5NVVDRXY:1:2238:27841:22717', [('M', 85), ('D', 1), ('M', 66)])	('A00887:313:H5NVVDRXY:1:2243:17490:36323', [('M', 128), ('I', 3), ('M', 20)])	('A00887:313:H5NVVDRXY:1:2248:14832:28181', [('M', 88), ('I', 1), ('M', 62)])	('A00887:313:H5NVVDRXY:1:2251:14253:33004', [('M', 5), ('I', 1), ('M', 145)])	('A00887:313:H5NVVDRXY:1:2252:2645:33348', [('M', 5), ('I', 1), ('M', 145)])	('A00887:313:H5NVVDRXY:1:2253:4227:27007', [('M', 5), ('I', 1), ('M', 145)])	('A00887:313:H5NVVDRXY:1:2254:25247:26334', [('M', 5), ('I', 1), ('M', 145)])	('A00887:313:H5NVVDRXY:1:2257:27308:27555', [('M', 143), ('D', 1), ('M', 8)])	('A00887:313:H5NVVDRXY:1:2259:31557:5729', [('M', 5), ('I', 1), ('M', 145)])	('A00887:313:H5NVVDRXY:1:2261:30825:29543', [('M', 100), ('D', 1), ('M', 51)])	('A00887:313:H5NVVDRXY:1:2267:1497:14325', [('M', 5), ('I', 1), ('M', 145)])	('A00887:313:H5NVVDRXY:1:2267:6361:31829', [('M', 5), ('I', 2), ('M', 144)])	('A00887:313:H5NVVDRXY:1:2268:7392:12007', [('M', 93), ('D', 1), ('M', 57)])	('A00887:313:H5NVVDRXY:1:2273:28085:22200', [('M', 25), ('D', 1), ('M', 126)])	('A00887:313:H5NVVDRXY:1:2275:7835:15468', [('M', 85), ('D', 1), ('M', 31)])	('A00887:313:H5NVVDRXY:1:2275:7835:15468', [('M', 85), ('D', 1), ('M', 31)])	('A00887:313:H5NVVDRXY:1:2277:3441:12743', [('M', 147), ('D', 1), ('M', 4)])
36094	('A00887:313:H5NVVDRXY:1:2109:18900:14779', [('M', 80), ('I', 1), ('M', 70)])	('A00887:313:H5NVVDRXY:1:2111:5556:19257', [('M', 80), ('I', 1), ('M', 70)])	('A00887:313:H5NVVDRXY:1:2111:5647:19288', [('M', 80), ('I', 1), ('M', 70)])	('A00887:313:H5NVVDRXY:1:2116:4598:34100', [('M', 128), ('D', 1), ('M', 23)])	('A00887:313:H5NVVDRXY:1:2118:9769:26083', [('M', 17), ('D', 1), ('M', 129)])	('A00887:313:H5NVVDRXY:1:2149:25030:28432', [('M', 100), ('D', 1), ('M', 51)])	('A00887:313:H5NVVDRXY:1:2161:25201:20055', [('M', 3), ('D', 1), ('M', 148)])	('A00887:313:H5NVVDRXY:1:2177:10746:13244', [('M', 145), ('I', 1), ('M', 5)])	('A00887:313:H5NVVDRXY:1:2177:11225:15295', [('M', 145), ('I', 1), ('M', 5)])	('A00887:313:H5NVVDRXY:1:2177:12789:30968', [('M', 42), ('D', 1), ('M', 104)])	('A00887:313:H5NVVDRXY:1:2209:29315:28526', [('M', 11), ('D', 1), ('M', 140)])	('A00887:313:H5NVVDRXY:1:2217:20283:33019', [('M', 103), ('D', 2), ('M', 45)])	('A00887:313:H5NVVDRXY:1:2217:6081:36135', [('M', 66), ('D', 4), ('M', 5), ('I', 4), ('M', 58), ('S', 17)])	('A00887:313:H5NVVDRXY:1:2241:32805:5447', [('M', 21), ('D', 1), ('M', 130)])	('A00887:313:H5NVVDRXY:1:2251:6162:8281', [('M', 145), ('I', 1), ('M', 5)])	('A00887:313:H5NVVDRXY:1:2253:12915:12680', [('M', 116), ('D', 25), ('M', 35)])	('A00887:313:H5NVVDRXY:1:2267:23619:29371', [('M', 145), ('I', 1), ('M', 5)])	('A00887:313:H5NVVDRXY:1:2268:25798:6151', [('M', 17), ('D', 1), ('M', 134)])	('A00887:313:H5NVVDRXY:1:2273:23547:33880', [('M', 145), ('I', 1), ('M', 5)])
68863	('A00887:313:H5NVVDRXY:1:2103:25147:8782', [('M', 46), ('D', 1), ('M', 98)])	('A00887:313:H5NVVDRXY:1:2109:20772:20588', [('M', 86), ('I', 1), ('M', 64)])	('A00887:313:H5NVVDRXY:1:2115:30572:29857', [('M', 144), ('D', 3), ('M', 7)])	('A00887:313:H5NVVDRXY:1:2118:24062:29669', [('M', 124), ('D', 3), ('M', 27)])	('A00887:313:H5NVVDRXY:1:2118:24361:29747', [('M', 124), ('D', 3), ('M', 27)])	('A00887:313:H5NVVDRXY:1:2129:24080:27258', [('M', 141), ('D', 1), ('M', 10)])	('A00887:313:H5NVVDRXY:1:2165:6406:23109', [('M', 92), ('D', 1), ('M', 59)])	('A00887:313:H5NVVDRXY:1:2171:23448:8187', [('M', 65), ('D', 1), ('M', 86)])	('A00887:313:H5NVVDRXY:1:2173:17562:19319', [('M', 123), ('D', 3), ('M', 28)])	('A00887:313:H5NVVDRXY:1:2177:21838:1297', [('M', 42), ('I', 1), ('M', 108)])	('A00887:313:H5NVVDRXY:1:2208:6072:28134', [('M', 34), ('D', 1), ('M', 117)])	('A00887:313:H5NVVDRXY:1:2219:2871:7153', [('M', 42), ('I', 1), ('M', 108)])	('A00887:313:H5NVVDRXY:1:2221:19732:2660', [('M', 41), ('D', 2), ('M', 110)])	('A00887:313:H5NVVDRXY:1:2227:29903:15139', [('M', 23), ('I', 1), ('M', 127)])	('A00887:313:H5NVVDRXY:1:2230:4101:23281', [('M', 66), ('D', 1), ('M', 85)])	('A00887:313:H5NVVDRXY:1:2230:25455:32080', [('M', 115), ('D', 1), ('M', 36)])	('A00887:313:H5NVVDRXY:1:2232:24912:32236', [('M', 78), ('D', 1), ('M', 73)])	('A00887:313:H5NVVDRXY:1:2237:10185:7952', [('M', 70), ('D', 1), ('M', 81)])	('A00887:313:H5NVVDRXY:1:2240:14922:28432', [('M', 66), ('D', 1), ('M', 85)])	('A00887:313:H5NVVDRXY:1:2241:18593:2942', [('M', 9), ('D', 1), ('M', 142)])	('A00887:313:H5NVVDRXY:1:2249:12707:32017', [('M', 46), ('D', 15), ('M', 105)])	('A00887:313:H5NVVDRXY:1:2249:12771:32221', [('M', 46), ('D', 15), ('M', 105)])	('A00887:313:H5NVVDRXY:1:2252:1597:34162', [('M', 88), ('D', 4), ('M', 4), ('I', 4), ('M', 55)])	('A00887:313:H5NVVDRXY:1:2254:26359:35243', [('M', 99), ('D', 1), ('M', 52)])	('A00887:313:H5NVVDRXY:1:2266:20076:8578', [('M', 127), ('D', 4), ('M', 24)])	('A00887:313:H5NVVDRXY:1:2273:27398:32784', [('M', 104), ('D', 1), ('M', 47)])	('A00887:313:H5NVVDRXY:1:2274:27579:6104', [('M', 63), ('D', 23), ('M', 88)])
36096	('A00887:313:H5NVVDRXY:1:2101:9805:1658', [('M', 100), ('D', 1), ('M', 51)])	('A00887:313:H5NVVDRXY:1:2109:10158:33207', [('M', 12), ('D', 1), ('M', 139)])	('A00887:313:H5NVVDRXY:1:2110:31421:35618', [('M', 147), ('I', 1), ('M', 3)])	('A00887:313:H5NVVDRXY:1:2112:25238:29825', [('M', 35), ('D', 1), ('M', 116)])	('A00887:313:H5NVVDRXY:1:2128:4770:4523', [('M', 48), ('D', 27), ('M', 103)])	('A00887:313:H5NVVDRXY:1:2141:25030:19507', [('M', 94), ('D', 1), ('M', 57)])	('A00887:313:H5NVVDRXY:1:2141:25102:19789', [('M', 94), ('D', 1), ('M', 57)])	('A00887:313:H5NVVDRXY:1:2144:22896:35227', [('M', 77), ('I', 4), ('M', 5), ('D', 4), ('M', 62)])	('A00887:313:H5NVVDRXY:1:2145:12346:19460', [('M', 98), ('I', 1), ('M', 52)])	('A00887:313:H5NVVDRXY:1:2149:13738:2801', [('M', 100), ('D', 1), ('M', 51)])	('A00887:313:H5NVVDRXY:1:2160:25699:13338', [('M', 15), ('I', 1), ('M', 135)])	('A00887:313:H5NVVDRXY:1:2178:2419:32142', [('M', 40), ('I', 1), ('M', 110)])	('A00887:313:H5NVVDRXY:1:2209:28700:29027', [('M', 94), ('D', 1), ('M', 57)])	('A00887:313:H5NVVDRXY:1:2210:7997:9111', [('M', 123), ('D', 1), ('M', 28)])	('A00887:313:H5NVVDRXY:1:2210:8648:29403', [('M', 98), ('I', 1), ('M', 52)])	('A00887:313:H5NVVDRXY:1:2216:28727:29199', [('M', 5), ('D', 1), ('M', 146)])	('A00887:313:H5NVVDRXY:1:2217:4670:28620', [('M', 147), ('I', 1), ('M', 3)])	('A00887:313:H5NVVDRXY:1:2232:6198:33708', [('M', 147), ('I', 1), ('M', 3)])	('A00887:313:H5NVVDRXY:1:2235:15293:17487', [('M', 94), ('D', 1), ('M', 57)])	('A00887:313:H5NVVDRXY:1:2236:31747:34835', [('M', 143), ('I', 1), ('M', 7)])	('A00887:313:H5NVVDRXY:1:2236:31774:35102', [('M', 143), ('I', 1), ('M', 7)])	('A00887:313:H5NVVDRXY:1:2237:4273:22044', [('M', 52), ('D', 1), ('M', 99)])	('A00887:313:H5NVVDRXY:1:2243:20302:29575', [('M', 64), ('D', 4), ('M', 1), ('I', 4), ('M', 79)])	('A00887:313:H5NVVDRXY:1:2258:8739:31501', [('M', 15), ('I', 1), ('M', 135)])	('A00887:313:H5NVVDRXY:1:2265:7889:24706', [('M', 15), ('D', 1), ('M', 136)])	('A00887:313:H5NVVDRXY:1:2273:4589:9283', [('M', 26), ('I', 1), ('M', 124)])
36097	('A00887:313:H5NVVDRXY:1:2106:6641:33411', [('M', 100), ('I', 2), ('M', 49)])	('A00887:313:H5NVVDRXY:1:2136:9805:14747', [('M', 96), ('D', 6), ('M', 55)])	('A00887:313:H5NVVDRXY:1:2202:23222:2190', [('M', 97), ('I', 1), ('M', 53)])	('A00887:313:H5NVVDRXY:1:2202:23339:2237', [('M', 97), ('I', 1), ('M', 53)])	('A00887:313:H5NVVDRXY:1:2204:30038:30843', [('M', 99), ('I', 5), ('M', 44)])	('A00887:313:H5NVVDRXY:1:2235:16631:14418', [('M', 147), ('D', 2), ('M', 4)])	('A00887:313:H5NVVDRXY:1:2250:17327:16438', [('M', 120), ('I', 1), ('M', 30)])	('A00887:313:H5NVVDRXY:1:2269:1994:32847', [('M', 120), ('I', 5), ('M', 23)])
36098	('A00887:313:H5NVVDRXY:1:2105:16631:36777', [('M', 61), ('D', 2), ('M', 90)])	('A00887:313:H5NVVDRXY:1:2107:5900:33442', [('M', 76), ('D', 1), ('M', 75)])	('A00887:313:H5NVVDRXY:1:2108:4535:23938', [('M', 135), ('D', 1), ('M', 16)])	('A00887:313:H5NVVDRXY:1:2115:10619:32189', [('M', 21), ('D', 3), ('M', 130)])	('A00887:313:H5NVVDRXY:1:2117:3622:30749', [('M', 77), ('I', 6), ('M', 4), ('D', 6), ('M', 61)])	('A00887:313:H5NVVDRXY:1:2121:25364:6151', [('M', 124), ('D', 1), ('M', 27)])	('A00887:313:H5NVVDRXY:1:2122:20139:7153', [('M', 84), ('D', 1), ('M', 67)])	('A00887:313:H5NVVDRXY:1:2123:27263:12258', [('M', 19), ('D', 1), ('M', 132)])	('A00887:313:H5NVVDRXY:1:2126:13530:4789', [('M', 139), ('D', 1), ('M', 12)])	('A00887:313:H5NVVDRXY:1:2126:30011:25535', [('M', 13), ('D', 1), ('M', 138)])	('A00887:313:H5NVVDRXY:1:2129:22905:3490', [('M', 80), ('D', 3), ('M', 71)])	('A00887:313:H5NVVDRXY:1:2130:3613:36526', [('M', 7), ('D', 1), ('M', 144)])	('A00887:313:H5NVVDRXY:1:2132:3070:28823', [('M', 143), ('D', 1), ('M', 8)])	('A00887:313:H5NVVDRXY:1:2132:2980:28855', [('M', 143), ('D', 1), ('M', 8)])	('A00887:313:H5NVVDRXY:1:2133:13241:28745', [('M', 44), ('D', 1), ('M', 107)])	('A00887:313:H5NVVDRXY:1:2135:20283:26381', [('M', 30), ('D', 1), ('M', 121)])	('A00887:313:H5NVVDRXY:1:2135:9218:36746', [('M', 3), ('D', 1), ('M', 148)])	('A00887:313:H5NVVDRXY:1:2146:14714:35963', [('M', 121), ('D', 1), ('M', 30)])	('A00887:313:H5NVVDRXY:1:2158:13883:31516', [('M', 60), ('D', 1), ('M', 91)])	('A00887:313:H5NVVDRXY:1:2169:26784:8766', [('M', 3), ('D', 1), ('M', 148)])	('A00887:313:H5NVVDRXY:1:2203:30400:36166', [('M', 121), ('D', 1), ('M', 30)])	('A00887:313:H5NVVDRXY:1:2207:22046:24799', [('M', 92), ('D', 1), ('M', 59)])	('A00887:313:H5NVVDRXY:1:2208:26603:2315', [('M', 97), ('D', 4), ('M', 54)])	('A00887:313:H5NVVDRXY:1:2209:31783:5838', [('M', 17), ('D', 1), ('M', 134)])	('A00887:313:H5NVVDRXY:1:2214:17445:29669', [('M', 30), ('D', 1), ('M', 121)])	('A00887:313:H5NVVDRXY:1:2220:1660:17394', [('M', 3), ('D', 1), ('M', 148)])	('A00887:313:H5NVVDRXY:1:2222:2184:26537', [('M', 80), ('D', 1), ('M', 71)])	('A00887:313:H5NVVDRXY:1:2224:4354:23156', [('M', 98), ('D', 1), ('M', 53)])	('A00887:313:H5NVVDRXY:1:2226:13612:11537', [('M', 23), ('I', 7), ('M', 121)])	('A00887:313:H5NVVDRXY:1:2227:25409:12962', [('M', 112), ('D', 1), ('M', 39)])	('A00887:313:H5NVVDRXY:1:2227:25699:28808', [('M', 76), ('D', 1), ('M', 75)])	('A00887:313:H5NVVDRXY:1:2228:24126:8547', [('M', 30), ('D', 1), ('M', 121)])	('A00887:313:H5NVVDRXY:1:2231:15094:4492', [('M', 111), ('D', 19), ('M', 40)])	('A00887:313:H5NVVDRXY:1:2233:6822:26146', [('M', 98), ('D', 1), ('M', 53)])	('A00887:313:H5NVVDRXY:1:2242:6813:11381', [('M', 16), ('D', 1), ('M', 135)])	('A00887:313:H5NVVDRXY:1:2251:25093:10473', [('M', 38), ('D', 1), ('M', 113)])	('A00887:313:H5NVVDRXY:1:2255:24876:5212', [('M', 98), ('D', 1), ('M', 53)])	('A00887:313:H5NVVDRXY:1:2256:26693:12962', [('M', 37), ('D', 1), ('M', 114)])	('A00887:313:H5NVVDRXY:1:2258:16378:34240', [('M', 60), ('D', 1), ('M', 91)])	('A00887:313:H5NVVDRXY:1:2259:22155:23797', [('M', 33), ('D', 1), ('M', 118)])	('A00887:313:H5NVVDRXY:1:2266:22173:20603', [('M', 38), ('D', 1), ('M', 113)])	('A00887:313:H5NVVDRXY:1:2270:21350:5901', [('M', 33), ('D', 1), ('M', 118)])	('A00887:313:H5NVVDRXY:1:2270:23574:27038', [('M', 121), ('D', 1), ('M', 30)])	('A00887:313:H5NVVDRXY:1:2271:19578:36338', [('M', 13), ('D', 1), ('M', 138)])
36099	('A00887:313:H5NVVDRXY:1:2103:27444:27070', [('M', 120), ('I', 1), ('M', 30)])	('A00887:313:H5NVVDRXY:1:2133:8015:5854', [('M', 97), ('I', 1), ('M', 53)])	('A00887:313:H5NVVDRXY:1:2172:31837:11631', [('M', 91), ('D', 1), ('M', 60)])	('A00887:313:H5NVVDRXY:1:2209:10474:1125', [('M', 120), ('I', 1), ('M', 30)])	('A00887:313:H5NVVDRXY:1:2214:28474:27790', [('M', 104), ('D', 4), ('M', 47)])	('A00887:313:H5NVVDRXY:1:2219:22968:26365', [('M', 120), ('I', 1), ('M', 30)])	('A00887:313:H5NVVDRXY:1:2229:23321:21840', [('M', 32), ('D', 1), ('M', 119)])	('A00887:313:H5NVVDRXY:1:2231:31593:8672', [('M', 37), ('D', 1), ('M', 114)])	('A00887:313:H5NVVDRXY:1:2241:15673:10128', [('M', 120), ('I', 1), ('M', 30)])	('A00887:313:H5NVVDRXY:1:2248:17201:26647', [('M', 118), ('I', 1), ('M', 30)])	('A00887:313:H5NVVDRXY:1:2270:2718:9142', [('M', 3), ('I', 1), ('M', 147)])	('A00887:313:H5NVVDRXY:1:2270:2401:35837', [('M', 97), ('D', 1), ('M', 54)])
68868	('A00887:313:H5NVVDRXY:1:2102:30110:31814', [('M', 78), ('D', 1), ('M', 73)])	('A00887:313:H5NVVDRXY:1:2131:26404:11365', [('M', 136), ('D', 1), ('M', 15)])	('A00887:313:H5NVVDRXY:1:2131:4065:36933', [('M', 124), ('D', 9), ('M', 27)])	('A00887:313:H5NVVDRXY:1:2132:25961:28385', [('M', 136), ('D', 1), ('M', 15)])	('A00887:313:H5NVVDRXY:1:2148:21160:11584', [('M', 146), ('I', 1), ('M', 4)])	('A00887:313:H5NVVDRXY:1:2150:15374:30311', [('M', 5), ('D', 1), ('M', 146)])	('A00887:313:H5NVVDRXY:1:2155:25310:30984', [('M', 73), ('D', 1), ('M', 78)])	('A00887:313:H5NVVDRXY:1:2166:14118:9189', [('M', 104), ('D', 1), ('M', 47)])	('A00887:313:H5NVVDRXY:1:2203:8513:6527', [('M', 53), ('D', 1), ('M', 98)])	('A00887:313:H5NVVDRXY:1:2212:25093:2988', [('M', 23), ('D', 1), ('M', 128)])	('A00887:313:H5NVVDRXY:1:2213:28330:13291', [('M', 38), ('I', 1), ('M', 112)])	('A00887:313:H5NVVDRXY:1:2216:30110:12242', [('M', 78), ('D', 1), ('M', 73)])	('A00887:313:H5NVVDRXY:1:2262:11189:21277', [('M', 58), ('D', 1), ('M', 93)])	('A00887:313:H5NVVDRXY:1:2272:28348:20650', [('M', 36), ('D', 2), ('M', 115)])	('A00887:313:H5NVVDRXY:1:2273:12283:23015', [('M', 92), ('D', 21), ('M', 59)])
68869	('A00887:313:H5NVVDRXY:1:2101:28311:9064', [('M', 41), ('D', 1), ('M', 110)])	('A00887:313:H5NVVDRXY:1:2101:7690:36605', [('M', 57), ('D', 1), ('M', 94)])	('A00887:313:H5NVVDRXY:1:2105:5376:34538', [('M', 109), ('D', 1), ('M', 42)])	('A00887:313:H5NVVDRXY:1:2106:11731:29825', [('M', 81), ('D', 1), ('M', 70)])	('A00887:313:H5NVVDRXY:1:2107:5972:23985', [('M', 135), ('D', 1), ('M', 16)])	('A00887:313:H5NVVDRXY:1:2107:24388:27038', [('M', 59), ('D', 1), ('M', 66)])	('A00887:313:H5NVVDRXY:1:2107:24388:27038', [('M', 59), ('D', 1), ('M', 66)])	('A00887:313:H5NVVDRXY:1:2108:5367:28134', [('M', 101), ('I', 1), ('M', 49)])	('A00887:313:H5NVVDRXY:1:2110:24758:4633', [('M', 26), ('D', 1), ('M', 76), ('S', 49)])	('A00887:313:H5NVVDRXY:1:2110:9263:6167', [('M', 40), ('D', 1), ('M', 111)])	('A00887:313:H5NVVDRXY:1:2111:2392:31375', [('M', 74), ('D', 1), ('M', 77)])	('A00887:313:H5NVVDRXY:1:2114:20943:22545', [('M', 93), ('D', 1), ('M', 56)])	('A00887:313:H5NVVDRXY:1:2116:25626:25426', [('M', 17), ('I', 1), ('M', 133)])	('A00887:313:H5NVVDRXY:1:2117:13819:13150', [('M', 72), ('D', 1), ('M', 79)])	('A00887:313:H5NVVDRXY:1:2120:11171:32769', [('M', 52), ('D', 1), ('M', 98)])	('A00887:313:H5NVVDRXY:1:2123:20528:10332', [('M', 98), ('D', 1), ('M', 52)])	('A00887:313:H5NVVDRXY:1:2123:27995:14747', [('M', 17), ('I', 1), ('M', 133)])	('A00887:313:H5NVVDRXY:1:2124:16297:17065', [('M', 4), ('D', 1), ('M', 147)])	('A00887:313:H5NVVDRXY:1:2125:28094:20807', [('M', 59), ('D', 1), ('M', 92)])	('A00887:313:H5NVVDRXY:1:2125:23222:29027', [('M', 145), ('D', 1), ('M', 4)])	('A00887:313:H5NVVDRXY:1:2126:10809:5682', [('M', 103), ('D', 1), ('M', 48)])	('A00887:313:H5NVVDRXY:1:2126:30273:33943', [('M', 64), ('D', 1), ('M', 86)])	('A00887:313:H5NVVDRXY:1:2129:25744:33771', [('M', 119), ('D', 1), ('M', 32)])	('A00887:313:H5NVVDRXY:1:2131:5132:21339', [('M', 142), ('D', 1), ('M', 9)])	('A00887:313:H5NVVDRXY:1:2132:15456:16360', [('M', 135), ('D', 1), ('M', 16)])	('A00887:313:H5NVVDRXY:1:2133:7310:33536', [('M', 51), ('I', 1), ('M', 99)])	('A00887:313:H5NVVDRXY:1:2135:26612:2926', [('M', 26), ('D', 1), ('M', 99)])	('A00887:313:H5NVVDRXY:1:2135:26612:2926', [('M', 26), ('D', 1), ('M', 99)])	('A00887:313:H5NVVDRXY:1:2135:17580:25927', [('M', 22), ('D', 1), ('M', 129)])	('A00887:313:H5NVVDRXY:1:2135:5918:33442', [('M', 74), ('D', 1), ('M', 77)])	('A00887:313:H5NVVDRXY:1:2135:29884:34303', [('M', 59), ('D', 1), ('M', 92)])	('A00887:313:H5NVVDRXY:1:2136:2175:19132', [('M', 52), ('D', 1), ('M', 98)])	('A00887:313:H5NVVDRXY:1:2141:13322:4053', [('M', 145), ('D', 1), ('M', 6)])	('A00887:313:H5NVVDRXY:1:2145:26006:6887', [('M', 117), ('D', 2), ('M', 34)])	('A00887:313:H5NVVDRXY:1:2145:7618:22889', [('M', 145), ('D', 1), ('M', 6)])	('A00887:313:H5NVVDRXY:1:2145:15555:30499', [('M', 135), ('D', 1), ('M', 16)])	('A00887:313:H5NVVDRXY:1:2146:9588:25614', [('M', 17), ('I', 1), ('M', 133)])	('A00887:313:H5NVVDRXY:1:2147:8404:7247', [('M', 17), ('I', 1), ('M', 133)])	('A00887:313:H5NVVDRXY:1:2149:31024:33802', [('M', 74), ('D', 1), ('M', 77)])	('A00887:313:H5NVVDRXY:1:2151:13494:28902', [('M', 17), ('I', 1), ('M', 133)])	('A00887:313:H5NVVDRXY:1:2152:4679:12414', [('M', 36), ('I', 1), ('M', 114)])	('A00887:313:H5NVVDRXY:1:2152:4363:12524', [('M', 36), ('I', 1), ('M', 114)])	('A00887:313:H5NVVDRXY:1:2154:20998:11678', [('M', 98), ('D', 1), ('M', 15)])	('A00887:313:H5NVVDRXY:1:2157:4679:12195', [('M', 30), ('D', 1), ('M', 120)])	('A00887:313:H5NVVDRXY:1:2157:26793:16579', [('M', 17), ('D', 1), ('M', 134)])	('A00887:313:H5NVVDRXY:1:2162:10673:29622', [('M', 26), ('D', 1), ('M', 125)])	('A00887:313:H5NVVDRXY:1:2162:11469:35603', [('M', 51), ('I', 1), ('M', 99)])	('A00887:313:H5NVVDRXY:1:2165:8847:14246', [('M', 17), ('I', 1), ('M', 133)])	('A00887:313:H5NVVDRXY:1:2166:31810:27837', [('M', 95), ('D', 1), ('M', 44)])	('A00887:313:H5NVVDRXY:1:2168:16233:34992', [('M', 139), ('D', 1), ('M', 12)])	('A00887:313:H5NVVDRXY:1:2170:29966:23672', [('M', 17), ('I', 1), ('M', 132)])	('A00887:313:H5NVVDRXY:1:2171:29441:31657', [('M', 52), ('D', 1), ('M', 99)])	('A00887:313:H5NVVDRXY:1:2172:11532:33739', [('M', 22), ('D', 1), ('M', 129)])	('A00887:313:H5NVVDRXY:1:2175:1723:9330', [('M', 145), ('D', 1), ('M', 6)])	('A00887:313:H5NVVDRXY:1:2175:1443:9846', [('M', 145), ('D', 1), ('M', 6)])	('A00887:313:H5NVVDRXY:1:2175:15040:25535', [('M', 145), ('D', 1), ('M', 6)])	('A00887:313:H5NVVDRXY:1:2176:7563:6543', [('M', 93), ('D', 1), ('M', 58)])	('A00887:313:H5NVVDRXY:1:2177:2826:4131', [('M', 145), ('D', 1), ('M', 6)])	('A00887:313:H5NVVDRXY:1:2178:28727:13103', [('M', 17), ('I', 1), ('M', 130)])	('A00887:313:H5NVVDRXY:1:2178:6759:23062', [('M', 132), ('I', 1), ('M', 18)])	('A00887:313:H5NVVDRXY:1:2202:17499:21277', [('M', 52), ('D', 1), ('M', 99)])	('A00887:313:H5NVVDRXY:1:2202:17490:21292', [('M', 52), ('D', 1), ('M', 99)])	('A00887:313:H5NVVDRXY:1:2203:22146:28604', [('M', 56), ('D', 1), ('M', 95)])	('A00887:313:H5NVVDRXY:1:2206:15835:8375', [('M', 67), ('D', 1), ('M', 84)])	('A00887:313:H5NVVDRXY:1:2206:25111:10379', [('M', 109), ('D', 1), ('M', 42)])	('A00887:313:H5NVVDRXY:1:2206:8495:29168', [('M', 98), ('D', 1), ('M', 53)])	('A00887:313:H5NVVDRXY:1:2206:13304:31234', [('M', 97), ('D', 1), ('M', 54)])	('A00887:313:H5NVVDRXY:1:2206:32217:35086', [('M', 80), ('I', 1), ('M', 70)])	('A00887:313:H5NVVDRXY:1:2207:11198:7357', [('M', 135), ('D', 1), ('M', 15)])	('A00887:313:H5NVVDRXY:1:2207:26359:20838', [('M', 22), ('D', 1), ('M', 129)])	('A00887:313:H5NVVDRXY:1:2207:25843:22670', [('M', 22), ('D', 1), ('M', 129)])	('A00887:313:H5NVVDRXY:1:2208:15854:9220', [('M', 55), ('D', 1), ('M', 44)])	('A00887:313:H5NVVDRXY:1:2209:1289:18724', [('M', 52), ('D', 1), ('M', 99)])	('A00887:313:H5NVVDRXY:1:2209:2736:21167', [('M', 93), ('D', 1), ('M', 58)])	('A00887:313:H5NVVDRXY:1:2209:18267:25300', [('M', 22), ('D', 1), ('M', 129)])	('A00887:313:H5NVVDRXY:1:2210:17463:35587', [('M', 145), ('D', 1), ('M', 6)])	('A00887:313:H5NVVDRXY:1:2211:31521:22326', [('M', 4), ('D', 1), ('M', 142)])	('A00887:313:H5NVVDRXY:1:2215:25446:1063', [('M', 135), ('D', 1), ('M', 15)])	('A00887:313:H5NVVDRXY:1:2217:23484:18865', [('M', 77), ('D', 1), ('M', 74)])	('A00887:313:H5NVVDRXY:1:2218:15085:16689', [('M', 109), ('D', 1), ('M', 42)])	('A00887:313:H5NVVDRXY:1:2218:32298:25238', [('M', 142), ('D', 1), ('M', 8)])	('A00887:313:H5NVVDRXY:1:2218:7139:32205', [('M', 32), ('D', 1), ('M', 119)])	('A00887:313:H5NVVDRXY:1:2220:14660:19711', [('M', 135), ('D', 1), ('M', 16)])	('A00887:313:H5NVVDRXY:1:2220:15700:21825', [('M', 33), ('D', 1), ('M', 118)])	('A00887:313:H5NVVDRXY:1:2220:17852:24017', [('M', 59), ('D', 1), ('M', 92)])	('A00887:313:H5NVVDRXY:1:2221:17951:28166', [('M', 77), ('D', 1), ('M', 74)])	('A00887:313:H5NVVDRXY:1:2222:22046:6950', [('M', 22), ('D', 1), ('M', 129)])	('A00887:313:H5NVVDRXY:1:2223:32018:15546', [('M', 59), ('D', 1), ('M', 92)])	('A00887:313:H5NVVDRXY:1:2223:11143:16125', [('M', 119), ('D', 1), ('M', 31)])	('A00887:313:H5NVVDRXY:1:2224:24026:14794', [('M', 17), ('D', 1), ('M', 108)])	('A00887:313:H5NVVDRXY:1:2224:24026:14794', [('M', 17), ('D', 1), ('M', 108)])	('A00887:313:H5NVVDRXY:1:2226:20455:25144', [('M', 59), ('D', 1), ('M', 92)])	('A00887:313:H5NVVDRXY:1:2227:32741:19179', [('M', 52), ('D', 1), ('M', 99)])	('A00887:313:H5NVVDRXY:1:2228:20148:17691', [('M', 77), ('D', 1), ('M', 74)])	('A00887:313:H5NVVDRXY:1:2229:22336:20196', [('M', 93), ('D', 1), ('M', 57)])	('A00887:313:H5NVVDRXY:1:2230:1054:12837', [('M', 59), ('D', 1), ('M', 92)])	('A00887:313:H5NVVDRXY:1:2231:26675:6793', [('M', 77), ('D', 1), ('M', 74)])	('A00887:313:H5NVVDRXY:1:2231:14443:18803', [('M', 145), ('D', 1), ('M', 6)])	('A00887:313:H5NVVDRXY:1:2232:15555:36166', [('M', 119), ('D', 1), ('M', 32)])	('A00887:313:H5NVVDRXY:1:2234:3088:21308', [('M', 74), ('D', 1), ('M', 77)])	('A00887:313:H5NVVDRXY:1:2235:16785:4131', [('M', 36), ('I', 1), ('M', 114)])	('A00887:313:H5NVVDRXY:1:2235:3224:19445', [('M', 17), ('I', 1), ('M', 133)])	('A00887:313:H5NVVDRXY:1:2235:3387:21793', [('M', 36), ('I', 1), ('M', 114)])	('A00887:313:H5NVVDRXY:1:2235:19072:27258', [('M', 135), ('D', 1), ('M', 16)])	('A00887:313:H5NVVDRXY:1:2236:18502:11616', [('M', 109), ('D', 1), ('M', 41)])	('A00887:313:H5NVVDRXY:1:2240:31566:33176', [('M', 81), ('D', 1), ('M', 70)])	('A00887:313:H5NVVDRXY:1:2241:5276:2769', [('M', 12), ('D', 1), ('M', 139)])	('A00887:313:H5NVVDRXY:1:2241:27570:30827', [('M', 59), ('D', 1), ('M', 92)])	('A00887:313:H5NVVDRXY:1:2242:2058:13197', [('M', 74), ('D', 1), ('M', 77)])	('A00887:313:H5NVVDRXY:1:2242:31322:17597', [('M', 21), ('I', 1), ('M', 129)])	('A00887:313:H5NVVDRXY:1:2242:31376:17722', [('M', 21), ('I', 1), ('M', 129)])	('A00887:313:H5NVVDRXY:1:2244:24243:24377', [('M', 22), ('D', 1), ('M', 129)])	('A00887:313:H5NVVDRXY:1:2244:19343:31078', [('M', 22), ('D', 1), ('M', 129)])	('A00887:313:H5NVVDRXY:1:2245:14751:7498', [('M', 79), ('D', 9), ('M', 71)])	('A00887:313:H5NVVDRXY:1:2246:19153:7545', [('M', 27), ('D', 10), ('M', 124)])	('A00887:313:H5NVVDRXY:1:2248:32570:14747', [('M', 86), ('D', 1), ('M', 64)])	('A00887:313:H5NVVDRXY:1:2251:20130:28369', [('M', 90), ('D', 1), ('M', 61)])	('A00887:313:H5NVVDRXY:1:2252:13467:6245', [('M', 60), ('D', 1), ('M', 48), ('S', 43)])	('A00887:313:H5NVVDRXY:1:2253:29288:13823', [('M', 4), ('D', 1), ('M', 147)])	('A00887:313:H5NVVDRXY:1:2254:4146:1157', [('M', 119), ('D', 1), ('M', 32)])	('A00887:313:H5NVVDRXY:1:2255:28176:10207', [('M', 81), ('D', 1), ('M', 70)])	('A00887:313:H5NVVDRXY:1:2256:25925:1548', [('M', 14), ('D', 1), ('M', 137)])	('A00887:313:H5NVVDRXY:1:2259:24379:28588', [('M', 4), ('D', 1), ('M', 146)])	('A00887:313:H5NVVDRXY:1:2260:6289:10316', [('M', 12), ('D', 1), ('M', 139)])	('A00887:313:H5NVVDRXY:1:2261:23375:23124', [('M', 119), ('D', 1), ('M', 32)])	('A00887:313:H5NVVDRXY:1:2262:12852:3114', [('M', 55), ('I', 1), ('M', 95)])	('A00887:313:H5NVVDRXY:1:2262:4969:14826', [('M', 17), ('I', 1), ('M', 133)])	('A00887:313:H5NVVDRXY:1:2262:11605:17957', [('M', 12), ('D', 1), ('M', 139)])	('A00887:313:H5NVVDRXY:1:2265:32127:26725', [('M', 17), ('I', 1), ('M', 133)])	('A00887:313:H5NVVDRXY:1:2265:32190:26741', [('M', 17), ('I', 1), ('M', 132)])	('A00887:313:H5NVVDRXY:1:2267:29460:8954', [('M', 92), ('D', 1), ('M', 59)])	('A00887:313:H5NVVDRXY:1:2268:23764:15718', [('M', 145), ('D', 1), ('M', 6)])	('A00887:313:H5NVVDRXY:1:2268:20663:16892', [('M', 12), ('D', 1), ('M', 139)])	('A00887:313:H5NVVDRXY:1:2268:26793:35963', [('M', 17), ('D', 1), ('M', 133)])	('A00887:313:H5NVVDRXY:1:2270:8883:16250', [('M', 74), ('D', 1), ('M', 77)])	('A00887:313:H5NVVDRXY:1:2270:23945:34507', [('M', 32), ('D', 1), ('M', 119)])	('A00887:313:H5NVVDRXY:1:2272:5701:18474', [('M', 145), ('D', 1), ('M', 6)])	('A00887:313:H5NVVDRXY:1:2276:32859:21512', [('M', 81), ('D', 1), ('M', 69)])	('A00887:313:H5NVVDRXY:1:2277:24496:10974', [('M', 139), ('D', 1), ('M', 12)])
36102	('A00887:313:H5NVVDRXY:1:2106:11116:20369', [('M', 142), ('I', 2), ('M', 7)])	('A00887:313:H5NVVDRXY:1:2113:14443:2206', [('M', 142), ('I', 2), ('M', 7)])	('A00887:313:H5NVVDRXY:1:2138:17933:34491', [('M', 16), ('D', 1), ('M', 135)])	('A00887:313:H5NVVDRXY:1:2145:1660:30076', [('M', 110), ('D', 1), ('M', 41)])	('A00887:313:H5NVVDRXY:1:2148:9670:31015', [('M', 120), ('I', 4), ('M', 27)])	('A00887:313:H5NVVDRXY:1:2148:15718:35227', [('M', 29), ('D', 1), ('M', 122)])	('A00887:313:H5NVVDRXY:1:2207:15293:19742', [('M', 9), ('I', 1), ('M', 140)])	('A00887:313:H5NVVDRXY:1:2208:31693:14043', [('M', 93), ('D', 9), ('M', 58)])	('A00887:313:H5NVVDRXY:1:2210:15465:10958', [('M', 72), ('I', 1), ('M', 78)])	('A00887:313:H5NVVDRXY:1:2217:24569:6590', [('M', 72), ('D', 1), ('M', 70), ('D', 1), ('M', 9)])	('A00887:313:H5NVVDRXY:1:2254:32759:31767', [('M', 141), ('I', 1), ('M', 9)])	('A00887:313:H5NVVDRXY:1:2260:28899:8985', [('M', 142), ('I', 2), ('M', 7)])	('A00887:313:H5NVVDRXY:1:2260:9851:14700', [('M', 142), ('I', 2), ('M', 7)])	('A00887:313:H5NVVDRXY:1:2261:21630:37012', [('M', 72), ('D', 1), ('M', 79)])	('A00887:313:H5NVVDRXY:1:2277:28836:2456', [('M', 80), ('D', 1), ('M', 71)])	('A00887:313:H5NVVDRXY:1:2277:29071:2519', [('M', 80), ('D', 1), ('M', 71)])
68871	('A00887:313:H5NVVDRXY:1:2108:32922:29168', [('M', 133), ('D', 1), ('M', 15)])	('A00887:313:H5NVVDRXY:1:2118:14660:13636', [('M', 60), ('D', 1), ('M', 91)])	('A00887:313:H5NVVDRXY:1:2128:13006:8641', [('M', 26), ('D', 16), ('M', 125)])	('A00887:313:H5NVVDRXY:1:2132:8431:6731', [('M', 138), ('D', 3), ('M', 13)])	('A00887:313:H5NVVDRXY:1:2135:12219:7310', [('M', 12), ('D', 1), ('M', 139)])	('A00887:313:H5NVVDRXY:1:2137:20455:3035', [('M', 144), ('I', 1), ('M', 5)])	('A00887:313:H5NVVDRXY:1:2145:16929:4225', [('M', 116), ('D', 3), ('M', 35)])	('A00887:313:H5NVVDRXY:1:2151:31340:10457', [('M', 138), ('D', 3), ('M', 13)])	('A00887:313:H5NVVDRXY:1:2151:3658:29997', [('M', 137), ('D', 1), ('M', 14)])	('A00887:313:H5NVVDRXY:1:2153:32678:15843', [('M', 117), ('D', 1), ('M', 34)])	('A00887:313:H5NVVDRXY:1:2155:25798:22717', [('M', 133), ('D', 1), ('M', 18)])	('A00887:313:H5NVVDRXY:1:2156:27190:6715', [('M', 133), ('D', 1), ('M', 18)])	('A00887:313:H5NVVDRXY:1:2157:6777:27164', [('M', 119), ('D', 1), ('M', 32)])	('A00887:313:H5NVVDRXY:1:2159:29017:22028', [('M', 49), ('I', 1), ('M', 101)])	('A00887:313:H5NVVDRXY:1:2165:14371:20776', [('M', 95), ('D', 1), ('M', 56)])	('A00887:313:H5NVVDRXY:1:2170:26784:12493', [('M', 88), ('D', 1), ('M', 63)])	('A00887:313:H5NVVDRXY:1:2170:8576:30749', [('M', 55), ('D', 1), ('M', 96)])	('A00887:313:H5NVVDRXY:1:2174:4499:7623', [('M', 116), ('D', 3), ('M', 35)])	('A00887:313:H5NVVDRXY:1:2175:14525:24017', [('M', 15), ('I', 1), ('M', 135)])	('A00887:313:H5NVVDRXY:1:2201:30454:9330', [('M', 15), ('I', 1), ('M', 134)])	('A00887:313:H5NVVDRXY:1:2202:30183:3411', [('M', 34), ('I', 1), ('M', 116)])	('A00887:313:H5NVVDRXY:1:2204:8160:16407', [('M', 15), ('I', 1), ('M', 134)])	('A00887:313:H5NVVDRXY:1:2212:26323:34522', [('M', 10), ('D', 1), ('M', 141)])	('A00887:313:H5NVVDRXY:1:2215:27245:22185', [('M', 127), ('D', 3), ('M', 24)])	('A00887:313:H5NVVDRXY:1:2218:24406:33739', [('M', 38), ('D', 1), ('M', 113)])	('A00887:313:H5NVVDRXY:1:2226:14154:19648', [('M', 84), ('D', 1), ('M', 66)])	('A00887:313:H5NVVDRXY:1:2227:24596:23484', [('M', 33), ('D', 2), ('M', 118)])	('A00887:313:H5NVVDRXY:1:2228:11876:6464', [('M', 75), ('D', 1), ('M', 76)])	('A00887:313:H5NVVDRXY:1:2229:31629:34444', [('M', 72), ('D', 1), ('M', 79)])	('A00887:313:H5NVVDRXY:1:2237:5240:10880', [('M', 138), ('D', 3), ('M', 13)])	('A00887:313:H5NVVDRXY:1:2240:20003:30686', [('M', 72), ('D', 1), ('M', 79)])	('A00887:313:H5NVVDRXY:1:2242:22788:13996', [('M', 34), ('I', 1), ('M', 116)])	('A00887:313:H5NVVDRXY:1:2242:24605:19210', [('M', 34), ('I', 1), ('M', 116)])	('A00887:313:H5NVVDRXY:1:2246:4255:4131', [('M', 30), ('D', 1), ('M', 64)])	('A00887:313:H5NVVDRXY:1:2246:4255:4131', [('M', 30), ('D', 1), ('M', 64)])	('A00887:313:H5NVVDRXY:1:2248:16848:21089', [('M', 96), ('D', 1), ('M', 52)])	('A00887:313:H5NVVDRXY:1:2249:30653:25081', [('M', 15), ('I', 1), ('M', 135)])	('A00887:313:H5NVVDRXY:1:2250:30147:3787', [('M', 31), ('D', 1), ('M', 120)])	('A00887:313:H5NVVDRXY:1:2254:22399:16767', [('M', 55), ('D', 1), ('M', 96)])	('A00887:313:H5NVVDRXY:1:2254:22327:20306', [('M', 55), ('D', 1), ('M', 94)])	('A00887:313:H5NVVDRXY:1:2256:25599:30639', [('M', 90), ('D', 33), ('M', 61)])	('A00887:313:H5NVVDRXY:1:2260:28510:11130', [('M', 90), ('D', 1), ('M', 59)])	('A00887:313:H5NVVDRXY:1:2263:13160:6527', [('M', 15), ('I', 1), ('M', 134)])	('A00887:313:H5NVVDRXY:1:2266:31846:32941', [('M', 116), ('D', 3), ('M', 35)])	('A00887:313:H5NVVDRXY:1:2270:4508:32878', [('M', 50), ('D', 1), ('M', 101)])	('A00887:313:H5NVVDRXY:1:2277:22634:15734', [('M', 75), ('D', 1), ('M', 76)])	('A00887:313:H5NVVDRXY:1:2278:29387:3004', [('M', 68), ('D', 1), ('M', 83)])	('A00887:313:H5NVVDRXY:1:2278:22688:24408', [('M', 66), ('I', 1), ('M', 84)])
68872	('A00887:313:H5NVVDRXY:1:2145:24216:34100', [('M', 11), ('D', 2), ('M', 139)])	('A00887:313:H5NVVDRXY:1:2149:8269:15217', [('M', 114), ('D', 2), ('M', 37)])	('A00887:313:H5NVVDRXY:1:2160:16378:36338', [('M', 69), ('I', 4), ('M', 1), ('D', 4), ('M', 76)])	('A00887:313:H5NVVDRXY:1:2167:17454:36135', [('M', 143), ('I', 1), ('M', 7)])	('A00887:313:H5NVVDRXY:1:2174:31132:29825', [('M', 116), ('D', 1), ('M', 34)])	('A00887:313:H5NVVDRXY:1:2220:30942:22106', [('M', 141), ('D', 2), ('M', 10)])	('A00887:313:H5NVVDRXY:1:2227:23827:23970', [('M', 32), ('D', 2), ('M', 118)])	('A00887:313:H5NVVDRXY:1:2231:20582:12587', [('M', 83), ('I', 5), ('M', 63)])	('A00887:313:H5NVVDRXY:1:2237:19226:17754', [('M', 48), ('I', 1), ('M', 102)])	('A00887:313:H5NVVDRXY:1:2237:19081:17785', [('M', 48), ('I', 1), ('M', 102)])	('A00887:313:H5NVVDRXY:1:2249:9218:31109', [('M', 64), ('D', 12), ('M', 86)])	('A00887:313:H5NVVDRXY:1:2277:9896:16407', [('M', 64), ('I', 1), ('M', 86)])
36105	('A00887:313:H5NVVDRXY:1:2140:27724:14215', [('M', 141), ('D', 2), ('M', 10)])	('A00887:313:H5NVVDRXY:1:2143:9715:9267', [('M', 17), ('D', 1), ('M', 133)])	('A00887:313:H5NVVDRXY:1:2157:3486:7059', [('M', 26), ('D', 1), ('M', 124)])	('A00887:313:H5NVVDRXY:1:2168:16224:8234', [('M', 6), ('D', 1), ('M', 42)])	('A00887:313:H5NVVDRXY:1:2237:30038:17754', [('M', 6), ('D', 1), ('M', 30)])	('A00887:313:H5NVVDRXY:1:2274:6234:15984', [('M', 31), ('D', 1), ('M', 119)])
68874	('A00887:313:H5NVVDRXY:1:2105:23086:12101', [('M', 12), ('I', 1), ('M', 137)])	('A00887:313:H5NVVDRXY:1:2119:16857:34162', [('M', 65), ('D', 12), ('M', 86)])	('A00887:313:H5NVVDRXY:1:2119:16740:34240', [('M', 65), ('D', 12), ('M', 86)])	('A00887:313:H5NVVDRXY:1:2204:1208:36307', [('M', 19), ('D', 6), ('M', 132)])	('A00887:313:H5NVVDRXY:1:2243:8052:24612', [('M', 24), ('D', 16), ('M', 127)])	('A00887:313:H5NVVDRXY:1:2256:23963:29465', [('M', 142), ('D', 5), ('M', 9)])	('A00887:313:H5NVVDRXY:1:2265:9489:14669', [('M', 102), ('I', 4), ('M', 1), ('D', 4), ('M', 44)])
36107	('A00887:313:H5NVVDRXY:1:2211:21332:21465', [('M', 136), ('I', 1), ('M', 14)])	('A00887:313:H5NVVDRXY:1:2251:6117:1376', [('M', 3), ('I', 1), ('M', 146)])	('A00887:313:H5NVVDRXY:1:2267:29188:33473', [('M', 138), ('D', 1), ('M', 13)])
68876	('A00887:313:H5NVVDRXY:1:2167:11478:31422', [('M', 102), ('D', 1), ('M', 49)])	('A00887:313:H5NVVDRXY:1:2210:10637:22106', [('M', 98), ('D', 1), ('M', 52)])	('A00887:313:H5NVVDRXY:1:2235:10574:18834', [('M', 146), ('I', 1), ('M', 4)])	('A00887:313:H5NVVDRXY:1:2261:23583:28463', [('M', 70), ('D', 1), ('M', 80)])	('A00887:313:H5NVVDRXY:1:2265:32624:4695', [('M', 20), ('D', 10), ('M', 130)])
36109	('A00887:313:H5NVVDRXY:1:2103:7175:15640', [('M', 136), ('D', 1), ('M', 15)])	('A00887:313:H5NVVDRXY:1:2106:12138:2472', [('M', 124), ('D', 1), ('M', 27)])	('A00887:313:H5NVVDRXY:1:2108:31629:5384', [('M', 19), ('D', 1), ('M', 132)])	('A00887:313:H5NVVDRXY:1:2108:18638:5744', [('M', 137), ('D', 2), ('M', 14)])	('A00887:313:H5NVVDRXY:1:2108:17409:15170', [('M', 9), ('D', 1), ('M', 142)])	('A00887:313:H5NVVDRXY:1:2108:17381:15499', [('M', 9), ('D', 1), ('M', 142)])	('A00887:313:H5NVVDRXY:1:2109:13946:18630', [('M', 128), ('D', 1), ('M', 23)])	('A00887:313:H5NVVDRXY:1:2110:16378:4085', [('M', 49), ('D', 1), ('M', 102)])	('A00887:313:H5NVVDRXY:1:2110:16306:6464', [('M', 94), ('D', 4), ('M', 57)])	('A00887:313:H5NVVDRXY:1:2110:22489:35086', [('M', 65), ('D', 1), ('M', 86)])	('A00887:313:H5NVVDRXY:1:2111:29830:16423', [('M', 136), ('D', 1), ('M', 15)])	('A00887:313:H5NVVDRXY:1:2112:17436:10019', [('M', 136), ('D', 1), ('M', 15)])	('A00887:313:H5NVVDRXY:1:2114:11605:8844', [('M', 66), ('D', 2), ('M', 85)])	('A00887:313:H5NVVDRXY:1:2114:9136:24267', [('M', 142), ('D', 1), ('M', 9)])	('A00887:313:H5NVVDRXY:1:2114:22480:31000', [('M', 136), ('D', 1), ('M', 15)])	('A00887:313:H5NVVDRXY:1:2114:9796:35806', [('M', 136), ('D', 1), ('M', 15)])	('A00887:313:H5NVVDRXY:1:2115:13955:31579', [('M', 137), ('D', 2), ('M', 14)])	('A00887:313:H5NVVDRXY:1:2116:24180:12712', [('M', 27), ('D', 1), ('M', 124)])	('A00887:313:H5NVVDRXY:1:2116:23493:20322', [('M', 121), ('D', 2), ('M', 30)])	('A00887:313:H5NVVDRXY:1:2117:11550:8124', [('M', 87), ('D', 1), ('M', 64)])	('A00887:313:H5NVVDRXY:1:2117:3676:10645', [('M', 130), ('D', 1), ('M', 21)])	('A00887:313:H5NVVDRXY:1:2117:4038:23923', [('M', 81), ('D', 1), ('M', 70)])	('A00887:313:H5NVVDRXY:1:2117:32642:33129', [('M', 49), ('D', 1), ('M', 102)])	('A00887:313:H5NVVDRXY:1:2118:27941:5071', [('M', 136), ('D', 1), ('M', 15)])	('A00887:313:H5NVVDRXY:1:2118:4038:8516', [('M', 88), ('D', 12), ('M', 63)])	('A00887:313:H5NVVDRXY:1:2118:1072:13745', [('M', 27), ('D', 1), ('M', 124)])	('A00887:313:H5NVVDRXY:1:2120:4906:10394', [('M', 49), ('D', 1), ('M', 102)])	('A00887:313:H5NVVDRXY:1:2120:16233:13009', [('M', 136), ('D', 1), ('M', 14)])	('A00887:313:H5NVVDRXY:1:2120:30743:19977', [('M', 136), ('D', 1), ('M', 15)])	('A00887:313:H5NVVDRXY:1:2121:21368:21371', [('M', 136), ('D', 1), ('M', 15)])	('A00887:313:H5NVVDRXY:1:2121:28085:28745', [('M', 22), ('D', 1), ('M', 129)])	('A00887:313:H5NVVDRXY:1:2122:19605:7075', [('M', 136), ('D', 1), ('M', 15)])	('A00887:313:H5NVVDRXY:1:2123:14271:19601', [('M', 136), ('D', 1), ('M', 15)])	('A00887:313:H5NVVDRXY:1:2125:26992:22028', [('M', 49), ('D', 1), ('M', 102)])	('A00887:313:H5NVVDRXY:1:2126:20256:29872', [('M', 137), ('D', 2), ('M', 14)])	('A00887:313:H5NVVDRXY:1:2127:9109:32236', [('M', 134), ('D', 1), ('M', 17)])	('A00887:313:H5NVVDRXY:1:2128:26196:16830', [('M', 85), ('D', 1), ('M', 66)])	('A00887:313:H5NVVDRXY:1:2128:9616:33552', [('M', 87), ('D', 1), ('M', 64)])	('A00887:313:H5NVVDRXY:1:2128:2239:35618', [('M', 103), ('D', 1), ('M', 48)])	('A00887:313:H5NVVDRXY:1:2129:11568:19993', [('M', 70), ('D', 1), ('M', 81)])	('A00887:313:H5NVVDRXY:1:2131:10113:9768', [('M', 85), ('D', 1), ('M', 65)])	('A00887:313:H5NVVDRXY:1:2131:6216:16141', [('M', 85), ('D', 1), ('M', 66)])	('A00887:313:H5NVVDRXY:1:2134:7970:8625', [('M', 86), ('D', 9), ('M', 65)])	('A00887:313:H5NVVDRXY:1:2135:29017:29763', [('M', 124), ('D', 1), ('M', 27)])	('A00887:313:H5NVVDRXY:1:2137:26368:4539', [('M', 90), ('D', 4), ('M', 61)])	('A00887:313:H5NVVDRXY:1:2137:9064:12493', [('M', 85), ('D', 1), ('M', 66)])	('A00887:313:H5NVVDRXY:1:2137:20148:22388', [('M', 86), ('D', 5), ('M', 65)])	('A00887:313:H5NVVDRXY:1:2137:7699:36777', [('M', 87), ('D', 1), ('M', 64)])	('A00887:313:H5NVVDRXY:1:2138:28510:16110', [('M', 70), ('D', 1), ('M', 81)])	('A00887:313:H5NVVDRXY:1:2139:14109:11303', [('M', 134), ('D', 1), ('M', 17)])	('A00887:313:H5NVVDRXY:1:2140:32163:9752', [('M', 98), ('D', 12), ('M', 53)])	('A00887:313:H5NVVDRXY:1:2140:31774:9893', [('M', 98), ('D', 12), ('M', 53)])	('A00887:313:H5NVVDRXY:1:2141:19162:23030', [('M', 22), ('D', 1), ('M', 129)])	('A00887:313:H5NVVDRXY:1:2142:26982:14559', [('M', 85), ('D', 6), ('M', 65)])	('A00887:313:H5NVVDRXY:1:2143:22553:4977', [('M', 124), ('D', 1), ('M', 27)])	('A00887:313:H5NVVDRXY:1:2143:30083:19492', [('M', 85), ('D', 6), ('M', 66)])	('A00887:313:H5NVVDRXY:1:2144:23185:10614', [('M', 85), ('D', 1), ('M', 65)])	('A00887:313:H5NVVDRXY:1:2145:15456:16517', [('M', 48), ('I', 4), ('M', 1), ('D', 4), ('M', 97)])	('A00887:313:H5NVVDRXY:1:2146:14733:2268', [('M', 136), ('D', 1), ('M', 15)])	('A00887:313:H5NVVDRXY:1:2147:19117:6793', [('M', 86), ('D', 9), ('M', 65)])	('A00887:313:H5NVVDRXY:1:2147:19370:6825', [('M', 86), ('D', 9), ('M', 65)])	('A00887:313:H5NVVDRXY:1:2147:18611:29684', [('M', 81), ('D', 1), ('M', 70)])	('A00887:313:H5NVVDRXY:1:2148:9833:2988', [('M', 113), ('D', 1), ('M', 38)])	('A00887:313:H5NVVDRXY:1:2148:17192:24220', [('M', 136), ('D', 1), ('M', 15)])	('A00887:313:H5NVVDRXY:1:2149:22290:8187', [('M', 137), ('D', 2), ('M', 14)])	('A00887:313:H5NVVDRXY:1:2149:15411:15468', [('M', 136), ('D', 1), ('M', 15)])	('A00887:313:H5NVVDRXY:1:2153:14344:5134', [('M', 136), ('D', 1), ('M', 15)])	('A00887:313:H5NVVDRXY:1:2153:32244:20290', [('M', 136), ('D', 1), ('M', 15)])	('A00887:313:H5NVVDRXY:1:2153:24975:34507', [('M', 124), ('D', 1), ('M', 27)])	('A00887:313:H5NVVDRXY:1:2155:5593:2065', [('M', 77), ('D', 1), ('M', 74)])	('A00887:313:H5NVVDRXY:1:2156:9959:3427', [('M', 88), ('D', 12), ('M', 63)])	('A00887:313:H5NVVDRXY:1:2156:22254:17425', [('M', 111), ('D', 1), ('M', 40)])	('A00887:313:H5NVVDRXY:1:2156:2383:28479', [('M', 85), ('D', 1), ('M', 65)])	('A00887:313:H5NVVDRXY:1:2157:26187:11522', [('M', 87), ('D', 1), ('M', 64)])	('A00887:313:H5NVVDRXY:1:2159:15365:24001', [('M', 28), ('D', 2), ('M', 122)])	('A00887:313:H5NVVDRXY:1:2160:10203:12806', [('M', 87), ('D', 1), ('M', 64)])	('A00887:313:H5NVVDRXY:1:2162:19244:7545', [('M', 130), ('D', 1), ('M', 21)])	('A00887:313:H5NVVDRXY:1:2162:12798:14982', [('M', 27), ('D', 1), ('M', 124)])	('A00887:313:H5NVVDRXY:1:2162:19180:16297', [('M', 8), ('D', 1), ('M', 143)])	('A00887:313:H5NVVDRXY:1:2163:13295:1532', [('M', 65), ('D', 1), ('M', 86)])	('A00887:313:H5NVVDRXY:1:2164:24731:9627', [('M', 88), ('D', 12), ('M', 63)])	('A00887:313:H5NVVDRXY:1:2165:30662:16830', [('M', 136), ('D', 1), ('M', 15)])	('A00887:313:H5NVVDRXY:1:2166:15185:28761', [('M', 128), ('D', 1), ('M', 23)])	('A00887:313:H5NVVDRXY:1:2167:2338:35039', [('M', 39), ('D', 1), ('M', 112)])	('A00887:313:H5NVVDRXY:1:2168:23411:3114', [('M', 45), ('D', 1), ('M', 106)])	('A00887:313:H5NVVDRXY:1:2168:20247:30201', [('M', 15), ('D', 2), ('M', 136)])	('A00887:313:H5NVVDRXY:1:2169:28248:16376', [('M', 65), ('D', 1), ('M', 86)])	('A00887:313:H5NVVDRXY:1:2170:13711:34788', [('M', 136), ('D', 1), ('M', 15)])	('A00887:313:H5NVVDRXY:1:2171:16089:21934', [('M', 142), ('D', 1), ('M', 9)])	('A00887:313:H5NVVDRXY:1:2171:14705:24205', [('M', 113), ('D', 1), ('M', 38)])	('A00887:313:H5NVVDRXY:1:2172:25590:17597', [('M', 33), ('D', 1), ('M', 118)])	('A00887:313:H5NVVDRXY:1:2172:22327:24940', [('M', 27), ('D', 1), ('M', 124)])	('A00887:313:H5NVVDRXY:1:2172:7129:32346', [('M', 27), ('D', 1), ('M', 124)])	('A00887:313:H5NVVDRXY:1:2172:15989:33129', [('M', 110), ('D', 1), ('M', 41)])	('A00887:313:H5NVVDRXY:1:2173:16559:18458', [('M', 27), ('D', 1), ('M', 124)])	('A00887:313:H5NVVDRXY:1:2175:32750:16845', [('M', 73), ('D', 1), ('M', 78)])	('A00887:313:H5NVVDRXY:1:2176:29315:3129', [('M', 103), ('D', 1), ('M', 48)])	('A00887:313:H5NVVDRXY:1:2176:12029:5447', [('M', 124), ('D', 1), ('M', 27)])	('A00887:313:H5NVVDRXY:1:2201:14705:7294', [('M', 92), ('D', 1), ('M', 59)])	('A00887:313:H5NVVDRXY:1:2201:13304:9909', [('M', 106), ('D', 3), ('M', 45)])	('A00887:313:H5NVVDRXY:1:2202:31901:28401', [('M', 81), ('D', 1), ('M', 70)])	('A00887:313:H5NVVDRXY:1:2206:15121:3662', [('M', 136), ('D', 1), ('M', 15)])	('A00887:313:H5NVVDRXY:1:2206:8341:11240', [('M', 110), ('D', 1), ('M', 41)])	('A00887:313:H5NVVDRXY:1:2206:14913:27007', [('M', 77), ('D', 1), ('M', 74)])	('A00887:313:H5NVVDRXY:1:2207:1994:2660', [('M', 77), ('D', 1), ('M', 74)])	('A00887:313:H5NVVDRXY:1:2207:3866:22122', [('M', 81), ('D', 1), ('M', 70)])	('A00887:313:H5NVVDRXY:1:2207:3061:27430', [('M', 137), ('D', 2), ('M', 14)])	('A00887:313:H5NVVDRXY:1:2208:32398:4742', [('M', 136), ('D', 1), ('M', 15)])	('A00887:313:H5NVVDRXY:1:2208:1741:9173', [('M', 27), ('D', 1), ('M', 124)])	('A00887:313:H5NVVDRXY:1:2208:27534:23281', [('M', 87), ('D', 1), ('M', 64)])	('A00887:313:H5NVVDRXY:1:2209:28899:7513', [('M', 27), ('D', 1), ('M', 124)])	('A00887:313:H5NVVDRXY:1:2209:28058:9878', [('M', 65), ('D', 1), ('M', 86)])	('A00887:313:H5NVVDRXY:1:2209:15420:11193', [('M', 85), ('D', 1), ('M', 66)])	('A00887:313:H5NVVDRXY:1:2209:16342:32863', [('M', 86), ('D', 9), ('M', 65)])	('A00887:313:H5NVVDRXY:1:2210:21468:27461', [('M', 69), ('D', 3), ('M', 82)])	('A00887:313:H5NVVDRXY:1:2211:9299:5854', [('M', 93), ('D', 1), ('M', 58)])	('A00887:313:H5NVVDRXY:1:2211:28791:22764', [('M', 136), ('D', 1), ('M', 15)])	('A00887:313:H5NVVDRXY:1:2211:13765:27242', [('M', 136), ('D', 1), ('M', 15)])	('A00887:313:H5NVVDRXY:1:2214:18421:22247', [('M', 27), ('D', 1), ('M', 124)])	('A00887:313:H5NVVDRXY:1:2216:25617:1329', [('M', 124), ('D', 1), ('M', 27)])	('A00887:313:H5NVVDRXY:1:2216:30789:4899', [('M', 22), ('D', 1), ('M', 129)])	('A00887:313:H5NVVDRXY:1:2216:29722:7592', [('M', 8), ('D', 1), ('M', 143)])	('A00887:313:H5NVVDRXY:1:2216:30581:19288', [('M', 69), ('D', 2), ('M', 82)])	('A00887:313:H5NVVDRXY:1:2216:24487:27085', [('M', 27), ('D', 1), ('M', 124)])	('A00887:313:H5NVVDRXY:1:2217:14027:22279', [('M', 136), ('D', 1), ('M', 15)])	('A00887:313:H5NVVDRXY:1:2218:2284:4539', [('M', 91), ('D', 8), ('M', 60)])	('A00887:313:H5NVVDRXY:1:2219:10710:34444', [('M', 87), ('D', 1), ('M', 64)])	('A00887:313:H5NVVDRXY:1:2220:1551:30827', [('M', 9), ('D', 1), ('M', 142)])	('A00887:313:H5NVVDRXY:1:2220:6560:36307', [('M', 124), ('D', 1), ('M', 27)])	('A00887:313:H5NVVDRXY:1:2221:8874:33489', [('M', 138), ('D', 3), ('M', 13)])	('A00887:313:H5NVVDRXY:1:2222:9073:7560', [('M', 138), ('D', 3), ('M', 13)])	('A00887:313:H5NVVDRXY:1:2223:6442:26052', [('M', 8), ('D', 1), ('M', 143)])	('A00887:313:H5NVVDRXY:1:2223:18710:30483', [('M', 136), ('D', 1), ('M', 15)])	('A00887:313:H5NVVDRXY:1:2224:24994:16689', [('M', 34), ('D', 2), ('M', 117)])	('A00887:313:H5NVVDRXY:1:2225:10158:4523', [('M', 85), ('D', 1), ('M', 66)])	('A00887:313:H5NVVDRXY:1:2225:11369:6433', [('M', 85), ('D', 1), ('M', 66)])	('A00887:313:H5NVVDRXY:1:2227:30942:4163', [('M', 136), ('D', 1), ('M', 15)])	('A00887:313:H5NVVDRXY:1:2227:23963:15468', [('M', 22), ('D', 1), ('M', 129)])	('A00887:313:H5NVVDRXY:1:2227:28736:29528', [('M', 137), ('D', 3), ('M', 14)])	('A00887:313:H5NVVDRXY:1:2227:31250:34068', [('M', 128), ('D', 1), ('M', 23)])	('A00887:313:H5NVVDRXY:1:2228:2121:30686', [('M', 22), ('D', 1), ('M', 129)])	('A00887:313:H5NVVDRXY:1:2229:25581:8469', [('M', 65), ('D', 1), ('M', 86)])	('A00887:313:H5NVVDRXY:1:2229:18466:12994', [('M', 113), ('D', 1), ('M', 38)])	('A00887:313:H5NVVDRXY:1:2229:19271:17268', [('M', 113), ('D', 1), ('M', 38)])	('A00887:313:H5NVVDRXY:1:2230:15664:20071', [('M', 30), ('D', 1), ('M', 121)])	('A00887:313:H5NVVDRXY:1:2230:26395:20964', [('M', 113), ('D', 1), ('M', 38)])	('A00887:313:H5NVVDRXY:1:2230:12138:28150', [('M', 87), ('D', 1), ('M', 64)])	('A00887:313:H5NVVDRXY:1:2234:29812:6120', [('M', 142), ('D', 1), ('M', 9)])	('A00887:313:H5NVVDRXY:1:2234:7310:18756', [('M', 46), ('D', 1), ('M', 105)])	('A00887:313:H5NVVDRXY:1:2234:2817:27853', [('M', 86), ('D', 5), ('M', 65)])	('A00887:313:H5NVVDRXY:1:2235:32226:9674', [('M', 134), ('D', 1), ('M', 17)])	('A00887:313:H5NVVDRXY:1:2235:25256:10285', [('M', 124), ('D', 1), ('M', 27)])	('A00887:313:H5NVVDRXY:1:2235:10104:16892', [('M', 142), ('D', 1), ('M', 9)])	('A00887:313:H5NVVDRXY:1:2236:1190:6183', [('M', 84), ('D', 11), ('M', 67)])	('A00887:313:H5NVVDRXY:1:2240:22471:3239', [('M', 22), ('D', 1), ('M', 129)])	('A00887:313:H5NVVDRXY:1:2241:12924:29794', [('M', 87), ('D', 1), ('M', 64)])	('A00887:313:H5NVVDRXY:1:2241:32018:33144', [('M', 12), ('D', 1), ('M', 139)])	('A00887:313:H5NVVDRXY:1:2242:4083:21559', [('M', 27), ('D', 1), ('M', 124)])	('A00887:313:H5NVVDRXY:1:2242:24008:23343', [('M', 49), ('D', 1), ('M', 102)])	('A00887:313:H5NVVDRXY:1:2242:4924:31751', [('M', 81), ('D', 1), ('M', 70)])	('A00887:313:H5NVVDRXY:1:2243:32371:17472', [('M', 136), ('D', 1), ('M', 15)])	('A00887:313:H5NVVDRXY:1:2243:1633:34976', [('M', 136), ('D', 1), ('M', 15)])	('A00887:313:H5NVVDRXY:1:2244:11478:5744', [('M', 87), ('D', 1), ('M', 64)])	('A00887:313:H5NVVDRXY:1:2244:29206:25520', [('M', 65), ('D', 1), ('M', 86)])	('A00887:313:H5NVVDRXY:1:2244:29206:25551', [('M', 65), ('D', 1), ('M', 86)])	('A00887:313:H5NVVDRXY:1:2244:10077:35477', [('M', 142), ('D', 1), ('M', 9)])	('A00887:313:H5NVVDRXY:1:2247:29152:31219', [('M', 137), ('D', 3), ('M', 14)])	('A00887:313:H5NVVDRXY:1:2248:1253:28432', [('M', 22), ('D', 1), ('M', 129)])	('A00887:313:H5NVVDRXY:1:2250:15438:12007', [('M', 136), ('D', 1), ('M', 15)])	('A00887:313:H5NVVDRXY:1:2250:10601:28087', [('M', 111), ('D', 1), ('M', 40)])	('A00887:313:H5NVVDRXY:1:2251:31033:19727', [('M', 142), ('D', 1), ('M', 9)])	('A00887:313:H5NVVDRXY:1:2251:22209:28025', [('M', 27), ('D', 1), ('M', 124)])	('A00887:313:H5NVVDRXY:1:2254:15365:9377', [('M', 89), ('D', 1), ('M', 62)])	('A00887:313:H5NVVDRXY:1:2256:24768:6965', [('M', 134), ('D', 1), ('M', 17)])	('A00887:313:H5NVVDRXY:1:2257:24180:15154', [('M', 128), ('D', 1), ('M', 23)])	('A00887:313:H5NVVDRXY:1:2257:9109:32142', [('M', 47), ('D', 1), ('M', 104)])	('A00887:313:H5NVVDRXY:1:2257:28004:36151', [('M', 137), ('D', 3), ('M', 14)])	('A00887:313:H5NVVDRXY:1:2258:12075:7529', [('M', 136), ('D', 1), ('M', 15)])	('A00887:313:H5NVVDRXY:1:2258:21748:9972', [('M', 136), ('D', 1), ('M', 15)])	('A00887:313:H5NVVDRXY:1:2258:22073:35587', [('M', 87), ('D', 1), ('M', 64)])	('A00887:313:H5NVVDRXY:1:2260:10547:8609', [('M', 86), ('D', 5), ('M', 65)])	('A00887:313:H5NVVDRXY:1:2261:6470:13291', [('M', 5), ('D', 2), ('M', 146)])	('A00887:313:H5NVVDRXY:1:2262:6533:9267', [('M', 22), ('D', 1), ('M', 129)])	('A00887:313:H5NVVDRXY:1:2264:13847:22874', [('M', 27), ('D', 1), ('M', 124)])	('A00887:313:H5NVVDRXY:1:2265:27507:18161', [('M', 136), ('D', 1), ('M', 15)])	('A00887:313:H5NVVDRXY:1:2266:6460:31344', [('M', 27), ('D', 1), ('M', 123)])	('A00887:313:H5NVVDRXY:1:2267:29035:5274', [('M', 87), ('D', 1), ('M', 64)])	('A00887:313:H5NVVDRXY:1:2267:15537:7200', [('M', 134), ('D', 8), ('M', 17)])	('A00887:313:H5NVVDRXY:1:2267:15619:7529', [('M', 134), ('D', 8), ('M', 17)])	('A00887:313:H5NVVDRXY:1:2268:29116:28463', [('M', 131), ('D', 2), ('M', 20)])	('A00887:313:H5NVVDRXY:1:2268:18023:31360', [('M', 81), ('D', 1), ('M', 70)])	('A00887:313:H5NVVDRXY:1:2268:20546:32002', [('M', 142), ('D', 1), ('M', 9)])	('A00887:313:H5NVVDRXY:1:2269:20609:16203', [('M', 136), ('D', 1), ('M', 15)])	('A00887:313:H5NVVDRXY:1:2269:10402:21386', [('M', 142), ('D', 1), ('M', 9)])	('A00887:313:H5NVVDRXY:1:2269:20464:25723', [('M', 65), ('D', 1), ('M', 86)])	('A00887:313:H5NVVDRXY:1:2271:25762:7717', [('M', 124), ('D', 1), ('M', 27)])	('A00887:313:H5NVVDRXY:1:2271:30481:35086', [('M', 27), ('D', 1), ('M', 119)])	('A00887:313:H5NVVDRXY:1:2272:12861:14935', [('M', 93), ('D', 27), ('M', 58)])	('A00887:313:H5NVVDRXY:1:2273:31250:4883', [('M', 87), ('D', 1), ('M', 64)])	('A00887:313:H5NVVDRXY:1:2273:4499:13792', [('M', 110), ('D', 1), ('M', 41)])	('A00887:313:H5NVVDRXY:1:2273:32181:22185', [('M', 136), ('D', 1), ('M', 15)])	('A00887:313:H5NVVDRXY:1:2274:5457:20556', [('M', 87), ('D', 1), ('M', 64)])	('A00887:313:H5NVVDRXY:1:2275:18982:3239', [('M', 136), ('D', 1), ('M', 15)])	('A00887:313:H5NVVDRXY:1:2275:28619:25254', [('M', 138), ('D', 3), ('M', 13)])	('A00887:313:H5NVVDRXY:1:2276:10556:32174', [('M', 136), ('D', 1), ('M', 15)])	('A00887:313:H5NVVDRXY:1:2278:20654:22044', [('M', 136), ('D', 1), ('M', 15)])
68878	('A00887:313:H5NVVDRXY:1:2133:30861:6934', [('M', 18), ('D', 10), ('M', 129)])	('A00887:313:H5NVVDRXY:1:2138:16604:2722', [('M', 18), ('D', 10), ('M', 129)])	('A00887:313:H5NVVDRXY:1:2213:29297:16438', [('M', 137), ('I', 1), ('M', 5)])	('A00887:313:H5NVVDRXY:1:2220:14055:34131', [('M', 13), ('D', 1), ('M', 128)])
68879	('A00887:313:H5NVVDRXY:1:2146:18882:27367', [('M', 27), ('I', 2), ('M', 122)])	('A00887:313:H5NVVDRXY:1:2152:27742:27649', [('M', 81), ('D', 21), ('M', 49), ('S', 21)])	('A00887:313:H5NVVDRXY:1:2216:7672:16626', [('M', 67), ('D', 1), ('M', 14), ('D', 1), ('M', 70)])	('A00887:313:H5NVVDRXY:1:2220:23728:3912', [('M', 82), ('D', 1), ('M', 42), ('D', 1), ('M', 27)])	('A00887:313:H5NVVDRXY:1:2255:5927:17487', [('M', 81), ('D', 21), ('M', 59)])	('A00887:313:H5NVVDRXY:1:2255:5927:17487', [('M', 81), ('D', 21), ('M', 59)])	('A00887:313:H5NVVDRXY:1:2257:8422:1297', [('M', 85), ('I', 7), ('M', 59)])	('A00887:313:H5NVVDRXY:1:2262:26449:24690', [('M', 81), ('D', 21), ('M', 49), ('S', 21)])
36112	('A00887:313:H5NVVDRXY:1:2109:23674:9706', [('M', 19), ('D', 5), ('M', 132)])	('A00887:313:H5NVVDRXY:1:2109:22444:27837', [('M', 84), ('I', 1), ('M', 66)])	('A00887:313:H5NVVDRXY:1:2114:8558:5635', [('M', 131), ('I', 2), ('M', 18)])	('A00887:313:H5NVVDRXY:1:2120:3179:8563', [('M', 3), ('I', 1), ('M', 146)])	('A00887:313:H5NVVDRXY:1:2122:7355:16141', [('M', 84), ('I', 1), ('M', 66)])	('A00887:313:H5NVVDRXY:1:2137:16143:9752', [('M', 63), ('D', 3), ('M', 6), ('I', 3), ('M', 75), ('S', 4)])	('A00887:313:H5NVVDRXY:1:2137:32913:11146', [('M', 84), ('I', 1), ('M', 65)])	('A00887:313:H5NVVDRXY:1:2141:13657:34976', [('M', 82), ('I', 1), ('M', 67)])	('A00887:313:H5NVVDRXY:1:2144:20003:33786', [('M', 82), ('I', 1), ('M', 67)])	('A00887:313:H5NVVDRXY:1:2152:3622:1939', [('M', 58), ('D', 2), ('M', 9), ('I', 2), ('M', 47), ('S', 35)])	('A00887:313:H5NVVDRXY:1:2158:3848:20588', [('M', 3), ('I', 1), ('M', 147)])	('A00887:313:H5NVVDRXY:1:2162:27181:31219', [('M', 3), ('I', 1), ('M', 147)])	('A00887:313:H5NVVDRXY:1:2173:26096:36323', [('M', 3), ('I', 1), ('M', 146)])	('A00887:313:H5NVVDRXY:1:2177:25961:36338', [('M', 82), ('I', 1), ('M', 67)])	('A00887:313:H5NVVDRXY:1:2202:30861:21652', [('M', 82), ('I', 1), ('M', 68)])	('A00887:313:H5NVVDRXY:1:2202:6470:24502', [('M', 131), ('I', 1), ('M', 18)])	('A00887:313:H5NVVDRXY:1:2202:6027:34976', [('M', 82), ('I', 1), ('M', 68)])	('A00887:313:H5NVVDRXY:1:2207:5638:18771', [('M', 131), ('I', 1), ('M', 18)])	('A00887:313:H5NVVDRXY:1:2208:17318:4648', [('M', 131), ('I', 1), ('M', 18)])	('A00887:313:H5NVVDRXY:1:2209:32009:19883', [('M', 127), ('I', 1), ('M', 23)])	('A00887:313:H5NVVDRXY:1:2211:3215:25222', [('M', 78), ('I', 5), ('M', 68)])	('A00887:313:H5NVVDRXY:1:2212:5529:2237', [('M', 127), ('I', 1), ('M', 22)])	('A00887:313:H5NVVDRXY:1:2224:24749:23187', [('M', 10), ('I', 1), ('M', 140)])	('A00887:313:H5NVVDRXY:1:2225:1651:8328', [('M', 138), ('D', 1), ('M', 13)])	('A00887:313:H5NVVDRXY:1:2226:26775:19210', [('M', 3), ('I', 1), ('M', 147)])	('A00887:313:H5NVVDRXY:1:2229:3992:17080', [('M', 129), ('I', 1), ('M', 21)])	('A00887:313:H5NVVDRXY:1:2231:17246:22279', [('M', 82), ('I', 1), ('M', 68)])	('A00887:313:H5NVVDRXY:1:2233:12997:34334', [('M', 84), ('I', 1), ('M', 66)])	('A00887:313:H5NVVDRXY:1:2234:3441:33912', [('M', 78), ('I', 1), ('M', 71)])	('A00887:313:H5NVVDRXY:1:2236:24279:18239', [('M', 84), ('I', 1), ('M', 66)])	('A00887:313:H5NVVDRXY:1:2241:1651:26522', [('M', 127), ('I', 1), ('M', 23)])	('A00887:313:H5NVVDRXY:1:2241:1714:26600', [('M', 127), ('I', 1), ('M', 23)])	('A00887:313:H5NVVDRXY:1:2257:3703:13448', [('M', 46), ('I', 1), ('M', 104)])	('A00887:313:H5NVVDRXY:1:2264:10041:12242', [('M', 127), ('I', 1), ('M', 22)])	('A00887:313:H5NVVDRXY:1:2264:6650:21057', [('M', 82), ('I', 1), ('M', 68)])	('A00887:313:H5NVVDRXY:1:2265:15365:16485', [('M', 84), ('I', 1), ('M', 65)])	('A00887:313:H5NVVDRXY:1:2266:23430:33144', [('M', 127), ('I', 1), ('M', 22)])	('A00887:313:H5NVVDRXY:1:2268:30011:25285', [('M', 128), ('D', 2), ('M', 20)])	('A00887:313:H5NVVDRXY:1:2270:31114:10191', [('M', 84), ('I', 1), ('M', 65)])	('A00887:313:H5NVVDRXY:1:2270:12825:14935', [('M', 3), ('I', 1), ('M', 146)])	('A00887:313:H5NVVDRXY:1:2271:27353:12853', [('M', 84), ('I', 1), ('M', 66)])	('A00887:313:H5NVVDRXY:1:2274:32479:31688', [('M', 10), ('I', 1), ('M', 139)])	('A00887:313:H5NVVDRXY:1:2275:31711:22686', [('M', 3), ('I', 1), ('M', 147)])	('A00887:313:H5NVVDRXY:1:2278:14552:18771', [('M', 3), ('I', 1), ('M', 146)])	('A00887:313:H5NVVDRXY:1:2278:18186:26694', [('M', 84), ('I', 1), ('M', 66)])
68881	('A00887:313:H5NVVDRXY:1:2105:26476:10520', [('M', 133), ('D', 1), ('M', 18)])	('A00887:313:H5NVVDRXY:1:2105:26485:10535', [('M', 133), ('D', 1), ('M', 18)])	('A00887:313:H5NVVDRXY:1:2110:14244:2926', [('M', 55), ('I', 1), ('M', 95)])	('A00887:313:H5NVVDRXY:1:2115:13042:27054', [('M', 79), ('D', 21), ('M', 72)])	('A00887:313:H5NVVDRXY:1:2130:6876:7858', [('M', 5), ('I', 1), ('M', 117)])	('A00887:313:H5NVVDRXY:1:2130:6876:7858', [('M', 5), ('I', 1), ('M', 117)])	('A00887:313:H5NVVDRXY:1:2148:17183:11303', [('M', 47), ('D', 1), ('M', 103)])	('A00887:313:H5NVVDRXY:1:2156:7003:14497', [('M', 93), ('D', 1), ('M', 57)])	('A00887:313:H5NVVDRXY:1:2158:10854:29246', [('M', 105), ('D', 1), ('M', 46)])	('A00887:313:H5NVVDRXY:1:2162:23583:12242', [('M', 65), ('D', 1), ('M', 85)])	('A00887:313:H5NVVDRXY:1:2170:12246:19476', [('M', 40), ('D', 1), ('M', 111)])	('A00887:313:H5NVVDRXY:1:2178:27724:8516', [('M', 147), ('D', 1), ('M', 4)])	('A00887:313:H5NVVDRXY:1:2178:17725:34945', [('M', 29), ('D', 1), ('M', 122)])	('A00887:313:H5NVVDRXY:1:2204:19235:3740', [('M', 6), ('I', 1), ('M', 144)])	('A00887:313:H5NVVDRXY:1:2208:25663:12054', [('M', 146), ('I', 1), ('M', 4)])	('A00887:313:H5NVVDRXY:1:2209:22679:11992', [('M', 147), ('D', 1), ('M', 4)])	('A00887:313:H5NVVDRXY:1:2217:14163:21574', [('M', 127), ('D', 1), ('M', 23)])	('A00887:313:H5NVVDRXY:1:2219:17752:21527', [('M', 5), ('I', 1), ('M', 145)])	('A00887:313:H5NVVDRXY:1:2236:25039:11287', [('M', 5), ('I', 1), ('M', 145)])	('A00887:313:H5NVVDRXY:1:2237:28474:26850', [('M', 130), ('D', 1), ('M', 20)])	('A00887:313:H5NVVDRXY:1:2242:30364:35540', [('M', 107), ('D', 2), ('M', 44)])	('A00887:313:H5NVVDRXY:1:2244:30337:31234', [('M', 135), ('D', 3), ('M', 15)])	('A00887:313:H5NVVDRXY:1:2249:9507:6652', [('M', 127), ('D', 1), ('M', 24)])	('A00887:313:H5NVVDRXY:1:2253:16161:33927', [('M', 62), ('D', 1), ('M', 89)])	('A00887:313:H5NVVDRXY:1:2256:2989:16094', [('M', 5), ('I', 1), ('M', 145)])
36114	('A00887:313:H5NVVDRXY:1:2107:28085:28651', [('M', 131), ('D', 1), ('M', 20)])	('A00887:313:H5NVVDRXY:1:2115:4273:3630', [('M', 84), ('D', 1), ('M', 67)])	('A00887:313:H5NVVDRXY:1:2128:17635:7451', [('M', 68), ('D', 1), ('M', 83)])	('A00887:313:H5NVVDRXY:1:2151:2202:21371', [('M', 6), ('I', 1), ('M', 144)])	('A00887:313:H5NVVDRXY:1:2152:27154:20337', [('M', 80), ('D', 1), ('M', 71)])	('A00887:313:H5NVVDRXY:1:2157:7247:5650', [('M', 125), ('I', 1), ('M', 25)])	('A00887:313:H5NVVDRXY:1:2158:2112:34554', [('M', 48), ('D', 4), ('M', 3), ('I', 4), ('M', 95)])	('A00887:313:H5NVVDRXY:1:2177:28809:25927', [('M', 131), ('D', 1), ('M', 15)])	('A00887:313:H5NVVDRXY:1:2203:31367:21684', [('M', 137), ('D', 1), ('M', 14)])	('A00887:313:H5NVVDRXY:1:2218:6406:24267', [('M', 131), ('I', 1), ('M', 19)])	('A00887:313:H5NVVDRXY:1:2220:16495:33004', [('M', 126), ('I', 2), ('M', 23)])	('A00887:313:H5NVVDRXY:1:2223:20003:9893', [('M', 105), ('D', 1), ('M', 46)])	('A00887:313:H5NVVDRXY:1:2225:19253:28479', [('M', 80), ('D', 7), ('M', 1), ('I', 2), ('M', 68)])	('A00887:313:H5NVVDRXY:1:2229:8431:36448', [('M', 45), ('D', 4), ('M', 4), ('I', 4), ('M', 98)])	('A00887:313:H5NVVDRXY:1:2233:3495:20509', [('M', 4), ('D', 1), ('M', 147)])	('A00887:313:H5NVVDRXY:1:2235:5141:25363', [('M', 137), ('D', 1), ('M', 14)])	('A00887:313:H5NVVDRXY:1:2246:2003:14669', [('M', 137), ('D', 1), ('M', 14)])	('A00887:313:H5NVVDRXY:1:2256:11867:25895', [('M', 79), ('D', 6), ('M', 72)])	('A00887:313:H5NVVDRXY:1:2265:23032:6715', [('M', 80), ('D', 1), ('M', 71)])	('A00887:313:H5NVVDRXY:1:2276:5710:13135', [('M', 80), ('D', 7), ('M', 1), ('I', 2), ('M', 68)])
68883	('A00887:313:H5NVVDRXY:1:2111:32362:15421', [('M', 3), ('I', 1), ('M', 147)])	('A00887:313:H5NVVDRXY:1:2117:20726:22451', [('M', 4), ('I', 2), ('M', 145)])	('A00887:313:H5NVVDRXY:1:2117:22119:24674', [('M', 4), ('I', 2), ('M', 145)])	('A00887:313:H5NVVDRXY:1:2123:10484:7404', [('M', 144), ('D', 2), ('M', 6)])	('A00887:313:H5NVVDRXY:1:2125:15049:36166', [('M', 4), ('I', 2), ('M', 145)])	('A00887:313:H5NVVDRXY:1:2132:25265:36855', [('M', 8), ('D', 1), ('M', 142)])	('A00887:313:H5NVVDRXY:1:2134:22724:21245', [('M', 133), ('D', 3), ('M', 18)])	('A00887:313:H5NVVDRXY:1:2136:13277:1376', [('M', 22), ('D', 1), ('M', 129)])	('A00887:313:H5NVVDRXY:1:2136:7410:21496', [('M', 8), ('D', 1), ('M', 143)])	('A00887:313:H5NVVDRXY:1:2146:16658:30749', [('M', 60), ('D', 1), ('M', 91)])	('A00887:313:H5NVVDRXY:1:2147:12328:19523', [('M', 79), ('D', 1), ('M', 72)])	('A00887:313:H5NVVDRXY:1:2147:20844:32330', [('M', 121), ('D', 1), ('M', 30)])	('A00887:313:H5NVVDRXY:1:2149:16278:28933', [('M', 79), ('D', 1), ('M', 72)])	('A00887:313:H5NVVDRXY:1:2157:4354:20212', [('M', 4), ('I', 2), ('M', 145)])	('A00887:313:H5NVVDRXY:1:2159:27453:5353', [('M', 19), ('D', 1), ('M', 132)])	('A00887:313:H5NVVDRXY:1:2161:25545:13385', [('M', 4), ('I', 2), ('M', 145)])	('A00887:313:H5NVVDRXY:1:2166:27651:7075', [('M', 133), ('D', 3), ('M', 18)])	('A00887:313:H5NVVDRXY:1:2169:19108:35180', [('M', 13), ('D', 10), ('M', 138)])	('A00887:313:H5NVVDRXY:1:2176:16007:33473', [('M', 4), ('I', 2), ('M', 145)])	('A00887:313:H5NVVDRXY:1:2202:26720:8437', [('M', 6), ('I', 2), ('M', 143)])	('A00887:313:H5NVVDRXY:1:2211:7355:33051', [('M', 4), ('I', 2), ('M', 145)])	('A00887:313:H5NVVDRXY:1:2215:29722:15452', [('M', 3), ('I', 1), ('M', 147)])	('A00887:313:H5NVVDRXY:1:2215:29496:16971', [('M', 3), ('I', 1), ('M', 147)])	('A00887:313:H5NVVDRXY:1:2220:32741:15327', [('M', 60), ('D', 1), ('M', 90)])	('A00887:313:H5NVVDRXY:1:2232:5159:13150', [('M', 26), ('D', 15), ('M', 125)])	('A00887:313:H5NVVDRXY:1:2249:24713:16705', [('M', 125), ('D', 1), ('M', 25)])	('A00887:313:H5NVVDRXY:1:2254:15248:33160', [('M', 133), ('D', 2), ('M', 18)])	('A00887:313:H5NVVDRXY:1:2256:13883:4648', [('M', 121), ('D', 1), ('M', 29)])	('A00887:313:H5NVVDRXY:1:2260:2465:31501', [('M', 144), ('D', 2), ('M', 6)])	('A00887:313:H5NVVDRXY:1:2261:29740:24627', [('M', 45), ('D', 1), ('M', 106)])	('A00887:313:H5NVVDRXY:1:2266:19750:28808', [('M', 78), ('D', 1), ('M', 73)])
68884	('A00887:313:H5NVVDRXY:1:2106:10447:15170', [('M', 37), ('D', 1), ('M', 107)])	('A00887:313:H5NVVDRXY:1:2120:20537:21308', [('M', 143), ('I', 1), ('M', 7)])	('A00887:313:H5NVVDRXY:1:2122:31331:21621', [('M', 21), ('I', 1), ('M', 129)])	('A00887:313:H5NVVDRXY:1:2178:7952:27352', [('M', 65), ('I', 1), ('M', 85)])	('A00887:313:H5NVVDRXY:1:2232:30282:14074', [('M', 133), ('D', 4), ('M', 18)])	('A00887:313:H5NVVDRXY:1:2232:30418:14121', [('M', 133), ('D', 4), ('M', 18)])
68885	('A00887:313:H5NVVDRXY:1:2117:3269:24533', [('M', 119), ('D', 1), ('M', 32)])	('A00887:313:H5NVVDRXY:1:2119:23095:28213', [('M', 129), ('D', 1), ('M', 22)])	('A00887:313:H5NVVDRXY:1:2145:29930:30060', [('M', 119), ('D', 1), ('M', 32)])	('A00887:313:H5NVVDRXY:1:2154:14181:3098', [('M', 6), ('D', 1), ('M', 145)])	('A00887:313:H5NVVDRXY:1:2154:20003:8923', [('M', 61), ('D', 1), ('M', 90)])	('A00887:313:H5NVVDRXY:1:2155:6153:12085', [('M', 61), ('D', 12), ('M', 90)])	('A00887:313:H5NVVDRXY:1:2155:6171:12211', [('M', 61), ('D', 12), ('M', 90)])	('A00887:313:H5NVVDRXY:1:2161:2889:25817', [('M', 103), ('D', 2), ('M', 48)])	('A00887:313:H5NVVDRXY:1:2164:5882:14967', [('M', 131), ('D', 3), ('M', 20)])	('A00887:313:H5NVVDRXY:1:2165:23122:35149', [('M', 10), ('D', 1), ('M', 141)])	('A00887:313:H5NVVDRXY:1:2173:27434:29778', [('M', 131), ('D', 3), ('M', 20)])	('A00887:313:H5NVVDRXY:1:2173:27444:29794', [('M', 131), ('D', 3), ('M', 20)])	('A00887:313:H5NVVDRXY:1:2173:23656:35258', [('M', 65), ('D', 1), ('M', 86)])	('A00887:313:H5NVVDRXY:1:2175:23213:37027', [('M', 43), ('D', 1), ('M', 108)])	('A00887:313:H5NVVDRXY:1:2202:29351:36260', [('M', 93), ('D', 1), ('M', 58)])	('A00887:313:H5NVVDRXY:1:2208:14986:36902', [('M', 16), ('D', 1), ('M', 135)])	('A00887:313:H5NVVDRXY:1:2212:7292:26303', [('M', 43), ('D', 1), ('M', 108)])	('A00887:313:H5NVVDRXY:1:2214:31132:2957', [('M', 61), ('D', 1), ('M', 90)])	('A00887:313:H5NVVDRXY:1:2214:31042:3490', [('M', 61), ('D', 1), ('M', 90)])	('A00887:313:H5NVVDRXY:1:2214:22580:21308', [('M', 89), ('D', 1), ('M', 62)])	('A00887:313:H5NVVDRXY:1:2220:11107:1658', [('M', 75), ('D', 21), ('M', 76)])	('A00887:313:H5NVVDRXY:1:2220:10041:9017', [('M', 75), ('D', 21), ('M', 76)])	('A00887:313:H5NVVDRXY:1:2220:13946:17722', [('M', 76), ('I', 4), ('M', 2), ('D', 4), ('M', 69)])	('A00887:313:H5NVVDRXY:1:2222:11749:26287', [('M', 128), ('D', 17), ('M', 23)])	('A00887:313:H5NVVDRXY:1:2227:27977:29371', [('M', 133), ('D', 1), ('M', 18)])	('A00887:313:H5NVVDRXY:1:2229:6244:10989', [('M', 63), ('D', 1), ('M', 88)])	('A00887:313:H5NVVDRXY:1:2231:24768:20462', [('M', 129), ('I', 1), ('M', 20)])	('A00887:313:H5NVVDRXY:1:2232:2691:28072', [('M', 128), ('D', 17), ('M', 23)])	('A00887:313:H5NVVDRXY:1:2232:2799:29136', [('M', 128), ('D', 17), ('M', 23)])	('A00887:313:H5NVVDRXY:1:2235:16911:12336', [('M', 93), ('D', 1), ('M', 58)])	('A00887:313:H5NVVDRXY:1:2238:26666:21621', [('M', 131), ('D', 3), ('M', 20)])	('A00887:313:H5NVVDRXY:1:2240:24126:33880', [('M', 70), ('D', 1), ('M', 81)])	('A00887:313:H5NVVDRXY:1:2248:32759:15139', [('M', 128), ('D', 17), ('M', 23)])	('A00887:313:H5NVVDRXY:1:2250:32768:21480', [('M', 102), ('D', 3), ('M', 49)])	('A00887:313:H5NVVDRXY:1:2250:29234:30796', [('M', 124), ('D', 3), ('M', 27)])	('A00887:313:H5NVVDRXY:1:2263:24532:1924', [('M', 128), ('D', 17), ('M', 23)])	('A00887:313:H5NVVDRXY:1:2266:15085:5165', [('M', 128), ('D', 17), ('M', 23)])	('A00887:313:H5NVVDRXY:1:2267:18285:14998', [('M', 132), ('D', 1), ('M', 19)])	('A00887:313:H5NVVDRXY:1:2268:16631:3646', [('M', 16), ('D', 1), ('M', 135)])	('A00887:313:H5NVVDRXY:1:2268:30951:16172', [('M', 103), ('D', 1), ('M', 48)])	('A00887:313:H5NVVDRXY:1:2269:29351:17472', [('M', 36), ('D', 1), ('M', 115)])	('A00887:313:H5NVVDRXY:1:2273:16929:13714', [('M', 128), ('D', 17), ('M', 23)])	('A00887:313:H5NVVDRXY:1:2274:4390:11099', [('M', 44), ('D', 1), ('M', 107)])
68886	('A00887:313:H5NVVDRXY:1:2120:16938:22905', [('M', 81), ('D', 1), ('M', 69)])	('A00887:313:H5NVVDRXY:1:2128:25934:34256', [('M', 35), ('D', 1), ('M', 115)])	('A00887:313:H5NVVDRXY:1:2157:15872:9596', [('M', 127), ('D', 5), ('M', 23)])	('A00887:313:H5NVVDRXY:1:2160:28565:24189', [('M', 53), ('D', 1), ('M', 97)])	('A00887:313:H5NVVDRXY:1:2175:28854:11350', [('M', 76), ('I', 5), ('M', 69)])	('A00887:313:H5NVVDRXY:1:2231:6234:35149', [('M', 127), ('D', 17), ('M', 23)])	('A00887:313:H5NVVDRXY:1:2232:4001:28808', [('M', 124), ('D', 5), ('M', 27)])	('A00887:313:H5NVVDRXY:1:2258:10556:35869', [('M', 5), ('D', 1), ('M', 79)])
68887	('A00887:313:H5NVVDRXY:1:2103:22363:28635', [('M', 117), ('D', 1), ('M', 34)])	('A00887:313:H5NVVDRXY:1:2104:24089:10394', [('M', 59), ('D', 1), ('M', 92)])	('A00887:313:H5NVVDRXY:1:2105:4824:19116', [('M', 3), ('I', 1), ('M', 147)])	('A00887:313:H5NVVDRXY:1:2110:20735:17394', [('M', 126), ('D', 17), ('M', 25)])	('A00887:313:H5NVVDRXY:1:2113:6153:31939', [('M', 126), ('D', 17), ('M', 25)])	('A00887:313:H5NVVDRXY:1:2114:7545:25300', [('M', 18), ('I', 1), ('M', 132)])	('A00887:313:H5NVVDRXY:1:2114:32570:29997', [('M', 127), ('D', 12), ('M', 24)])	('A00887:313:H5NVVDRXY:1:2115:10212:5963', [('M', 18), ('I', 1), ('M', 132)])	('A00887:313:H5NVVDRXY:1:2119:13331:19852', [('M', 68), ('D', 1), ('M', 83)])	('A00887:313:H5NVVDRXY:1:2122:8422:14794', [('M', 3), ('I', 1), ('M', 147)])	('A00887:313:H5NVVDRXY:1:2129:32398:22467', [('M', 117), ('D', 1), ('M', 34)])	('A00887:313:H5NVVDRXY:1:2133:32479:1971', [('M', 75), ('D', 1), ('M', 74)])	('A00887:313:H5NVVDRXY:1:2133:10158:6339', [('M', 80), ('D', 1), ('M', 71)])	('A00887:313:H5NVVDRXY:1:2133:10230:13291', [('M', 143), ('D', 1), ('M', 8)])	('A00887:313:H5NVVDRXY:1:2133:26793:34240', [('M', 75), ('I', 1), ('M', 75)])	('A00887:313:H5NVVDRXY:1:2136:10619:17942', [('M', 142), ('D', 1), ('M', 9)])	('A00887:313:H5NVVDRXY:1:2137:27624:2613', [('M', 129), ('D', 3), ('M', 22)])	('A00887:313:H5NVVDRXY:1:2138:6063:32127', [('M', 127), ('I', 1), ('M', 23)])	('A00887:313:H5NVVDRXY:1:2146:30463:9846', [('M', 91), ('D', 1), ('M', 60)])	('A00887:313:H5NVVDRXY:1:2146:28872:17957', [('M', 56), ('D', 1), ('M', 95)])	('A00887:313:H5NVVDRXY:1:2146:26015:24596', [('M', 134), ('D', 1), ('M', 17)])	('A00887:313:H5NVVDRXY:1:2147:4978:14591', [('M', 3), ('I', 1), ('M', 147)])	('A00887:313:H5NVVDRXY:1:2148:20708:1094', [('M', 91), ('D', 1), ('M', 60)])	('A00887:313:H5NVVDRXY:1:2151:24270:3474', [('M', 143), ('D', 1), ('M', 8)])	('A00887:313:H5NVVDRXY:1:2154:24044:15264', [('M', 142), ('D', 1), ('M', 9)])	('A00887:313:H5NVVDRXY:1:2155:22146:29074', [('M', 143), ('D', 1), ('M', 8)])	('A00887:313:H5NVVDRXY:1:2157:31006:30044', [('M', 104), ('D', 1), ('M', 47)])	('A00887:313:H5NVVDRXY:1:2160:29451:12790', [('M', 129), ('D', 3), ('M', 22)])	('A00887:313:H5NVVDRXY:1:2164:19397:30264', [('M', 42), ('D', 1), ('M', 109)])	('A00887:313:H5NVVDRXY:1:2166:17861:25661', [('M', 91), ('D', 1), ('M', 60)])	('A00887:313:H5NVVDRXY:1:2173:25527:29637', [('M', 3), ('I', 1), ('M', 147)])	('A00887:313:H5NVVDRXY:1:2173:27046:30201', [('M', 52), ('D', 1), ('M', 99)])	('A00887:313:H5NVVDRXY:1:2201:29939:30733', [('M', 8), ('D', 1), ('M', 143)])	('A00887:313:H5NVVDRXY:1:2201:23800:31281', [('M', 74), ('D', 1), ('M', 77)])	('A00887:313:H5NVVDRXY:1:2203:17960:18192', [('M', 19), ('I', 1), ('M', 131)])	('A00887:313:H5NVVDRXY:1:2203:7039:25770', [('M', 96), ('D', 1), ('M', 55)])	('A00887:313:H5NVVDRXY:1:2203:7012:27414', [('M', 96), ('D', 1), ('M', 55)])	('A00887:313:H5NVVDRXY:1:2204:28103:36699', [('M', 123), ('D', 5), ('M', 28)])	('A00887:313:H5NVVDRXY:1:2205:30499:28134', [('M', 127), ('D', 1), ('M', 24)])	('A00887:313:H5NVVDRXY:1:2206:6614:10410', [('M', 34), ('D', 1), ('M', 117)])	('A00887:313:H5NVVDRXY:1:2212:9218:25410', [('M', 33), ('I', 1), ('M', 117)])	('A00887:313:H5NVVDRXY:1:2214:19687:28886', [('M', 117), ('D', 1), ('M', 34)])	('A00887:313:H5NVVDRXY:1:2218:12662:14403', [('M', 59), ('D', 1), ('M', 92)])	('A00887:313:H5NVVDRXY:1:2218:22290:25097', [('M', 3), ('I', 1), ('M', 147)])	('A00887:313:H5NVVDRXY:1:2218:7139:32205', [('M', 14), ('D', 1), ('M', 137)])	('A00887:313:H5NVVDRXY:1:2219:1452:18944', [('M', 95), ('D', 2), ('M', 4), ('I', 2), ('M', 50)])	('A00887:313:H5NVVDRXY:1:2222:2971:19633', [('M', 34), ('D', 1), ('M', 117)])	('A00887:313:H5NVVDRXY:1:2223:22073:30514', [('M', 56), ('D', 1), ('M', 95)])	('A00887:313:H5NVVDRXY:1:2224:3251:25723', [('M', 117), ('D', 1), ('M', 34)])	('A00887:313:H5NVVDRXY:1:2224:26666:26068', [('M', 124), ('D', 1), ('M', 27)])	('A00887:313:H5NVVDRXY:1:2226:18376:12054', [('M', 129), ('D', 5), ('M', 22)])	('A00887:313:H5NVVDRXY:1:2226:18819:12258', [('M', 129), ('D', 5), ('M', 22)])	('A00887:313:H5NVVDRXY:1:2228:2501:27712', [('M', 143), ('D', 1), ('M', 8)])	('A00887:313:H5NVVDRXY:1:2229:25536:28087', [('M', 126), ('D', 17), ('M', 25)])	('A00887:313:H5NVVDRXY:1:2231:3305:8688', [('M', 117), ('D', 1), ('M', 34)])	('A00887:313:H5NVVDRXY:1:2231:21820:32800', [('M', 129), ('D', 8), ('M', 22)])	('A00887:313:H5NVVDRXY:1:2233:13919:10034', [('M', 34), ('D', 1), ('M', 117)])	('A00887:313:H5NVVDRXY:1:2234:1967:32205', [('M', 127), ('D', 1), ('M', 24)])	('A00887:313:H5NVVDRXY:1:2237:24144:30217', [('M', 39), ('D', 1), ('M', 112)])	('A00887:313:H5NVVDRXY:1:2245:31647:36448', [('M', 101), ('D', 1), ('M', 50)])	('A00887:313:H5NVVDRXY:1:2246:30472:25332', [('M', 72), ('D', 1), ('M', 79)])	('A00887:313:H5NVVDRXY:1:2247:4851:19132', [('M', 74), ('D', 1), ('M', 77)])	('A00887:313:H5NVVDRXY:1:2250:10068:4398', [('M', 121), ('D', 1), ('M', 30)])	('A00887:313:H5NVVDRXY:1:2251:9281:16438', [('M', 80), ('D', 1), ('M', 71)])	('A00887:313:H5NVVDRXY:1:2252:15745:18176', [('M', 56), ('D', 1), ('M', 95)])	('A00887:313:H5NVVDRXY:1:2254:17309:17848', [('M', 117), ('D', 1), ('M', 34)])	('A00887:313:H5NVVDRXY:1:2256:28022:10942', [('M', 59), ('D', 1), ('M', 92)])	('A00887:313:H5NVVDRXY:1:2266:26820:17816', [('M', 29), ('D', 2), ('M', 122)])	('A00887:313:H5NVVDRXY:1:2266:28565:23281', [('M', 63), ('I', 1), ('M', 87)])	('A00887:313:H5NVVDRXY:1:2266:28574:23296', [('M', 63), ('I', 1), ('M', 87)])	('A00887:313:H5NVVDRXY:1:2268:25247:35947', [('M', 56), ('D', 1), ('M', 95)])	('A00887:313:H5NVVDRXY:1:2269:32090:12038', [('M', 56), ('D', 1), ('M', 95)])	('A00887:313:H5NVVDRXY:1:2269:6488:28416', [('M', 41), ('D', 1), ('M', 110)])	('A00887:313:H5NVVDRXY:1:2277:22634:15734', [('M', 59), ('D', 1), ('M', 92)])
68888	('A00887:313:H5NVVDRXY:1:2125:32895:5290', [('M', 121), ('D', 2), ('M', 6), ('I', 2), ('M', 21)])	('A00887:313:H5NVVDRXY:1:2128:31349:25128', [('M', 98), ('D', 3), ('M', 52)])	('A00887:313:H5NVVDRXY:1:2144:20446:17018', [('M', 80), ('D', 2), ('M', 70)])	('A00887:313:H5NVVDRXY:1:2148:15004:11631', [('M', 128), ('D', 3), ('M', 22)])	('A00887:313:H5NVVDRXY:1:2163:32353:30812', [('M', 116), ('D', 1), ('M', 35)])	('A00887:313:H5NVVDRXY:1:2228:12011:30749', [('M', 128), ('D', 3), ('M', 22)])	('A00887:313:H5NVVDRXY:1:2260:27986:27164', [('M', 51), ('D', 1), ('M', 100)])
68889	('A00887:313:H5NVVDRXY:1:2101:30156:4429', [('M', 97), ('D', 1), ('M', 54)])	('A00887:313:H5NVVDRXY:1:2102:6379:30232', [('M', 37), ('D', 1), ('M', 114)])	('A00887:313:H5NVVDRXY:1:2102:3748:34820', [('M', 31), ('I', 1), ('M', 119)])	('A00887:313:H5NVVDRXY:1:2103:6524:2926', [('M', 141), ('D', 1), ('M', 10)])	('A00887:313:H5NVVDRXY:1:2103:7120:29293', [('M', 54), ('D', 1), ('M', 97)])	('A00887:313:H5NVVDRXY:1:2104:27263:6151', [('M', 54), ('D', 1), ('M', 97)])	('A00887:313:H5NVVDRXY:1:2104:7636:8735', [('M', 39), ('D', 1), ('M', 112)])	('A00887:313:H5NVVDRXY:1:2104:7591:8750', [('M', 39), ('D', 1), ('M', 112)])	('A00887:313:H5NVVDRXY:1:2104:2302:15499', [('M', 57), ('D', 1), ('M', 94)])	('A00887:313:H5NVVDRXY:1:2106:20889:15405', [('M', 125), ('D', 1), ('M', 26)])	('A00887:313:H5NVVDRXY:1:2107:17418:5541', [('M', 32), ('D', 1), ('M', 119)])	('A00887:313:H5NVVDRXY:1:2107:26892:17378', [('M', 61), ('D', 1), ('M', 90)])	('A00887:313:H5NVVDRXY:1:2107:4562:25363', [('M', 141), ('D', 1), ('M', 10)])	('A00887:313:H5NVVDRXY:1:2109:10384:17816', [('M', 57), ('D', 1), ('M', 94)])	('A00887:313:H5NVVDRXY:1:2109:26521:21715', [('M', 138), ('D', 1), ('M', 13)])	('A00887:313:H5NVVDRXY:1:2109:7925:29371', [('M', 122), ('D', 1), ('M', 29)])	('A00887:313:H5NVVDRXY:1:2109:18177:36730', [('M', 97), ('D', 1), ('M', 54)])	('A00887:313:H5NVVDRXY:1:2112:31837:24940', [('M', 141), ('D', 1), ('M', 10)])	('A00887:313:H5NVVDRXY:1:2112:22073:27665', [('M', 127), ('D', 17), ('M', 24)])	('A00887:313:H5NVVDRXY:1:2113:29261:18411', [('M', 27), ('D', 2), ('M', 124)])	('A00887:313:H5NVVDRXY:1:2115:22959:14356', [('M', 124), ('D', 17), ('M', 27)])	('A00887:313:H5NVVDRXY:1:2115:1181:35321', [('M', 115), ('D', 1), ('M', 36)])	('A00887:313:H5NVVDRXY:1:2117:15094:3051', [('M', 6), ('D', 1), ('M', 145)])	('A00887:313:H5NVVDRXY:1:2117:19895:14090', [('M', 141), ('D', 1), ('M', 10)])	('A00887:313:H5NVVDRXY:1:2117:15329:27946', [('M', 61), ('D', 3), ('M', 90)])	('A00887:313:H5NVVDRXY:1:2118:6804:12587', [('M', 39), ('D', 1), ('M', 112)])	('A00887:313:H5NVVDRXY:1:2119:2211:29622', [('M', 124), ('D', 17), ('M', 27)])	('A00887:313:H5NVVDRXY:1:2120:17689:21073', [('M', 119), ('D', 1), ('M', 32)])	('A00887:313:H5NVVDRXY:1:2122:24858:1391', [('M', 39), ('D', 1), ('M', 112)])	('A00887:313:H5NVVDRXY:1:2122:6596:5055', [('M', 39), ('D', 1), ('M', 112)])	('A00887:313:H5NVVDRXY:1:2123:16188:5791', [('M', 54), ('D', 1), ('M', 97)])	('A00887:313:H5NVVDRXY:1:2126:15130:3646', [('M', 115), ('D', 1), ('M', 36)])	('A00887:313:H5NVVDRXY:1:2126:15953:18756', [('M', 146), ('I', 1), ('M', 4)])	('A00887:313:H5NVVDRXY:1:2127:9100:35853', [('M', 141), ('D', 1), ('M', 10)])	('A00887:313:H5NVVDRXY:1:2128:6750:30060', [('M', 72), ('D', 1), ('M', 79)])	('A00887:313:H5NVVDRXY:1:2129:24207:27383', [('M', 98), ('D', 3), ('M', 53)])	('A00887:313:H5NVVDRXY:1:2130:12698:22263', [('M', 115), ('D', 1), ('M', 36)])	('A00887:313:H5NVVDRXY:1:2131:26196:26631', [('M', 115), ('D', 1), ('M', 36)])	('A00887:313:H5NVVDRXY:1:2131:2672:32769', [('M', 127), ('D', 17), ('M', 24)])	('A00887:313:H5NVVDRXY:1:2132:30373:9314', [('M', 141), ('D', 1), ('M', 10)])	('A00887:313:H5NVVDRXY:1:2133:21007:9345', [('M', 141), ('D', 1), ('M', 10)])	('A00887:313:H5NVVDRXY:1:2133:9552:15906', [('M', 141), ('D', 1), ('M', 10)])	('A00887:313:H5NVVDRXY:1:2135:9616:10441', [('M', 40), ('D', 1), ('M', 111)])	('A00887:313:H5NVVDRXY:1:2137:30843:29857', [('M', 141), ('D', 1), ('M', 10)])	('A00887:313:H5NVVDRXY:1:2137:23339:35712', [('M', 122), ('D', 1), ('M', 29)])	('A00887:313:H5NVVDRXY:1:2138:14353:1329', [('M', 47), ('I', 1), ('M', 103)])	('A00887:313:H5NVVDRXY:1:2138:4426:12978', [('M', 125), ('D', 1), ('M', 26)])	('A00887:313:H5NVVDRXY:1:2139:25952:29904', [('M', 141), ('D', 1), ('M', 10)])	('A00887:313:H5NVVDRXY:1:2140:18927:10974', [('M', 72), ('D', 1), ('M', 79)])	('A00887:313:H5NVVDRXY:1:2141:20799:8985', [('M', 40), ('D', 1), ('M', 111)])	('A00887:313:H5NVVDRXY:1:2143:10384:25895', [('M', 32), ('D', 1), ('M', 119)])	('A00887:313:H5NVVDRXY:1:2144:12536:12743', [('M', 127), ('D', 3), ('M', 24)])	('A00887:313:H5NVVDRXY:1:2145:5565:20650', [('M', 99), ('D', 2), ('M', 52)])	('A00887:313:H5NVVDRXY:1:2146:13991:29637', [('M', 50), ('D', 1), ('M', 101)])	('A00887:313:H5NVVDRXY:1:2147:25672:7592', [('M', 54), ('D', 1), ('M', 97)])	('A00887:313:H5NVVDRXY:1:2147:24985:7936', [('M', 54), ('D', 1), ('M', 97)])	('A00887:313:H5NVVDRXY:1:2147:31919:31219', [('M', 115), ('D', 1), ('M', 36)])	('A00887:313:H5NVVDRXY:1:2150:27109:36730', [('M', 124), ('D', 17), ('M', 27)])	('A00887:313:H5NVVDRXY:1:2153:23384:3537', [('M', 39), ('D', 1), ('M', 112)])	('A00887:313:H5NVVDRXY:1:2153:20256:27430', [('M', 78), ('D', 1), ('M', 73)])	('A00887:313:H5NVVDRXY:1:2153:11026:33332', [('M', 25), ('D', 1), ('M', 126)])	('A00887:313:H5NVVDRXY:1:2153:26621:36448', [('M', 115), ('D', 1), ('M', 36)])	('A00887:313:H5NVVDRXY:1:2154:15013:20478', [('M', 32), ('D', 1), ('M', 119)])	('A00887:313:H5NVVDRXY:1:2156:23945:12493', [('M', 97), ('D', 2), ('M', 54)])	('A00887:313:H5NVVDRXY:1:2156:24325:12555', [('M', 97), ('D', 2), ('M', 54)])	('A00887:313:H5NVVDRXY:1:2156:26259:22013', [('M', 124), ('D', 5), ('M', 27)])	('A00887:313:H5NVVDRXY:1:2156:4318:26882', [('M', 75), ('D', 1), ('M', 76)])	('A00887:313:H5NVVDRXY:1:2156:28049:29904', [('M', 72), ('D', 1), ('M', 79)])	('A00887:313:H5NVVDRXY:1:2156:21540:34914', [('M', 141), ('D', 1), ('M', 10)])	('A00887:313:H5NVVDRXY:1:2158:31756:30342', [('M', 132), ('D', 1), ('M', 19)])	('A00887:313:H5NVVDRXY:1:2159:29830:31829', [('M', 122), ('D', 1), ('M', 29)])	('A00887:313:H5NVVDRXY:1:2160:21522:23171', [('M', 32), ('D', 1), ('M', 119)])	('A00887:313:H5NVVDRXY:1:2161:14326:33442', [('M', 132), ('D', 1), ('M', 19)])	('A00887:313:H5NVVDRXY:1:2162:12084:5415', [('M', 124), ('D', 17), ('M', 27)])	('A00887:313:H5NVVDRXY:1:2162:4752:7435', [('M', 32), ('D', 1), ('M', 119)])	('A00887:313:H5NVVDRXY:1:2163:10149:17910', [('M', 65), ('D', 1), ('M', 86)])	('A00887:313:H5NVVDRXY:1:2163:27679:32706', [('M', 54), ('D', 1), ('M', 97)])	('A00887:313:H5NVVDRXY:1:2166:23601:13213', [('M', 120), ('D', 3), ('M', 31)])	('A00887:313:H5NVVDRXY:1:2166:15555:33348', [('M', 141), ('D', 1), ('M', 10)])	('A00887:313:H5NVVDRXY:1:2167:16360:19836', [('M', 89), ('D', 1), ('M', 62)])	('A00887:313:H5NVVDRXY:1:2169:3631:9784', [('M', 99), ('D', 1), ('M', 52)])	('A00887:313:H5NVVDRXY:1:2172:5086:16094', [('M', 73), ('D', 1), ('M', 78)])	('A00887:313:H5NVVDRXY:1:2172:17553:24439', [('M', 46), ('D', 1), ('M', 105)])	('A00887:313:H5NVVDRXY:1:2172:14145:26835', [('M', 37), ('D', 1), ('M', 112)])	('A00887:313:H5NVVDRXY:1:2173:13711:15593', [('M', 57), ('D', 1), ('M', 94)])	('A00887:313:H5NVVDRXY:1:2175:1579:29089', [('M', 125), ('D', 1), ('M', 26)])	('A00887:313:H5NVVDRXY:1:2176:5059:26068', [('M', 128), ('D', 1), ('M', 23)])	('A00887:313:H5NVVDRXY:1:2176:17146:32189', [('M', 119), ('D', 3), ('M', 32)])	('A00887:313:H5NVVDRXY:1:2177:23077:23453', [('M', 42), ('D', 1), ('M', 109)])	('A00887:313:H5NVVDRXY:1:2177:5177:36761', [('M', 77), ('D', 1), ('M', 74)])	('A00887:313:H5NVVDRXY:1:2178:7925:2848', [('M', 73), ('D', 1), ('M', 78)])	('A00887:313:H5NVVDRXY:1:2201:9254:4085', [('M', 125), ('D', 1), ('M', 26)])	('A00887:313:H5NVVDRXY:1:2201:9661:4225', [('M', 125), ('D', 1), ('M', 26)])	('A00887:313:H5NVVDRXY:1:2201:23213:24408', [('M', 124), ('D', 2), ('M', 27)])	('A00887:313:H5NVVDRXY:1:2201:10267:33927', [('M', 54), ('D', 1), ('M', 97)])	('A00887:313:H5NVVDRXY:1:2203:18394:6042', [('M', 114), ('D', 1), ('M', 37)])	('A00887:313:H5NVVDRXY:1:2203:3341:14231', [('M', 16), ('I', 1), ('M', 134)])	('A00887:313:H5NVVDRXY:1:2204:27832:24079', [('M', 141), ('D', 1), ('M', 10)])	('A00887:313:H5NVVDRXY:1:2206:25111:10379', [('M', 89), ('D', 1), ('M', 62)])	('A00887:313:H5NVVDRXY:1:2207:19931:8766', [('M', 103), ('D', 9), ('M', 48)])	('A00887:313:H5NVVDRXY:1:2207:31991:15875', [('M', 115), ('D', 1), ('M', 36)])	('A00887:313:H5NVVDRXY:1:2209:8856:23625', [('M', 141), ('D', 1), ('M', 10)])	('A00887:313:H5NVVDRXY:1:2209:24768:24533', [('M', 98), ('D', 3), ('M', 53)])	('A00887:313:H5NVVDRXY:1:2210:1570:7341', [('M', 126), ('D', 3), ('M', 25)])	('A00887:313:H5NVVDRXY:1:2210:18765:23187', [('M', 116), ('D', 2), ('M', 35)])	('A00887:313:H5NVVDRXY:1:2210:32117:35916', [('M', 72), ('D', 1), ('M', 79)])	('A00887:313:H5NVVDRXY:1:2211:21477:19210', [('M', 128), ('D', 1), ('M', 23)])	('A00887:313:H5NVVDRXY:1:2212:11415:9424', [('M', 54), ('D', 1), ('M', 97)])	('A00887:313:H5NVVDRXY:1:2212:19868:21402', [('M', 141), ('D', 1), ('M', 10)])	('A00887:313:H5NVVDRXY:1:2213:30138:21120', [('M', 32), ('D', 1), ('M', 119)])	('A00887:313:H5NVVDRXY:1:2213:28158:31375', [('M', 72), ('D', 1), ('M', 79)])	('A00887:313:H5NVVDRXY:1:2214:5999:31422', [('M', 127), ('D', 17), ('M', 24)])	('A00887:313:H5NVVDRXY:1:2218:26567:15436', [('M', 12), ('D', 1), ('M', 139)])	('A00887:313:H5NVVDRXY:1:2218:11532:28447', [('M', 36), ('D', 1), ('M', 115)])	('A00887:313:H5NVVDRXY:1:2219:29568:11209', [('M', 10), ('D', 1), ('M', 141)])	('A00887:313:H5NVVDRXY:1:2219:7826:15107', [('M', 125), ('D', 1), ('M', 26)])	('A00887:313:H5NVVDRXY:1:2219:17906:35603', [('M', 6), ('D', 1), ('M', 145)])	('A00887:313:H5NVVDRXY:1:2220:29722:26318', [('M', 141), ('D', 1), ('M', 10)])	('A00887:313:H5NVVDRXY:1:2221:24108:30405', [('M', 15), ('D', 2), ('M', 136)])	('A00887:313:H5NVVDRXY:1:2222:21576:11334', [('M', 61), ('I', 1), ('M', 89)])	('A00887:313:H5NVVDRXY:1:2222:27896:26005', [('M', 124), ('D', 5), ('M', 27)])	('A00887:313:H5NVVDRXY:1:2223:3070:3834', [('M', 31), ('I', 1), ('M', 119)])	('A00887:313:H5NVVDRXY:1:2223:12789:5666', [('M', 132), ('D', 1), ('M', 19)])	('A00887:313:H5NVVDRXY:1:2223:4246:6245', [('M', 31), ('I', 1), ('M', 119)])	('A00887:313:H5NVVDRXY:1:2223:23873:31281', [('M', 141), ('D', 1), ('M', 10)])	('A00887:313:H5NVVDRXY:1:2225:13991:19742', [('M', 141), ('D', 1), ('M', 10)])	('A00887:313:H5NVVDRXY:1:2226:4896:12790', [('M', 124), ('D', 17), ('M', 27)])	('A00887:313:H5NVVDRXY:1:2228:25400:27759', [('M', 77), ('D', 1), ('M', 74)])	('A00887:313:H5NVVDRXY:1:2228:4553:28260', [('M', 78), ('D', 1), ('M', 73)])	('A00887:313:H5NVVDRXY:1:2229:25807:31532', [('M', 120), ('D', 3), ('M', 31)])	('A00887:313:H5NVVDRXY:1:2231:6885:6590', [('M', 107), ('D', 1), ('M', 44)])	('A00887:313:H5NVVDRXY:1:2231:23249:20713', [('M', 124), ('D', 5), ('M', 27)])	('A00887:313:H5NVVDRXY:1:2231:10276:34882', [('M', 57), ('D', 1), ('M', 94)])	('A00887:313:H5NVVDRXY:1:2234:25726:25160', [('M', 54), ('D', 1), ('M', 95)])	('A00887:313:H5NVVDRXY:1:2235:2745:14168', [('M', 115), ('D', 1), ('M', 36)])	('A00887:313:H5NVVDRXY:1:2236:1561:19664', [('M', 16), ('I', 1), ('M', 134)])	('A00887:313:H5NVVDRXY:1:2237:25165:12602', [('M', 37), ('D', 1), ('M', 114)])	('A00887:313:H5NVVDRXY:1:2237:29143:19523', [('M', 89), ('D', 1), ('M', 62)])	('A00887:313:H5NVVDRXY:1:2238:18837:3646', [('M', 54), ('D', 1), ('M', 97)])	('A00887:313:H5NVVDRXY:1:2238:30282:15671', [('M', 97), ('D', 1), ('M', 54)])	('A00887:313:H5NVVDRXY:1:2239:8296:20462', [('M', 146), ('D', 1), ('M', 5)])	('A00887:313:H5NVVDRXY:1:2241:14724:8829', [('M', 141), ('D', 1), ('M', 10)])	('A00887:313:H5NVVDRXY:1:2241:14181:9111', [('M', 141), ('D', 1), ('M', 10)])	('A00887:313:H5NVVDRXY:1:2242:22363:18270', [('M', 78), ('D', 1), ('M', 73)])	('A00887:313:H5NVVDRXY:1:2246:15609:15843', [('M', 54), ('D', 1), ('M', 97)])	('A00887:313:H5NVVDRXY:1:2248:9896:5228', [('M', 122), ('D', 1), ('M', 29)])	('A00887:313:H5NVVDRXY:1:2248:13639:34413', [('M', 140), ('D', 1), ('M', 11)])	('A00887:313:H5NVVDRXY:1:2249:32750:30968', [('M', 89), ('D', 1), ('M', 62)])	('A00887:313:H5NVVDRXY:1:2251:5810:11365', [('M', 99), ('D', 2), ('M', 52)])	('A00887:313:H5NVVDRXY:1:2251:5059:21934', [('M', 141), ('D', 1), ('M', 10)])	('A00887:313:H5NVVDRXY:1:2253:1976:18850', [('M', 54), ('D', 1), ('M', 97)])	('A00887:313:H5NVVDRXY:1:2254:22399:16767', [('M', 37), ('D', 1), ('M', 114)])	('A00887:313:H5NVVDRXY:1:2254:27299:18427', [('M', 97), ('D', 1), ('M', 54)])	('A00887:313:H5NVVDRXY:1:2254:22327:20306', [('M', 37), ('D', 1), ('M', 114)])	('A00887:313:H5NVVDRXY:1:2254:16134:26835', [('M', 8), ('D', 1), ('M', 143)])	('A00887:313:H5NVVDRXY:1:2254:15835:26913', [('M', 8), ('D', 1), ('M', 143)])	('A00887:313:H5NVVDRXY:1:2256:22101:12712', [('M', 97), ('D', 3), ('M', 54)])	('A00887:313:H5NVVDRXY:1:2256:27986:20306', [('M', 115), ('D', 1), ('M', 36)])	('A00887:313:H5NVVDRXY:1:2257:28302:5071', [('M', 121), ('D', 5), ('M', 30)])	('A00887:313:H5NVVDRXY:1:2259:2917:31281', [('M', 37), ('D', 1), ('M', 114)])	('A00887:313:H5NVVDRXY:1:2261:5801:30452', [('M', 127), ('D', 3), ('M', 24)])	('A00887:313:H5NVVDRXY:1:2262:2230:32847', [('M', 115), ('D', 1), ('M', 36)])	('A00887:313:H5NVVDRXY:1:2263:2112:17581', [('M', 132), ('D', 1), ('M', 19)])	('A00887:313:H5NVVDRXY:1:2264:24370:16078', [('M', 125), ('D', 1), ('M', 26)])	('A00887:313:H5NVVDRXY:1:2265:17110:1063', [('M', 141), ('D', 1), ('M', 10)])	('A00887:313:H5NVVDRXY:1:2265:3929:26303', [('M', 141), ('D', 1), ('M', 10)])	('A00887:313:H5NVVDRXY:1:2266:7952:9408', [('M', 72), ('D', 1), ('M', 79)])	('A00887:313:H5NVVDRXY:1:2267:24777:9361', [('M', 141), ('D', 1), ('M', 10)])	('A00887:313:H5NVVDRXY:1:2268:9498:20509', [('M', 115), ('D', 1), ('M', 36)])	('A00887:313:H5NVVDRXY:1:2270:13955:17801', [('M', 50), ('D', 1), ('M', 101)])	('A00887:313:H5NVVDRXY:1:2271:24939:8860', [('M', 54), ('D', 1), ('M', 97)])	('A00887:313:H5NVVDRXY:1:2274:3097:15029', [('M', 54), ('D', 1), ('M', 95)])	('A00887:313:H5NVVDRXY:1:2275:20763:6292', [('M', 122), ('D', 1), ('M', 29)])	('A00887:313:H5NVVDRXY:1:2276:26973:16360', [('M', 77), ('D', 1), ('M', 74)])	('A00887:313:H5NVVDRXY:1:2277:26594:30984', [('M', 113), ('D', 1), ('M', 38)])
68890	('A00887:313:H5NVVDRXY:1:2104:17400:2096', [('M', 123), ('D', 17), ('M', 27)])	('A00887:313:H5NVVDRXY:1:2134:20763:22294', [('M', 9), ('D', 1), ('M', 142)])	('A00887:313:H5NVVDRXY:1:2135:6361:32111', [('M', 114), ('D', 1), ('M', 36)])	('A00887:313:H5NVVDRXY:1:2138:20148:31031', [('M', 71), ('D', 1), ('M', 79)])	('A00887:313:H5NVVDRXY:1:2141:13187:22639', [('M', 121), ('D', 1), ('M', 29)])	('A00887:313:H5NVVDRXY:1:2148:27353:26694', [('M', 38), ('D', 1), ('M', 112)])	('A00887:313:H5NVVDRXY:1:2152:17580:17722', [('M', 31), ('D', 1), ('M', 119)])	('A00887:313:H5NVVDRXY:1:2206:10493:19038', [('M', 49), ('D', 1), ('M', 101)])	('A00887:313:H5NVVDRXY:1:2255:6479:18599', [('M', 102), ('D', 9), ('M', 49)])	('A00887:313:H5NVVDRXY:1:2277:1624:29888', [('M', 124), ('D', 12), ('M', 26)])
36123	('A00887:313:H5NVVDRXY:1:2103:27326:32847', [('M', 122), ('D', 1), ('M', 29)])	('A00887:313:H5NVVDRXY:1:2104:9616:24690', [('M', 71), ('D', 6), ('M', 80)])	('A00887:313:H5NVVDRXY:1:2112:27914:4648', [('M', 135), ('D', 2), ('M', 16)])	('A00887:313:H5NVVDRXY:1:2117:4679:32988', [('M', 73), ('D', 1), ('M', 78)])	('A00887:313:H5NVVDRXY:1:2118:13910:17628', [('M', 138), ('D', 1), ('M', 13)])	('A00887:313:H5NVVDRXY:1:2127:31150:31422', [('M', 134), ('D', 1), ('M', 17)])	('A00887:313:H5NVVDRXY:1:2129:5032:17096', [('M', 134), ('D', 1), ('M', 17)])	('A00887:313:H5NVVDRXY:1:2132:29179:1579', [('M', 128), ('D', 1), ('M', 23)])	('A00887:313:H5NVVDRXY:1:2136:13295:17879', [('M', 134), ('D', 1), ('M', 17)])	('A00887:313:H5NVVDRXY:1:2138:16423:12399', [('M', 122), ('D', 1), ('M', 29)])	('A00887:313:H5NVVDRXY:1:2139:31467:12148', [('M', 134), ('D', 1), ('M', 17)])	('A00887:313:H5NVVDRXY:1:2141:29577:13385', [('M', 110), ('D', 1), ('M', 41)])	('A00887:313:H5NVVDRXY:1:2144:9534:16125', [('M', 70), ('D', 6), ('M', 81)])	('A00887:313:H5NVVDRXY:1:2144:7337:32268', [('M', 114), ('D', 1), ('M', 37)])	('A00887:313:H5NVVDRXY:1:2146:13612:20776', [('M', 122), ('D', 1), ('M', 29)])	('A00887:313:H5NVVDRXY:1:2154:16025:12211', [('M', 134), ('D', 1), ('M', 17)])	('A00887:313:H5NVVDRXY:1:2156:30264:5431', [('M', 114), ('D', 1), ('M', 37)])	('A00887:313:H5NVVDRXY:1:2163:11433:1470', [('M', 70), ('D', 6), ('M', 81)])	('A00887:313:H5NVVDRXY:1:2167:16441:16470', [('M', 122), ('D', 1), ('M', 29)])	('A00887:313:H5NVVDRXY:1:2169:3025:21480', [('M', 122), ('D', 1), ('M', 29)])	('A00887:313:H5NVVDRXY:1:2172:29179:5713', [('M', 134), ('D', 1), ('M', 17)])	('A00887:313:H5NVVDRXY:1:2172:30978:23766', [('M', 123), ('D', 3), ('M', 28)])	('A00887:313:H5NVVDRXY:1:2174:24370:22717', [('M', 122), ('D', 1), ('M', 29)])	('A00887:313:H5NVVDRXY:1:2220:4164:23109', [('M', 128), ('D', 1), ('M', 23)])	('A00887:313:H5NVVDRXY:1:2225:20717:2206', [('M', 71), ('I', 1), ('M', 47)])	('A00887:313:H5NVVDRXY:1:2225:20717:2206', [('M', 71), ('I', 1), ('M', 47)])	('A00887:313:H5NVVDRXY:1:2225:9661:24048', [('M', 116), ('I', 1), ('M', 33)])	('A00887:313:H5NVVDRXY:1:2237:19913:3975', [('M', 13), ('D', 1), ('M', 138)])	('A00887:313:H5NVVDRXY:1:2239:24406:19648', [('M', 75), ('D', 1), ('M', 76)])	('A00887:313:H5NVVDRXY:1:2246:23032:16266', [('M', 120), ('I', 1), ('M', 30)])	('A00887:313:H5NVVDRXY:1:2253:10429:23500', [('M', 110), ('D', 1), ('M', 41)])	('A00887:313:H5NVVDRXY:1:2258:23185:7451', [('M', 122), ('D', 1), ('M', 29)])	('A00887:313:H5NVVDRXY:1:2265:20374:19899', [('M', 134), ('D', 1), ('M', 17)])	('A00887:313:H5NVVDRXY:1:2268:23936:15264', [('M', 122), ('D', 1), ('M', 29)])	('A00887:313:H5NVVDRXY:1:2269:17571:5087', [('M', 71), ('I', 1), ('M', 79)])	('A00887:313:H5NVVDRXY:1:2272:30409:14512', [('M', 71), ('I', 1), ('M', 79)])	('A00887:313:H5NVVDRXY:1:2273:6225:21418', [('M', 138), ('D', 1), ('M', 13)])
68892	('A00887:313:H5NVVDRXY:1:2105:11984:30577', [('M', 55), ('I', 2), ('M', 4), ('D', 2), ('M', 90)])	('A00887:313:H5NVVDRXY:1:2110:25147:28040', [('M', 124), ('D', 17), ('M', 26)])	('A00887:313:H5NVVDRXY:1:2111:22363:36589', [('M', 54), ('D', 1), ('M', 97)])	('A00887:313:H5NVVDRXY:1:2112:27914:19179', [('M', 121), ('D', 17), ('M', 29)])	('A00887:313:H5NVVDRXY:1:2116:8612:2440', [('M', 112), ('D', 1), ('M', 35)])	('A00887:313:H5NVVDRXY:1:2119:31195:26209', [('M', 147), ('D', 1), ('M', 4)])	('A00887:313:H5NVVDRXY:1:2140:23647:29324', [('M', 136), ('D', 2), ('M', 11)])	('A00887:313:H5NVVDRXY:1:2141:1588:22968', [('M', 121), ('D', 17), ('M', 30)])	('A00887:313:H5NVVDRXY:1:2145:15411:34914', [('M', 3), ('I', 1), ('M', 146)])	('A00887:313:H5NVVDRXY:1:2157:5412:3161', [('M', 29), ('D', 1), ('M', 44), ('S', 78)])	('A00887:313:H5NVVDRXY:1:2157:25491:11287', [('M', 96), ('D', 1), ('M', 55)])	('A00887:313:H5NVVDRXY:1:2164:19732:35070', [('M', 94), ('D', 1), ('M', 53)])	('A00887:313:H5NVVDRXY:1:2168:20817:5948', [('M', 96), ('D', 1), ('M', 51)])	('A00887:313:H5NVVDRXY:1:2174:16315:31031', [('M', 147), ('D', 1), ('M', 4)])	('A00887:313:H5NVVDRXY:1:2174:3432:34491', [('M', 86), ('D', 1), ('M', 64)])	('A00887:313:H5NVVDRXY:1:2178:3884:23406', [('M', 147), ('D', 1), ('M', 4)])	('A00887:313:H5NVVDRXY:1:2202:25201:24752', [('M', 135), ('I', 1), ('M', 15)])	('A00887:313:H5NVVDRXY:1:2211:32425:34444', [('M', 147), ('D', 1), ('M', 4)])	('A00887:313:H5NVVDRXY:1:2214:30074:19946', [('M', 124), ('D', 2), ('M', 23)])	('A00887:313:H5NVVDRXY:1:2218:18945:15796', [('M', 147), ('D', 1), ('M', 4)])	('A00887:313:H5NVVDRXY:1:2222:2121:15499', [('M', 138), ('D', 1), ('M', 9)])	('A00887:313:H5NVVDRXY:1:2223:27317:28072', [('M', 62), ('D', 1), ('M', 85)])	('A00887:313:H5NVVDRXY:1:2226:3712:8234', [('M', 117), ('D', 3), ('M', 34)])	('A00887:313:H5NVVDRXY:1:2226:4164:8703', [('M', 117), ('D', 3), ('M', 34)])	('A00887:313:H5NVVDRXY:1:2237:6244:13557', [('M', 147), ('D', 1), ('M', 4)])	('A00887:313:H5NVVDRXY:1:2237:16405:23265', [('M', 44), ('D', 12), ('M', 103)])	('A00887:313:H5NVVDRXY:1:2238:29098:2785', [('M', 56), ('D', 2), ('M', 11)])	('A00887:313:H5NVVDRXY:1:2238:29098:2785', [('M', 56), ('D', 2), ('M', 11)])	('A00887:313:H5NVVDRXY:1:2242:15537:22608', [('M', 138), ('D', 1), ('M', 13)])	('A00887:313:H5NVVDRXY:1:2248:19705:10285', [('M', 138), ('D', 1), ('M', 9)])	('A00887:313:H5NVVDRXY:1:2253:4978:13839', [('M', 47), ('D', 1), ('M', 100)])	('A00887:313:H5NVVDRXY:1:2256:15040:16485', [('M', 54), ('D', 1), ('M', 92)])	('A00887:313:H5NVVDRXY:1:2266:28610:29340', [('M', 138), ('D', 1), ('M', 12)])	('A00887:313:H5NVVDRXY:1:2269:22688:7905', [('M', 69), ('D', 1), ('M', 78)])	('A00887:313:H5NVVDRXY:1:2277:4589:22717', [('M', 54), ('D', 1), ('M', 96)])	('A00887:313:H5NVVDRXY:1:2277:6940:32330', [('M', 3), ('I', 1), ('M', 147)])
68893	('A00887:313:H5NVVDRXY:1:2101:10836:16000', [('M', 123), ('D', 3), ('M', 24), ('S', 4)])	('A00887:313:H5NVVDRXY:1:2106:27263:8656', [('M', 123), ('D', 3), ('M', 24), ('S', 4)])	('A00887:313:H5NVVDRXY:1:2111:5095:15859', [('M', 120), ('D', 5), ('M', 30)])	('A00887:313:H5NVVDRXY:1:2134:12373:19225', [('M', 115), ('D', 3), ('M', 36)])	('A00887:313:H5NVVDRXY:1:2134:9769:35822', [('M', 138), ('I', 2), ('M', 11)])	('A00887:313:H5NVVDRXY:1:2140:20699:35430', [('M', 138), ('I', 1), ('M', 12)])	('A00887:313:H5NVVDRXY:1:2141:17119:16329', [('M', 123), ('D', 3), ('M', 24), ('S', 4)])	('A00887:313:H5NVVDRXY:1:2142:7346:19163', [('M', 123), ('D', 3), ('M', 24), ('S', 4)])	('A00887:313:H5NVVDRXY:1:2146:19135:24267', [('M', 116), ('D', 3), ('M', 35)])	('A00887:313:H5NVVDRXY:1:2147:11749:30232', [('M', 123), ('D', 3), ('M', 28)])	('A00887:313:H5NVVDRXY:1:2151:27001:26866', [('M', 12), ('I', 1), ('M', 138)])	('A00887:313:H5NVVDRXY:1:2152:30933:4617', [('M', 121), ('D', 12), ('M', 30)])	('A00887:313:H5NVVDRXY:1:2157:11785:18114', [('M', 115), ('D', 3), ('M', 36)])	('A00887:313:H5NVVDRXY:1:2158:30653:36886', [('M', 13), ('I', 1), ('M', 137)])	('A00887:313:H5NVVDRXY:1:2172:20003:11804', [('M', 117), ('I', 4), ('M', 1), ('D', 4), ('M', 25), ('S', 4)])	('A00887:313:H5NVVDRXY:1:2174:6705:3677', [('M', 67), ('D', 21), ('M', 83)])	('A00887:313:H5NVVDRXY:1:2178:13340:7122', [('M', 115), ('D', 3), ('M', 36)])	('A00887:313:H5NVVDRXY:1:2220:23710:25363', [('M', 116), ('D', 3), ('M', 35)])	('A00887:313:H5NVVDRXY:1:2222:19253:11913', [('M', 123), ('D', 3), ('M', 24), ('S', 4)])	('A00887:313:H5NVVDRXY:1:2244:27154:19899', [('M', 146), ('I', 1), ('M', 4)])	('A00887:313:H5NVVDRXY:1:2263:12915:35258', [('M', 29), ('I', 2), ('M', 120)])	('A00887:313:H5NVVDRXY:1:2272:4227:6402', [('M', 13), ('I', 1), ('M', 137)])
36126	('A00887:313:H5NVVDRXY:1:2105:24126:26897', [('M', 117), ('I', 1), ('M', 33)])	('A00887:313:H5NVVDRXY:1:2105:18349:33207', [('M', 119), ('D', 1), ('M', 32)])	('A00887:313:H5NVVDRXY:1:2107:26241:26929', [('M', 7), ('D', 1), ('M', 144)])	('A00887:313:H5NVVDRXY:1:2111:23809:3771', [('M', 117), ('D', 1), ('M', 34)])	('A00887:313:H5NVVDRXY:1:2111:25220:35556', [('M', 131), ('D', 1), ('M', 20)])	('A00887:313:H5NVVDRXY:1:2114:1416:17754', [('M', 48), ('D', 1), ('M', 103)])	('A00887:313:H5NVVDRXY:1:2116:21287:22106', [('M', 68), ('I', 1), ('M', 82)])	('A00887:313:H5NVVDRXY:1:2121:21811:21386', [('M', 84), ('D', 1), ('M', 67)])	('A00887:313:H5NVVDRXY:1:2127:25500:3161', [('M', 125), ('D', 1), ('M', 26)])	('A00887:313:H5NVVDRXY:1:2128:28266:21104', [('M', 86), ('D', 1), ('M', 65)])	('A00887:313:H5NVVDRXY:1:2129:1316:11757', [('M', 70), ('I', 1), ('M', 80)])	('A00887:313:H5NVVDRXY:1:2129:2374:12712', [('M', 70), ('I', 1), ('M', 80)])	('A00887:313:H5NVVDRXY:1:2132:19877:31469', [('M', 134), ('D', 1), ('M', 17)])	('A00887:313:H5NVVDRXY:1:2136:6967:5008', [('M', 64), ('D', 1), ('M', 87)])	('A00887:313:H5NVVDRXY:1:2137:22001:1611', [('M', 131), ('D', 1), ('M', 20)])	('A00887:313:H5NVVDRXY:1:2143:25391:5666', [('M', 96), ('D', 1), ('M', 55)])	('A00887:313:H5NVVDRXY:1:2145:21938:2754', [('M', 96), ('D', 1), ('M', 55)])	('A00887:313:H5NVVDRXY:1:2160:5276:27289', [('M', 70), ('D', 1), ('M', 81)])	('A00887:313:H5NVVDRXY:1:2166:27823:25661', [('M', 48), ('D', 3), ('M', 2), ('I', 3), ('M', 88), ('S', 10)])	('A00887:313:H5NVVDRXY:1:2173:3097:19758', [('M', 125), ('D', 1), ('M', 26)])	('A00887:313:H5NVVDRXY:1:2174:1615:23797', [('M', 110), ('D', 1), ('M', 41)])	('A00887:313:H5NVVDRXY:1:2203:5837:9502', [('M', 70), ('D', 1), ('M', 81)])	('A00887:313:H5NVVDRXY:1:2208:5484:5948', [('M', 117), ('I', 1), ('M', 32)])	('A00887:313:H5NVVDRXY:1:2208:5647:6073', [('M', 117), ('I', 1), ('M', 33)])	('A00887:313:H5NVVDRXY:1:2208:9263:6167', [('M', 64), ('D', 1), ('M', 87)])	('A00887:313:H5NVVDRXY:1:2212:22037:33646', [('M', 119), ('D', 1), ('M', 32)])	('A00887:313:H5NVVDRXY:1:2218:5674:34303', [('M', 125), ('D', 1), ('M', 20)])	('A00887:313:H5NVVDRXY:1:2224:13901:2456', [('M', 125), ('D', 1), ('M', 26)])	('A00887:313:H5NVVDRXY:1:2242:25681:2785', [('M', 113), ('D', 1), ('M', 38)])	('A00887:313:H5NVVDRXY:1:2245:20808:2644', [('M', 69), ('D', 9), ('M', 82)])	('A00887:313:H5NVVDRXY:1:2247:27633:13902', [('M', 113), ('I', 1), ('M', 37)])	('A00887:313:H5NVVDRXY:1:2252:12020:31673', [('M', 134), ('D', 1), ('M', 17)])	('A00887:313:H5NVVDRXY:1:2253:17635:9361', [('M', 119), ('D', 1), ('M', 32)])	('A00887:313:H5NVVDRXY:1:2253:31177:27367', [('M', 111), ('D', 1), ('M', 40)])	('A00887:313:H5NVVDRXY:1:2258:4164:35133', [('M', 48), ('I', 1), ('M', 102)])	('A00887:313:H5NVVDRXY:1:2259:26747:7294', [('M', 119), ('D', 1), ('M', 32)])	('A00887:313:H5NVVDRXY:1:2260:24306:15906', [('M', 134), ('D', 2), ('M', 16)])	('A00887:313:H5NVVDRXY:1:2265:21178:8484', [('M', 42), ('D', 1), ('M', 109)])	('A00887:313:H5NVVDRXY:1:2271:1768:17080', [('M', 5), ('D', 1), ('M', 146)])	('A00887:313:H5NVVDRXY:1:2275:21178:27868', [('M', 40), ('I', 9), ('M', 1), ('D', 9), ('M', 100)])	('A00887:313:H5NVVDRXY:1:2276:3766:3850', [('M', 70), ('D', 1), ('M', 81)])	('A00887:313:H5NVVDRXY:1:2276:9787:18537', [('M', 42), ('D', 1), ('M', 109)])
68895	('A00887:313:H5NVVDRXY:1:2101:8368:34428', [('M', 91), ('D', 1), ('M', 60)])	('A00887:313:H5NVVDRXY:1:2101:8395:34444', [('M', 91), ('D', 1), ('M', 60)])	('A00887:313:H5NVVDRXY:1:2117:8594:14497', [('M', 48), ('D', 1), ('M', 103)])	('A00887:313:H5NVVDRXY:1:2120:7581:24893', [('M', 71), ('D', 1), ('M', 80)])	('A00887:313:H5NVVDRXY:1:2130:19144:14356', [('M', 133), ('D', 1), ('M', 17)])	('A00887:313:H5NVVDRXY:1:2135:18466:5697', [('M', 135), ('D', 1), ('M', 16)])	('A00887:313:H5NVVDRXY:1:2136:30779:8140', [('M', 79), ('D', 1), ('M', 72)])	('A00887:313:H5NVVDRXY:1:2155:3242:23046', [('M', 53), ('D', 2), ('M', 98)])	('A00887:313:H5NVVDRXY:1:2166:10357:22905', [('M', 118), ('D', 5), ('M', 33)])	('A00887:313:H5NVVDRXY:1:2168:26232:23907', [('M', 64), ('D', 6), ('M', 86)])	('A00887:313:H5NVVDRXY:1:2171:10691:18944', [('M', 118), ('D', 17), ('M', 33)])	('A00887:313:H5NVVDRXY:1:2178:13015:34209', [('M', 145), ('I', 1), ('M', 4)])	('A00887:313:H5NVVDRXY:1:2201:14950:30921', [('M', 145), ('I', 1), ('M', 4)])	('A00887:313:H5NVVDRXY:1:2210:10863:33207', [('M', 31), ('D', 1), ('M', 119)])	('A00887:313:H5NVVDRXY:1:2214:29125:34240', [('M', 118), ('D', 17), ('M', 33)])	('A00887:313:H5NVVDRXY:1:2216:14651:3912', [('M', 106), ('D', 1), ('M', 44)])	('A00887:313:H5NVVDRXY:1:2219:30526:22357', [('M', 60), ('D', 1), ('M', 91)])	('A00887:313:H5NVVDRXY:1:2230:22724:8406', [('M', 33), ('D', 1), ('M', 112)])	('A00887:313:H5NVVDRXY:1:2232:7048:8030', [('M', 145), ('I', 1), ('M', 4)])	('A00887:313:H5NVVDRXY:1:2235:23827:17519', [('M', 67), ('D', 1), ('M', 84)])	('A00887:313:H5NVVDRXY:1:2236:4806:5243', [('M', 121), ('D', 3), ('M', 24), ('S', 6)])	('A00887:313:H5NVVDRXY:1:2241:21025:2268', [('M', 121), ('D', 3), ('M', 24), ('S', 6)])	('A00887:313:H5NVVDRXY:1:2244:10981:16470', [('M', 121), ('D', 3), ('M', 24), ('S', 6)])	('A00887:313:H5NVVDRXY:1:2245:19859:4476', [('M', 145), ('I', 1), ('M', 4)])	('A00887:313:H5NVVDRXY:1:2249:26711:24862', [('M', 92), ('D', 3), ('M', 58)])	('A00887:313:H5NVVDRXY:1:2270:1768:3176', [('M', 72), ('D', 1), ('M', 78)])	('A00887:313:H5NVVDRXY:1:2270:16486:3427', [('M', 67), ('D', 1), ('M', 83)])	('A00887:313:H5NVVDRXY:1:2274:20591:35462', [('M', 135), ('D', 1), ('M', 15)])	('A00887:313:H5NVVDRXY:1:2275:27579:3537', [('M', 121), ('D', 3), ('M', 24), ('S', 6)])
36128	('A00887:313:H5NVVDRXY:1:2101:21658:22842', [('M', 117), ('D', 1), ('M', 34)])	('A00887:313:H5NVVDRXY:1:2106:1922:26459', [('M', 62), ('I', 1), ('M', 45)])	('A00887:313:H5NVVDRXY:1:2114:9661:35383', [('M', 3), ('I', 1), ('M', 147)])	('A00887:313:H5NVVDRXY:1:2115:9914:14559', [('M', 46), ('D', 1), ('M', 105)])	('A00887:313:H5NVVDRXY:1:2118:31557:11741', [('M', 133), ('D', 1), ('M', 18)])	('A00887:313:H5NVVDRXY:1:2121:23592:4022', [('M', 44), ('D', 1), ('M', 8), ('I', 1), ('M', 97)])	('A00887:313:H5NVVDRXY:1:2126:9543:5212', [('M', 109), ('D', 1), ('M', 42)])	('A00887:313:H5NVVDRXY:1:2126:3115:15342', [('M', 68), ('D', 1), ('M', 44)])	('A00887:313:H5NVVDRXY:1:2134:11406:9314', [('M', 3), ('D', 1), ('M', 148)])	('A00887:313:H5NVVDRXY:1:2134:9001:31140', [('M', 46), ('I', 1), ('M', 104)])	('A00887:313:H5NVVDRXY:1:2136:24614:9580', [('M', 30), ('D', 1), ('M', 121)])	('A00887:313:H5NVVDRXY:1:2136:12635:10379', [('M', 58), ('I', 2), ('M', 3), ('D', 2), ('M', 88)])	('A00887:313:H5NVVDRXY:1:2139:12111:33739', [('M', 68), ('I', 1), ('M', 82)])	('A00887:313:H5NVVDRXY:1:2155:27362:19194', [('M', 111), ('I', 1), ('M', 39)])	('A00887:313:H5NVVDRXY:1:2167:20148:27117', [('M', 117), ('D', 1), ('M', 34)])	('A00887:313:H5NVVDRXY:1:2175:32669:26287', [('M', 3), ('I', 1), ('M', 147)])	('A00887:313:H5NVVDRXY:1:2175:29631:26412', [('M', 30), ('D', 1), ('M', 121)])	('A00887:313:H5NVVDRXY:1:2202:30987:2895', [('M', 8), ('D', 1), ('M', 143)])	('A00887:313:H5NVVDRXY:1:2206:8630:31626', [('M', 117), ('I', 1), ('M', 33)])	('A00887:313:H5NVVDRXY:1:2207:8151:25817', [('M', 68), ('I', 1), ('M', 82)])	('A00887:313:H5NVVDRXY:1:2211:11831:36292', [('M', 129), ('D', 1), ('M', 22)])	('A00887:313:H5NVVDRXY:1:2212:29234:9909', [('M', 68), ('I', 1), ('M', 82)])	('A00887:313:H5NVVDRXY:1:2214:21567:26537', [('M', 94), ('D', 1), ('M', 57)])	('A00887:313:H5NVVDRXY:1:2219:9652:2206', [('M', 115), ('I', 1), ('M', 35)])	('A00887:313:H5NVVDRXY:1:2219:25961:14794', [('M', 145), ('D', 1), ('M', 6)])	('A00887:313:H5NVVDRXY:1:2220:20916:10692', [('M', 115), ('D', 1), ('M', 36)])	('A00887:313:H5NVVDRXY:1:2221:11876:29450', [('M', 117), ('D', 1), ('M', 34)])	('A00887:313:H5NVVDRXY:1:2222:10384:33098', [('M', 3), ('D', 1), ('M', 148)])	('A00887:313:H5NVVDRXY:1:2225:1651:8328', [('M', 123), ('D', 1), ('M', 28)])	('A00887:313:H5NVVDRXY:1:2228:14308:18411', [('M', 130), ('D', 2), ('M', 21)])	('A00887:313:H5NVVDRXY:1:2228:20130:34569', [('M', 105), ('D', 1), ('M', 46)])	('A00887:313:H5NVVDRXY:1:2235:27326:36072', [('M', 34), ('I', 2), ('M', 7), ('D', 2), ('M', 108)])	('A00887:313:H5NVVDRXY:1:2237:21206:32362', [('M', 117), ('D', 1), ('M', 34)])	('A00887:313:H5NVVDRXY:1:2238:6750:25050', [('M', 66), ('I', 1), ('M', 84)])	('A00887:313:H5NVVDRXY:1:2241:7844:13636', [('M', 117), ('D', 1), ('M', 34)])	('A00887:313:H5NVVDRXY:1:2246:19569:23985', [('M', 38), ('I', 2), ('M', 3), ('D', 2), ('M', 108)])	('A00887:313:H5NVVDRXY:1:2248:6017:16611', [('M', 115), ('I', 1), ('M', 34)])	('A00887:313:H5NVVDRXY:1:2251:4942:15405', [('M', 62), ('D', 1), ('M', 89)])	('A00887:313:H5NVVDRXY:1:2253:8730:15640', [('M', 115), ('I', 1), ('M', 35)])	('A00887:313:H5NVVDRXY:1:2255:11867:18975', [('M', 7), ('D', 1), ('M', 139)])	('A00887:313:H5NVVDRXY:1:2256:6840:25582', [('M', 118), ('D', 3), ('M', 33)])	('A00887:313:H5NVVDRXY:1:2260:23683:35305', [('M', 123), ('D', 1), ('M', 28)])	('A00887:313:H5NVVDRXY:1:2261:10257:13495', [('M', 68), ('I', 1), ('M', 82)])	('A00887:313:H5NVVDRXY:1:2261:13684:19523', [('M', 142), ('D', 1), ('M', 3)])	('A00887:313:H5NVVDRXY:1:2263:26711:32158', [('M', 111), ('I', 1), ('M', 39)])	('A00887:313:H5NVVDRXY:1:2264:3929:31344', [('M', 108), ('D', 1), ('M', 42)])	('A00887:313:H5NVVDRXY:1:2278:3251:5431', [('M', 111), ('I', 1), ('M', 36)])
68897	('A00887:313:H5NVVDRXY:1:2101:17155:36464', [('M', 31), ('D', 1), ('M', 120)])	('A00887:313:H5NVVDRXY:1:2103:8061:4147', [('M', 145), ('D', 2), ('M', 6)])	('A00887:313:H5NVVDRXY:1:2104:8205:28792', [('M', 64), ('D', 1), ('M', 87)])	('A00887:313:H5NVVDRXY:1:2105:22770:16752', [('M', 99), ('D', 2), ('M', 52)])	('A00887:313:H5NVVDRXY:1:2106:2600:13886', [('M', 32), ('D', 1), ('M', 119)])	('A00887:313:H5NVVDRXY:1:2106:19054:14418', [('M', 119), ('D', 3), ('M', 32)])	('A00887:313:H5NVVDRXY:1:2109:29794:21183', [('M', 147), ('D', 1), ('M', 4)])	('A00887:313:H5NVVDRXY:1:2110:12698:1188', [('M', 131), ('D', 2), ('M', 20)])	('A00887:313:H5NVVDRXY:1:2112:1235:22013', [('M', 119), ('D', 3), ('M', 32)])	('A00887:313:H5NVVDRXY:1:2113:3414:3396', [('M', 7), ('D', 2), ('M', 144)])	('A00887:313:H5NVVDRXY:1:2118:14317:6715', [('M', 24), ('D', 1), ('M', 127)])	('A00887:313:H5NVVDRXY:1:2121:15221:18865', [('M', 24), ('D', 1), ('M', 127)])	('A00887:313:H5NVVDRXY:1:2121:16785:19758', [('M', 117), ('D', 1), ('M', 34)])	('A00887:313:H5NVVDRXY:1:2126:1271:16313', [('M', 132), ('D', 1), ('M', 19)])	('A00887:313:H5NVVDRXY:1:2130:23999:8735', [('M', 124), ('D', 1), ('M', 27)])	('A00887:313:H5NVVDRXY:1:2131:16288:1204', [('M', 133), ('D', 1), ('M', 18)])	('A00887:313:H5NVVDRXY:1:2133:26115:20040', [('M', 17), ('D', 1), ('M', 23)])	('A00887:313:H5NVVDRXY:1:2137:12210:12680', [('M', 117), ('D', 1), ('M', 34)])	('A00887:313:H5NVVDRXY:1:2137:28935:24298', [('M', 133), ('D', 1), ('M', 18)])	('A00887:313:H5NVVDRXY:1:2138:24722:22608', [('M', 127), ('D', 1), ('M', 21)])	('A00887:313:H5NVVDRXY:1:2140:28103:1846', [('M', 131), ('D', 2), ('M', 20)])	('A00887:313:H5NVVDRXY:1:2143:27136:33959', [('M', 31), ('D', 1), ('M', 120)])	('A00887:313:H5NVVDRXY:1:2144:7916:15608', [('M', 133), ('D', 1), ('M', 18)])	('A00887:313:H5NVVDRXY:1:2145:5520:11553', [('M', 91), ('D', 1), ('M', 60)])	('A00887:313:H5NVVDRXY:1:2146:29939:29669', [('M', 119), ('D', 3), ('M', 24), ('S', 8)])	('A00887:313:H5NVVDRXY:1:2150:26756:31234', [('M', 114), ('D', 1), ('M', 37)])	('A00887:313:H5NVVDRXY:1:2151:1705:13651', [('M', 147), ('D', 1), ('M', 4)])	('A00887:313:H5NVVDRXY:1:2151:7274:24455', [('M', 7), ('D', 2), ('M', 144)])	('A00887:313:H5NVVDRXY:1:2151:18954:32878', [('M', 119), ('D', 3), ('M', 32)])	('A00887:313:H5NVVDRXY:1:2153:10221:8390', [('M', 29), ('D', 1), ('M', 122)])	('A00887:313:H5NVVDRXY:1:2155:11867:7795', [('M', 70), ('D', 1), ('M', 81)])	('A00887:313:H5NVVDRXY:1:2156:9815:5274', [('M', 91), ('D', 1), ('M', 60)])	('A00887:313:H5NVVDRXY:1:2156:15103:17347', [('M', 133), ('D', 1), ('M', 18)])	('A00887:313:H5NVVDRXY:1:2157:3522:4679', [('M', 119), ('D', 17), ('M', 32)])	('A00887:313:H5NVVDRXY:1:2157:20591:29293', [('M', 107), ('D', 1), ('M', 44)])	('A00887:313:H5NVVDRXY:1:2160:27425:11475', [('M', 24), ('D', 1), ('M', 127)])	('A00887:313:H5NVVDRXY:1:2160:1407:19210', [('M', 117), ('D', 1), ('M', 34)])	('A00887:313:H5NVVDRXY:1:2160:29731:22795', [('M', 119), ('D', 3), ('M', 24), ('S', 8)])	('A00887:313:H5NVVDRXY:1:2161:16324:2550', [('M', 112), ('D', 3), ('M', 39)])	('A00887:313:H5NVVDRXY:1:2162:16324:30733', [('M', 116), ('D', 17), ('M', 27)])	('A00887:313:H5NVVDRXY:1:2164:16342:30107', [('M', 63), ('D', 21), ('M', 71)])	('A00887:313:H5NVVDRXY:1:2166:27010:31516', [('M', 34), ('D', 1), ('M', 117)])	('A00887:313:H5NVVDRXY:1:2167:30671:1157', [('M', 134), ('D', 2), ('M', 17)])	('A00887:313:H5NVVDRXY:1:2167:31882:5134', [('M', 53), ('D', 1), ('M', 98)])	('A00887:313:H5NVVDRXY:1:2167:28212:25113', [('M', 141), ('D', 2), ('M', 10)])	('A00887:313:H5NVVDRXY:1:2178:28094:4648', [('M', 77), ('D', 1), ('M', 74)])	('A00887:313:H5NVVDRXY:1:2201:2157:3787', [('M', 66), ('D', 2), ('M', 85)])	('A00887:313:H5NVVDRXY:1:2201:15447:12712', [('M', 114), ('D', 1), ('M', 37)])	('A00887:313:H5NVVDRXY:1:2202:25816:6308', [('M', 29), ('D', 1), ('M', 122)])	('A00887:313:H5NVVDRXY:1:2204:21007:15233', [('M', 77), ('D', 1), ('M', 74)])	('A00887:313:H5NVVDRXY:1:2205:21142:19852', [('M', 119), ('D', 3), ('M', 24), ('S', 7)])	('A00887:313:H5NVVDRXY:1:2206:11089:24956', [('M', 119), ('D', 3), ('M', 32)])	('A00887:313:H5NVVDRXY:1:2207:20880:25567', [('M', 116), ('D', 17), ('M', 35)])	('A00887:313:H5NVVDRXY:1:2208:17490:25801', [('M', 4), ('D', 1), ('M', 147)])	('A00887:313:H5NVVDRXY:1:2211:23086:1705', [('M', 81), ('D', 1), ('M', 70)])	('A00887:313:H5NVVDRXY:1:2211:3170:11115', [('M', 65), ('D', 1), ('M', 86)])	('A00887:313:H5NVVDRXY:1:2212:3477:7200', [('M', 131), ('D', 7), ('M', 20)])	('A00887:313:H5NVVDRXY:1:2215:20446:35399', [('M', 4), ('D', 1), ('M', 147)])	('A00887:313:H5NVVDRXY:1:2217:9399:27884', [('M', 131), ('D', 2), ('M', 20)])	('A00887:313:H5NVVDRXY:1:2219:28447:11334', [('M', 119), ('D', 5), ('M', 32)])	('A00887:313:H5NVVDRXY:1:2219:18358:29841', [('M', 107), ('D', 1), ('M', 44)])	('A00887:313:H5NVVDRXY:1:2222:14127:23797', [('M', 145), ('D', 2), ('M', 6)])	('A00887:313:H5NVVDRXY:1:2223:32235:2112', [('M', 133), ('D', 1), ('M', 18)])	('A00887:313:H5NVVDRXY:1:2223:18647:32659', [('M', 116), ('D', 17), ('M', 35)])	('A00887:313:H5NVVDRXY:1:2224:22733:5384', [('M', 119), ('D', 3), ('M', 24), ('S', 8)])	('A00887:313:H5NVVDRXY:1:2224:31738:15937', [('M', 91), ('D', 2), ('M', 60)])	('A00887:313:H5NVVDRXY:1:2230:27118:6245', [('M', 144), ('D', 1), ('M', 7)])	('A00887:313:H5NVVDRXY:1:2232:18927:10003', [('M', 114), ('D', 1), ('M', 37)])	('A00887:313:H5NVVDRXY:1:2233:13901:36151', [('M', 99), ('D', 1), ('M', 52)])	('A00887:313:H5NVVDRXY:1:2233:13449:36589', [('M', 99), ('D', 1), ('M', 52)])	('A00887:313:H5NVVDRXY:1:2235:1597:36824', [('M', 51), ('D', 2), ('M', 100)])	('A00887:313:H5NVVDRXY:1:2236:2139:25050', [('M', 69), ('D', 1), ('M', 82)])	('A00887:313:H5NVVDRXY:1:2241:8359:9706', [('M', 81), ('D', 1), ('M', 70)])	('A00887:313:H5NVVDRXY:1:2241:32497:21198', [('M', 91), ('D', 1), ('M', 60)])	('A00887:313:H5NVVDRXY:1:2241:27299:26256', [('M', 117), ('D', 12), ('M', 34)])	('A00887:313:H5NVVDRXY:1:2244:6506:9251', [('M', 116), ('D', 17), ('M', 35)])	('A00887:313:H5NVVDRXY:1:2244:12653:33552', [('M', 117), ('D', 1), ('M', 34)])	('A00887:313:H5NVVDRXY:1:2245:32570:26240', [('M', 116), ('D', 17), ('M', 35)])	('A00887:313:H5NVVDRXY:1:2246:19343:2769', [('M', 133), ('D', 1), ('M', 18)])	('A00887:313:H5NVVDRXY:1:2246:26151:20979', [('M', 114), ('D', 1), ('M', 37)])	('A00887:313:H5NVVDRXY:1:2247:26657:24799', [('M', 133), ('D', 1), ('M', 18)])	('A00887:313:H5NVVDRXY:1:2249:30454:3787', [('M', 62), ('D', 1), ('M', 89)])	('A00887:313:H5NVVDRXY:1:2251:2419:29543', [('M', 133), ('D', 1), ('M', 18)])	('A00887:313:H5NVVDRXY:1:2252:27199:13213', [('M', 88), ('D', 1), ('M', 63)])	('A00887:313:H5NVVDRXY:1:2258:29677:28244', [('M', 116), ('D', 17), ('M', 35)])	('A00887:313:H5NVVDRXY:1:2259:3884:32643', [('M', 119), ('D', 3), ('M', 24), ('S', 8)])	('A00887:313:H5NVVDRXY:1:2260:11442:15702', [('M', 49), ('D', 1), ('M', 102)])	('A00887:313:H5NVVDRXY:1:2260:19072:26850', [('M', 147), ('D', 1), ('M', 4)])	('A00887:313:H5NVVDRXY:1:2264:8992:25144', [('M', 32), ('D', 1), ('M', 119)])	('A00887:313:H5NVVDRXY:1:2265:22263:5290', [('M', 51), ('D', 2), ('M', 100)])	('A00887:313:H5NVVDRXY:1:2265:20961:16344', [('M', 146), ('D', 1), ('M', 5)])	('A00887:313:H5NVVDRXY:1:2265:1669:17597', [('M', 46), ('D', 1), ('M', 105)])	('A00887:313:H5NVVDRXY:1:2269:4743:1501', [('M', 119), ('D', 3), ('M', 24), ('S', 7)])	('A00887:313:H5NVVDRXY:1:2269:11153:9533', [('M', 49), ('D', 1), ('M', 102)])	('A00887:313:H5NVVDRXY:1:2269:14235:32221', [('M', 81), ('D', 1), ('M', 6), ('I', 1), ('M', 61)])	('A00887:313:H5NVVDRXY:1:2271:2917:11052', [('M', 112), ('D', 3), ('M', 39)])	('A00887:313:H5NVVDRXY:1:2277:5918:31344', [('M', 49), ('D', 1), ('M', 102)])
68898	('A00887:313:H5NVVDRXY:1:2101:16206:8234', [('M', 30), ('D', 1), ('M', 121)])	('A00887:313:H5NVVDRXY:1:2109:26413:9846', [('M', 113), ('D', 1), ('M', 38)])	('A00887:313:H5NVVDRXY:1:2109:20247:30827', [('M', 31), ('D', 1), ('M', 120)])	('A00887:313:H5NVVDRXY:1:2110:17924:8923', [('M', 132), ('D', 1), ('M', 19)])	('A00887:313:H5NVVDRXY:1:2112:18611:4789', [('M', 74), ('D', 3), ('M', 77)])	('A00887:313:H5NVVDRXY:1:2112:18557:4977', [('M', 74), ('D', 3), ('M', 77)])	('A00887:313:H5NVVDRXY:1:2112:14027:10160', [('M', 115), ('D', 17), ('M', 35)])	('A00887:313:H5NVVDRXY:1:2114:5095:4617', [('M', 118), ('D', 3), ('M', 24), ('S', 7)])	('A00887:313:H5NVVDRXY:1:2121:31222:26099', [('M', 113), ('D', 1), ('M', 29)])	('A00887:313:H5NVVDRXY:1:2121:31222:26099', [('M', 113), ('D', 1), ('M', 29)])	('A00887:313:H5NVVDRXY:1:2121:18783:36057', [('M', 132), ('D', 1), ('M', 19)])	('A00887:313:H5NVVDRXY:1:2122:23909:8202', [('M', 119), ('D', 1), ('M', 32)])	('A00887:313:H5NVVDRXY:1:2124:21260:10441', [('M', 146), ('D', 1), ('M', 4)])	('A00887:313:H5NVVDRXY:1:2139:16595:27352', [('M', 30), ('D', 1), ('M', 121)])	('A00887:313:H5NVVDRXY:1:2143:25382:21559', [('M', 106), ('D', 1), ('M', 45)])	('A00887:313:H5NVVDRXY:1:2144:17888:22138', [('M', 30), ('D', 1), ('M', 121)])	('A00887:313:H5NVVDRXY:1:2151:16532:1157', [('M', 80), ('D', 1), ('M', 70)])	('A00887:313:H5NVVDRXY:1:2154:28103:12712', [('M', 129), ('I', 1), ('M', 5)])	('A00887:313:H5NVVDRXY:1:2154:28103:12712', [('M', 129), ('I', 1), ('M', 5)])	('A00887:313:H5NVVDRXY:1:2155:18810:29559', [('M', 76), ('D', 1), ('M', 75)])	('A00887:313:H5NVVDRXY:1:2158:7120:21590', [('M', 30), ('D', 1), ('M', 121)])	('A00887:313:H5NVVDRXY:1:2164:27272:27242', [('M', 41), ('D', 1), ('M', 109)])	('A00887:313:H5NVVDRXY:1:2173:30843:25316', [('M', 61), ('D', 1), ('M', 89)])	('A00887:313:H5NVVDRXY:1:2176:24415:21167', [('M', 7), ('I', 1), ('M', 143)])	('A00887:313:H5NVVDRXY:1:2207:3983:27242', [('M', 134), ('I', 3), ('M', 5)])	('A00887:313:H5NVVDRXY:1:2207:2609:35196', [('M', 106), ('D', 1), ('M', 45)])	('A00887:313:H5NVVDRXY:1:2208:3134:7858', [('M', 132), ('D', 1), ('M', 19)])	('A00887:313:H5NVVDRXY:1:2209:32732:17190', [('M', 80), ('D', 1), ('M', 71)])	('A00887:313:H5NVVDRXY:1:2210:1732:29825', [('M', 52), ('D', 1), ('M', 98)])	('A00887:313:H5NVVDRXY:1:2211:28293:17362', [('M', 129), ('I', 1), ('M', 19)])	('A00887:313:H5NVVDRXY:1:2211:28194:29559', [('M', 116), ('I', 1), ('M', 34)])	('A00887:313:H5NVVDRXY:1:2212:5556:5854', [('M', 69), ('D', 1), ('M', 82)])	('A00887:313:H5NVVDRXY:1:2212:26693:28025', [('M', 132), ('D', 1), ('M', 19)])	('A00887:313:H5NVVDRXY:1:2225:14091:10614', [('M', 118), ('D', 3), ('M', 33)])	('A00887:313:H5NVVDRXY:1:2231:9426:13119', [('M', 132), ('D', 1), ('M', 19)])	('A00887:313:H5NVVDRXY:1:2232:5231:2534', [('M', 144), ('I', 1), ('M', 6)])	('A00887:313:H5NVVDRXY:1:2234:11605:21840', [('M', 106), ('D', 1), ('M', 45)])	('A00887:313:H5NVVDRXY:1:2236:12626:14215', [('M', 23), ('D', 1), ('M', 127)])	('A00887:313:H5NVVDRXY:1:2236:10031:33927', [('M', 116), ('D', 12), ('M', 35)])	('A00887:313:H5NVVDRXY:1:2239:16215:35149', [('M', 119), ('D', 1), ('M', 32)])	('A00887:313:H5NVVDRXY:1:2240:19967:36542', [('M', 23), ('D', 1), ('M', 128)])	('A00887:313:H5NVVDRXY:1:2241:25355:34663', [('M', 31), ('D', 1), ('M', 120)])	('A00887:313:H5NVVDRXY:1:2247:10086:9189', [('M', 69), ('D', 1), ('M', 82)])	('A00887:313:H5NVVDRXY:1:2247:19470:23594', [('M', 132), ('D', 1), ('M', 19)])	('A00887:313:H5NVVDRXY:1:2254:16586:7733', [('M', 116), ('I', 1), ('M', 34)])	('A00887:313:H5NVVDRXY:1:2263:16658:35509', [('M', 106), ('D', 1), ('M', 45)])	('A00887:313:H5NVVDRXY:1:2270:1904:35947', [('M', 115), ('D', 17), ('M', 36)])	('A00887:313:H5NVVDRXY:1:2271:19840:20196', [('M', 118), ('D', 3), ('M', 33)])	('A00887:313:H5NVVDRXY:1:2271:24858:29011', [('M', 48), ('D', 1), ('M', 103)])	('A00887:313:H5NVVDRXY:1:2276:26829:34585', [('M', 100), ('D', 3), ('M', 51)])
36131	('A00887:313:H5NVVDRXY:1:2103:20627:7059', [('M', 39), ('D', 1), ('M', 7), ('I', 1), ('M', 104)])	('A00887:313:H5NVVDRXY:1:2143:20121:3020', [('M', 18), ('I', 1), ('M', 70)])	('A00887:313:H5NVVDRXY:1:2151:27977:36041', [('M', 43), ('D', 1), ('M', 103)])	('A00887:313:H5NVVDRXY:1:2167:2835:4523', [('M', 130), ('D', 1), ('M', 21)])	('A00887:313:H5NVVDRXY:1:2205:27552:30201', [('M', 41), ('D', 1), ('M', 8), ('I', 1), ('M', 101)])	('A00887:313:H5NVVDRXY:1:2212:10484:36213', [('M', 112), ('I', 2), ('M', 24)])	('A00887:313:H5NVVDRXY:1:2227:24632:4163', [('M', 38), ('D', 1), ('M', 4), ('I', 1), ('M', 108)])
68900	('A00887:313:H5NVVDRXY:1:2108:8558:29528', [('M', 130), ('D', 1), ('M', 20)])	('A00887:313:H5NVVDRXY:1:2115:30355:27946', [('M', 104), ('D', 1), ('M', 46)])	('A00887:313:H5NVVDRXY:1:2118:9588:35697', [('M', 130), ('D', 1), ('M', 20)])	('A00887:313:H5NVVDRXY:1:2132:3332:11866', [('M', 116), ('D', 5), ('M', 35)])	('A00887:313:H5NVVDRXY:1:2139:6949:32690', [('M', 61), ('D', 1), ('M', 89)])	('A00887:313:H5NVVDRXY:1:2155:4707:14090', [('M', 121), ('D', 1), ('M', 29)])	('A00887:313:H5NVVDRXY:1:2166:12129:35587', [('M', 104), ('D', 1), ('M', 46)])	('A00887:313:H5NVVDRXY:1:2171:10257:11083', [('M', 113), ('D', 17), ('M', 37)])	('A00887:313:H5NVVDRXY:1:2172:12689:3333', [('M', 46), ('D', 1), ('M', 104)])	('A00887:313:H5NVVDRXY:1:2210:31132:29982', [('M', 127), ('I', 1), ('M', 22)])	('A00887:313:H5NVVDRXY:1:2220:27326:27837', [('M', 28), ('D', 1), ('M', 122)])	('A00887:313:H5NVVDRXY:1:2226:3459:7545', [('M', 43), ('D', 1), ('M', 107)])	('A00887:313:H5NVVDRXY:1:2231:3730:30342', [('M', 116), ('D', 30), ('M', 34)])
133790	('A00887:313:H5NVVDRXY:1:2143:17725:10520', [('M', 65), ('D', 1), ('M', 86)])
68901	('A00887:313:H5NVVDRXY:1:2115:32380:25191', [('M', 126), ('I', 1), ('M', 24)])	('A00887:313:H5NVVDRXY:1:2115:21721:29559', [('M', 34), ('D', 10), ('M', 117)])	('A00887:313:H5NVVDRXY:1:2141:24885:9017', [('M', 4), ('I', 1), ('M', 146)])	('A00887:313:H5NVVDRXY:1:2166:15727:12727', [('M', 126), ('I', 1), ('M', 24)])	('A00887:313:H5NVVDRXY:1:2172:13838:26271', [('M', 126), ('I', 1), ('M', 24)])	('A00887:313:H5NVVDRXY:1:2172:22941:31548', [('M', 48), ('I', 1), ('M', 102)])	('A00887:313:H5NVVDRXY:1:2176:5656:1391', [('M', 126), ('I', 1), ('M', 24)])	('A00887:313:H5NVVDRXY:1:2177:13395:19899', [('M', 49), ('I', 1), ('M', 101)])	('A00887:313:H5NVVDRXY:1:2204:18683:3537', [('M', 48), ('I', 1), ('M', 102)])	('A00887:313:H5NVVDRXY:1:2221:12834:6652', [('M', 19), ('I', 1), ('M', 131)])	('A00887:313:H5NVVDRXY:1:2224:20193:13260', [('M', 114), ('I', 1), ('M', 36)])	('A00887:313:H5NVVDRXY:1:2253:12264:34037', [('M', 127), ('I', 1), ('M', 23)])	('A00887:313:H5NVVDRXY:1:2273:30472:28056', [('M', 13), ('D', 1), ('M', 44)])
68902	('A00887:313:H5NVVDRXY:1:2116:16658:7482', [('M', 114), ('D', 3), ('M', 24), ('S', 13)])	('A00887:313:H5NVVDRXY:1:2157:27751:3803', [('M', 26), ('D', 1), ('M', 84)])	('A00887:313:H5NVVDRXY:1:2164:10022:11929', [('M', 114), ('D', 3), ('M', 24), ('S', 13)])	('A00887:313:H5NVVDRXY:1:2224:10529:15060', [('M', 20), ('D', 7), ('M', 131)])	('A00887:313:H5NVVDRXY:1:2224:11053:15405', [('M', 20), ('D', 7), ('M', 131)])	('A00887:313:H5NVVDRXY:1:2226:6795:12132', [('M', 20), ('D', 5), ('M', 131)])	('A00887:313:H5NVVDRXY:1:2252:3504:32393', [('M', 114), ('D', 3), ('M', 24), ('S', 13)])	('A00887:313:H5NVVDRXY:1:2261:19144:13823', [('M', 3), ('I', 1), ('M', 147)])	('A00887:313:H5NVVDRXY:1:2261:19153:14372', [('M', 3), ('I', 1), ('M', 147)])	('A00887:313:H5NVVDRXY:1:2276:7943:14090', [('M', 70), ('I', 2), ('M', 4), ('D', 2), ('M', 74)])
36135	('A00887:313:H5NVVDRXY:1:2110:24740:27680', [('M', 122), ('D', 1), ('M', 29)])	('A00887:313:H5NVVDRXY:1:2126:1823:24784', [('M', 122), ('D', 1), ('M', 29)])	('A00887:313:H5NVVDRXY:1:2129:21802:18208', [('M', 122), ('D', 1), ('M', 29)])	('A00887:313:H5NVVDRXY:1:2130:24749:34616', [('M', 111), ('D', 2), ('M', 40)])	('A00887:313:H5NVVDRXY:1:2133:8006:6370', [('M', 125), ('D', 3), ('M', 26)])	('A00887:313:H5NVVDRXY:1:2134:30318:14512', [('M', 126), ('I', 1), ('M', 24)])	('A00887:313:H5NVVDRXY:1:2138:7853:1752', [('M', 47), ('D', 1), ('M', 104)])	('A00887:313:H5NVVDRXY:1:2142:30174:15233', [('M', 122), ('D', 1), ('M', 29)])	('A00887:313:H5NVVDRXY:1:2147:22372:21574', [('M', 62), ('D', 12), ('M', 89)])	('A00887:313:H5NVVDRXY:1:2147:23267:29262', [('M', 62), ('D', 12), ('M', 89)])	('A00887:313:H5NVVDRXY:1:2155:19840:26459', [('M', 98), ('D', 1), ('M', 53)])	('A00887:313:H5NVVDRXY:1:2169:6144:23062', [('M', 43), ('D', 3), ('M', 108)])	('A00887:313:H5NVVDRXY:1:2175:9824:3662', [('M', 108), ('D', 1), ('M', 43)])	('A00887:313:H5NVVDRXY:1:2175:21585:15295', [('M', 122), ('D', 1), ('M', 29)])	('A00887:313:H5NVVDRXY:1:2175:4291:25770', [('M', 122), ('D', 1), ('M', 29)])	('A00887:313:H5NVVDRXY:1:2176:20193:1548', [('M', 87), ('D', 1), ('M', 64)])	('A00887:313:H5NVVDRXY:1:2213:23439:19601', [('M', 110), ('D', 1), ('M', 41)])	('A00887:313:H5NVVDRXY:1:2217:28438:24126', [('M', 98), ('D', 1), ('M', 53)])	('A00887:313:H5NVVDRXY:1:2219:21386:9439', [('M', 126), ('I', 1), ('M', 23)])	('A00887:313:H5NVVDRXY:1:2219:3007:24424', [('M', 110), ('D', 1), ('M', 41)])	('A00887:313:H5NVVDRXY:1:2224:7952:25598', [('M', 104), ('D', 1), ('M', 47)])	('A00887:313:H5NVVDRXY:1:2225:2401:24471', [('M', 59), ('I', 1), ('M', 91)])	('A00887:313:H5NVVDRXY:1:2226:24786:28541', [('M', 108), ('D', 1), ('M', 43)])	('A00887:313:H5NVVDRXY:1:2237:16839:2065', [('M', 122), ('D', 1), ('M', 29)])	('A00887:313:H5NVVDRXY:1:2240:5511:7341', [('M', 122), ('D', 1), ('M', 29)])	('A00887:313:H5NVVDRXY:1:2241:5339:20071', [('M', 111), ('D', 3), ('M', 40)])	('A00887:313:H5NVVDRXY:1:2259:30201:16094', [('M', 126), ('D', 1), ('M', 25)])	('A00887:313:H5NVVDRXY:1:2261:32253:23406', [('M', 122), ('D', 1), ('M', 29)])	('A00887:313:H5NVVDRXY:1:2269:1398:12587', [('M', 39), ('D', 1), ('M', 112)])	('A00887:313:H5NVVDRXY:1:2270:21432:34100', [('M', 108), ('D', 1), ('M', 43)])	('A00887:313:H5NVVDRXY:1:2277:2980:2112', [('M', 110), ('D', 1), ('M', 41)])	('A00887:313:H5NVVDRXY:1:2277:4915:7310', [('M', 61), ('D', 1), ('M', 90)])
36136	('A00887:313:H5NVVDRXY:1:2103:17607:22247', [('M', 36), ('D', 1), ('M', 8), ('I', 1), ('M', 106)])	('A00887:313:H5NVVDRXY:1:2103:28185:34366', [('M', 105), ('D', 1), ('M', 8), ('I', 1), ('M', 37)])	('A00887:313:H5NVVDRXY:1:2104:5095:36746', [('M', 33), ('D', 1), ('M', 4), ('I', 1), ('M', 113)])	('A00887:313:H5NVVDRXY:1:2106:13557:4679', [('M', 103), ('D', 1), ('M', 5), ('I', 1), ('M', 42)])	('A00887:313:H5NVVDRXY:1:2106:3929:33317', [('M', 32), ('D', 1), ('M', 12), ('I', 1), ('M', 106)])	('A00887:313:H5NVVDRXY:1:2107:31186:29982', [('M', 105), ('D', 1), ('M', 7), ('I', 1), ('M', 38)])	('A00887:313:H5NVVDRXY:1:2107:29785:36229', [('M', 103), ('D', 1), ('M', 5), ('I', 1), ('M', 42)])	('A00887:313:H5NVVDRXY:1:2108:17418:23672', [('M', 34), ('D', 1), ('M', 7), ('I', 1), ('M', 109)])	('A00887:313:H5NVVDRXY:1:2108:22299:24330', [('M', 34), ('D', 1), ('M', 7), ('I', 1), ('M', 109)])	('A00887:313:H5NVVDRXY:1:2108:8386:29888', [('M', 32), ('D', 1), ('M', 9), ('I', 1), ('M', 109)])	('A00887:313:H5NVVDRXY:1:2109:18511:1736', [('M', 107), ('D', 1), ('M', 43)])	('A00887:313:H5NVVDRXY:1:2109:31783:22122', [('M', 18), ('D', 1), ('M', 7), ('I', 1), ('M', 125)])	('A00887:313:H5NVVDRXY:1:2109:31069:28526', [('M', 35), ('D', 1), ('M', 7), ('I', 1), ('M', 108)])	('A00887:313:H5NVVDRXY:1:2109:22724:35336', [('M', 106), ('D', 1), ('M', 8), ('I', 1), ('M', 36)])	('A00887:313:H5NVVDRXY:1:2109:16441:36636', [('M', 35), ('D', 1), ('M', 7), ('I', 1), ('M', 108)])	('A00887:313:H5NVVDRXY:1:2111:9896:13557', [('M', 106), ('D', 1), ('M', 12), ('I', 1), ('M', 32)])	('A00887:313:H5NVVDRXY:1:2112:18340:26052', [('M', 18), ('D', 1), ('M', 7), ('I', 1), ('M', 125)])	('A00887:313:H5NVVDRXY:1:2112:8061:30827', [('M', 6), ('D', 1), ('M', 145)])	('A00887:313:H5NVVDRXY:1:2112:15411:34632', [('M', 18), ('D', 1), ('M', 7), ('D', 1), ('M', 3), ('I', 2), ('M', 121)])	('A00887:313:H5NVVDRXY:1:2113:9218:8218', [('M', 103), ('D', 1), ('M', 5), ('I', 1), ('M', 42)])	('A00887:313:H5NVVDRXY:1:2113:10637:9142', [('M', 103), ('D', 1), ('M', 5), ('I', 1), ('M', 42)])	('A00887:313:H5NVVDRXY:1:2114:12337:3286', [('M', 34), ('D', 1), ('M', 7), ('I', 1), ('M', 109)])	('A00887:313:H5NVVDRXY:1:2114:12843:35853', [('M', 32), ('D', 1), ('M', 5), ('I', 1), ('M', 113)])	('A00887:313:H5NVVDRXY:1:2115:9344:6370', [('M', 42), ('D', 1), ('M', 109)])	('A00887:313:H5NVVDRXY:1:2115:25771:10207', [('M', 18), ('D', 1), ('M', 7), ('D', 1), ('M', 3), ('I', 2), ('M', 121)])	('A00887:313:H5NVVDRXY:1:2116:16676:11459', [('M', 34), ('D', 1), ('M', 6), ('I', 1), ('M', 109)])	('A00887:313:H5NVVDRXY:1:2116:10538:25598', [('M', 35), ('D', 1), ('M', 7), ('I', 1), ('M', 108)])	('A00887:313:H5NVVDRXY:1:2117:8820:3959', [('M', 36), ('D', 1), ('M', 8), ('I', 1), ('M', 106)])	('A00887:313:H5NVVDRXY:1:2117:32425:22952', [('M', 38), ('D', 1), ('M', 112)])	('A00887:313:H5NVVDRXY:1:2117:32705:23531', [('M', 67), ('D', 4), ('M', 83)])	('A00887:313:H5NVVDRXY:1:2118:9851:4867', [('M', 35), ('D', 1), ('M', 6), ('D', 1), ('M', 2), ('I', 2), ('M', 106)])	('A00887:313:H5NVVDRXY:1:2118:28528:11412', [('M', 81), ('D', 1), ('M', 9), ('I', 1), ('M', 60)])	('A00887:313:H5NVVDRXY:1:2118:20989:14826', [('M', 36), ('D', 1), ('M', 8), ('I', 1), ('M', 106)])	('A00887:313:H5NVVDRXY:1:2118:21558:18818', [('M', 34), ('D', 1), ('M', 7), ('I', 1), ('M', 109)])	('A00887:313:H5NVVDRXY:1:2118:3152:28338', [('M', 19), ('D', 1), ('M', 8), ('I', 1), ('M', 123)])	('A00887:313:H5NVVDRXY:1:2118:6036:32769', [('M', 106), ('D', 1), ('M', 8), ('I', 1), ('M', 36)])	('A00887:313:H5NVVDRXY:1:2119:3586:26115', [('M', 32), ('D', 1), ('M', 5), ('I', 1), ('M', 113)])	('A00887:313:H5NVVDRXY:1:2121:6759:9909', [('M', 105), ('D', 1), ('M', 9), ('I', 1), ('M', 36)])	('A00887:313:H5NVVDRXY:1:2126:13874:14278', [('M', 33), ('D', 1), ('M', 11), ('I', 1), ('M', 106)])	('A00887:313:H5NVVDRXY:1:2127:5339:24674', [('M', 14), ('D', 1), ('M', 11), ('I', 1), ('M', 125)])	('A00887:313:H5NVVDRXY:1:2129:20591:5306', [('M', 22), ('D', 1), ('M', 128)])	('A00887:313:H5NVVDRXY:1:2130:18177:17691', [('M', 34), ('D', 1), ('M', 10), ('I', 1), ('M', 106)])	('A00887:313:H5NVVDRXY:1:2130:5023:25222', [('M', 106), ('D', 1), ('M', 8), ('I', 1), ('M', 36)])	('A00887:313:H5NVVDRXY:1:2130:22724:32017', [('M', 105), ('D', 1), ('M', 12), ('I', 1), ('M', 33)])	('A00887:313:H5NVVDRXY:1:2131:15022:23500', [('M', 36), ('D', 1), ('M', 8), ('I', 1), ('M', 106)])	('A00887:313:H5NVVDRXY:1:2131:20790:33458', [('M', 35), ('D', 1), ('M', 9), ('I', 1), ('M', 106)])	('A00887:313:H5NVVDRXY:1:2131:8703:35884', [('M', 35), ('D', 1), ('M', 10), ('I', 1), ('M', 105)])	('A00887:313:H5NVVDRXY:1:2132:12409:29027', [('M', 36), ('D', 1), ('M', 13), ('I', 1), ('M', 101)])	('A00887:313:H5NVVDRXY:1:2133:26133:9518', [('M', 58), ('D', 1), ('M', 92)])	('A00887:313:H5NVVDRXY:1:2133:2031:22232', [('M', 85), ('D', 2), ('M', 66)])	('A00887:313:H5NVVDRXY:1:2136:5511:6934', [('M', 109), ('D', 1), ('M', 42)])	('A00887:313:H5NVVDRXY:1:2136:25708:24377', [('M', 33), ('D', 1), ('M', 4), ('I', 1), ('M', 113)])	('A00887:313:H5NVVDRXY:1:2137:6804:21073', [('M', 101), ('D', 1), ('M', 49)])	('A00887:313:H5NVVDRXY:1:2137:17924:24236', [('M', 16), ('D', 1), ('M', 10), ('I', 1), ('M', 124)])	('A00887:313:H5NVVDRXY:1:2139:13160:9940', [('M', 33), ('D', 1), ('M', 4), ('I', 1), ('M', 113)])	('A00887:313:H5NVVDRXY:1:2142:20636:7827', [('M', 33), ('D', 1), ('M', 11), ('I', 1), ('M', 106)])	('A00887:313:H5NVVDRXY:1:2143:2311:21183', [('M', 38), ('D', 1), ('M', 11), ('I', 1), ('M', 101)])	('A00887:313:H5NVVDRXY:1:2145:11568:6089', [('M', 103), ('D', 1), ('M', 5), ('I', 1), ('M', 42)])	('A00887:313:H5NVVDRXY:1:2145:28999:22905', [('M', 19), ('D', 1), ('M', 7), ('I', 1), ('M', 124)])	('A00887:313:H5NVVDRXY:1:2149:16324:12602', [('M', 65), ('D', 1), ('M', 85)])	('A00887:313:H5NVVDRXY:1:2152:28058:7498', [('M', 38), ('D', 1), ('M', 112)])	('A00887:313:H5NVVDRXY:1:2152:17969:10097', [('M', 73), ('D', 1), ('M', 3), ('D', 1), ('M', 3), ('I', 2), ('M', 70)])	('A00887:313:H5NVVDRXY:1:2154:4020:3098', [('M', 18), ('D', 1), ('M', 7), ('I', 1), ('M', 125)])	('A00887:313:H5NVVDRXY:1:2154:25789:8015', [('M', 36), ('D', 1), ('M', 8), ('I', 1), ('M', 106)])	('A00887:313:H5NVVDRXY:1:2156:10899:9815', [('M', 83), ('I', 1), ('M', 30)])	('A00887:313:H5NVVDRXY:1:2156:24614:24643', [('M', 113), ('D', 10), ('M', 38)])	('A00887:313:H5NVVDRXY:1:2161:18566:1329', [('M', 59), ('D', 4), ('M', 92)])	('A00887:313:H5NVVDRXY:1:2170:25211:3724', [('M', 60), ('D', 1), ('M', 91)])	('A00887:313:H5NVVDRXY:1:2170:28257:22310', [('M', 58), ('D', 1), ('M', 92)])	('A00887:313:H5NVVDRXY:1:2172:9028:9236', [('M', 53), ('D', 1), ('M', 97)])	('A00887:313:H5NVVDRXY:1:2204:8901:18255', [('M', 19), ('D', 1), ('M', 7), ('I', 1), ('M', 124)])	('A00887:313:H5NVVDRXY:1:2205:13756:4961', [('M', 13), ('D', 1), ('M', 8), ('I', 1), ('M', 129)])	('A00887:313:H5NVVDRXY:1:2205:23547:32503', [('M', 31), ('D', 1), ('M', 10), ('I', 1), ('M', 109)])	('A00887:313:H5NVVDRXY:1:2206:6424:7044', [('M', 33), ('D', 1), ('M', 4), ('I', 1), ('M', 113)])	('A00887:313:H5NVVDRXY:1:2207:5665:16250', [('M', 110), ('I', 7), ('M', 1), ('D', 1), ('M', 33)])	('A00887:313:H5NVVDRXY:1:2207:14118:28698', [('M', 36), ('D', 1), ('M', 8), ('I', 1), ('M', 106)])	('A00887:313:H5NVVDRXY:1:2209:25030:28557', [('M', 112), ('D', 9), ('M', 39)])	('A00887:313:H5NVVDRXY:1:2209:11288:30530', [('M', 107), ('D', 1), ('M', 10), ('I', 1), ('M', 33)])	('A00887:313:H5NVVDRXY:1:2210:27118:27853', [('M', 35), ('D', 1), ('M', 7), ('I', 1), ('M', 108)])	('A00887:313:H5NVVDRXY:1:2211:14380:7889', [('M', 107), ('D', 1), ('M', 11), ('I', 1), ('M', 29), ('S', 3)])	('A00887:313:H5NVVDRXY:1:2216:14724:1125', [('M', 36), ('D', 1), ('M', 8), ('I', 1), ('M', 106)])	('A00887:313:H5NVVDRXY:1:2218:1850:22200', [('M', 114), ('D', 1), ('M', 9), ('I', 1), ('M', 27)])	('A00887:313:H5NVVDRXY:1:2218:3179:24659', [('M', 103), ('D', 1), ('M', 5), ('I', 1), ('M', 42)])	('A00887:313:H5NVVDRXY:1:2219:6650:20525', [('M', 113), ('D', 10), ('M', 38)])	('A00887:313:H5NVVDRXY:1:2222:17743:27492', [('M', 33), ('D', 1), ('M', 4), ('I', 1), ('M', 113)])	('A00887:313:H5NVVDRXY:1:2223:2817:2644', [('M', 32), ('D', 1), ('M', 118)])	('A00887:313:H5NVVDRXY:1:2224:6768:7952', [('M', 6), ('D', 1), ('M', 144)])	('A00887:313:H5NVVDRXY:1:2227:5502:8547', [('M', 33), ('D', 1), ('M', 4), ('I', 1), ('M', 113)])	('A00887:313:H5NVVDRXY:1:2228:13494:14215', [('M', 105), ('D', 1), ('M', 8), ('I', 1), ('M', 37)])	('A00887:313:H5NVVDRXY:1:2229:2383:36714', [('M', 36), ('D', 1), ('M', 13), ('I', 1), ('M', 101)])	('A00887:313:H5NVVDRXY:1:2231:9399:3552', [('M', 59), ('D', 9), ('M', 91)])	('A00887:313:H5NVVDRXY:1:2238:8187:12915', [('M', 145), ('D', 1), ('M', 5)])	('A00887:313:H5NVVDRXY:1:2240:8630:6073', [('M', 30), ('D', 1), ('M', 4), ('I', 1), ('M', 116)])	('A00887:313:H5NVVDRXY:1:2243:8079:18051', [('M', 103), ('D', 1), ('M', 47)])	('A00887:313:H5NVVDRXY:1:2243:26973:28072', [('M', 27), ('D', 1), ('M', 3), ('D', 1), ('M', 1), ('I', 2), ('M', 118)])	('A00887:313:H5NVVDRXY:1:2244:12924:16673', [('M', 54), ('D', 1), ('M', 97)])	('A00887:313:H5NVVDRXY:1:2248:15194:25614', [('M', 97), ('D', 1), ('M', 54)])	('A00887:313:H5NVVDRXY:1:2249:10438:20635', [('M', 34), ('D', 1), ('M', 10), ('I', 1), ('M', 106)])	('A00887:313:H5NVVDRXY:1:2257:15501:15123', [('M', 62), ('D', 1), ('M', 89)])	('A00887:313:H5NVVDRXY:1:2258:8820:14231', [('M', 59), ('D', 4), ('M', 91)])
150825	('A00887:313:H5NVVDRXY:1:2111:9715:5071', [('M', 104), ('I', 1), ('M', 45)])
36138	('A00887:313:H5NVVDRXY:1:2118:28330:14418', [('M', 30), ('D', 1), ('M', 121)])	('A00887:313:H5NVVDRXY:1:2119:21115:3521', [('M', 143), ('D', 1), ('M', 8)])	('A00887:313:H5NVVDRXY:1:2144:8486:33849', [('M', 84), ('D', 1), ('M', 67)])	('A00887:313:H5NVVDRXY:1:2221:9742:16360', [('M', 48), ('D', 16), ('M', 103)])	('A00887:313:H5NVVDRXY:1:2241:15519:1344', [('M', 101), ('D', 1), ('M', 50)])	('A00887:313:H5NVVDRXY:1:2241:16206:25426', [('M', 88), ('I', 3), ('M', 5), ('D', 3), ('M', 55)])	('A00887:313:H5NVVDRXY:1:2274:18810:35697', [('M', 55), ('D', 6), ('M', 96)])
68907	('A00887:313:H5NVVDRXY:1:2119:28203:11475', [('M', 106), ('D', 17), ('M', 45)])	('A00887:313:H5NVVDRXY:1:2220:13422:32158', [('M', 109), ('D', 17), ('M', 42)])	('A00887:313:H5NVVDRXY:1:2224:14344:24643', [('M', 24), ('D', 1), ('M', 126)])	('A00887:313:H5NVVDRXY:1:2229:23746:32753', [('M', 109), ('D', 3), ('M', 24), ('S', 18)])	('A00887:313:H5NVVDRXY:1:2229:24035:33035', [('M', 109), ('D', 3), ('M', 24), ('S', 18)])	('A00887:313:H5NVVDRXY:1:2264:26241:17190', [('M', 79), ('D', 2), ('M', 72)])
36140	('A00887:313:H5NVVDRXY:1:2115:18421:16924', [('M', 58), ('D', 1), ('M', 93)])	('A00887:313:H5NVVDRXY:1:2115:18466:17096', [('M', 58), ('D', 1), ('M', 93)])	('A00887:313:H5NVVDRXY:1:2117:22498:29590', [('M', 117), ('D', 1), ('M', 34)])	('A00887:313:H5NVVDRXY:1:2160:13015:26162', [('M', 105), ('D', 1), ('M', 46)])	('A00887:313:H5NVVDRXY:1:2160:13214:26819', [('M', 105), ('D', 1), ('M', 46)])	('A00887:313:H5NVVDRXY:1:2170:28176:32565', [('M', 117), ('D', 1), ('M', 34)])	('A00887:313:H5NVVDRXY:1:2216:27290:8547', [('M', 55), ('D', 4), ('M', 96)])	('A00887:313:H5NVVDRXY:1:2259:6985:14340', [('M', 64), ('D', 13), ('M', 86)])
68909	('A00887:313:H5NVVDRXY:1:2110:25807:10708', [('M', 112), ('D', 1), ('M', 39)])	('A00887:313:H5NVVDRXY:1:2116:18105:30812', [('M', 105), ('D', 1), ('M', 46)])	('A00887:313:H5NVVDRXY:1:2139:13494:23954', [('M', 19), ('D', 1), ('M', 132)])	('A00887:313:H5NVVDRXY:1:2142:6696:20384', [('M', 121), ('D', 1), ('M', 30)])	('A00887:313:H5NVVDRXY:1:2145:18900:29403', [('M', 69), ('D', 1), ('M', 82)])	('A00887:313:H5NVVDRXY:1:2146:2899:35634', [('M', 52), ('D', 1), ('M', 99)])	('A00887:313:H5NVVDRXY:1:2155:18656:27164', [('M', 121), ('D', 1), ('M', 30)])	('A00887:313:H5NVVDRXY:1:2159:25265:2942', [('M', 78), ('D', 3), ('M', 73)])	('A00887:313:H5NVVDRXY:1:2159:25030:16250', [('M', 77), ('D', 1), ('M', 74)])	('A00887:313:H5NVVDRXY:1:2162:2736:11804', [('M', 16), ('D', 1), ('M', 135)])	('A00887:313:H5NVVDRXY:1:2173:13657:8422', [('M', 118), ('D', 1), ('M', 33)])	('A00887:313:H5NVVDRXY:1:2216:3278:20635', [('M', 104), ('D', 2), ('M', 47)])	('A00887:313:H5NVVDRXY:1:2224:26829:2957', [('M', 37), ('D', 1), ('M', 114)])	('A00887:313:H5NVVDRXY:1:2226:27977:29904', [('M', 12), ('D', 1), ('M', 139)])	('A00887:313:H5NVVDRXY:1:2231:28113:3208', [('M', 135), ('D', 1), ('M', 16)])	('A00887:313:H5NVVDRXY:1:2243:6298:14372', [('M', 107), ('D', 3), ('M', 34)])	('A00887:313:H5NVVDRXY:1:2248:29297:16595', [('M', 112), ('D', 1), ('M', 39)])	('A00887:313:H5NVVDRXY:1:2258:27019:12806', [('M', 57), ('D', 1), ('M', 94)])	('A00887:313:H5NVVDRXY:1:2258:4833:19351', [('M', 107), ('D', 3), ('M', 44)])	('A00887:313:H5NVVDRXY:1:2258:4869:19539', [('M', 107), ('D', 3), ('M', 44)])	('A00887:313:H5NVVDRXY:1:2267:5249:19883', [('M', 112), ('D', 1), ('M', 39)])
68910	('A00887:313:H5NVVDRXY:1:2110:1289:31281', [('M', 120), ('D', 1), ('M', 30)])	('A00887:313:H5NVVDRXY:1:2138:28248:15718', [('M', 132), ('D', 2), ('M', 19)])	('A00887:313:H5NVVDRXY:1:2172:15890:4116', [('M', 120), ('D', 1), ('M', 31)])
68911	('A00887:313:H5NVVDRXY:1:2105:21124:29904', [('M', 63), ('D', 1), ('M', 88)])	('A00887:313:H5NVVDRXY:1:2106:32190:15562', [('M', 119), ('D', 1), ('M', 32)])	('A00887:313:H5NVVDRXY:1:2107:28221:17300', [('M', 119), ('D', 1), ('M', 28)])	('A00887:313:H5NVVDRXY:1:2108:1181:36041', [('M', 38), ('D', 1), ('M', 113)])	('A00887:313:H5NVVDRXY:1:2112:19434:33426', [('M', 77), ('D', 1), ('M', 74)])	('A00887:313:H5NVVDRXY:1:2116:21748:27383', [('M', 38), ('I', 1), ('M', 111)])	('A00887:313:H5NVVDRXY:1:2117:18602:22216', [('M', 77), ('D', 1), ('M', 74)])	('A00887:313:H5NVVDRXY:1:2123:20518:4993', [('M', 77), ('D', 1), ('M', 74)])	('A00887:313:H5NVVDRXY:1:2125:28845:15374', [('M', 17), ('D', 1), ('M', 134)])	('A00887:313:H5NVVDRXY:1:2127:32542:20306', [('M', 93), ('D', 1), ('M', 58)])	('A00887:313:H5NVVDRXY:1:2129:19868:6277', [('M', 133), ('D', 1), ('M', 18)])	('A00887:313:H5NVVDRXY:1:2129:21576:19476', [('M', 119), ('D', 1), ('M', 32)])	('A00887:313:H5NVVDRXY:1:2136:29206:2910', [('M', 119), ('D', 1), ('M', 32)])	('A00887:313:H5NVVDRXY:1:2137:26784:4413', [('M', 119), ('I', 1), ('M', 31)])	('A00887:313:H5NVVDRXY:1:2137:12029:15154', [('M', 35), ('D', 1), ('M', 116)])	('A00887:313:H5NVVDRXY:1:2137:10917:25567', [('M', 93), ('D', 1), ('M', 58)])	('A00887:313:H5NVVDRXY:1:2138:26720:16799', [('M', 49), ('D', 21), ('M', 102)])	('A00887:313:H5NVVDRXY:1:2141:26811:16172', [('M', 96), ('D', 1), ('M', 55)])	('A00887:313:H5NVVDRXY:1:2142:26928:5165', [('M', 67), ('D', 1), ('M', 83)])	('A00887:313:H5NVVDRXY:1:2143:19895:11052', [('M', 38), ('I', 1), ('M', 112)])	('A00887:313:H5NVVDRXY:1:2148:30020:19288', [('M', 103), ('D', 1), ('M', 31)])	('A00887:313:H5NVVDRXY:1:2148:30020:19288', [('M', 103), ('D', 1), ('M', 31)])	('A00887:313:H5NVVDRXY:1:2158:20699:28541', [('M', 9), ('I', 1), ('M', 141)])	('A00887:313:H5NVVDRXY:1:2163:30192:2675', [('M', 100), ('D', 1), ('M', 51)])	('A00887:313:H5NVVDRXY:1:2164:4562:16031', [('M', 25), ('I', 1), ('M', 125)])	('A00887:313:H5NVVDRXY:1:2172:24813:4633', [('M', 112), ('I', 6), ('M', 33)])	('A00887:313:H5NVVDRXY:1:2172:13422:26553', [('M', 116), ('I', 1), ('M', 34)])	('A00887:313:H5NVVDRXY:1:2173:26087:11882', [('M', 10), ('D', 1), ('M', 141)])	('A00887:313:H5NVVDRXY:1:2178:22643:1407', [('M', 119), ('D', 1), ('M', 32)])	('A00887:313:H5NVVDRXY:1:2204:17861:35462', [('M', 128), ('I', 1), ('M', 22)])	('A00887:313:H5NVVDRXY:1:2205:27317:11130', [('M', 15), ('D', 1), ('M', 136)])	('A00887:313:H5NVVDRXY:1:2205:15718:36229', [('M', 119), ('D', 1), ('M', 30)])	('A00887:313:H5NVVDRXY:1:2206:24080:21089', [('M', 35), ('D', 1), ('M', 116)])	('A00887:313:H5NVVDRXY:1:2207:31367:28573', [('M', 63), ('D', 1), ('M', 88)])	('A00887:313:H5NVVDRXY:1:2208:18168:9721', [('M', 103), ('D', 1), ('M', 48)])	('A00887:313:H5NVVDRXY:1:2209:18701:14591', [('M', 106), ('D', 1), ('M', 45)])	('A00887:313:H5NVVDRXY:1:2210:26304:28322', [('M', 39), ('D', 1), ('M', 112)])	('A00887:313:H5NVVDRXY:1:2213:10348:4194', [('M', 119), ('D', 1), ('M', 32)])	('A00887:313:H5NVVDRXY:1:2213:1145:22952', [('M', 56), ('D', 1), ('M', 95)])	('A00887:313:H5NVVDRXY:1:2213:21314:31360', [('M', 93), ('D', 1), ('M', 58)])	('A00887:313:H5NVVDRXY:1:2213:21043:31516', [('M', 93), ('D', 1), ('M', 58)])	('A00887:313:H5NVVDRXY:1:2214:25870:13166', [('M', 118), ('D', 1), ('M', 33)])	('A00887:313:H5NVVDRXY:1:2220:21423:30765', [('M', 119), ('D', 1), ('M', 32)])	('A00887:313:H5NVVDRXY:1:2223:17436:17816', [('M', 77), ('D', 1), ('M', 74)])	('A00887:313:H5NVVDRXY:1:2230:28619:21746', [('M', 119), ('D', 1), ('M', 32)])	('A00887:313:H5NVVDRXY:1:2231:2564:32393', [('M', 77), ('D', 1), ('M', 74)])	('A00887:313:H5NVVDRXY:1:2236:6343:16016', [('M', 32), ('D', 1), ('M', 119)])	('A00887:313:H5NVVDRXY:1:2243:31132:5055', [('M', 119), ('D', 1), ('M', 32)])	('A00887:313:H5NVVDRXY:1:2243:32615:7122', [('M', 32), ('D', 1), ('M', 119)])	('A00887:313:H5NVVDRXY:1:2244:19596:36777', [('M', 119), ('D', 1), ('M', 32)])	('A00887:313:H5NVVDRXY:1:2245:2320:3724', [('M', 25), ('I', 1), ('M', 125)])	('A00887:313:H5NVVDRXY:1:2245:2022:4053', [('M', 25), ('I', 1), ('M', 125)])	('A00887:313:H5NVVDRXY:1:2246:13132:22451', [('M', 38), ('I', 1), ('M', 111)])	('A00887:313:H5NVVDRXY:1:2247:7500:14450', [('M', 138), ('D', 1), ('M', 13)])	('A00887:313:H5NVVDRXY:1:2252:12472:15796', [('M', 20), ('D', 1), ('M', 131)])	('A00887:313:H5NVVDRXY:1:2255:5258:14231', [('M', 116), ('I', 1), ('M', 33)])	('A00887:313:H5NVVDRXY:1:2265:3549:2253', [('M', 75), ('D', 1), ('M', 76)])	('A00887:313:H5NVVDRXY:1:2267:9028:1564', [('M', 32), ('D', 1), ('M', 119)])	('A00887:313:H5NVVDRXY:1:2271:12834:14606', [('M', 50), ('D', 1), ('M', 100)])	('A00887:313:H5NVVDRXY:1:2275:24659:7811', [('M', 35), ('D', 1), ('M', 116)])
36144	('A00887:313:H5NVVDRXY:1:2104:28420:4617', [('M', 53), ('D', 2), ('M', 98)])	('A00887:313:H5NVVDRXY:1:2112:16721:22748', [('M', 63), ('I', 12), ('M', 76)])	('A00887:313:H5NVVDRXY:1:2112:17544:24580', [('M', 63), ('I', 12), ('M', 76)])	('A00887:313:H5NVVDRXY:1:2135:15085:15280', [('M', 51), ('I', 2), ('M', 98)])	('A00887:313:H5NVVDRXY:1:2142:4969:33614', [('M', 117), ('D', 1), ('M', 34)])	('A00887:313:H5NVVDRXY:1:2160:15600:35180', [('M', 50), ('I', 1), ('M', 100)])	('A00887:313:H5NVVDRXY:1:2170:2175:13119', [('M', 113), ('D', 1), ('M', 38)])	('A00887:313:H5NVVDRXY:1:2172:12292:3740', [('M', 102), ('D', 2), ('M', 49)])	('A00887:313:H5NVVDRXY:1:2212:8160:13996', [('M', 53), ('D', 12), ('M', 98)])	('A00887:313:H5NVVDRXY:1:2215:19153:12054', [('M', 101), ('D', 1), ('M', 50)])	('A00887:313:H5NVVDRXY:1:2233:15203:21621', [('M', 99), ('D', 2), ('M', 52)])	('A00887:313:H5NVVDRXY:1:2255:7826:14137', [('M', 52), ('I', 1), ('M', 98)])	('A00887:313:H5NVVDRXY:1:2255:8178:14403', [('M', 52), ('I', 1), ('M', 98)])
68913	('A00887:313:H5NVVDRXY:1:2135:20302:26600', [('M', 103), ('D', 3), ('M', 48)])	('A00887:313:H5NVVDRXY:1:2137:23710:29121', [('M', 103), ('D', 17), ('M', 48)])	('A00887:313:H5NVVDRXY:1:2139:11379:7326', [('M', 103), ('D', 3), ('M', 48)])	('A00887:313:H5NVVDRXY:1:2149:13539:11851', [('M', 103), ('D', 3), ('M', 48)])	('A00887:313:H5NVVDRXY:1:2155:5222:10316', [('M', 103), ('D', 3), ('M', 48)])	('A00887:313:H5NVVDRXY:1:2212:23972:25128', [('M', 103), ('D', 3), ('M', 24), ('S', 24)])	('A00887:313:H5NVVDRXY:1:2213:15031:11835', [('M', 96), ('D', 3), ('M', 55)])	('A00887:313:H5NVVDRXY:1:2213:14959:12085', [('M', 96), ('D', 3), ('M', 55)])	('A00887:313:H5NVVDRXY:1:2214:1199:22044', [('M', 103), ('D', 3), ('M', 48)])	('A00887:313:H5NVVDRXY:1:2271:31394:30624', [('M', 96), ('D', 3), ('M', 55)])	('A00887:313:H5NVVDRXY:1:2277:5936:2566', [('M', 73), ('D', 3), ('M', 78)])
68914	('A00887:313:H5NVVDRXY:1:2171:20283:22592', [('M', 102), ('D', 3), ('M', 49)])	('A00887:313:H5NVVDRXY:1:2171:20591:23625', [('M', 102), ('D', 3), ('M', 49)])	('A00887:313:H5NVVDRXY:1:2208:32253:6715', [('M', 99), ('D', 17), ('M', 52)])	('A00887:313:H5NVVDRXY:1:2214:28384:19774', [('M', 102), ('D', 3), ('M', 24), ('S', 25)])	('A00887:313:H5NVVDRXY:1:2242:19452:27571', [('M', 72), ('D', 2), ('M', 79)])	('A00887:313:H5NVVDRXY:1:2257:26368:27492', [('M', 56), ('I', 1), ('M', 94)])	('A00887:313:H5NVVDRXY:1:2257:27245:29731', [('M', 56), ('I', 1), ('M', 94)])
36147	('A00887:313:H5NVVDRXY:1:2104:30581:22983', [('M', 98), ('D', 1), ('M', 53)])	('A00887:313:H5NVVDRXY:1:2109:14724:11929', [('M', 134), ('I', 1), ('M', 16)])	('A00887:313:H5NVVDRXY:1:2113:31557:9518', [('M', 27), ('I', 1), ('M', 123)])	('A00887:313:H5NVVDRXY:1:2114:30807:25817', [('M', 25), ('D', 1), ('M', 8), ('I', 1), ('M', 116)])	('A00887:313:H5NVVDRXY:1:2120:24813:13933', [('M', 76), ('D', 1), ('M', 5), ('I', 1), ('M', 68)])	('A00887:313:H5NVVDRXY:1:2122:31602:5932', [('M', 27), ('D', 2), ('M', 5), ('I', 2), ('M', 117)])	('A00887:313:H5NVVDRXY:1:2122:25816:11757', [('M', 110), ('D', 1), ('M', 41)])	('A00887:313:H5NVVDRXY:1:2125:27163:34601', [('M', 96), ('D', 8), ('M', 55)])	('A00887:313:H5NVVDRXY:1:2128:21947:1110', [('M', 21), ('D', 1), ('M', 12), ('I', 1), ('M', 116)])	('A00887:313:H5NVVDRXY:1:2128:9833:25160', [('M', 24), ('D', 1), ('M', 9), ('I', 1), ('M', 116)])	('A00887:313:H5NVVDRXY:1:2128:20916:32643', [('M', 25), ('D', 1), ('M', 8), ('I', 1), ('M', 116)])	('A00887:313:H5NVVDRXY:1:2132:11442:31203', [('M', 19), ('D', 1), ('M', 19), ('I', 1), ('M', 111)])	('A00887:313:H5NVVDRXY:1:2144:6406:27085', [('M', 96), ('I', 1), ('M', 54)])	('A00887:313:H5NVVDRXY:1:2147:15058:20964', [('M', 103), ('D', 1), ('M', 48)])	('A00887:313:H5NVVDRXY:1:2149:32054:34522', [('M', 47), ('I', 1), ('M', 103)])	('A00887:313:H5NVVDRXY:1:2168:21820:32362', [('M', 63), ('D', 1), ('M', 88)])	('A00887:313:H5NVVDRXY:1:2177:26295:36448', [('M', 94), ('I', 1), ('M', 56)])	('A00887:313:H5NVVDRXY:1:2178:8052:29309', [('M', 98), ('D', 1), ('M', 53)])	('A00887:313:H5NVVDRXY:1:2208:1940:15311', [('M', 98), ('D', 1), ('M', 51)])	('A00887:313:H5NVVDRXY:1:2212:15763:31297', [('M', 43), ('D', 1), ('M', 108)])	('A00887:313:H5NVVDRXY:1:2220:14959:20228', [('M', 56), ('D', 4), ('M', 95)])	('A00887:313:H5NVVDRXY:1:2222:15582:4711', [('M', 99), ('D', 3), ('M', 52)])	('A00887:313:H5NVVDRXY:1:2223:26512:4977', [('M', 92), ('I', 1), ('M', 58)])	('A00887:313:H5NVVDRXY:1:2226:8748:32017', [('M', 113), ('I', 1), ('M', 37)])	('A00887:313:H5NVVDRXY:1:2227:21630:2159', [('M', 47), ('I', 1), ('M', 103)])	('A00887:313:H5NVVDRXY:1:2229:5059:27821', [('M', 49), ('I', 1), ('M', 101)])	('A00887:313:H5NVVDRXY:1:2232:12816:5932', [('M', 92), ('I', 1), ('M', 58)])	('A00887:313:H5NVVDRXY:1:2236:3314:2472', [('M', 9), ('D', 1), ('M', 7), ('I', 1), ('M', 133)])	('A00887:313:H5NVVDRXY:1:2242:5629:9862', [('M', 94), ('I', 1), ('M', 56)])	('A00887:313:H5NVVDRXY:1:2244:24478:32111', [('M', 95), ('I', 1), ('M', 55)])	('A00887:313:H5NVVDRXY:1:2255:27371:26412', [('M', 49), ('I', 1), ('M', 101)])	('A00887:313:H5NVVDRXY:1:2256:14082:23719', [('M', 96), ('I', 1), ('M', 54)])	('A00887:313:H5NVVDRXY:1:2257:3043:25144', [('M', 94), ('I', 1), ('M', 56)])	('A00887:313:H5NVVDRXY:1:2260:5330:15671', [('M', 9), ('D', 1), ('M', 7), ('I', 1), ('M', 133)])	('A00887:313:H5NVVDRXY:1:2267:31684:20040', [('M', 103), ('D', 41), ('M', 48)])	('A00887:313:H5NVVDRXY:1:2269:30083:26725', [('M', 76), ('I', 1), ('M', 74)])	('A00887:313:H5NVVDRXY:1:2271:12879:21605', [('M', 94), ('I', 1), ('M', 56)])	('A00887:313:H5NVVDRXY:1:2272:19497:23766', [('M', 94), ('I', 1), ('M', 56)])	('A00887:313:H5NVVDRXY:1:2276:28357:6605', [('M', 49), ('D', 1), ('M', 102)])
36148	('A00887:313:H5NVVDRXY:1:2102:16107:26412', [('M', 104), ('D', 21), ('M', 47)])	('A00887:313:H5NVVDRXY:1:2116:15808:29559', [('M', 46), ('D', 1), ('M', 104)])	('A00887:313:H5NVVDRXY:1:2116:15817:29575', [('M', 46), ('D', 1), ('M', 105)])	('A00887:313:H5NVVDRXY:1:2130:16984:31908', [('M', 22), ('D', 1), ('M', 6), ('I', 1), ('M', 122)])	('A00887:313:H5NVVDRXY:1:2133:14127:21512', [('M', 68), ('I', 26), ('M', 57)])	('A00887:313:H5NVVDRXY:1:2147:15148:21652', [('M', 102), ('D', 1), ('M', 48)])	('A00887:313:H5NVVDRXY:1:2149:6867:7968', [('M', 17), ('D', 3), ('M', 4), ('I', 3), ('M', 127)])	('A00887:313:H5NVVDRXY:1:2177:6189:13557', [('M', 46), ('D', 7), ('M', 1), ('I', 2), ('M', 100)])	('A00887:313:H5NVVDRXY:1:2220:15148:18584', [('M', 55), ('D', 4), ('M', 95)])	('A00887:313:H5NVVDRXY:1:2227:24135:6214', [('M', 26), ('I', 1), ('M', 123)])	('A00887:313:H5NVVDRXY:1:2242:29948:31594', [('M', 46), ('D', 1), ('M', 105)])	('A00887:313:H5NVVDRXY:1:2243:9019:27070', [('M', 48), ('I', 1), ('M', 101)])	('A00887:313:H5NVVDRXY:1:2243:19849:28479', [('M', 46), ('D', 6), ('M', 104)])	('A00887:313:H5NVVDRXY:1:2243:20157:30577', [('M', 46), ('D', 6), ('M', 105)])	('A00887:313:H5NVVDRXY:1:2274:8097:6684', [('M', 8), ('I', 1), ('M', 8), ('D', 1), ('M', 134)])
36149	('A00887:313:H5NVVDRXY:1:2104:18611:32471', [('M', 45), ('D', 7), ('M', 1), ('I', 2), ('M', 101)])	('A00887:313:H5NVVDRXY:1:2113:5692:31172', [('M', 94), ('I', 1), ('M', 56)])	('A00887:313:H5NVVDRXY:1:2129:24894:20431', [('M', 25), ('D', 2), ('M', 6), ('I', 2), ('M', 118)])	('A00887:313:H5NVVDRXY:1:2129:16504:32080', [('M', 21), ('D', 1), ('M', 5), ('I', 1), ('M', 123)])	('A00887:313:H5NVVDRXY:1:2144:22164:18239', [('M', 19), ('D', 1), ('M', 5), ('I', 1), ('M', 125)])	('A00887:313:H5NVVDRXY:1:2145:18059:24001', [('M', 21), ('D', 1), ('M', 130)])	('A00887:313:H5NVVDRXY:1:2152:16071:30326', [('M', 9), ('D', 1), ('M', 142)])	('A00887:313:H5NVVDRXY:1:2156:25880:21292', [('M', 36), ('D', 5), ('M', 1), ('I', 5), ('M', 109)])	('A00887:313:H5NVVDRXY:1:2161:13449:14137', [('M', 96), ('I', 1), ('M', 54)])	('A00887:313:H5NVVDRXY:1:2171:19587:29277', [('M', 90), ('I', 1), ('M', 60)])	('A00887:313:H5NVVDRXY:1:2202:25201:18928', [('M', 21), ('D', 1), ('M', 10), ('I', 1), ('M', 118)])	('A00887:313:H5NVVDRXY:1:2204:16351:17159', [('M', 96), ('D', 1), ('M', 55)])	('A00887:313:H5NVVDRXY:1:2205:13169:22106', [('M', 30), ('D', 1), ('M', 121)])	('A00887:313:H5NVVDRXY:1:2205:11288:35070', [('M', 21), ('D', 1), ('M', 7), ('I', 1), ('M', 121)])	('A00887:313:H5NVVDRXY:1:2209:9543:8061', [('M', 9), ('D', 1), ('M', 142)])	('A00887:313:H5NVVDRXY:1:2210:19452:4617', [('M', 90), ('I', 1), ('M', 60)])	('A00887:313:H5NVVDRXY:1:2210:19461:4758', [('M', 90), ('I', 1), ('M', 60)])	('A00887:313:H5NVVDRXY:1:2229:27335:16548', [('M', 19), ('D', 1), ('M', 10), ('I', 1), ('M', 120)])	('A00887:313:H5NVVDRXY:1:2230:30454:14998', [('M', 9), ('I', 1), ('M', 141)])	('A00887:313:H5NVVDRXY:1:2238:13051:30358', [('M', 25), ('I', 1), ('M', 125)])	('A00887:313:H5NVVDRXY:1:2245:29848:16548', [('M', 24), ('I', 2), ('M', 7), ('D', 2), ('M', 118)])	('A00887:313:H5NVVDRXY:1:2247:28167:21778', [('M', 90), ('I', 1), ('M', 58)])	('A00887:313:H5NVVDRXY:1:2272:25934:28526', [('M', 66), ('I', 2), ('M', 83)])
68918	('A00887:313:H5NVVDRXY:1:2127:28601:36119', [('M', 143), ('D', 1), ('M', 7)])	('A00887:313:H5NVVDRXY:1:2143:15718:36573', [('M', 110), ('D', 2), ('M', 41)])	('A00887:313:H5NVVDRXY:1:2146:28754:4225', [('M', 98), ('D', 3), ('M', 53)])	('A00887:313:H5NVVDRXY:1:2155:4716:17989', [('M', 17), ('D', 8), ('M', 134)])	('A00887:313:H5NVVDRXY:1:2163:12563:25629', [('M', 42), ('D', 21), ('M', 109)])	('A00887:313:H5NVVDRXY:1:2215:28085:24831', [('M', 48), ('D', 1), ('M', 102)])	('A00887:313:H5NVVDRXY:1:2219:8178:30624', [('M', 30), ('D', 2), ('M', 120)])	('A00887:313:H5NVVDRXY:1:2224:27109:32315', [('M', 98), ('D', 3), ('M', 50)])	('A00887:313:H5NVVDRXY:1:2224:27109:32315', [('M', 98), ('D', 3), ('M', 50)])	('A00887:313:H5NVVDRXY:1:2234:8187:10755', [('M', 4), ('D', 2), ('M', 147)])	('A00887:313:H5NVVDRXY:1:2257:15203:23813', [('M', 98), ('D', 3), ('M', 24)])	('A00887:313:H5NVVDRXY:1:2257:15203:23813', [('M', 98), ('D', 3), ('M', 24)])
36151	('A00887:313:H5NVVDRXY:1:2109:4010:21903', [('M', 90), ('D', 1), ('M', 9), ('I', 1), ('M', 51)])	('A00887:313:H5NVVDRXY:1:2110:17915:12414', [('M', 45), ('D', 1), ('M', 104)])	('A00887:313:H5NVVDRXY:1:2112:7690:32471', [('M', 81), ('D', 1), ('M', 12), ('I', 1), ('M', 57)])	('A00887:313:H5NVVDRXY:1:2116:6027:22200', [('M', 19), ('D', 1), ('M', 7), ('I', 1), ('M', 124)])	('A00887:313:H5NVVDRXY:1:2122:25762:28761', [('M', 92), ('D', 1), ('M', 58)])	('A00887:313:H5NVVDRXY:1:2129:29930:13213', [('M', 14), ('D', 1), ('M', 8), ('I', 1), ('M', 128)])	('A00887:313:H5NVVDRXY:1:2135:11523:35383', [('M', 144), ('D', 1), ('M', 6)])	('A00887:313:H5NVVDRXY:1:2144:10330:3912', [('M', 43), ('D', 7), ('M', 1), ('I', 2), ('M', 105)])	('A00887:313:H5NVVDRXY:1:2156:18258:6308', [('M', 41), ('D', 5), ('M', 109)])	('A00887:313:H5NVVDRXY:1:2157:26576:11412', [('M', 106), ('D', 1), ('M', 45)])	('A00887:313:H5NVVDRXY:1:2164:3631:7279', [('M', 100), ('D', 1), ('M', 50)])	('A00887:313:H5NVVDRXY:1:2210:20202:2660', [('M', 20), ('D', 1), ('M', 7), ('I', 1), ('M', 123)])	('A00887:313:H5NVVDRXY:1:2210:27380:12868', [('M', 19), ('D', 1), ('M', 7), ('I', 1), ('M', 124)])	('A00887:313:H5NVVDRXY:1:2218:24921:36198', [('M', 65), ('I', 26), ('M', 60)])	('A00887:313:H5NVVDRXY:1:2219:25744:4147', [('M', 65), ('I', 26), ('M', 60)])	('A00887:313:H5NVVDRXY:1:2219:25726:4210', [('M', 65), ('I', 26), ('M', 60)])	('A00887:313:H5NVVDRXY:1:2221:9579:24784', [('M', 65), ('I', 26), ('M', 60)])	('A00887:313:H5NVVDRXY:1:2221:9652:25535', [('M', 65), ('I', 26), ('M', 60)])	('A00887:313:H5NVVDRXY:1:2221:10881:30765', [('M', 65), ('I', 26), ('M', 60)])	('A00887:313:H5NVVDRXY:1:2223:12084:6574', [('M', 18), ('D', 1), ('M', 4), ('I', 1), ('M', 128)])	('A00887:313:H5NVVDRXY:1:2235:13494:9142', [('M', 14), ('D', 1), ('M', 136)])	('A00887:313:H5NVVDRXY:1:2235:11713:20055', [('M', 85), ('D', 1), ('M', 13), ('I', 1), ('M', 52)])	('A00887:313:H5NVVDRXY:1:2241:12156:13495', [('M', 71), ('D', 1), ('M', 79)])	('A00887:313:H5NVVDRXY:1:2254:15682:35697', [('M', 75), ('I', 3), ('M', 8), ('D', 3), ('M', 64)])	('A00887:313:H5NVVDRXY:1:2268:23827:36871', [('M', 109), ('D', 1), ('M', 41)])	('A00887:313:H5NVVDRXY:1:2270:14959:7482', [('M', 47), ('I', 3), ('M', 101)])
68920	('A00887:313:H5NVVDRXY:1:2105:7690:12555', [('M', 122), ('D', 2), ('M', 25)])	('A00887:313:H5NVVDRXY:1:2122:1443:22529', [('M', 119), ('I', 2), ('M', 7), ('D', 2), ('M', 23)])	('A00887:313:H5NVVDRXY:1:2143:2817:6089', [('M', 108), ('D', 2), ('M', 39)])	('A00887:313:H5NVVDRXY:1:2146:1768:32017', [('M', 96), ('D', 3), ('M', 24), ('S', 26)])	('A00887:313:H5NVVDRXY:1:2274:12445:26115', [('M', 93), ('D', 17), ('M', 27)])
68921	('A00887:313:H5NVVDRXY:1:2103:2365:17550', [('M', 109), ('D', 1), ('M', 42)])	('A00887:313:H5NVVDRXY:1:2105:21043:14606', [('M', 118), ('D', 14), ('M', 28)])	('A00887:313:H5NVVDRXY:1:2108:14895:11350', [('M', 95), ('D', 3), ('M', 51)])	('A00887:313:H5NVVDRXY:1:2127:5575:28588', [('M', 109), ('D', 1), ('M', 42)])	('A00887:313:H5NVVDRXY:1:2136:15600:31767', [('M', 135), ('D', 1), ('M', 16)])	('A00887:313:H5NVVDRXY:1:2138:6316:29152', [('M', 92), ('D', 17), ('M', 59)])	('A00887:313:H5NVVDRXY:1:2154:8630:12148', [('M', 95), ('D', 3), ('M', 24), ('S', 32)])	('A00887:313:H5NVVDRXY:1:2161:30608:34147', [('M', 88), ('D', 3), ('M', 39)])	('A00887:313:H5NVVDRXY:1:2208:28230:32628', [('M', 95), ('D', 3), ('M', 51)])	('A00887:313:H5NVVDRXY:1:2234:1985:20776', [('M', 95), ('D', 3), ('M', 24), ('S', 32)])	('A00887:313:H5NVVDRXY:1:2243:32072:13166', [('M', 135), ('D', 1), ('M', 16)])	('A00887:313:H5NVVDRXY:1:2248:10176:10254', [('M', 95), ('D', 3), ('M', 24), ('S', 32)])	('A00887:313:H5NVVDRXY:1:2248:10285:10285', [('M', 95), ('D', 3), ('M', 24), ('S', 32)])	('A00887:313:H5NVVDRXY:1:2265:30355:21339', [('M', 107), ('D', 2), ('M', 44)])	('A00887:313:H5NVVDRXY:1:2268:20338:33019', [('M', 34), ('D', 1), ('M', 117)])	('A00887:313:H5NVVDRXY:1:2270:27199:29778', [('M', 92), ('D', 5), ('M', 59)])	('A00887:313:H5NVVDRXY:1:2275:16179:20744', [('M', 38), ('D', 6), ('M', 108)])
68922	('A00887:313:H5NVVDRXY:1:2117:8377:31970', [('M', 92), ('D', 12), ('M', 53)])	('A00887:313:H5NVVDRXY:1:2138:32108:35023', [('M', 39), ('D', 1), ('M', 111)])	('A00887:313:H5NVVDRXY:1:2163:10827:21057', [('M', 91), ('D', 5), ('M', 59)])	('A00887:313:H5NVVDRXY:1:2234:27263:10880', [('M', 22), ('D', 4), ('M', 123)])	('A00887:313:H5NVVDRXY:1:2265:32063:33567', [('M', 27), ('I', 4), ('M', 2), ('D', 4), ('M', 118)])	('A00887:313:H5NVVDRXY:1:2277:3034:25316', [('M', 40), ('D', 1), ('M', 110)])
68923	('A00887:313:H5NVVDRXY:1:2136:3070:18239', [('M', 90), ('D', 5), ('M', 58)])	('A00887:313:H5NVVDRXY:1:2139:14995:17973', [('M', 107), ('D', 1), ('M', 41)])
68924	('A00887:313:H5NVVDRXY:1:2102:1579:6167', [('M', 25), ('I', 1), ('M', 119)])	('A00887:313:H5NVVDRXY:1:2109:31006:30733', [('M', 37), ('D', 1), ('M', 114)])	('A00887:313:H5NVVDRXY:1:2122:12084:16564', [('M', 22), ('D', 1), ('M', 31)])	('A00887:313:H5NVVDRXY:1:2122:12084:16564', [('M', 22), ('D', 1), ('M', 31)])	('A00887:313:H5NVVDRXY:1:2125:17933:11537', [('M', 140), ('D', 1), ('M', 11)])	('A00887:313:H5NVVDRXY:1:2125:1660:23156', [('M', 19), ('D', 1), ('M', 83)])	('A00887:313:H5NVVDRXY:1:2125:1660:23156', [('M', 19), ('D', 1), ('M', 83)])	('A00887:313:H5NVVDRXY:1:2129:25455:31422', [('M', 97), ('D', 1), ('M', 54)])	('A00887:313:H5NVVDRXY:1:2130:22688:5744', [('M', 43), ('D', 1), ('M', 108)])	('A00887:313:H5NVVDRXY:1:2136:14163:20541', [('M', 37), ('D', 1), ('M', 21)])	('A00887:313:H5NVVDRXY:1:2138:2736:1814', [('M', 4), ('D', 1), ('M', 143)])	('A00887:313:H5NVVDRXY:1:2152:26729:12117', [('M', 106), ('D', 1), ('M', 45)])	('A00887:313:H5NVVDRXY:1:2162:9118:7169', [('M', 80), ('D', 1), ('M', 71)])	('A00887:313:H5NVVDRXY:1:2164:4426:21872', [('M', 37), ('D', 1), ('M', 114)])	('A00887:313:H5NVVDRXY:1:2176:29984:25457', [('M', 103), ('I', 1), ('M', 47)])	('A00887:313:H5NVVDRXY:1:2177:16134:7701', [('M', 26), ('I', 1), ('M', 118)])	('A00887:313:H5NVVDRXY:1:2177:16034:8437', [('M', 26), ('I', 1), ('M', 118)])	('A00887:313:H5NVVDRXY:1:2202:26964:10802', [('M', 131), ('D', 1), ('M', 16)])	('A00887:313:H5NVVDRXY:1:2203:17806:33332', [('M', 4), ('D', 1), ('M', 147)])	('A00887:313:H5NVVDRXY:1:2208:22625:30091', [('M', 64), ('D', 1), ('M', 87)])	('A00887:313:H5NVVDRXY:1:2215:27751:5055', [('M', 38), ('D', 1), ('M', 113)])	('A00887:313:H5NVVDRXY:1:2223:19922:35274', [('M', 64), ('D', 1), ('M', 54)])	('A00887:313:H5NVVDRXY:1:2223:19922:35274', [('M', 64), ('D', 1), ('M', 54)])	('A00887:313:H5NVVDRXY:1:2232:20645:3333', [('M', 62), ('D', 1), ('M', 89)])	('A00887:313:H5NVVDRXY:1:2235:26621:16125', [('M', 15), ('D', 1), ('M', 136)])	('A00887:313:H5NVVDRXY:1:2235:32796:35462', [('M', 125), ('D', 1), ('M', 22)])	('A00887:313:H5NVVDRXY:1:2236:16595:30639', [('M', 25), ('I', 1), ('M', 119)])	('A00887:313:H5NVVDRXY:1:2237:13485:14982', [('M', 106), ('D', 1), ('M', 45)])	('A00887:313:H5NVVDRXY:1:2243:32777:32643', [('M', 12), ('I', 1), ('M', 132)])	('A00887:313:H5NVVDRXY:1:2248:13937:19523', [('M', 62), ('D', 1), ('M', 89)])	('A00887:313:H5NVVDRXY:1:2253:10881:20901', [('M', 74), ('D', 1), ('M', 4), ('D', 8), ('M', 73)])	('A00887:313:H5NVVDRXY:1:2260:25952:13777', [('M', 97), ('D', 1), ('M', 54)])	('A00887:313:H5NVVDRXY:1:2263:23674:30906', [('M', 37), ('D', 1), ('M', 114)])	('A00887:313:H5NVVDRXY:1:2266:20148:9111', [('M', 115), ('D', 14), ('M', 36)])	('A00887:313:H5NVVDRXY:1:2269:15356:13808', [('M', 42), ('D', 1), ('M', 109)])	('A00887:313:H5NVVDRXY:1:2270:16152:4883', [('M', 92), ('D', 8), ('M', 55)])	('A00887:313:H5NVVDRXY:1:2270:16125:4899', [('M', 92), ('D', 8), ('M', 52)])
68925	('A00887:313:H5NVVDRXY:1:2117:27046:35775', [('M', 91), ('D', 3), ('M', 24), ('S', 35)])	('A00887:313:H5NVVDRXY:1:2119:8802:36683', [('M', 80), ('D', 2), ('M', 71)])	('A00887:313:H5NVVDRXY:1:2203:30020:29465', [('M', 61), ('D', 2), ('M', 90)])	('A00887:313:H5NVVDRXY:1:2240:9245:4131', [('M', 77), ('D', 13), ('M', 74)])
68926	('A00887:313:H5NVVDRXY:1:2102:17282:15201', [('M', 13), ('D', 1), ('M', 138)])	('A00887:313:H5NVVDRXY:1:2102:12536:25488', [('M', 129), ('D', 1), ('M', 22)])	('A00887:313:H5NVVDRXY:1:2108:17598:36229', [('M', 20), ('D', 1), ('M', 131)])	('A00887:313:H5NVVDRXY:1:2112:30716:25974', [('M', 123), ('D', 1), ('M', 28)])	('A00887:313:H5NVVDRXY:1:2113:11424:13009', [('M', 88), ('D', 1), ('M', 63)])	('A00887:313:H5NVVDRXY:1:2115:30734:26694', [('M', 90), ('D', 3), ('M', 61)])	('A00887:313:H5NVVDRXY:1:2118:27742:27837', [('M', 130), ('D', 1), ('M', 21)])	('A00887:313:H5NVVDRXY:1:2119:30653:21762', [('M', 82), ('D', 1), ('M', 69)])	('A00887:313:H5NVVDRXY:1:2123:9769:7326', [('M', 17), ('D', 1), ('M', 134)])	('A00887:313:H5NVVDRXY:1:2123:10872:35947', [('M', 24), ('D', 1), ('M', 127)])	('A00887:313:H5NVVDRXY:1:2129:29441:25582', [('M', 85), ('D', 1), ('M', 66)])	('A00887:313:H5NVVDRXY:1:2129:29469:34178', [('M', 52), ('D', 1), ('M', 99)])	('A00887:313:H5NVVDRXY:1:2129:16161:36777', [('M', 24), ('D', 1), ('M', 127)])	('A00887:313:H5NVVDRXY:1:2131:8874:23907', [('M', 35), ('D', 1), ('M', 116)])	('A00887:313:H5NVVDRXY:1:2133:28899:31407', [('M', 104), ('D', 1), ('M', 47)])	('A00887:313:H5NVVDRXY:1:2134:22489:34679', [('M', 104), ('D', 1), ('M', 47)])	('A00887:313:H5NVVDRXY:1:2136:13367:16438', [('M', 104), ('D', 1), ('M', 47)])	('A00887:313:H5NVVDRXY:1:2138:6135:11741', [('M', 66), ('D', 9), ('M', 85)])	('A00887:313:H5NVVDRXY:1:2138:6144:11757', [('M', 66), ('D', 9), ('M', 85)])	('A00887:313:H5NVVDRXY:1:2142:10321:20776', [('M', 17), ('D', 1), ('M', 134)])	('A00887:313:H5NVVDRXY:1:2142:14299:27195', [('M', 17), ('D', 1), ('M', 134)])	('A00887:313:H5NVVDRXY:1:2143:14651:22075', [('M', 13), ('D', 1), ('M', 138)])	('A00887:313:H5NVVDRXY:1:2147:21260:19210', [('M', 90), ('D', 17), ('M', 61)])	('A00887:313:H5NVVDRXY:1:2148:21034:9956', [('M', 20), ('D', 1), ('M', 131)])	('A00887:313:H5NVVDRXY:1:2148:16378:15702', [('M', 126), ('D', 1), ('M', 25)])	('A00887:313:H5NVVDRXY:1:2150:13331:20948', [('M', 29), ('D', 1), ('M', 122)])	('A00887:313:H5NVVDRXY:1:2150:7003:23578', [('M', 121), ('D', 1), ('M', 30)])	('A00887:313:H5NVVDRXY:1:2151:14751:16266', [('M', 40), ('D', 1), ('M', 111)])	('A00887:313:H5NVVDRXY:1:2154:20998:11678', [('M', 41), ('D', 1), ('M', 110)])	('A00887:313:H5NVVDRXY:1:2154:10655:26115', [('M', 78), ('D', 1), ('M', 73)])	('A00887:313:H5NVVDRXY:1:2156:22950:23171', [('M', 101), ('D', 1), ('M', 50)])	('A00887:313:H5NVVDRXY:1:2157:7175:11819', [('M', 24), ('D', 1), ('M', 127)])	('A00887:313:H5NVVDRXY:1:2161:4752:32268', [('M', 102), ('D', 2), ('M', 49)])	('A00887:313:H5NVVDRXY:1:2161:17137:33552', [('M', 17), ('D', 1), ('M', 134)])	('A00887:313:H5NVVDRXY:1:2161:2230:34788', [('M', 35), ('D', 1), ('M', 116)])	('A00887:313:H5NVVDRXY:1:2162:18548:15201', [('M', 87), ('D', 17), ('M', 64)])	('A00887:313:H5NVVDRXY:1:2165:32117:4194', [('M', 38), ('D', 1), ('M', 113)])	('A00887:313:H5NVVDRXY:1:2165:32479:17159', [('M', 90), ('D', 3), ('M', 61)])	('A00887:313:H5NVVDRXY:1:2168:9878:27367', [('M', 101), ('D', 1), ('M', 50)])	('A00887:313:H5NVVDRXY:1:2172:27760:15687', [('M', 109), ('D', 1), ('M', 42)])	('A00887:313:H5NVVDRXY:1:2175:5177:26991', [('M', 87), ('D', 17), ('M', 64)])	('A00887:313:H5NVVDRXY:1:2178:15953:9956', [('M', 78), ('D', 1), ('M', 73)])	('A00887:313:H5NVVDRXY:1:2203:17535:18302', [('M', 13), ('D', 1), ('M', 138)])	('A00887:313:H5NVVDRXY:1:2205:2546:10629', [('M', 90), ('D', 3), ('M', 61)])	('A00887:313:H5NVVDRXY:1:2209:30020:8328', [('M', 34), ('D', 21), ('M', 117)])	('A00887:313:H5NVVDRXY:1:2209:30065:8375', [('M', 34), ('D', 21), ('M', 117)])	('A00887:313:H5NVVDRXY:1:2209:29414:9345', [('M', 34), ('D', 21), ('M', 117)])	('A00887:313:H5NVVDRXY:1:2209:3450:21308', [('M', 90), ('D', 3), ('M', 61)])	('A00887:313:H5NVVDRXY:1:2211:31991:30718', [('M', 104), ('D', 1), ('M', 47)])	('A00887:313:H5NVVDRXY:1:2212:19126:9471', [('M', 104), ('D', 1), ('M', 47)])	('A00887:313:H5NVVDRXY:1:2215:5421:1830', [('M', 78), ('D', 1), ('M', 73)])	('A00887:313:H5NVVDRXY:1:2216:21784:9690', [('M', 123), ('D', 1), ('M', 28)])	('A00887:313:H5NVVDRXY:1:2217:7654:20134', [('M', 88), ('D', 1), ('M', 63)])	('A00887:313:H5NVVDRXY:1:2219:32588:11303', [('M', 20), ('D', 1), ('M', 131)])	('A00887:313:H5NVVDRXY:1:2220:24062:7153', [('M', 121), ('D', 1), ('M', 30)])	('A00887:313:H5NVVDRXY:1:2223:28574:13369', [('M', 78), ('D', 1), ('M', 73)])	('A00887:313:H5NVVDRXY:1:2224:24957:9831', [('M', 52), ('D', 1), ('M', 99)])	('A00887:313:H5NVVDRXY:1:2225:24171:22341', [('M', 138), ('D', 1), ('M', 13)])	('A00887:313:H5NVVDRXY:1:2232:21531:5776', [('M', 40), ('D', 1), ('M', 111)])	('A00887:313:H5NVVDRXY:1:2232:21929:19742', [('M', 61), ('D', 3), ('M', 90)])	('A00887:313:H5NVVDRXY:1:2233:23764:5478', [('M', 48), ('D', 1), ('M', 103)])	('A00887:313:H5NVVDRXY:1:2234:1118:15546', [('M', 90), ('D', 3), ('M', 61)])	('A00887:313:H5NVVDRXY:1:2236:7581:14184', [('M', 66), ('D', 9), ('M', 85)])	('A00887:313:H5NVVDRXY:1:2237:12310:34272', [('M', 103), ('D', 1), ('M', 48)])	('A00887:313:H5NVVDRXY:1:2238:20247:31172', [('M', 78), ('D', 1), ('M', 73)])	('A00887:313:H5NVVDRXY:1:2244:4616:35477', [('M', 52), ('D', 1), ('M', 99)])	('A00887:313:H5NVVDRXY:1:2246:3721:4742', [('M', 104), ('D', 1), ('M', 47)])	('A00887:313:H5NVVDRXY:1:2246:13991:10567', [('M', 78), ('D', 1), ('M', 73)])	('A00887:313:H5NVVDRXY:1:2246:29839:14184', [('M', 62), ('D', 1), ('M', 88)])	('A00887:313:H5NVVDRXY:1:2248:1425:35243', [('M', 130), ('D', 1), ('M', 21)])	('A00887:313:H5NVVDRXY:1:2249:13566:27774', [('M', 104), ('D', 1), ('M', 47)])	('A00887:313:H5NVVDRXY:1:2250:23104:3208', [('M', 60), ('D', 2), ('M', 91)])	('A00887:313:H5NVVDRXY:1:2250:23077:3286', [('M', 60), ('D', 2), ('M', 91)])	('A00887:313:H5NVVDRXY:1:2255:22516:20509', [('M', 104), ('D', 1), ('M', 47)])	('A00887:313:H5NVVDRXY:1:2257:21902:5196', [('M', 104), ('D', 1), ('M', 47)])	('A00887:313:H5NVVDRXY:1:2257:16920:24064', [('M', 95), ('D', 1), ('M', 56)])	('A00887:313:H5NVVDRXY:1:2258:5520:32659', [('M', 104), ('D', 1), ('M', 47)])	('A00887:313:H5NVVDRXY:1:2259:13123:9001', [('M', 87), ('D', 2), ('M', 64)])	('A00887:313:H5NVVDRXY:1:2260:28709:6903', [('M', 84), ('D', 5), ('M', 67)])	('A00887:313:H5NVVDRXY:1:2260:27326:30843', [('M', 104), ('D', 1), ('M', 47)])	('A00887:313:H5NVVDRXY:1:2261:20980:21512', [('M', 104), ('D', 1), ('M', 47)])	('A00887:313:H5NVVDRXY:1:2267:23918:12853', [('M', 91), ('D', 1), ('M', 60)])	('A00887:313:H5NVVDRXY:1:2268:15302:12085', [('M', 60), ('D', 1), ('M', 91)])	('A00887:313:H5NVVDRXY:1:2269:17779:3317', [('M', 104), ('D', 1), ('M', 47)])	('A00887:313:H5NVVDRXY:1:2271:15356:18850', [('M', 82), ('D', 1), ('M', 69)])	('A00887:313:H5NVVDRXY:1:2274:7166:24111', [('M', 60), ('D', 3), ('M', 91)])	('A00887:313:H5NVVDRXY:1:2274:1931:29637', [('M', 20), ('D', 1), ('M', 131)])	('A00887:313:H5NVVDRXY:1:2276:7979:10833', [('M', 87), ('D', 2), ('M', 64)])
68927	('A00887:313:H5NVVDRXY:1:2107:9751:6511', [('M', 86), ('D', 17), ('M', 65)])	('A00887:313:H5NVVDRXY:1:2112:15483:16282', [('M', 89), ('D', 17), ('M', 61)])	('A00887:313:H5NVVDRXY:1:2114:9607:31876', [('M', 86), ('D', 17), ('M', 27)])	('A00887:313:H5NVVDRXY:1:2114:9607:31876', [('M', 86), ('D', 17), ('M', 27)])	('A00887:313:H5NVVDRXY:1:2123:21956:25958', [('M', 86), ('D', 17), ('M', 64)])	('A00887:313:H5NVVDRXY:1:2141:4381:16971', [('M', 89), ('D', 3), ('M', 61)])	('A00887:313:H5NVVDRXY:1:2167:4001:26710', [('M', 86), ('D', 17), ('M', 64)])	('A00887:313:H5NVVDRXY:1:2231:1325:34068', [('M', 86), ('D', 17), ('M', 65)])	('A00887:313:H5NVVDRXY:1:2272:9697:4100', [('M', 86), ('D', 17), ('M', 27)])	('A00887:313:H5NVVDRXY:1:2273:25644:14653', [('M', 89), ('D', 17), ('M', 61)])	('A00887:313:H5NVVDRXY:1:2277:9127:35806', [('M', 119), ('I', 4), ('M', 25)])	('A00887:313:H5NVVDRXY:1:2277:8883:35853', [('M', 119), ('I', 4), ('M', 25)])
68928	('A00887:313:H5NVVDRXY:1:2110:29930:11960', [('M', 99), ('I', 1), ('M', 51)])	('A00887:313:H5NVVDRXY:1:2115:16812:36839', [('M', 50), ('I', 1), ('M', 100)])	('A00887:313:H5NVVDRXY:1:2136:4743:4069', [('M', 99), ('I', 1), ('M', 51)])	('A00887:313:H5NVVDRXY:1:2167:1642:27790', [('M', 20), ('D', 12), ('M', 78)])	('A00887:313:H5NVVDRXY:1:2176:1967:36182', [('M', 66), ('I', 34), ('M', 51)])	('A00887:313:H5NVVDRXY:1:2203:32687:1642', [('M', 3), ('I', 1), ('M', 147)])	('A00887:313:H5NVVDRXY:1:2207:29478:35697', [('M', 99), ('D', 1), ('M', 52)])	('A00887:313:H5NVVDRXY:1:2218:26024:11490', [('M', 8), ('I', 1), ('M', 142)])	('A00887:313:H5NVVDRXY:1:2239:3179:13479', [('M', 22), ('I', 1), ('M', 128)])	('A00887:313:H5NVVDRXY:1:2239:3305:13698', [('M', 22), ('I', 1), ('M', 128)])	('A00887:313:H5NVVDRXY:1:2248:1895:36495', [('M', 33), ('D', 1), ('M', 118)])	('A00887:313:H5NVVDRXY:1:2264:9516:31062', [('M', 21), ('I', 1), ('M', 129)])
68929	('A00887:313:H5NVVDRXY:1:2104:24740:30812', [('M', 135), ('D', 1), ('M', 16)])	('A00887:313:H5NVVDRXY:1:2105:31882:8797', [('M', 101), ('D', 1), ('M', 50)])	('A00887:313:H5NVVDRXY:1:2109:16703:30013', [('M', 10), ('D', 1), ('M', 138)])	('A00887:313:H5NVVDRXY:1:2112:17173:35837', [('M', 148), ('D', 1), ('M', 3)])	('A00887:313:H5NVVDRXY:1:2112:28076:35900', [('M', 71), ('D', 1), ('M', 80)])	('A00887:313:H5NVVDRXY:1:2113:21287:1720', [('M', 101), ('I', 1), ('M', 48)])	('A00887:313:H5NVVDRXY:1:2114:6388:36072', [('M', 38), ('D', 1), ('M', 113)])	('A00887:313:H5NVVDRXY:1:2118:21441:28698', [('M', 7), ('I', 1), ('M', 143)])	('A00887:313:H5NVVDRXY:1:2119:1298:10128', [('M', 100), ('D', 1), ('M', 51)])	('A00887:313:H5NVVDRXY:1:2123:13015:20901', [('M', 7), ('I', 1), ('M', 143)])	('A00887:313:H5NVVDRXY:1:2123:26847:35524', [('M', 101), ('D', 1), ('M', 50)])	('A00887:313:H5NVVDRXY:1:2130:15944:5212', [('M', 101), ('D', 1), ('M', 50)])	('A00887:313:H5NVVDRXY:1:2133:22408:15969', [('M', 101), ('I', 1), ('M', 49)])	('A00887:313:H5NVVDRXY:1:2136:21983:14982', [('M', 100), ('D', 1), ('M', 51)])	('A00887:313:H5NVVDRXY:1:2136:23637:28025', [('M', 49), ('D', 1), ('M', 102)])	('A00887:313:H5NVVDRXY:1:2139:19696:26303', [('M', 98), ('I', 1), ('M', 52)])	('A00887:313:H5NVVDRXY:1:2142:28574:12211', [('M', 54), ('D', 1), ('M', 97)])	('A00887:313:H5NVVDRXY:1:2147:22643:30937', [('M', 101), ('D', 1), ('M', 50)])	('A00887:313:H5NVVDRXY:1:2148:29432:18615', [('M', 26), ('I', 1), ('M', 123)])	('A00887:313:H5NVVDRXY:1:2149:24451:18443', [('M', 82), ('D', 1), ('M', 69)])	('A00887:313:H5NVVDRXY:1:2151:12454:8876', [('M', 3), ('I', 1), ('M', 147)])	('A00887:313:H5NVVDRXY:1:2157:28176:20854', [('M', 101), ('D', 1), ('M', 50)])	('A00887:313:H5NVVDRXY:1:2170:4942:9392', [('M', 75), ('D', 1), ('M', 76)])	('A00887:313:H5NVVDRXY:1:2174:14850:32816', [('M', 101), ('D', 1), ('M', 50)])	('A00887:313:H5NVVDRXY:1:2176:13268:11036', [('M', 98), ('D', 1), ('M', 53)])	('A00887:313:H5NVVDRXY:1:2201:7789:16391', [('M', 57), ('D', 1), ('M', 94)])	('A00887:313:H5NVVDRXY:1:2204:17779:13870', [('M', 14), ('D', 1), ('M', 137)])	('A00887:313:H5NVVDRXY:1:2204:31584:24189', [('M', 132), ('D', 1), ('M', 18)])	('A00887:313:H5NVVDRXY:1:2206:17888:24330', [('M', 75), ('D', 1), ('M', 76)])	('A00887:313:H5NVVDRXY:1:2207:24605:2926', [('M', 85), ('D', 1), ('M', 66)])	('A00887:313:H5NVVDRXY:1:2208:22806:10050', [('M', 20), ('I', 1), ('M', 130)])	('A00887:313:H5NVVDRXY:1:2209:14787:30577', [('M', 10), ('D', 1), ('M', 141)])	('A00887:313:H5NVVDRXY:1:2211:16523:19147', [('M', 126), ('D', 1), ('M', 25)])	('A00887:313:H5NVVDRXY:1:2214:6497:21637', [('M', 101), ('D', 1), ('M', 50)])	('A00887:313:H5NVVDRXY:1:2221:17092:3380', [('M', 62), ('D', 1), ('M', 89)])	('A00887:313:H5NVVDRXY:1:2222:21314:34334', [('M', 17), ('D', 1), ('M', 134)])	('A00887:313:H5NVVDRXY:1:2226:7437:25144', [('M', 138), ('D', 1), ('M', 13)])	('A00887:313:H5NVVDRXY:1:2227:19307:28291', [('M', 75), ('D', 1), ('M', 76)])	('A00887:313:H5NVVDRXY:1:2228:24469:14559', [('M', 44), ('D', 1), ('M', 107)])	('A00887:313:H5NVVDRXY:1:2232:4372:26725', [('M', 20), ('I', 1), ('M', 130)])	('A00887:313:H5NVVDRXY:1:2240:5990:3004', [('M', 10), ('D', 1), ('M', 141)])	('A00887:313:H5NVVDRXY:1:2242:11993:29215', [('M', 101), ('D', 1), ('M', 50)])	('A00887:313:H5NVVDRXY:1:2244:4453:27837', [('M', 57), ('D', 1), ('M', 94)])	('A00887:313:H5NVVDRXY:1:2247:28745:2487', [('M', 20), ('I', 1), ('M', 130)])	('A00887:313:H5NVVDRXY:1:2247:5376:21324', [('M', 58), ('I', 1), ('M', 91)])	('A00887:313:H5NVVDRXY:1:2250:18774:7952', [('M', 35), ('D', 1), ('M', 116)])	('A00887:313:H5NVVDRXY:1:2251:25473:2581', [('M', 101), ('D', 1), ('M', 50)])	('A00887:313:H5NVVDRXY:1:2251:27724:9580', [('M', 59), ('D', 1), ('M', 92)])	('A00887:313:H5NVVDRXY:1:2263:29008:26991', [('M', 85), ('I', 1), ('M', 65)])	('A00887:313:H5NVVDRXY:1:2269:2166:36839', [('M', 101), ('D', 1), ('M', 50)])	('A00887:313:H5NVVDRXY:1:2273:12961:26412', [('M', 41), ('I', 1), ('M', 98)])	('A00887:313:H5NVVDRXY:1:2274:27561:18912', [('M', 59), ('D', 1), ('M', 92)])
68930	('A00887:313:H5NVVDRXY:1:2101:2374:4852', [('M', 98), ('D', 2), ('M', 52)])	('A00887:313:H5NVVDRXY:1:2106:8919:18568', [('M', 25), ('D', 1), ('M', 125)])	('A00887:313:H5NVVDRXY:1:2115:27941:30686', [('M', 98), ('D', 2), ('M', 53)])	('A00887:313:H5NVVDRXY:1:2123:13015:20901', [('M', 6), ('I', 1), ('M', 144)])	('A00887:313:H5NVVDRXY:1:2123:30092:21167', [('M', 37), ('D', 1), ('M', 93), ('S', 21)])	('A00887:313:H5NVVDRXY:1:2132:32470:28541', [('M', 100), ('D', 1), ('M', 51)])	('A00887:313:H5NVVDRXY:1:2133:30680:35149', [('M', 9), ('D', 1), ('M', 142)])	('A00887:313:H5NVVDRXY:1:2143:7871:18537', [('M', 6), ('I', 1), ('M', 144)])	('A00887:313:H5NVVDRXY:1:2151:28501:11898', [('M', 18), ('D', 12), ('M', 133)])	('A00887:313:H5NVVDRXY:1:2158:22987:10676', [('M', 112), ('D', 2), ('M', 39)])	('A00887:313:H5NVVDRXY:1:2159:21712:1736', [('M', 74), ('D', 1), ('M', 77)])	('A00887:313:H5NVVDRXY:1:2159:17942:27555', [('M', 20), ('D', 1), ('M', 131)])	('A00887:313:H5NVVDRXY:1:2163:7627:11569', [('M', 100), ('D', 1), ('M', 51)])	('A00887:313:H5NVVDRXY:1:2173:27100:2456', [('M', 100), ('D', 1), ('M', 37), ('S', 13)])	('A00887:313:H5NVVDRXY:1:2175:31548:1329', [('M', 44), ('D', 1), ('M', 107)])	('A00887:313:H5NVVDRXY:1:2178:7148:34162', [('M', 100), ('D', 1), ('M', 47)])	('A00887:313:H5NVVDRXY:1:2205:6696:6793', [('M', 32), ('D', 1), ('M', 119)])	('A00887:313:H5NVVDRXY:1:2209:31141:20541', [('M', 48), ('D', 1), ('M', 103)])	('A00887:313:H5NVVDRXY:1:2217:29713:2566', [('M', 125), ('D', 1), ('M', 26)])	('A00887:313:H5NVVDRXY:1:2217:23547:17816', [('M', 48), ('D', 1), ('M', 103)])	('A00887:313:H5NVVDRXY:1:2223:20808:33426', [('M', 13), ('D', 1), ('M', 138)])	('A00887:313:H5NVVDRXY:1:2239:23701:7811', [('M', 83), ('D', 2), ('M', 68)])	('A00887:313:H5NVVDRXY:1:2251:9643:3129', [('M', 74), ('D', 1), ('M', 76)])	('A00887:313:H5NVVDRXY:1:2252:25771:15374', [('M', 100), ('D', 1), ('M', 37)])	('A00887:313:H5NVVDRXY:1:2259:24397:33505', [('M', 58), ('D', 1), ('M', 93)])	('A00887:313:H5NVVDRXY:1:2260:13431:19586', [('M', 131), ('D', 1), ('M', 20)])	('A00887:313:H5NVVDRXY:1:2261:16351:27117', [('M', 78), ('D', 1), ('M', 73)])	('A00887:313:H5NVVDRXY:1:2262:2049:6449', [('M', 49), ('D', 2), ('M', 2), ('I', 1), ('M', 3), ('I', 1), ('M', 75), ('S', 20)])	('A00887:313:H5NVVDRXY:1:2273:14931:11663', [('M', 13), ('D', 1), ('M', 137)])
68931	('A00887:313:H5NVVDRXY:1:2116:16052:35837', [('M', 35), ('D', 1), ('M', 29)])	('A00887:313:H5NVVDRXY:1:2116:16052:35837', [('M', 35), ('D', 1), ('M', 29)])	('A00887:313:H5NVVDRXY:1:2124:1994:28933', [('M', 85), ('D', 3), ('M', 66)])	('A00887:313:H5NVVDRXY:1:2144:9751:12837', [('M', 78), ('D', 3), ('M', 73)])	('A00887:313:H5NVVDRXY:1:2166:3522:2112', [('M', 90), ('D', 1), ('M', 61)])	('A00887:313:H5NVVDRXY:1:2171:6415:22748', [('M', 112), ('D', 1), ('M', 39)])	('A00887:313:H5NVVDRXY:1:2172:7292:8516', [('M', 56), ('D', 3), ('M', 95)])	('A00887:313:H5NVVDRXY:1:2207:8802:12477', [('M', 104), ('D', 1), ('M', 47)])	('A00887:313:H5NVVDRXY:1:2222:31810:21574', [('M', 18), ('I', 1), ('M', 131)])	('A00887:313:H5NVVDRXY:1:2222:31259:21840', [('M', 18), ('I', 1), ('M', 132)])	('A00887:313:H5NVVDRXY:1:2222:31259:21872', [('M', 18), ('I', 1), ('M', 132)])	('A00887:313:H5NVVDRXY:1:2228:16803:3975', [('M', 80), ('D', 1), ('M', 71)])	('A00887:313:H5NVVDRXY:1:2233:6036:17926', [('M', 8), ('D', 1), ('M', 143)])	('A00887:313:H5NVVDRXY:1:2239:9209:22921', [('M', 85), ('D', 3), ('M', 66)])	('A00887:313:H5NVVDRXY:1:2241:30129:14090', [('M', 99), ('D', 1), ('M', 51)])	('A00887:313:H5NVVDRXY:1:2243:11650:23610', [('M', 15), ('D', 1), ('M', 136)])	('A00887:313:H5NVVDRXY:1:2261:4906:17942', [('M', 85), ('D', 3), ('M', 24), ('S', 25)])	('A00887:313:H5NVVDRXY:1:2261:4906:17942', [('M', 85), ('D', 3), ('M', 24), ('S', 25)])	('A00887:313:H5NVVDRXY:1:2272:17842:4210', [('M', 47), ('D', 1), ('M', 104)])	('A00887:313:H5NVVDRXY:1:2274:4878:18771', [('M', 5), ('I', 1), ('M', 50)])	('A00887:313:H5NVVDRXY:1:2274:4878:18771', [('M', 5), ('I', 1), ('M', 50)])	('A00887:313:H5NVVDRXY:1:2274:21757:35289', [('M', 78), ('D', 3), ('M', 73)])
68932	('A00887:313:H5NVVDRXY:1:2108:25093:21559', [('M', 81), ('D', 17), ('M', 70)])	('A00887:313:H5NVVDRXY:1:2144:22932:3787', [('M', 22), ('D', 4), ('M', 129)])	('A00887:313:H5NVVDRXY:1:2160:32868:15421', [('M', 3), ('D', 1), ('M', 148)])	('A00887:313:H5NVVDRXY:1:2168:12906:8249', [('M', 3), ('D', 1), ('M', 148)])	('A00887:313:H5NVVDRXY:1:2173:17454:22545', [('M', 3), ('D', 1), ('M', 148)])	('A00887:313:H5NVVDRXY:1:2176:23818:12774', [('M', 81), ('D', 17), ('M', 70)])	('A00887:313:H5NVVDRXY:1:2203:10339:32643', [('M', 3), ('D', 1), ('M', 148)])	('A00887:313:H5NVVDRXY:1:2207:23647:8124', [('M', 3), ('D', 1), ('M', 148)])	('A00887:313:H5NVVDRXY:1:2207:16875:27774', [('M', 3), ('D', 1), ('M', 148)])	('A00887:313:H5NVVDRXY:1:2214:19687:5619', [('M', 3), ('D', 1), ('M', 148)])	('A00887:313:H5NVVDRXY:1:2215:10529:5572', [('M', 3), ('D', 1), ('M', 142)])	('A00887:313:H5NVVDRXY:1:2215:10529:5572', [('M', 3), ('D', 1), ('M', 142)])	('A00887:313:H5NVVDRXY:1:2219:22444:36855', [('M', 84), ('D', 3), ('M', 67)])	('A00887:313:H5NVVDRXY:1:2224:17463:22529', [('M', 3), ('D', 1), ('M', 148)])	('A00887:313:H5NVVDRXY:1:2224:8196:25363', [('M', 3), ('D', 1), ('M', 148)])	('A00887:313:H5NVVDRXY:1:2225:30020:22545', [('M', 3), ('D', 1), ('M', 147)])	('A00887:313:H5NVVDRXY:1:2255:28989:23390', [('M', 3), ('D', 1), ('M', 148)])	('A00887:313:H5NVVDRXY:1:2261:16161:36620', [('M', 3), ('D', 1), ('M', 148)])	('A00887:313:H5NVVDRXY:1:2271:29487:36620', [('M', 3), ('D', 1), ('M', 148)])	('A00887:313:H5NVVDRXY:1:2271:29514:36636', [('M', 3), ('D', 1), ('M', 148)])
68933	('A00887:313:H5NVVDRXY:1:2115:13982:27117', [('M', 81), ('I', 1), ('M', 69)])	('A00887:313:H5NVVDRXY:1:2124:30337:15702', [('M', 47), ('D', 23), ('M', 103)])	('A00887:313:H5NVVDRXY:1:2124:30355:15702', [('M', 47), ('D', 23), ('M', 103)])	('A00887:313:H5NVVDRXY:1:2134:15709:26193', [('M', 83), ('D', 3), ('M', 68)])	('A00887:313:H5NVVDRXY:1:2208:19126:32456', [('M', 30), ('I', 5), ('M', 113)])	('A00887:313:H5NVVDRXY:1:2222:27236:14528', [('M', 83), ('D', 17), ('M', 68)])	('A00887:313:H5NVVDRXY:1:2222:27055:14810', [('M', 83), ('D', 17), ('M', 68)])
68934	('A00887:313:H5NVVDRXY:1:2117:11288:1783', [('M', 82), ('D', 5), ('M', 66)])	('A00887:313:H5NVVDRXY:1:2132:9200:36276', [('M', 74), ('D', 1), ('M', 69)])	('A00887:313:H5NVVDRXY:1:2132:9200:36276', [('M', 74), ('D', 1), ('M', 69)])	('A00887:313:H5NVVDRXY:1:2160:26178:8656', [('M', 93), ('I', 1), ('M', 57)])	('A00887:313:H5NVVDRXY:1:2176:8684:35884', [('M', 40), ('D', 1), ('M', 74)])	('A00887:313:H5NVVDRXY:1:2246:18331:23970', [('M', 3), ('D', 1), ('M', 148)])
36167	('A00887:313:H5NVVDRXY:1:2110:19723:17018', [('M', 140), ('I', 1), ('M', 10)])	('A00887:313:H5NVVDRXY:1:2115:8612:32189', [('M', 84), ('D', 1), ('M', 67)])	('A00887:313:H5NVVDRXY:1:2116:3387:12117', [('M', 69), ('D', 1), ('M', 8), ('I', 1), ('M', 72)])	('A00887:313:H5NVVDRXY:1:2126:3604:7075', [('M', 33), ('D', 8), ('M', 118)])	('A00887:313:H5NVVDRXY:1:2132:16179:7185', [('M', 140), ('I', 1), ('M', 10)])	('A00887:313:H5NVVDRXY:1:2143:13512:28808', [('M', 58), ('D', 4), ('M', 4), ('I', 4), ('M', 84)])	('A00887:313:H5NVVDRXY:1:2145:17725:26303', [('M', 143), ('I', 3), ('M', 5)])	('A00887:313:H5NVVDRXY:1:2152:28583:13166', [('M', 140), ('I', 1), ('M', 10)])	('A00887:313:H5NVVDRXY:1:2153:5936:23234', [('M', 76), ('D', 8), ('M', 75)])	('A00887:313:H5NVVDRXY:1:2159:31548:18991', [('M', 140), ('I', 1), ('M', 7)])	('A00887:313:H5NVVDRXY:1:2169:18665:26522', [('M', 90), ('D', 1), ('M', 61)])	('A00887:313:H5NVVDRXY:1:2205:29017:10254', [('M', 140), ('I', 1), ('M', 10)])	('A00887:313:H5NVVDRXY:1:2220:9706:28228', [('M', 133), ('I', 1), ('M', 17)])	('A00887:313:H5NVVDRXY:1:2227:27941:19445', [('M', 130), ('D', 1), ('M', 21)])	('A00887:313:H5NVVDRXY:1:2227:29387:27023', [('M', 140), ('I', 1), ('M', 10)])	('A00887:313:H5NVVDRXY:1:2232:19009:13933', [('M', 47), ('D', 2), ('M', 104)])	('A00887:313:H5NVVDRXY:1:2236:20157:24565', [('M', 28), ('D', 9), ('M', 123)])	('A00887:313:H5NVVDRXY:1:2238:6334:2660', [('M', 91), ('D', 2), ('M', 60)])	('A00887:313:H5NVVDRXY:1:2252:11460:35023', [('M', 140), ('I', 1), ('M', 10)])	('A00887:313:H5NVVDRXY:1:2259:12192:30467', [('M', 27), ('D', 7), ('M', 1), ('I', 2), ('M', 121)])	('A00887:313:H5NVVDRXY:1:2265:4869:27492', [('M', 78), ('D', 1), ('M', 71)])	('A00887:313:H5NVVDRXY:1:2266:13991:18302', [('M', 140), ('I', 1), ('M', 10)])	('A00887:313:H5NVVDRXY:1:2266:4661:36182', [('M', 76), ('I', 1), ('M', 74)])	('A00887:313:H5NVVDRXY:1:2268:20283:26475', [('M', 72), ('I', 1), ('M', 78)])	('A00887:313:H5NVVDRXY:1:2278:2401:8312', [('M', 78), ('D', 1), ('M', 71)])
68936	('A00887:313:H5NVVDRXY:1:2101:26558:28072', [('M', 52), ('D', 1), ('M', 99)])	('A00887:313:H5NVVDRXY:1:2103:2926:4241', [('M', 7), ('D', 1), ('M', 143)])	('A00887:313:H5NVVDRXY:1:2103:3468:5274', [('M', 68), ('D', 1), ('M', 83)])	('A00887:313:H5NVVDRXY:1:2103:27236:24236', [('M', 125), ('D', 1), ('M', 26)])	('A00887:313:H5NVVDRXY:1:2104:17282:2237', [('M', 7), ('D', 1), ('M', 144)])	('A00887:313:H5NVVDRXY:1:2105:9136:16344', [('M', 125), ('D', 1), ('M', 26)])	('A00887:313:H5NVVDRXY:1:2105:15754:30655', [('M', 94), ('D', 1), ('M', 57)])	('A00887:313:H5NVVDRXY:1:2109:23285:25692', [('M', 68), ('D', 1), ('M', 83)])	('A00887:313:H5NVVDRXY:1:2113:31656:10911', [('M', 30), ('D', 1), ('M', 121)])	('A00887:313:H5NVVDRXY:1:2113:32551:33317', [('M', 108), ('D', 1), ('M', 42)])	('A00887:313:H5NVVDRXY:1:2121:6289:21214', [('M', 94), ('D', 1), ('M', 57)])	('A00887:313:H5NVVDRXY:1:2122:3956:34710', [('M', 75), ('D', 1), ('M', 27)])	('A00887:313:H5NVVDRXY:1:2122:3956:34710', [('M', 75), ('D', 1), ('M', 27)])	('A00887:313:H5NVVDRXY:1:2123:15293:6089', [('M', 18), ('D', 1), ('M', 133)])	('A00887:313:H5NVVDRXY:1:2127:18945:30984', [('M', 119), ('D', 1), ('M', 32)])	('A00887:313:H5NVVDRXY:1:2128:21667:36072', [('M', 5), ('D', 1), ('M', 44)])	('A00887:313:H5NVVDRXY:1:2128:21667:36072', [('M', 5), ('D', 1), ('M', 44)])	('A00887:313:H5NVVDRXY:1:2129:16631:9533', [('M', 42), ('I', 1), ('M', 108)])	('A00887:313:H5NVVDRXY:1:2129:17806:13354', [('M', 42), ('I', 1), ('M', 108)])	('A00887:313:H5NVVDRXY:1:2130:4842:7498', [('M', 10), ('D', 1), ('M', 141)])	('A00887:313:H5NVVDRXY:1:2130:4255:9706', [('M', 81), ('D', 1), ('M', 70)])	('A00887:313:H5NVVDRXY:1:2131:23194:21183', [('M', 92), ('I', 1), ('M', 58)])	('A00887:313:H5NVVDRXY:1:2132:19660:25520', [('M', 34), ('I', 1), ('M', 116)])	('A00887:313:H5NVVDRXY:1:2134:9525:19617', [('M', 30), ('D', 1), ('M', 121)])	('A00887:313:H5NVVDRXY:1:2135:32551:34882', [('M', 94), ('D', 1), ('M', 10)])	('A00887:313:H5NVVDRXY:1:2135:32551:34882', [('M', 94), ('D', 1), ('M', 10)])	('A00887:313:H5NVVDRXY:1:2138:25654:4993', [('M', 94), ('D', 1), ('M', 57)])	('A00887:313:H5NVVDRXY:1:2139:20790:27978', [('M', 94), ('D', 1), ('M', 57)])	('A00887:313:H5NVVDRXY:1:2140:16731:2002', [('M', 78), ('D', 1), ('M', 73)])	('A00887:313:H5NVVDRXY:1:2142:5005:13322', [('M', 125), ('D', 1), ('M', 26)])	('A00887:313:H5NVVDRXY:1:2142:5032:13401', [('M', 125), ('D', 1), ('M', 26)])	('A00887:313:H5NVVDRXY:1:2142:27859:29136', [('M', 108), ('D', 1), ('M', 43)])	('A00887:313:H5NVVDRXY:1:2143:18855:27759', [('M', 54), ('D', 1), ('M', 97)])	('A00887:313:H5NVVDRXY:1:2145:14751:14700', [('M', 55), ('D', 1), ('M', 96)])	('A00887:313:H5NVVDRXY:1:2147:1280:31829', [('M', 68), ('D', 1), ('M', 83)])	('A00887:313:H5NVVDRXY:1:2149:29071:31078', [('M', 42), ('D', 1), ('M', 99)])	('A00887:313:H5NVVDRXY:1:2149:29071:31078', [('M', 42), ('D', 1), ('M', 99)])	('A00887:313:H5NVVDRXY:1:2150:32108:8970', [('M', 94), ('D', 1), ('M', 57)])	('A00887:313:H5NVVDRXY:1:2150:25274:23437', [('M', 10), ('D', 1), ('M', 141)])	('A00887:313:H5NVVDRXY:1:2151:26440:37043', [('M', 30), ('D', 1), ('M', 121)])	('A00887:313:H5NVVDRXY:1:2153:26919:21465', [('M', 94), ('D', 1), ('M', 57)])	('A00887:313:H5NVVDRXY:1:2156:29469:11287', [('M', 26), ('D', 1), ('M', 125)])	('A00887:313:H5NVVDRXY:1:2162:1787:13573', [('M', 91), ('I', 1), ('M', 40)])	('A00887:313:H5NVVDRXY:1:2164:10872:9799', [('M', 55), ('D', 1), ('M', 96)])	('A00887:313:H5NVVDRXY:1:2166:24252:16720', [('M', 7), ('D', 1), ('M', 107)])	('A00887:313:H5NVVDRXY:1:2166:24252:16720', [('M', 7), ('D', 1), ('M', 107)])	('A00887:313:H5NVVDRXY:1:2170:9164:7748', [('M', 119), ('D', 1), ('M', 32)])	('A00887:313:H5NVVDRXY:1:2173:7961:18286', [('M', 94), ('I', 1), ('M', 56)])	('A00887:313:H5NVVDRXY:1:2174:11668:4194', [('M', 77), ('D', 17), ('M', 73)])	('A00887:313:H5NVVDRXY:1:2174:27118:4429', [('M', 7), ('D', 1), ('M', 144)])	('A00887:313:H5NVVDRXY:1:2175:30237:21042', [('M', 91), ('I', 1), ('M', 59)])	('A00887:313:H5NVVDRXY:1:2176:22381:34491', [('M', 81), ('D', 1), ('M', 70)])	('A00887:313:H5NVVDRXY:1:2176:10945:36605', [('M', 99), ('D', 1), ('M', 52)])	('A00887:313:H5NVVDRXY:1:2177:12292:9627', [('M', 125), ('D', 1), ('M', 26)])	('A00887:313:H5NVVDRXY:1:2205:18430:9361', [('M', 91), ('I', 1), ('M', 59)])	('A00887:313:H5NVVDRXY:1:2209:31882:11052', [('M', 68), ('D', 1), ('M', 83)])	('A00887:313:H5NVVDRXY:1:2209:18493:11725', [('M', 14), ('D', 1), ('M', 137)])	('A00887:313:H5NVVDRXY:1:2210:7229:18740', [('M', 91), ('I', 1), ('M', 59)])	('A00887:313:H5NVVDRXY:1:2211:29812:16016', [('M', 5), ('D', 1), ('M', 144)])	('A00887:313:H5NVVDRXY:1:2211:25554:17159', [('M', 73), ('D', 3), ('M', 78)])	('A00887:313:H5NVVDRXY:1:2213:1660:25504', [('M', 91), ('I', 1), ('M', 59)])	('A00887:313:H5NVVDRXY:1:2214:25780:17331', [('M', 99), ('D', 1), ('M', 52)])	('A00887:313:H5NVVDRXY:1:2216:7690:21887', [('M', 50), ('D', 1), ('M', 101)])	('A00887:313:H5NVVDRXY:1:2216:18521:27305', [('M', 94), ('D', 1), ('M', 55)])	('A00887:313:H5NVVDRXY:1:2218:6668:26569', [('M', 89), ('I', 1), ('M', 61)])	('A00887:313:H5NVVDRXY:1:2222:31837:17080', [('M', 45), ('D', 1), ('M', 105)])	('A00887:313:H5NVVDRXY:1:2223:12680:36198', [('M', 108), ('D', 1), ('M', 43)])	('A00887:313:H5NVVDRXY:1:2225:9254:14231', [('M', 25), ('D', 1), ('M', 126)])	('A00887:313:H5NVVDRXY:1:2230:27181:12774', [('M', 94), ('D', 1), ('M', 41)])	('A00887:313:H5NVVDRXY:1:2233:9905:10254', [('M', 91), ('I', 1), ('M', 59)])	('A00887:313:H5NVVDRXY:1:2234:17933:32925', [('M', 68), ('D', 1), ('M', 46)])	('A00887:313:H5NVVDRXY:1:2234:17933:32925', [('M', 68), ('D', 1), ('M', 46)])	('A00887:313:H5NVVDRXY:1:2234:30978:34945', [('M', 94), ('D', 1), ('M', 57)])	('A00887:313:H5NVVDRXY:1:2236:3450:8594', [('M', 50), ('D', 1), ('M', 101)])	('A00887:313:H5NVVDRXY:1:2236:31358:33630', [('M', 52), ('D', 1), ('M', 99)])	('A00887:313:H5NVVDRXY:1:2239:18747:12352', [('M', 68), ('D', 1), ('M', 83)])	('A00887:313:H5NVVDRXY:1:2241:18945:15483', [('M', 26), ('D', 1), ('M', 125)])	('A00887:313:H5NVVDRXY:1:2241:25066:29716', [('M', 94), ('D', 1), ('M', 57)])	('A00887:313:H5NVVDRXY:1:2241:32353:36135', [('M', 94), ('D', 1), ('M', 57)])	('A00887:313:H5NVVDRXY:1:2242:27317:19586', [('M', 31), ('D', 1), ('M', 120)])	('A00887:313:H5NVVDRXY:1:2244:25509:30076', [('M', 7), ('D', 1), ('M', 143)])	('A00887:313:H5NVVDRXY:1:2247:9019:1110', [('M', 68), ('D', 1), ('M', 83)])	('A00887:313:H5NVVDRXY:1:2247:13892:12524', [('M', 94), ('D', 1), ('M', 57)])	('A00887:313:H5NVVDRXY:1:2247:31756:15468', [('M', 5), ('D', 1), ('M', 146)])	('A00887:313:H5NVVDRXY:1:2248:21359:7106', [('M', 25), ('D', 1), ('M', 126)])	('A00887:313:H5NVVDRXY:1:2249:1588:33301', [('M', 7), ('D', 1), ('M', 143)])	('A00887:313:H5NVVDRXY:1:2255:3287:26913', [('M', 125), ('D', 1), ('M', 26)])	('A00887:313:H5NVVDRXY:1:2256:1931:31328', [('M', 125), ('D', 1), ('M', 26)])	('A00887:313:H5NVVDRXY:1:2261:28085:29904', [('M', 68), ('D', 1), ('M', 83)])	('A00887:313:H5NVVDRXY:1:2262:25346:31485', [('M', 10), ('D', 1), ('M', 141)])	('A00887:313:H5NVVDRXY:1:2263:25500:9236', [('M', 78), ('D', 1), ('M', 73)])	('A00887:313:H5NVVDRXY:1:2264:10194:13041', [('M', 31), ('D', 1), ('M', 120)])	('A00887:313:H5NVVDRXY:1:2265:10212:14512', [('M', 38), ('D', 1), ('M', 64)])	('A00887:313:H5NVVDRXY:1:2269:26630:13823', [('M', 25), ('D', 1), ('M', 116)])	('A00887:313:H5NVVDRXY:1:2271:19036:9126', [('M', 94), ('D', 1), ('M', 57)])	('A00887:313:H5NVVDRXY:1:2272:17743:11459', [('M', 108), ('D', 1), ('M', 43)])	('A00887:313:H5NVVDRXY:1:2274:24876:16203', [('M', 17), ('D', 1), ('M', 134)])	('A00887:313:H5NVVDRXY:1:2276:12491:17832', [('M', 72), ('D', 1), ('M', 79)])	('A00887:313:H5NVVDRXY:1:2276:13530:24799', [('M', 111), ('D', 1), ('M', 40)])
36169	('A00887:313:H5NVVDRXY:1:2108:19994:17174', [('M', 36), ('D', 10), ('M', 115)])	('A00887:313:H5NVVDRXY:1:2121:24370:18333', [('M', 55), ('D', 4), ('M', 5), ('I', 4), ('M', 87)])	('A00887:313:H5NVVDRXY:1:2136:30969:30608', [('M', 82), ('D', 1), ('M', 68)])	('A00887:313:H5NVVDRXY:1:2143:24840:21277', [('M', 68), ('D', 1), ('M', 83)])	('A00887:313:H5NVVDRXY:1:2163:30725:8641', [('M', 138), ('I', 1), ('M', 7)])	('A00887:313:H5NVVDRXY:1:2167:13141:6496', [('M', 5), ('D', 1), ('M', 146)])	('A00887:313:H5NVVDRXY:1:2167:13160:6496', [('M', 5), ('D', 1), ('M', 146)])	('A00887:313:H5NVVDRXY:1:2172:23059:8265', [('M', 27), ('I', 1), ('M', 123)])	('A00887:313:H5NVVDRXY:1:2172:27968:9032', [('M', 145), ('I', 1), ('M', 5)])	('A00887:313:H5NVVDRXY:1:2202:18340:32189', [('M', 21), ('D', 1), ('M', 130)])	('A00887:313:H5NVVDRXY:1:2206:1651:10081', [('M', 68), ('D', 1), ('M', 83)])	('A00887:313:H5NVVDRXY:1:2216:32280:8829', [('M', 5), ('D', 1), ('M', 11), ('I', 1), ('M', 133)])	('A00887:313:H5NVVDRXY:1:2224:15808:16501', [('M', 17), ('D', 1), ('M', 134)])	('A00887:313:H5NVVDRXY:1:2234:17237:29465', [('M', 76), ('D', 1), ('M', 75)])	('A00887:313:H5NVVDRXY:1:2239:26485:18302', [('M', 13), ('D', 1), ('M', 136)])	('A00887:313:H5NVVDRXY:1:2241:13630:7059', [('M', 137), ('I', 1), ('M', 6)])	('A00887:313:H5NVVDRXY:1:2248:25509:2926', [('M', 73), ('I', 1), ('M', 77)])	('A00887:313:H5NVVDRXY:1:2249:16504:21684', [('M', 74), ('I', 1), ('M', 74)])	('A00887:313:H5NVVDRXY:1:2256:16098:16595', [('M', 72), ('I', 1), ('M', 78)])	('A00887:313:H5NVVDRXY:1:2258:2383:23218', [('M', 82), ('D', 1), ('M', 69)])	('A00887:313:H5NVVDRXY:1:2260:25238:20744', [('M', 77), ('D', 2), ('M', 73)])	('A00887:313:H5NVVDRXY:1:2262:18466:19539', [('M', 84), ('D', 37), ('M', 67)])	('A00887:313:H5NVVDRXY:1:2266:29794:36245', [('M', 87), ('I', 1), ('M', 63)])	('A00887:313:H5NVVDRXY:1:2270:16215:15608', [('M', 66), ('I', 5), ('M', 1), ('D', 1), ('M', 79)])	('A00887:313:H5NVVDRXY:1:2270:28962:17206', [('M', 25), ('I', 1), ('M', 125)])
36170	('A00887:313:H5NVVDRXY:1:2101:22589:24079', [('M', 111), ('D', 1), ('M', 40)])	('A00887:313:H5NVVDRXY:1:2101:3061:26897', [('M', 36), ('D', 11), ('M', 114)])	('A00887:313:H5NVVDRXY:1:2107:30553:16517', [('M', 137), ('I', 1), ('M', 5)])	('A00887:313:H5NVVDRXY:1:2108:8947:14763', [('M', 146), ('D', 1), ('M', 5)])	('A00887:313:H5NVVDRXY:1:2108:23882:27164', [('M', 73), ('D', 1), ('M', 78)])	('A00887:313:H5NVVDRXY:1:2108:1949:35055', [('M', 27), ('D', 12), ('M', 124)])	('A00887:313:H5NVVDRXY:1:2109:24126:6292', [('M', 24), ('I', 1), ('M', 126)])	('A00887:313:H5NVVDRXY:1:2112:19479:18975', [('M', 35), ('I', 10), ('M', 106)])	('A00887:313:H5NVVDRXY:1:2113:21793:7733', [('M', 117), ('D', 1), ('M', 34)])	('A00887:313:H5NVVDRXY:1:2113:4101:21339', [('M', 136), ('I', 1), ('M', 14)])	('A00887:313:H5NVVDRXY:1:2115:26892:3035', [('M', 137), ('I', 1), ('M', 13)])	('A00887:313:H5NVVDRXY:1:2118:7862:25441', [('M', 26), ('D', 1), ('M', 125)])	('A00887:313:H5NVVDRXY:1:2120:17092:16313', [('M', 67), ('D', 1), ('M', 7), ('I', 1), ('M', 75)])	('A00887:313:H5NVVDRXY:1:2123:31729:3615', [('M', 87), ('D', 1), ('M', 63)])	('A00887:313:H5NVVDRXY:1:2124:26449:21465', [('M', 136), ('I', 1), ('M', 14)])	('A00887:313:H5NVVDRXY:1:2126:4020:3035', [('M', 67), ('D', 1), ('M', 84)])	('A00887:313:H5NVVDRXY:1:2127:5339:3850', [('M', 24), ('D', 1), ('M', 127)])	('A00887:313:H5NVVDRXY:1:2128:17517:14168', [('M', 90), ('D', 1), ('M', 7)])	('A00887:313:H5NVVDRXY:1:2129:18548:16141', [('M', 4), ('I', 1), ('M', 146)])	('A00887:313:H5NVVDRXY:1:2132:23656:28275', [('M', 87), ('D', 1), ('M', 64)])	('A00887:313:H5NVVDRXY:1:2132:22806:32440', [('M', 87), ('D', 1), ('M', 64)])	('A00887:313:H5NVVDRXY:1:2133:13268:6464', [('M', 20), ('D', 1), ('M', 70)])	('A00887:313:H5NVVDRXY:1:2133:13268:6464', [('M', 20), ('D', 1), ('M', 70)])	('A00887:313:H5NVVDRXY:1:2134:7166:32471', [('M', 4), ('D', 1), ('M', 66)])	('A00887:313:H5NVVDRXY:1:2134:7166:32471', [('M', 4), ('D', 1), ('M', 66)])	('A00887:313:H5NVVDRXY:1:2135:4625:28604', [('M', 63), ('D', 1), ('M', 32)])	('A00887:313:H5NVVDRXY:1:2138:17888:33160', [('M', 117), ('D', 1), ('M', 5)])	('A00887:313:H5NVVDRXY:1:2140:17770:14512', [('M', 69), ('I', 1), ('M', 7)])	('A00887:313:H5NVVDRXY:1:2140:17770:14512', [('M', 69), ('I', 1), ('M', 7)])	('A00887:313:H5NVVDRXY:1:2144:8712:6370', [('M', 46), ('D', 1), ('M', 6), ('I', 1), ('M', 98)])	('A00887:313:H5NVVDRXY:1:2148:26341:26631', [('M', 91), ('D', 1), ('M', 40)])	('A00887:313:H5NVVDRXY:1:2149:21314:15452', [('M', 8), ('I', 1), ('M', 142)])	('A00887:313:H5NVVDRXY:1:2150:13521:14669', [('M', 73), ('D', 1), ('M', 77)])	('A00887:313:H5NVVDRXY:1:2154:3667:35712', [('M', 20), ('I', 1), ('M', 129)])	('A00887:313:H5NVVDRXY:1:2159:29188:7670', [('M', 4), ('I', 1), ('M', 145)])	('A00887:313:H5NVVDRXY:1:2161:17381:29152', [('M', 4), ('I', 1), ('M', 146)])	('A00887:313:H5NVVDRXY:1:2166:3170:22701', [('M', 75), ('D', 1), ('M', 75)])	('A00887:313:H5NVVDRXY:1:2166:11794:26303', [('M', 4), ('I', 1), ('M', 146)])	('A00887:313:H5NVVDRXY:1:2168:14516:19586', [('M', 111), ('D', 1), ('M', 40)])	('A00887:313:H5NVVDRXY:1:2176:15311:32080', [('M', 4), ('D', 1), ('M', 146)])	('A00887:313:H5NVVDRXY:1:2205:5050:1971', [('M', 98), ('D', 1), ('M', 53)])	('A00887:313:H5NVVDRXY:1:2207:5177:28651', [('M', 3), ('I', 1), ('M', 147)])	('A00887:313:H5NVVDRXY:1:2208:27941:7545', [('M', 69), ('I', 1), ('M', 80)])	('A00887:313:H5NVVDRXY:1:2228:11812:15060', [('M', 75), ('D', 1), ('M', 76)])	('A00887:313:H5NVVDRXY:1:2230:2627:8609', [('M', 4), ('D', 1), ('M', 147)])	('A00887:313:H5NVVDRXY:1:2230:1931:29919', [('M', 137), ('I', 1), ('M', 13)])	('A00887:313:H5NVVDRXY:1:2230:26286:36401', [('M', 75), ('I', 1), ('M', 75)])	('A00887:313:H5NVVDRXY:1:2234:16251:17895', [('M', 4), ('D', 1), ('M', 147)])	('A00887:313:H5NVVDRXY:1:2238:5484:10958', [('M', 4), ('D', 1), ('M', 137), ('S', 10)])	('A00887:313:H5NVVDRXY:1:2243:10538:15640', [('M', 146), ('D', 1), ('M', 5)])	('A00887:313:H5NVVDRXY:1:2247:9046:10457', [('M', 75), ('D', 1), ('M', 73)])	('A00887:313:H5NVVDRXY:1:2247:7500:27790', [('M', 4), ('I', 1), ('M', 145)])	('A00887:313:H5NVVDRXY:1:2248:4182:1595', [('M', 52), ('D', 1), ('M', 98)])	('A00887:313:H5NVVDRXY:1:2253:20600:36886', [('M', 137), ('I', 1), ('M', 13)])	('A00887:313:H5NVVDRXY:1:2259:6253:13917', [('M', 69), ('I', 1), ('M', 81)])	('A00887:313:H5NVVDRXY:1:2260:1551:24220', [('M', 27), ('I', 2), ('M', 121)])	('A00887:313:H5NVVDRXY:1:2261:28510:29011', [('M', 137), ('I', 1), ('M', 13)])	('A00887:313:H5NVVDRXY:1:2263:26160:4022', [('M', 75), ('D', 1), ('M', 76)])	('A00887:313:H5NVVDRXY:1:2265:28637:32863', [('M', 87), ('D', 1), ('M', 64)])	('A00887:313:H5NVVDRXY:1:2274:28809:28808', [('M', 137), ('I', 1), ('M', 7)])	('A00887:313:H5NVVDRXY:1:2275:18629:15969', [('M', 26), ('D', 1), ('M', 125)])	('A00887:313:H5NVVDRXY:1:2275:1434:23140', [('M', 130), ('D', 1), ('M', 16)])	('A00887:313:H5NVVDRXY:1:2276:8639:18803', [('M', 73), ('I', 1), ('M', 77)])	('A00887:313:H5NVVDRXY:1:2276:19768:33692', [('M', 69), ('I', 1), ('M', 73)])	('A00887:313:H5NVVDRXY:1:2278:18213:20008', [('M', 100), ('D', 2), ('M', 6), ('I', 2), ('M', 40)])
36171	('A00887:313:H5NVVDRXY:1:2112:19208:15812', [('M', 3), ('I', 1), ('M', 87)])	('A00887:313:H5NVVDRXY:1:2113:31385:11663', [('M', 68), ('D', 1), ('M', 10), ('I', 1), ('M', 72)])	('A00887:313:H5NVVDRXY:1:2122:20076:9737', [('M', 70), ('D', 1), ('M', 8), ('I', 1), ('M', 71)])	('A00887:313:H5NVVDRXY:1:2126:22435:30890', [('M', 136), ('I', 1), ('M', 14)])	('A00887:313:H5NVVDRXY:1:2137:26621:5635', [('M', 65), ('D', 1), ('M', 6), ('I', 1), ('M', 76)])	('A00887:313:H5NVVDRXY:1:2137:12057:20838', [('M', 129), ('I', 1), ('M', 21)])	('A00887:313:H5NVVDRXY:1:2139:12201:2769', [('M', 4), ('I', 2), ('M', 145)])	('A00887:313:H5NVVDRXY:1:2156:30165:35477', [('M', 75), ('D', 2), ('M', 76)])	('A00887:313:H5NVVDRXY:1:2166:19804:4413', [('M', 136), ('I', 1), ('M', 5)])	('A00887:313:H5NVVDRXY:1:2166:21513:9439', [('M', 23), ('D', 1), ('M', 127)])	('A00887:313:H5NVVDRXY:1:2168:11523:25958', [('M', 32), ('D', 4), ('M', 118)])	('A00887:313:H5NVVDRXY:1:2171:7111:18067', [('M', 74), ('D', 1), ('M', 76)])	('A00887:313:H5NVVDRXY:1:2205:12527:14262', [('M', 129), ('D', 1), ('M', 20)])	('A00887:313:H5NVVDRXY:1:2207:2257:24940', [('M', 65), ('D', 1), ('M', 13), ('I', 1), ('M', 71)])	('A00887:313:H5NVVDRXY:1:2234:18819:3333', [('M', 77), ('I', 1), ('M', 73)])	('A00887:313:H5NVVDRXY:1:2238:1072:12430', [('M', 80), ('D', 1), ('M', 71)])	('A00887:313:H5NVVDRXY:1:2240:30608:27226', [('M', 74), ('D', 1), ('M', 58)])	('A00887:313:H5NVVDRXY:1:2249:28122:33098', [('M', 23), ('I', 1), ('M', 127)])	('A00887:313:H5NVVDRXY:1:2250:9507:26475', [('M', 72), ('I', 1), ('M', 78)])	('A00887:313:H5NVVDRXY:1:2266:6560:20212', [('M', 134), ('D', 2), ('M', 16)])	('A00887:313:H5NVVDRXY:1:2270:24053:30029', [('M', 4), ('I', 2), ('M', 143)])	('A00887:313:H5NVVDRXY:1:2270:23954:30107', [('M', 4), ('I', 2), ('M', 143)])	('A00887:313:H5NVVDRXY:1:2272:10791:15702', [('M', 72), ('I', 2), ('M', 77)])	('A00887:313:H5NVVDRXY:1:2272:10673:15906', [('M', 73), ('I', 2), ('M', 76)])	('A00887:313:H5NVVDRXY:1:2276:13711:32878', [('M', 90), ('D', 1), ('M', 58)])	('A00887:313:H5NVVDRXY:1:2278:3522:16266', [('M', 74), ('I', 1), ('M', 76)])
68940	('A00887:313:H5NVVDRXY:1:2142:10031:1548', [('M', 70), ('D', 5), ('M', 81)])	('A00887:313:H5NVVDRXY:1:2144:28583:27226', [('M', 76), ('D', 5), ('M', 74)])	('A00887:313:H5NVVDRXY:1:2159:12843:26271', [('M', 3), ('D', 1), ('M', 148)])	('A00887:313:H5NVVDRXY:1:2240:32262:33285', [('M', 64), ('D', 1), ('M', 87)])	('A00887:313:H5NVVDRXY:1:2262:6271:7341', [('M', 116), ('D', 6), ('M', 35)])	('A00887:313:H5NVVDRXY:1:2276:6099:31219', [('M', 6), ('D', 1), ('M', 145)])
68941	('A00887:313:H5NVVDRXY:1:2121:1533:18803', [('M', 20), ('D', 6), ('M', 131)])	('A00887:313:H5NVVDRXY:1:2162:17626:12790', [('M', 115), ('D', 1), ('M', 36)])	('A00887:313:H5NVVDRXY:1:2236:14624:34554', [('M', 26), ('D', 1), ('M', 125)])	('A00887:313:H5NVVDRXY:1:2248:13702:19742', [('M', 18), ('D', 6), ('M', 133)])	('A00887:313:H5NVVDRXY:1:2265:27236:24612', [('M', 5), ('D', 1), ('M', 146)])	('A00887:313:H5NVVDRXY:1:2271:21594:11584', [('M', 89), ('D', 1), ('M', 62)])
68942	('A00887:313:H5NVVDRXY:1:2114:16812:19711', [('M', 77), ('I', 5), ('M', 3), ('I', 12), ('M', 4), ('D', 12), ('M', 2), ('D', 5), ('M', 48)])	('A00887:313:H5NVVDRXY:1:2160:28465:16595', [('M', 86), ('D', 7), ('M', 65)])	('A00887:313:H5NVVDRXY:1:2206:16098:16344', [('M', 46), ('D', 1), ('M', 105)])	('A00887:313:H5NVVDRXY:1:2221:2311:26757', [('M', 97), ('D', 14), ('M', 53)])	('A00887:313:H5NVVDRXY:1:2226:6334:27680', [('M', 107), ('D', 14), ('M', 44)])	('A00887:313:H5NVVDRXY:1:2269:32443:30123', [('M', 72), ('I', 1), ('M', 78)])
36175	('A00887:313:H5NVVDRXY:1:2102:6008:22576', [('M', 6), ('I', 1), ('M', 143)])	('A00887:313:H5NVVDRXY:1:2103:24469:25801', [('M', 4), ('I', 1), ('M', 145)])	('A00887:313:H5NVVDRXY:1:2104:18945:14137', [('M', 15), ('D', 1), ('M', 9), ('I', 1), ('M', 126)])	('A00887:313:H5NVVDRXY:1:2104:30129:18035', [('M', 5), ('D', 2), ('M', 146)])	('A00887:313:H5NVVDRXY:1:2105:19316:1313', [('M', 4), ('D', 1), ('M', 147)])	('A00887:313:H5NVVDRXY:1:2105:30897:33176', [('M', 5), ('D', 2), ('M', 146)])	('A00887:313:H5NVVDRXY:1:2106:10773:18114', [('M', 5), ('D', 2), ('M', 146)])	('A00887:313:H5NVVDRXY:1:2107:15203:20087', [('M', 6), ('I', 1), ('M', 143)])	('A00887:313:H5NVVDRXY:1:2107:21947:32518', [('M', 5), ('D', 2), ('M', 146)])	('A00887:313:H5NVVDRXY:1:2107:20862:36182', [('M', 4), ('I', 1), ('M', 145)])	('A00887:313:H5NVVDRXY:1:2109:14163:29966', [('M', 5), ('D', 2), ('M', 146)])	('A00887:313:H5NVVDRXY:1:2110:1542:5760', [('M', 5), ('D', 2), ('M', 146)])	('A00887:313:H5NVVDRXY:1:2110:27597:17127', [('M', 5), ('D', 2), ('M', 146)])	('A00887:313:H5NVVDRXY:1:2110:19569:17628', [('M', 37), ('D', 1), ('M', 114)])	('A00887:313:H5NVVDRXY:1:2112:8929:35149', [('M', 32), ('D', 1), ('M', 5), ('I', 1), ('M', 113)])	('A00887:313:H5NVVDRXY:1:2113:28971:31156', [('M', 4), ('I', 1), ('M', 145)])	('A00887:313:H5NVVDRXY:1:2115:8449:14465', [('M', 132), ('I', 1), ('M', 18)])	('A00887:313:H5NVVDRXY:1:2115:30716:23218', [('M', 4), ('D', 1), ('M', 147)])	('A00887:313:H5NVVDRXY:1:2118:16080:25363', [('M', 4), ('I', 1), ('M', 146)])	('A00887:313:H5NVVDRXY:1:2118:23104:33176', [('M', 122), ('D', 2), ('M', 29)])	('A00887:313:H5NVVDRXY:1:2120:9796:13949', [('M', 4), ('I', 1), ('M', 145)])	('A00887:313:H5NVVDRXY:1:2121:16920:23750', [('M', 5), ('D', 2), ('M', 146)])	('A00887:313:H5NVVDRXY:1:2123:20952:22529', [('M', 4), ('I', 1), ('M', 145)])	('A00887:313:H5NVVDRXY:1:2123:30355:31297', [('M', 6), ('I', 1), ('M', 143)])	('A00887:313:H5NVVDRXY:1:2126:17029:25097', [('M', 5), ('D', 2), ('M', 146)])	('A00887:313:H5NVVDRXY:1:2126:29414:34147', [('M', 5), ('D', 2), ('M', 146)])	('A00887:313:H5NVVDRXY:1:2127:6045:14309', [('M', 5), ('D', 2), ('M', 146)])	('A00887:313:H5NVVDRXY:1:2128:13277:1031', [('M', 4), ('I', 1), ('M', 145)])	('A00887:313:H5NVVDRXY:1:2129:22824:3411', [('M', 43), ('I', 33), ('M', 75)])	('A00887:313:H5NVVDRXY:1:2129:23791:3583', [('M', 70), ('D', 1), ('M', 81)])	('A00887:313:H5NVVDRXY:1:2129:2419:7435', [('M', 5), ('D', 2), ('M', 146)])	('A00887:313:H5NVVDRXY:1:2129:7365:20384', [('M', 6), ('I', 1), ('M', 143)])	('A00887:313:H5NVVDRXY:1:2130:11605:15671', [('M', 4), ('I', 1), ('M', 145)])	('A00887:313:H5NVVDRXY:1:2133:15474:25316', [('M', 4), ('I', 1), ('M', 145)])	('A00887:313:H5NVVDRXY:1:2134:17011:15013', [('M', 4), ('D', 1), ('M', 147)])	('A00887:313:H5NVVDRXY:1:2137:14705:12493', [('M', 64), ('I', 1), ('M', 86)])	('A00887:313:H5NVVDRXY:1:2137:1723:26115', [('M', 5), ('D', 2), ('M', 146)])	('A00887:313:H5NVVDRXY:1:2138:23005:22044', [('M', 4), ('I', 1), ('M', 145)])	('A00887:313:H5NVVDRXY:1:2139:12183:19805', [('M', 4), ('D', 1), ('M', 147)])	('A00887:313:H5NVVDRXY:1:2139:29315:26334', [('M', 4), ('I', 1), ('M', 145)])	('A00887:313:H5NVVDRXY:1:2139:1561:33035', [('M', 5), ('D', 2), ('M', 146)])	('A00887:313:H5NVVDRXY:1:2140:14371:35305', [('M', 5), ('D', 2), ('M', 146)])	('A00887:313:H5NVVDRXY:1:2142:10239:6793', [('M', 82), ('D', 1), ('M', 69)])	('A00887:313:H5NVVDRXY:1:2142:32407:8296', [('M', 4), ('I', 1), ('M', 145)])	('A00887:313:H5NVVDRXY:1:2143:25599:22404', [('M', 64), ('D', 1), ('M', 11), ('I', 1), ('M', 75)])	('A00887:313:H5NVVDRXY:1:2145:16857:27148', [('M', 6), ('I', 1), ('M', 141)])	('A00887:313:H5NVVDRXY:1:2147:3658:11616', [('M', 4), ('I', 1), ('M', 146)])	('A00887:313:H5NVVDRXY:1:2148:11921:22388', [('M', 141), ('D', 1), ('M', 10)])	('A00887:313:H5NVVDRXY:1:2160:28709:27383', [('M', 86), ('D', 1), ('M', 65)])	('A00887:313:H5NVVDRXY:1:2162:28158:31438', [('M', 82), ('D', 1), ('M', 69)])	('A00887:313:H5NVVDRXY:1:2163:19831:11224', [('M', 5), ('D', 2), ('M', 146)])	('A00887:313:H5NVVDRXY:1:2173:9362:32769', [('M', 106), ('D', 1), ('M', 45)])	('A00887:313:H5NVVDRXY:1:2175:17318:25191', [('M', 130), ('D', 4), ('M', 21)])	('A00887:313:H5NVVDRXY:1:2203:26133:2534', [('M', 5), ('D', 2), ('M', 146)])	('A00887:313:H5NVVDRXY:1:2205:29794:4586', [('M', 49), ('I', 3), ('M', 7), ('D', 3), ('M', 92)])	('A00887:313:H5NVVDRXY:1:2205:11984:35556', [('M', 4), ('I', 1), ('M', 145)])	('A00887:313:H5NVVDRXY:1:2206:14389:17644', [('M', 4), ('I', 1), ('M', 145)])	('A00887:313:H5NVVDRXY:1:2207:5358:1094', [('M', 5), ('I', 1), ('M', 144)])	('A00887:313:H5NVVDRXY:1:2207:5032:26960', [('M', 85), ('D', 3), ('M', 66)])	('A00887:313:H5NVVDRXY:1:2208:27697:16955', [('M', 4), ('I', 1), ('M', 145)])	('A00887:313:H5NVVDRXY:1:2208:29704:30358', [('M', 4), ('I', 1), ('M', 145)])	('A00887:313:H5NVVDRXY:1:2209:19081:10833', [('M', 6), ('I', 1), ('M', 143)])	('A00887:313:H5NVVDRXY:1:2209:4770:18552', [('M', 86), ('D', 1), ('M', 65)])	('A00887:313:H5NVVDRXY:1:2210:5855:4805', [('M', 4), ('D', 1), ('M', 147)])	('A00887:313:H5NVVDRXY:1:2210:15447:6386', [('M', 5), ('I', 1), ('M', 144)])	('A00887:313:H5NVVDRXY:1:2210:16821:27117', [('M', 4), ('D', 1), ('M', 147)])	('A00887:313:H5NVVDRXY:1:2210:15872:31297', [('M', 4), ('I', 1), ('M', 145)])	('A00887:313:H5NVVDRXY:1:2211:23710:21919', [('M', 6), ('I', 1), ('M', 143)])	('A00887:313:H5NVVDRXY:1:2212:27127:12680', [('M', 4), ('I', 1), ('M', 145)])	('A00887:313:H5NVVDRXY:1:2212:14389:36401', [('M', 5), ('D', 2), ('M', 146)])	('A00887:313:H5NVVDRXY:1:2216:16197:2143', [('M', 4), ('I', 1), ('M', 146)])	('A00887:313:H5NVVDRXY:1:2217:10863:12727', [('M', 19), ('D', 1), ('M', 132)])	('A00887:313:H5NVVDRXY:1:2218:27769:19899', [('M', 4), ('D', 1), ('M', 147)])	('A00887:313:H5NVVDRXY:1:2219:6777:33238', [('M', 5), ('D', 2), ('M', 146)])	('A00887:313:H5NVVDRXY:1:2219:16966:35790', [('M', 5), ('D', 2), ('M', 146)])	('A00887:313:H5NVVDRXY:1:2224:27805:29168', [('M', 4), ('D', 1), ('M', 147)])	('A00887:313:H5NVVDRXY:1:2225:4951:8469', [('M', 4), ('I', 1), ('M', 145)])	('A00887:313:H5NVVDRXY:1:2226:6054:17769', [('M', 4), ('I', 1), ('M', 145)])	('A00887:313:H5NVVDRXY:1:2229:16504:1454', [('M', 5), ('D', 2), ('M', 146)])	('A00887:313:H5NVVDRXY:1:2232:22363:34021', [('M', 4), ('I', 1), ('M', 145)])	('A00887:313:H5NVVDRXY:1:2233:18448:10927', [('M', 5), ('I', 1), ('M', 144)])	('A00887:313:H5NVVDRXY:1:2234:22480:7764', [('M', 5), ('D', 2), ('M', 146)])	('A00887:313:H5NVVDRXY:1:2237:9218:12101', [('M', 66), ('D', 1), ('M', 9), ('I', 1), ('M', 75)])	('A00887:313:H5NVVDRXY:1:2239:28212:1344', [('M', 68), ('D', 1), ('M', 16), ('I', 1), ('M', 66)])	('A00887:313:H5NVVDRXY:1:2246:7111:9987', [('M', 141), ('D', 1), ('M', 10)])	('A00887:313:H5NVVDRXY:1:2252:1244:19429', [('M', 106), ('D', 1), ('M', 45)])	('A00887:313:H5NVVDRXY:1:2253:8106:19006', [('M', 130), ('D', 3), ('M', 21)])	('A00887:313:H5NVVDRXY:1:2261:1506:18380', [('M', 64), ('D', 5), ('M', 87)])	('A00887:313:H5NVVDRXY:1:2261:4815:36542', [('M', 70), ('D', 1), ('M', 81)])	('A00887:313:H5NVVDRXY:1:2272:17942:18630', [('M', 4), ('D', 1), ('M', 147)])	('A00887:313:H5NVVDRXY:1:2275:14814:25708', [('M', 58), ('D', 1), ('M', 93)])
68944	('A00887:313:H5NVVDRXY:1:2140:16803:28682', [('M', 46), ('D', 1), ('M', 23)])	('A00887:313:H5NVVDRXY:1:2146:32488:27352', [('M', 86), ('D', 1), ('M', 61)])	('A00887:313:H5NVVDRXY:1:2223:11089:6981', [('M', 48), ('D', 9), ('M', 99)])	('A00887:313:H5NVVDRXY:1:2223:11270:6981', [('M', 48), ('D', 9), ('M', 99)])	('A00887:313:H5NVVDRXY:1:2262:23023:2002', [('M', 112), ('D', 1), ('M', 39)])	('A00887:313:H5NVVDRXY:1:2265:11505:27962', [('M', 105), ('I', 9), ('M', 1), ('D', 9), ('M', 36)])
68945	('A00887:313:H5NVVDRXY:1:2106:15212:33098', [('M', 85), ('D', 1), ('M', 66)])	('A00887:313:H5NVVDRXY:1:2110:13792:9095', [('M', 97), ('D', 2), ('M', 54)])	('A00887:313:H5NVVDRXY:1:2116:29441:18944', [('M', 5), ('D', 1), ('M', 146)])	('A00887:313:H5NVVDRXY:1:2124:5864:36041', [('M', 5), ('I', 1), ('M', 142)])	('A00887:313:H5NVVDRXY:1:2127:29225:25927', [('M', 68), ('D', 17), ('M', 83)])	('A00887:313:H5NVVDRXY:1:2135:14877:8375', [('M', 5), ('I', 1), ('M', 120)])	('A00887:313:H5NVVDRXY:1:2135:14877:8375', [('M', 5), ('I', 1), ('M', 120)])	('A00887:313:H5NVVDRXY:1:2135:14877:8500', [('M', 5), ('I', 1), ('M', 120)])	('A00887:313:H5NVVDRXY:1:2135:14877:8500', [('M', 5), ('I', 1), ('M', 120)])	('A00887:313:H5NVVDRXY:1:2144:25861:21543', [('M', 43), ('D', 1), ('M', 89)])	('A00887:313:H5NVVDRXY:1:2144:25861:21543', [('M', 43), ('D', 1), ('M', 89)])	('A00887:313:H5NVVDRXY:1:2145:19407:26365', [('M', 21), ('D', 1), ('M', 130)])	('A00887:313:H5NVVDRXY:1:2152:8657:27978', [('M', 71), ('D', 3), ('M', 80)])	('A00887:313:H5NVVDRXY:1:2153:5782:3615', [('M', 64), ('D', 3), ('M', 87)])	('A00887:313:H5NVVDRXY:1:2161:18240:12978', [('M', 59), ('D', 1), ('M', 92)])	('A00887:313:H5NVVDRXY:1:2161:18774:14027', [('M', 68), ('D', 17), ('M', 78)])	('A00887:313:H5NVVDRXY:1:2170:4942:9392', [('M', 59), ('D', 1), ('M', 92)])	('A00887:313:H5NVVDRXY:1:2175:27028:31140', [('M', 59), ('D', 1), ('M', 92)])	('A00887:313:H5NVVDRXY:1:2176:1714:21214', [('M', 85), ('D', 1), ('M', 66)])	('A00887:313:H5NVVDRXY:1:2178:3360:23938', [('M', 68), ('D', 17), ('M', 78)])	('A00887:313:H5NVVDRXY:1:2208:22625:30091', [('M', 43), ('D', 1), ('M', 108)])	('A00887:313:H5NVVDRXY:1:2211:29586:33567', [('M', 5), ('D', 1), ('M', 146)])	('A00887:313:H5NVVDRXY:1:2218:10411:15421', [('M', 59), ('D', 1), ('M', 92)])	('A00887:313:H5NVVDRXY:1:2223:23692:9204', [('M', 86), ('I', 17), ('M', 48)])	('A00887:313:H5NVVDRXY:1:2223:7102:17613', [('M', 116), ('D', 1), ('M', 35)])	('A00887:313:H5NVVDRXY:1:2224:32163:1611', [('M', 136), ('D', 1), ('M', 15)])	('A00887:313:H5NVVDRXY:1:2232:9851:10097', [('M', 68), ('D', 17), ('M', 83)])	('A00887:313:H5NVVDRXY:1:2233:11261:28886', [('M', 68), ('D', 17), ('M', 83)])	('A00887:313:H5NVVDRXY:1:2237:28474:26850', [('M', 66), ('D', 1), ('M', 85)])	('A00887:313:H5NVVDRXY:1:2237:6144:27665', [('M', 17), ('D', 1), ('M', 134)])	('A00887:313:H5NVVDRXY:1:2238:6994:33896', [('M', 68), ('D', 17), ('M', 83)])	('A00887:313:H5NVVDRXY:1:2239:30535:14763', [('M', 59), ('D', 1), ('M', 92)])	('A00887:313:H5NVVDRXY:1:2242:3269:12821', [('M', 5), ('D', 1), ('M', 146)])	('A00887:313:H5NVVDRXY:1:2256:11306:36949', [('M', 5), ('I', 1), ('M', 142)])	('A00887:313:H5NVVDRXY:1:2263:30517:20682', [('M', 82), ('I', 1), ('M', 68)])	('A00887:313:H5NVVDRXY:1:2274:30951:33113', [('M', 71), ('D', 3), ('M', 80)])
68946	('A00887:313:H5NVVDRXY:1:2119:28248:20447', [('M', 32), ('D', 1), ('M', 119)])	('A00887:313:H5NVVDRXY:1:2122:8431:14841', [('M', 21), ('D', 1), ('M', 130)])	('A00887:313:H5NVVDRXY:1:2123:5611:2566', [('M', 93), ('D', 11), ('M', 58)])	('A00887:313:H5NVVDRXY:1:2129:6162:16955', [('M', 81), ('I', 1), ('M', 65)])	('A00887:313:H5NVVDRXY:1:2133:25473:20807', [('M', 103), ('D', 1), ('M', 48)])	('A00887:313:H5NVVDRXY:1:2136:30291:17848', [('M', 81), ('I', 1), ('M', 65)])	('A00887:313:H5NVVDRXY:1:2139:29026:12148', [('M', 55), ('D', 1), ('M', 96)])	('A00887:313:H5NVVDRXY:1:2149:22896:33786', [('M', 4), ('D', 1), ('M', 147)])	('A00887:313:H5NVVDRXY:1:2156:22101:18474', [('M', 15), ('D', 1), ('M', 136)])	('A00887:313:H5NVVDRXY:1:2167:10845:24596', [('M', 3), ('I', 1), ('M', 143)])	('A00887:313:H5NVVDRXY:1:2173:2239:26882', [('M', 42), ('D', 1), ('M', 108)])	('A00887:313:H5NVVDRXY:1:2175:29306:20744', [('M', 4), ('I', 1), ('M', 142)])	('A00887:313:H5NVVDRXY:1:2175:29749:21230', [('M', 4), ('I', 1), ('M', 142)])	('A00887:313:H5NVVDRXY:1:2208:5068:14184', [('M', 65), ('D', 1), ('M', 86)])	('A00887:313:H5NVVDRXY:1:2210:29631:13072', [('M', 98), ('D', 1), ('M', 53)])	('A00887:313:H5NVVDRXY:1:2218:2573:6887', [('M', 143), ('D', 1), ('M', 8)])	('A00887:313:H5NVVDRXY:1:2229:9010:26710', [('M', 41), ('D', 17), ('M', 107)])	('A00887:313:H5NVVDRXY:1:2234:29812:2613', [('M', 110), ('D', 1), ('M', 41)])	('A00887:313:H5NVVDRXY:1:2244:23140:35117', [('M', 42), ('D', 1), ('M', 109)])	('A00887:313:H5NVVDRXY:1:2246:1678:20243', [('M', 26), ('D', 1), ('M', 107)])	('A00887:313:H5NVVDRXY:1:2246:1678:20243', [('M', 26), ('D', 1), ('M', 107)])	('A00887:313:H5NVVDRXY:1:2251:5620:25848', [('M', 32), ('D', 1), ('M', 116)])	('A00887:313:H5NVVDRXY:1:2257:26368:27492', [('M', 24), ('I', 1), ('M', 126)])	('A00887:313:H5NVVDRXY:1:2257:25617:29575', [('M', 84), ('D', 1), ('M', 67)])	('A00887:313:H5NVVDRXY:1:2257:27245:29731', [('M', 24), ('I', 1), ('M', 126)])	('A00887:313:H5NVVDRXY:1:2258:15998:1830', [('M', 101), ('D', 1), ('M', 50)])	('A00887:313:H5NVVDRXY:1:2260:23737:4836', [('M', 75), ('D', 1), ('M', 75)])	('A00887:313:H5NVVDRXY:1:2276:25997:26068', [('M', 109), ('D', 1), ('M', 42)])
68947	('A00887:313:H5NVVDRXY:1:2107:27145:36135', [('M', 81), ('D', 2), ('M', 70)])	('A00887:313:H5NVVDRXY:1:2124:21359:5415', [('M', 90), ('I', 24), ('M', 37)])	('A00887:313:H5NVVDRXY:1:2125:1353:22498', [('M', 42), ('D', 1), ('M', 109)])	('A00887:313:H5NVVDRXY:1:2145:17309:9455', [('M', 63), ('D', 5), ('M', 88)])	('A00887:313:H5NVVDRXY:1:2150:9498:31720', [('M', 90), ('I', 24), ('M', 37)])	('A00887:313:H5NVVDRXY:1:2160:13829:1830', [('M', 90), ('I', 24), ('M', 37)])	('A00887:313:H5NVVDRXY:1:2174:19334:9643', [('M', 61), ('D', 37), ('M', 90)])	('A00887:313:H5NVVDRXY:1:2204:13503:29011', [('M', 67), ('D', 1), ('M', 5)])	('A00887:313:H5NVVDRXY:1:2204:13503:29011', [('M', 67), ('D', 1), ('M', 5)])	('A00887:313:H5NVVDRXY:1:2204:13395:29042', [('M', 67), ('D', 1), ('M', 5)])	('A00887:313:H5NVVDRXY:1:2204:13395:29042', [('M', 67), ('D', 1), ('M', 5)])	('A00887:313:H5NVVDRXY:1:2213:18322:14090', [('M', 90), ('I', 24), ('M', 37)])	('A00887:313:H5NVVDRXY:1:2220:1732:19053', [('M', 93), ('D', 19), ('M', 58)])	('A00887:313:H5NVVDRXY:1:2223:20003:11710', [('M', 90), ('I', 24), ('M', 37)])	('A00887:313:H5NVVDRXY:1:2227:19171:36761', [('M', 69), ('D', 3), ('M', 82)])	('A00887:313:H5NVVDRXY:1:2232:20365:35289', [('M', 90), ('I', 24), ('M', 37)])	('A00887:313:H5NVVDRXY:1:2232:20853:36010', [('M', 90), ('I', 24), ('M', 37)])	('A00887:313:H5NVVDRXY:1:2248:18123:20854', [('M', 142), ('D', 1), ('M', 9)])	('A00887:313:H5NVVDRXY:1:2251:15872:24408', [('M', 80), ('I', 1), ('M', 70)])	('A00887:313:H5NVVDRXY:1:2266:2501:25175', [('M', 93), ('D', 19), ('M', 58)])	('A00887:313:H5NVVDRXY:1:2271:29577:27445', [('M', 81), ('D', 2), ('M', 70)])
36180	('A00887:313:H5NVVDRXY:1:2115:21187:12289', [('M', 142), ('I', 1), ('M', 7)])	('A00887:313:H5NVVDRXY:1:2145:30481:10504', [('M', 63), ('I', 1), ('M', 86)])	('A00887:313:H5NVVDRXY:1:2153:17689:16564', [('M', 63), ('I', 1), ('M', 87)])	('A00887:313:H5NVVDRXY:1:2156:11957:10207', [('M', 127), ('I', 1), ('M', 23)])	('A00887:313:H5NVVDRXY:1:2162:8269:10802', [('M', 16), ('I', 1), ('M', 134)])	('A00887:313:H5NVVDRXY:1:2166:9588:2785', [('M', 34), ('D', 21), ('M', 114)])	('A00887:313:H5NVVDRXY:1:2167:15546:29105', [('M', 127), ('I', 1), ('M', 22)])	('A00887:313:H5NVVDRXY:1:2169:10746:15906', [('M', 127), ('I', 1), ('M', 22)])	('A00887:313:H5NVVDRXY:1:2211:17924:35321', [('M', 16), ('I', 1), ('M', 134)])	('A00887:313:H5NVVDRXY:1:2223:11523:13495', [('M', 127), ('I', 1), ('M', 23)])	('A00887:313:H5NVVDRXY:1:2225:23520:6934', [('M', 63), ('I', 1), ('M', 86)])	('A00887:313:H5NVVDRXY:1:2225:32488:22153', [('M', 16), ('I', 1), ('M', 133)])	('A00887:313:H5NVVDRXY:1:2229:11171:16016', [('M', 61), ('I', 1), ('M', 88)])	('A00887:313:H5NVVDRXY:1:2249:25129:28040', [('M', 16), ('I', 1), ('M', 133)])	('A00887:313:H5NVVDRXY:1:2273:25852:34209', [('M', 14), ('I', 1), ('M', 136)])	('A00887:313:H5NVVDRXY:1:2274:29026:31626', [('M', 63), ('I', 1), ('M', 86)])	('A00887:313:H5NVVDRXY:1:2275:24903:28119', [('M', 120), ('D', 1), ('M', 28)])
68949	('A00887:313:H5NVVDRXY:1:2113:26521:3145', [('M', 81), ('D', 1), ('M', 70)])	('A00887:313:H5NVVDRXY:1:2115:23421:24236', [('M', 30), ('I', 2), ('M', 119)])	('A00887:313:H5NVVDRXY:1:2116:14353:29230', [('M', 12), ('D', 1), ('M', 139)])	('A00887:313:H5NVVDRXY:1:2122:11749:28197', [('M', 41), ('I', 4), ('M', 106)])	('A00887:313:H5NVVDRXY:1:2132:4345:12712', [('M', 55), ('D', 1), ('M', 96)])	('A00887:313:H5NVVDRXY:1:2142:3775:8970', [('M', 13), ('D', 1), ('M', 138)])	('A00887:313:H5NVVDRXY:1:2143:32235:1172', [('M', 67), ('D', 3), ('M', 84)])	('A00887:313:H5NVVDRXY:1:2168:6632:32330', [('M', 55), ('D', 1), ('M', 96)])	('A00887:313:H5NVVDRXY:1:2169:30599:18662', [('M', 81), ('D', 1), ('M', 70)])	('A00887:313:H5NVVDRXY:1:2207:31015:31939', [('M', 112), ('D', 1), ('M', 39)])	('A00887:313:H5NVVDRXY:1:2269:23520:24126', [('M', 32), ('D', 1), ('M', 119)])	('A00887:313:H5NVVDRXY:1:2274:29378:31516', [('M', 78), ('I', 1), ('M', 72)])
68950	('A00887:313:H5NVVDRXY:1:2222:10809:23970', [('M', 98), ('I', 17), ('M', 36)])	('A00887:313:H5NVVDRXY:1:2233:29640:35509', [('M', 5), ('D', 1), ('M', 146)])	('A00887:313:H5NVVDRXY:1:2240:25292:21151', [('M', 105), ('D', 1), ('M', 46)])	('A00887:313:H5NVVDRXY:1:2250:3929:32033', [('M', 16), ('D', 1), ('M', 135)])	('A00887:313:H5NVVDRXY:1:2255:5231:8015', [('M', 54), ('D', 1), ('M', 15)])	('A00887:313:H5NVVDRXY:1:2259:28727:17863', [('M', 66), ('D', 3), ('M', 84)])
36183	('A00887:313:H5NVVDRXY:1:2107:7256:19946', [('M', 62), ('D', 1), ('M', 89)])	('A00887:313:H5NVVDRXY:1:2121:22688:3865', [('M', 58), ('D', 1), ('M', 8), ('I', 1), ('M', 84)])	('A00887:313:H5NVVDRXY:1:2125:10230:26130', [('M', 5), ('I', 1), ('M', 144)])	('A00887:313:H5NVVDRXY:1:2130:24551:29606', [('M', 98), ('D', 1), ('M', 53)])	('A00887:313:H5NVVDRXY:1:2132:24623:28635', [('M', 62), ('D', 1), ('M', 89)])	('A00887:313:H5NVVDRXY:1:2137:3088:16454', [('M', 68), ('D', 1), ('M', 83)])	('A00887:313:H5NVVDRXY:1:2142:31828:8672', [('M', 124), ('I', 1), ('M', 26)])	('A00887:313:H5NVVDRXY:1:2146:24505:7983', [('M', 60), ('I', 1), ('M', 90)])	('A00887:313:H5NVVDRXY:1:2146:12789:29183', [('M', 90), ('D', 1), ('M', 61)])	('A00887:313:H5NVVDRXY:1:2148:31430:30029', [('M', 13), ('D', 1), ('M', 138)])	('A00887:313:H5NVVDRXY:1:2149:19443:28745', [('M', 63), ('D', 2), ('M', 88)])	('A00887:313:H5NVVDRXY:1:2152:19913:26490', [('M', 98), ('D', 1), ('M', 53)])	('A00887:313:H5NVVDRXY:1:2157:31702:22294', [('M', 74), ('D', 1), ('M', 77)])	('A00887:313:H5NVVDRXY:1:2159:29740:13573', [('M', 7), ('D', 1), ('M', 144)])	('A00887:313:H5NVVDRXY:1:2162:6370:8390', [('M', 148), ('D', 1), ('M', 3)])	('A00887:313:H5NVVDRXY:1:2173:13413:28166', [('M', 77), ('D', 1), ('M', 74)])	('A00887:313:H5NVVDRXY:1:2201:18430:13150', [('M', 11), ('D', 1), ('M', 140)])	('A00887:313:H5NVVDRXY:1:2201:6171:16470', [('M', 145), ('D', 1), ('M', 6)])	('A00887:313:H5NVVDRXY:1:2212:18674:30827', [('M', 114), ('D', 2), ('M', 37)])	('A00887:313:H5NVVDRXY:1:2213:14371:28948', [('M', 13), ('D', 1), ('M', 138)])	('A00887:313:H5NVVDRXY:1:2220:17255:16282', [('M', 117), ('D', 1), ('M', 34)])	('A00887:313:H5NVVDRXY:1:2232:19741:27414', [('M', 62), ('D', 1), ('M', 89)])	('A00887:313:H5NVVDRXY:1:2240:30156:11068', [('M', 60), ('I', 1), ('M', 90)])	('A00887:313:H5NVVDRXY:1:2245:23520:17989', [('M', 61), ('I', 2), ('M', 88)])	('A00887:313:H5NVVDRXY:1:2251:5511:5024', [('M', 126), ('D', 5), ('M', 25)])	('A00887:313:H5NVVDRXY:1:2253:31177:27367', [('M', 54), ('D', 1), ('M', 97)])	('A00887:313:H5NVVDRXY:1:2256:24062:4053', [('M', 74), ('D', 1), ('M', 77)])	('A00887:313:H5NVVDRXY:1:2267:26187:12618', [('M', 62), ('D', 1), ('M', 89)])	('A00887:313:H5NVVDRXY:1:2268:14082:4492', [('M', 117), ('D', 1), ('M', 34)])	('A00887:313:H5NVVDRXY:1:2269:13711:13683', [('M', 66), ('D', 14), ('M', 85)])	('A00887:313:H5NVVDRXY:1:2269:13819:13683', [('M', 66), ('D', 14), ('M', 85)])	('A00887:313:H5NVVDRXY:1:2273:14380:14591', [('M', 104), ('D', 1), ('M', 47)])	('A00887:313:H5NVVDRXY:1:2278:19705:23719', [('M', 11), ('D', 1), ('M', 41)])
68952	('A00887:313:H5NVVDRXY:1:2113:9471:9251', [('M', 36), ('D', 2), ('M', 115)])	('A00887:313:H5NVVDRXY:1:2120:29405:10895', [('M', 64), ('D', 3), ('M', 87)])	('A00887:313:H5NVVDRXY:1:2120:31304:25927', [('M', 64), ('D', 3), ('M', 87)])	('A00887:313:H5NVVDRXY:1:2120:31232:31845', [('M', 64), ('D', 3), ('M', 87)])	('A00887:313:H5NVVDRXY:1:2130:16541:4492', [('M', 85), ('I', 24), ('M', 42)])	('A00887:313:H5NVVDRXY:1:2164:11532:14575', [('M', 61), ('D', 2), ('M', 90)])	('A00887:313:H5NVVDRXY:1:2166:2040:36652', [('M', 61), ('D', 17), ('M', 90)])	('A00887:313:H5NVVDRXY:1:2169:31015:8108', [('M', 79), ('I', 17), ('M', 55)])	('A00887:313:H5NVVDRXY:1:2244:23122:24533', [('M', 143), ('D', 1), ('M', 8)])	('A00887:313:H5NVVDRXY:1:2249:29821:2691', [('M', 116), ('D', 2), ('M', 35)])	('A00887:313:H5NVVDRXY:1:2249:29848:2926', [('M', 116), ('D', 2), ('M', 35)])	('A00887:313:H5NVVDRXY:1:2262:24496:21590', [('M', 85), ('I', 24), ('M', 42)])	('A00887:313:H5NVVDRXY:1:2262:9634:29011', [('M', 85), ('I', 24), ('M', 42)])	('A00887:313:H5NVVDRXY:1:2276:7337:33833', [('M', 61), ('D', 17), ('M', 90)])
68953	('A00887:313:H5NVVDRXY:1:2149:17888:18067', [('M', 63), ('D', 3), ('M', 88)])	('A00887:313:H5NVVDRXY:1:2174:14027:18145', [('M', 63), ('D', 3), ('M', 88)])	('A00887:313:H5NVVDRXY:1:2214:24279:18646', [('M', 60), ('D', 17), ('M', 91)])	('A00887:313:H5NVVDRXY:1:2219:16432:14700', [('M', 60), ('D', 17), ('M', 91)])	('A00887:313:H5NVVDRXY:1:2219:15655:28072', [('M', 60), ('D', 17), ('M', 91)])	('A00887:313:H5NVVDRXY:1:2220:3468:8938', [('M', 70), ('D', 37), ('M', 81)])	('A00887:313:H5NVVDRXY:1:2221:13277:35947', [('M', 63), ('D', 5), ('M', 88)])	('A00887:313:H5NVVDRXY:1:2257:16694:30812', [('M', 63), ('D', 17), ('M', 88)])	('A00887:313:H5NVVDRXY:1:2262:17002:12837', [('M', 91), ('D', 43), ('M', 60)])	('A00887:313:H5NVVDRXY:1:2268:12581:15389', [('M', 33), ('D', 3), ('M', 118)])
68955	('A00887:313:H5NVVDRXY:1:2106:4842:27978', [('M', 81), ('D', 39), ('M', 70)])	('A00887:313:H5NVVDRXY:1:2136:28185:12571', [('M', 85), ('D', 19), ('M', 64)])	('A00887:313:H5NVVDRXY:1:2174:12572:10457', [('M', 59), ('D', 45), ('M', 91)])	('A00887:313:H5NVVDRXY:1:2203:4589:9909', [('M', 49), ('D', 1), ('M', 101)])	('A00887:313:H5NVVDRXY:1:2218:32868:34084', [('M', 88), ('D', 37), ('M', 61)])	('A00887:313:H5NVVDRXY:1:2219:31295:7529', [('M', 88), ('D', 37), ('M', 63)])	('A00887:313:H5NVVDRXY:1:2275:27181:4570', [('M', 48), ('D', 1), ('M', 103)])
68956	('A00887:313:H5NVVDRXY:1:2125:29740:28541', [('M', 8), ('D', 1), ('M', 143)])	('A00887:313:H5NVVDRXY:1:2126:16504:27289', [('M', 48), ('D', 1), ('M', 103)])	('A00887:313:H5NVVDRXY:1:2130:7003:32597', [('M', 83), ('D', 14), ('M', 67)])	('A00887:313:H5NVVDRXY:1:2142:1597:18944', [('M', 105), ('D', 1), ('M', 46)])	('A00887:313:H5NVVDRXY:1:2151:14787:2926', [('M', 32), ('D', 1), ('M', 119)])	('A00887:313:H5NVVDRXY:1:2152:24623:26224', [('M', 48), ('D', 1), ('M', 103)])	('A00887:313:H5NVVDRXY:1:2159:19217:10661', [('M', 105), ('D', 1), ('M', 46)])	('A00887:313:H5NVVDRXY:1:2163:16378:36245', [('M', 48), ('D', 1), ('M', 103)])	('A00887:313:H5NVVDRXY:1:2204:11189:1799', [('M', 74), ('D', 1), ('M', 77)])	('A00887:313:H5NVVDRXY:1:2205:20546:19664', [('M', 82), ('D', 1), ('M', 69)])	('A00887:313:H5NVVDRXY:1:2208:18349:18677', [('M', 22), ('D', 1), ('M', 129)])	('A00887:313:H5NVVDRXY:1:2211:23493:35634', [('M', 79), ('D', 1), ('M', 72)])	('A00887:313:H5NVVDRXY:1:2224:11342:27680', [('M', 74), ('D', 1), ('M', 77)])	('A00887:313:H5NVVDRXY:1:2227:20681:4492', [('M', 73), ('D', 1), ('M', 77)])	('A00887:313:H5NVVDRXY:1:2230:30680:22968', [('M', 6), ('D', 1), ('M', 88)])	('A00887:313:H5NVVDRXY:1:2230:30680:22968', [('M', 6), ('D', 1), ('M', 88)])	('A00887:313:H5NVVDRXY:1:2231:6144:32268', [('M', 74), ('I', 1), ('M', 76)])	('A00887:313:H5NVVDRXY:1:2232:1127:32127', [('M', 71), ('I', 1), ('M', 75)])	('A00887:313:H5NVVDRXY:1:2235:26178:8876', [('M', 100), ('D', 1), ('M', 49)])	('A00887:313:H5NVVDRXY:1:2243:13657:16595', [('M', 74), ('D', 1), ('M', 77)])	('A00887:313:H5NVVDRXY:1:2243:24424:19241', [('M', 71), ('I', 1), ('M', 79)])	('A00887:313:H5NVVDRXY:1:2244:30373:7999', [('M', 48), ('D', 1), ('M', 103)])	('A00887:313:H5NVVDRXY:1:2248:31069:9330', [('M', 48), ('D', 1), ('M', 103)])	('A00887:313:H5NVVDRXY:1:2255:22860:26209', [('M', 133), ('D', 1), ('M', 18)])	('A00887:313:H5NVVDRXY:1:2256:9191:26522', [('M', 100), ('D', 1), ('M', 51)])
68957	('A00887:313:H5NVVDRXY:1:2109:31882:33098', [('M', 73), ('D', 1), ('M', 77)])	('A00887:313:H5NVVDRXY:1:2112:17300:27258', [('M', 4), ('D', 1), ('M', 147)])	('A00887:313:H5NVVDRXY:1:2114:23574:7310', [('M', 87), ('D', 1), ('M', 64)])	('A00887:313:H5NVVDRXY:1:2115:11704:3630', [('M', 80), ('I', 24), ('M', 47)])	('A00887:313:H5NVVDRXY:1:2125:29740:28541', [('M', 7), ('D', 1), ('M', 144)])	('A00887:313:H5NVVDRXY:1:2127:15320:11584', [('M', 57), ('D', 12), ('M', 94)])	('A00887:313:H5NVVDRXY:1:2130:23131:17347', [('M', 53), ('D', 5), ('M', 98)])	('A00887:313:H5NVVDRXY:1:2131:29731:30624', [('M', 92), ('D', 1), ('M', 58)])	('A00887:313:H5NVVDRXY:1:2134:12264:3787', [('M', 17), ('D', 1), ('M', 134)])	('A00887:313:H5NVVDRXY:1:2135:17951:11099', [('M', 99), ('D', 1), ('M', 52)])	('A00887:313:H5NVVDRXY:1:2137:26747:11428', [('M', 56), ('D', 2), ('M', 95)])	('A00887:313:H5NVVDRXY:1:2140:26847:34804', [('M', 13), ('I', 1), ('M', 137)])	('A00887:313:H5NVVDRXY:1:2142:32705:11162', [('M', 104), ('D', 1), ('M', 47)])	('A00887:313:H5NVVDRXY:1:2146:15194:24392', [('M', 31), ('D', 2), ('M', 120)])	('A00887:313:H5NVVDRXY:1:2155:26024:7138', [('M', 54), ('D', 1), ('M', 97)])	('A00887:313:H5NVVDRXY:1:2155:16938:23375', [('M', 144), ('D', 1), ('M', 7)])	('A00887:313:H5NVVDRXY:1:2155:31467:31563', [('M', 132), ('D', 1), ('M', 18)])	('A00887:313:H5NVVDRXY:1:2163:31304:32252', [('M', 51), ('D', 1), ('M', 100)])	('A00887:313:H5NVVDRXY:1:2170:16450:22216', [('M', 64), ('D', 1), ('M', 87)])	('A00887:313:H5NVVDRXY:1:2170:22987:33786', [('M', 85), ('D', 2), ('M', 66)])	('A00887:313:H5NVVDRXY:1:2173:32199:32268', [('M', 87), ('D', 1), ('M', 64)])	('A00887:313:H5NVVDRXY:1:2173:6144:33332', [('M', 56), ('D', 2), ('M', 95)])	('A00887:313:H5NVVDRXY:1:2206:29713:30029', [('M', 31), ('D', 1), ('M', 120)])	('A00887:313:H5NVVDRXY:1:2211:30463:17832', [('M', 73), ('D', 1), ('M', 78)])	('A00887:313:H5NVVDRXY:1:2213:15239:8844', [('M', 47), ('D', 1), ('M', 104)])	('A00887:313:H5NVVDRXY:1:2216:15194:5008', [('M', 73), ('D', 1), ('M', 78)])	('A00887:313:H5NVVDRXY:1:2220:7907:3630', [('M', 73), ('D', 1), ('M', 78)])	('A00887:313:H5NVVDRXY:1:2221:12572:17378', [('M', 47), ('D', 1), ('M', 103)])	('A00887:313:H5NVVDRXY:1:2224:25509:27602', [('M', 132), ('D', 1), ('M', 19)])	('A00887:313:H5NVVDRXY:1:2228:3360:12038', [('M', 80), ('I', 24), ('M', 47)])	('A00887:313:H5NVVDRXY:1:2228:3378:12038', [('M', 80), ('I', 24), ('M', 47)])	('A00887:313:H5NVVDRXY:1:2229:10601:28119', [('M', 73), ('I', 1), ('M', 77)])	('A00887:313:H5NVVDRXY:1:2234:15600:20556', [('M', 144), ('D', 1), ('M', 7)])	('A00887:313:H5NVVDRXY:1:2241:1805:6120', [('M', 94), ('D', 1), ('M', 26)])	('A00887:313:H5NVVDRXY:1:2241:1805:6120', [('M', 94), ('D', 1), ('M', 26)])	('A00887:313:H5NVVDRXY:1:2241:15203:22060', [('M', 92), ('D', 1), ('M', 59)])	('A00887:313:H5NVVDRXY:1:2244:24822:31391', [('M', 47), ('D', 1), ('M', 104)])	('A00887:313:H5NVVDRXY:1:2245:8567:22279', [('M', 70), ('I', 1), ('M', 80)])	('A00887:313:H5NVVDRXY:1:2251:26024:24298', [('M', 47), ('D', 1), ('M', 104)])	('A00887:313:H5NVVDRXY:1:2255:4906:33129', [('M', 40), ('D', 9), ('M', 111)])	('A00887:313:H5NVVDRXY:1:2255:9941:36683', [('M', 98), ('D', 1), ('M', 53)])	('A00887:313:H5NVVDRXY:1:2258:8368:24972', [('M', 47), ('D', 1), ('M', 103)])	('A00887:313:H5NVVDRXY:1:2262:21477:10535', [('M', 24), ('D', 1), ('M', 96)])	('A00887:313:H5NVVDRXY:1:2262:21477:10535', [('M', 24), ('D', 1), ('M', 96)])	('A00887:313:H5NVVDRXY:1:2262:26883:22623', [('M', 73), ('D', 1), ('M', 78)])	('A00887:313:H5NVVDRXY:1:2263:24162:18912', [('M', 73), ('D', 1), ('M', 78)])	('A00887:313:H5NVVDRXY:1:2265:11134:28855', [('M', 47), ('D', 1), ('M', 67), ('S', 36)])	('A00887:313:H5NVVDRXY:1:2273:15655:18427', [('M', 108), ('I', 1), ('M', 42)])	('A00887:313:H5NVVDRXY:1:2277:19723:26068', [('M', 85), ('D', 2), ('M', 66)])
68958	('A00887:313:H5NVVDRXY:1:2117:7907:15468', [('M', 58), ('D', 3), ('M', 13), ('D', 1), ('M', 80)])	('A00887:313:H5NVVDRXY:1:2122:26115:26772', [('M', 52), ('D', 5), ('M', 98)])	('A00887:313:H5NVVDRXY:1:2156:4083:22498', [('M', 3), ('D', 1), ('M', 148)])	('A00887:313:H5NVVDRXY:1:2235:15356:31782', [('M', 30), ('D', 2), ('M', 121)])	('A00887:313:H5NVVDRXY:1:2269:18204:12101', [('M', 145), ('D', 3), ('M', 6)])	('A00887:313:H5NVVDRXY:1:2269:1931:12978', [('M', 100), ('D', 2), ('M', 51)])	('A00887:313:H5NVVDRXY:1:2277:3314:6574', [('M', 58), ('D', 3), ('M', 86)])
36191	('A00887:313:H5NVVDRXY:1:2116:12427:8484', [('M', 4), ('I', 1), ('M', 145)])	('A00887:313:H5NVVDRXY:1:2117:16378:36276', [('M', 5), ('I', 1), ('M', 145)])	('A00887:313:H5NVVDRXY:1:2126:21486:16783', [('M', 5), ('D', 1), ('M', 146)])	('A00887:313:H5NVVDRXY:1:2127:27651:29027', [('M', 32), ('D', 1), ('M', 5), ('I', 1), ('M', 112)])	('A00887:313:H5NVVDRXY:1:2132:2202:2425', [('M', 5), ('I', 1), ('M', 145)])	('A00887:313:H5NVVDRXY:1:2133:18557:15436', [('M', 56), ('I', 4), ('M', 91)])	('A00887:313:H5NVVDRXY:1:2133:12744:16548', [('M', 5), ('I', 1), ('M', 145)])	('A00887:313:H5NVVDRXY:1:2134:26802:30780', [('M', 5), ('D', 1), ('M', 132)])	('A00887:313:H5NVVDRXY:1:2137:20265:8187', [('M', 143), ('I', 1), ('M', 7)])	('A00887:313:H5NVVDRXY:1:2144:10474:34225', [('M', 116), ('I', 1), ('M', 34)])	('A00887:313:H5NVVDRXY:1:2169:18701:5572', [('M', 109), ('D', 1), ('M', 42)])	('A00887:313:H5NVVDRXY:1:2169:18096:7529', [('M', 109), ('D', 1), ('M', 42)])	('A00887:313:H5NVVDRXY:1:2169:18403:7686', [('M', 109), ('D', 1), ('M', 42)])	('A00887:313:H5NVVDRXY:1:2172:14913:10786', [('M', 116), ('I', 1), ('M', 34)])	('A00887:313:H5NVVDRXY:1:2208:21079:17174', [('M', 55), ('D', 2), ('M', 96)])	('A00887:313:H5NVVDRXY:1:2220:27281:9659', [('M', 5), ('I', 1), ('M', 65)])	('A00887:313:H5NVVDRXY:1:2220:27281:9659', [('M', 5), ('I', 1), ('M', 65)])	('A00887:313:H5NVVDRXY:1:2221:17228:30264', [('M', 5), ('I', 1), ('M', 133)])	('A00887:313:H5NVVDRXY:1:2221:17228:30264', [('M', 5), ('I', 1), ('M', 133)])	('A00887:313:H5NVVDRXY:1:2222:11523:36448', [('M', 5), ('D', 1), ('M', 146)])	('A00887:313:H5NVVDRXY:1:2229:7193:18176', [('M', 9), ('I', 1), ('M', 141)])	('A00887:313:H5NVVDRXY:1:2230:15989:35164', [('M', 103), ('D', 1), ('M', 48)])	('A00887:313:H5NVVDRXY:1:2232:18059:2206', [('M', 5), ('I', 1), ('M', 43), ('D', 1), ('M', 11), ('I', 1), ('M', 90)])	('A00887:313:H5NVVDRXY:1:2236:31467:29778', [('M', 5), ('I', 1), ('M', 145)])	('A00887:313:H5NVVDRXY:1:2256:20094:19132', [('M', 4), ('I', 2), ('M', 145)])	('A00887:313:H5NVVDRXY:1:2272:26205:18035', [('M', 5), ('D', 1), ('M', 146)])	('A00887:313:H5NVVDRXY:1:2273:2410:9455', [('M', 79), ('I', 7), ('M', 65)])
68960	('A00887:313:H5NVVDRXY:1:2107:28221:17300', [('M', 70), ('D', 1), ('M', 81)])	('A00887:313:H5NVVDRXY:1:2108:13946:1532', [('M', 96), ('D', 1), ('M', 55)])	('A00887:313:H5NVVDRXY:1:2108:8603:3991', [('M', 56), ('D', 3), ('M', 95)])	('A00887:313:H5NVVDRXY:1:2124:30246:1955', [('M', 44), ('D', 1), ('M', 107)])	('A00887:313:H5NVVDRXY:1:2139:31919:6230', [('M', 56), ('D', 17), ('M', 95)])	('A00887:313:H5NVVDRXY:1:2155:17960:2597', [('M', 28), ('D', 1), ('M', 123)])	('A00887:313:H5NVVDRXY:1:2210:19940:36965', [('M', 72), ('D', 17), ('M', 8), ('I', 3), ('M', 68)])	('A00887:313:H5NVVDRXY:1:2241:2121:19163', [('M', 129), ('D', 1), ('M', 22)])	('A00887:313:H5NVVDRXY:1:2245:15989:8954', [('M', 61), ('D', 1), ('M', 90)])	('A00887:313:H5NVVDRXY:1:2269:13575:7968', [('M', 70), ('D', 1), ('M', 81)])	('A00887:313:H5NVVDRXY:1:2275:17255:22013', [('M', 28), ('D', 24), ('M', 123)])
68961	('A00887:313:H5NVVDRXY:1:2142:30879:18803', [('M', 79), ('D', 19), ('M', 72)])	('A00887:313:H5NVVDRXY:1:2142:30789:19116', [('M', 79), ('D', 19), ('M', 72)])	('A00887:313:H5NVVDRXY:1:2161:18177:36354', [('M', 95), ('D', 6), ('M', 56)])	('A00887:313:H5NVVDRXY:1:2204:14109:2973', [('M', 55), ('D', 5), ('M', 96)])	('A00887:313:H5NVVDRXY:1:2208:22245:32534', [('M', 69), ('D', 1), ('M', 82)])	('A00887:313:H5NVVDRXY:1:2213:27064:13135', [('M', 5), ('D', 1), ('M', 146)])	('A00887:313:H5NVVDRXY:1:2214:14163:23641', [('M', 146), ('D', 1), ('M', 5)])	('A00887:313:H5NVVDRXY:1:2217:15863:30248', [('M', 12), ('D', 1), ('M', 139)])
36194	('A00887:313:H5NVVDRXY:1:2133:13819:36198', [('M', 45), ('I', 1), ('M', 105)])	('A00887:313:H5NVVDRXY:1:2134:13702:3302', [('M', 45), ('I', 1), ('M', 105)])	('A00887:313:H5NVVDRXY:1:2152:25192:36292', [('M', 45), ('I', 1), ('M', 105)])	('A00887:313:H5NVVDRXY:1:2163:16143:18364', [('M', 57), ('D', 1), ('M', 94)])	('A00887:313:H5NVVDRXY:1:2167:25753:33724', [('M', 113), ('I', 1), ('M', 37)])	('A00887:313:H5NVVDRXY:1:2171:9155:18599', [('M', 63), ('D', 1), ('M', 88)])	('A00887:313:H5NVVDRXY:1:2208:12861:3317', [('M', 57), ('D', 1), ('M', 92)])	('A00887:313:H5NVVDRXY:1:2222:5556:32064', [('M', 39), ('D', 1), ('M', 32)])	('A00887:313:H5NVVDRXY:1:2225:13476:18881', [('M', 51), ('I', 1), ('M', 99)])	('A00887:313:H5NVVDRXY:1:2243:21278:11600', [('M', 51), ('I', 1), ('M', 99)])	('A00887:313:H5NVVDRXY:1:2267:29414:4492', [('M', 51), ('I', 1), ('M', 99)])
36195	('A00887:313:H5NVVDRXY:1:2116:4951:8343', [('M', 48), ('I', 4), ('M', 99)])	('A00887:313:H5NVVDRXY:1:2116:5439:8563', [('M', 48), ('I', 4), ('M', 98)])	('A00887:313:H5NVVDRXY:1:2126:19307:17331', [('M', 3), ('I', 1), ('M', 147)])	('A00887:313:H5NVVDRXY:1:2160:14362:35352', [('M', 112), ('I', 1), ('M', 7)])	('A00887:313:H5NVVDRXY:1:2168:25798:3114', [('M', 112), ('I', 1), ('M', 37)])	('A00887:313:H5NVVDRXY:1:2178:6578:13855', [('M', 64), ('I', 20), ('M', 67)])	('A00887:313:H5NVVDRXY:1:2213:19840:16125', [('M', 3), ('I', 1), ('M', 147)])	('A00887:313:H5NVVDRXY:1:2232:11297:11005', [('M', 3), ('I', 1), ('M', 146)])	('A00887:313:H5NVVDRXY:1:2247:23863:27070', [('M', 64), ('I', 20), ('M', 67)])	('A00887:313:H5NVVDRXY:1:2258:25789:18912', [('M', 22), ('I', 5), ('M', 124)])	('A00887:313:H5NVVDRXY:1:2277:25319:26647', [('M', 102), ('D', 2), ('M', 49)])
36196	('A00887:313:H5NVVDRXY:1:2120:31819:26694', [('M', 111), ('I', 1), ('M', 39)])	('A00887:313:H5NVVDRXY:1:2121:9805:4758', [('M', 98), ('I', 4), ('M', 1), ('D', 4), ('M', 47)])	('A00887:313:H5NVVDRXY:1:2126:30517:23750', [('M', 123), ('D', 1), ('M', 28)])	('A00887:313:H5NVVDRXY:1:2137:30734:19899', [('M', 48), ('I', 2), ('M', 101)])	('A00887:313:H5NVVDRXY:1:2142:7392:13385', [('M', 23), ('D', 1), ('M', 128)])	('A00887:313:H5NVVDRXY:1:2228:13250:32831', [('M', 116), ('D', 5), ('M', 35)])	('A00887:313:H5NVVDRXY:1:2234:4218:9048', [('M', 32), ('I', 3), ('M', 3), ('D', 3), ('M', 113)])	('A00887:313:H5NVVDRXY:1:2241:23330:12493', [('M', 42), ('I', 1), ('M', 107)])	('A00887:313:H5NVVDRXY:1:2241:12509:25911', [('M', 111), ('I', 1), ('M', 37)])	('A00887:313:H5NVVDRXY:1:2266:19153:32628', [('M', 50), ('D', 3), ('M', 101)])	('A00887:313:H5NVVDRXY:1:2270:11812:32597', [('M', 111), ('I', 1), ('M', 5)])
68965	('A00887:313:H5NVVDRXY:1:2114:14118:1642', [('M', 72), ('D', 9), ('M', 79)])	('A00887:313:H5NVVDRXY:1:2138:26901:24251', [('M', 51), ('D', 3), ('M', 100)])	('A00887:313:H5NVVDRXY:1:2139:32470:19554', [('M', 48), ('D', 17), ('M', 103)])	('A00887:313:H5NVVDRXY:1:2147:29279:28995', [('M', 51), ('D', 3), ('M', 100)])	('A00887:313:H5NVVDRXY:1:2149:26024:26021', [('M', 43), ('I', 1), ('M', 107)])	('A00887:313:H5NVVDRXY:1:2161:14769:34053', [('M', 124), ('D', 1), ('M', 27)])	('A00887:313:H5NVVDRXY:1:2243:2781:17801', [('M', 99), ('D', 1), ('M', 52)])
36198	('A00887:313:H5NVVDRXY:1:2159:8757:32565', [('M', 39), ('D', 1), ('M', 112)])	('A00887:313:H5NVVDRXY:1:2165:6497:2754', [('M', 108), ('I', 1), ('M', 42)])	('A00887:313:H5NVVDRXY:1:2168:24343:2002', [('M', 47), ('D', 1), ('M', 104)])	('A00887:313:H5NVVDRXY:1:2203:15564:34679', [('M', 39), ('D', 1), ('M', 7), ('I', 1), ('M', 104)])	('A00887:313:H5NVVDRXY:1:2207:21920:26083', [('M', 47), ('D', 1), ('M', 104)])	('A00887:313:H5NVVDRXY:1:2232:1696:26349', [('M', 17), ('D', 1), ('M', 4), ('I', 1), ('M', 128)])	('A00887:313:H5NVVDRXY:1:2269:17607:27383', [('M', 118), ('D', 1), ('M', 33)])	('A00887:313:H5NVVDRXY:1:2269:17689:27430', [('M', 118), ('D', 1), ('M', 33)])	('A00887:313:H5NVVDRXY:1:2274:7979:15718', [('M', 63), ('D', 1), ('M', 87)])
68967	('A00887:313:H5NVVDRXY:1:2107:12102:11240', [('M', 47), ('I', 1), ('M', 103)])	('A00887:313:H5NVVDRXY:1:2130:26395:33113', [('M', 122), ('D', 1), ('M', 28)])	('A00887:313:H5NVVDRXY:1:2135:6099:22388', [('M', 46), ('D', 17), ('M', 105)])	('A00887:313:H5NVVDRXY:1:2144:2148:35430', [('M', 46), ('D', 17), ('M', 105)])	('A00887:313:H5NVVDRXY:1:2144:2437:35556', [('M', 46), ('D', 17), ('M', 105)])	('A00887:313:H5NVVDRXY:1:2150:8296:3490', [('M', 125), ('I', 2), ('M', 24)])	('A00887:313:H5NVVDRXY:1:2159:30798:35853', [('M', 144), ('D', 1), ('M', 7)])	('A00887:313:H5NVVDRXY:1:2160:18258:4773', [('M', 47), ('D', 1), ('M', 104)])	('A00887:313:H5NVVDRXY:1:2201:20518:18615', [('M', 46), ('D', 17), ('M', 105)])	('A00887:313:H5NVVDRXY:1:2212:8160:16157', [('M', 128), ('D', 1), ('M', 23)])	('A00887:313:H5NVVDRXY:1:2229:15510:18208', [('M', 113), ('D', 1), ('M', 38)])	('A00887:313:H5NVVDRXY:1:2268:16893:31062', [('M', 63), ('D', 1), ('M', 88)])	('A00887:313:H5NVVDRXY:1:2275:21368:1297', [('M', 63), ('D', 1), ('M', 88)])
68968	('A00887:313:H5NVVDRXY:1:2131:6117:4038', [('M', 46), ('D', 12), ('M', 105)])	('A00887:313:H5NVVDRXY:1:2140:7057:26146', [('M', 97), ('D', 5), ('M', 1), ('I', 5), ('M', 42), ('S', 5)])	('A00887:313:H5NVVDRXY:1:2156:30210:22435', [('M', 60), ('D', 7), ('M', 91)])	('A00887:313:H5NVVDRXY:1:2164:15727:5368', [('M', 45), ('D', 2), ('M', 106)])	('A00887:313:H5NVVDRXY:1:2165:4273:26365', [('M', 51), ('I', 5), ('M', 3), ('I', 12), ('M', 4), ('D', 12), ('M', 2), ('D', 5), ('M', 74)])	('A00887:313:H5NVVDRXY:1:2221:24632:29089', [('M', 60), ('D', 7), ('M', 91)])	('A00887:313:H5NVVDRXY:1:2254:6677:19695', [('M', 81), ('D', 7), ('M', 1), ('I', 7), ('M', 62)])
36201	('A00887:313:H5NVVDRXY:1:2122:5945:8563', [('M', 5), ('D', 1), ('M', 5), ('I', 1), ('M', 140)])	('A00887:313:H5NVVDRXY:1:2137:24569:35399', [('M', 56), ('D', 1), ('M', 94)])	('A00887:313:H5NVVDRXY:1:2139:4535:34929', [('M', 99), ('D', 1), ('M', 51)])	('A00887:313:H5NVVDRXY:1:2145:21178:4288', [('M', 59), ('D', 3), ('M', 92)])	('A00887:313:H5NVVDRXY:1:2173:20482:19210', [('M', 45), ('D', 2), ('M', 104)])	('A00887:313:H5NVVDRXY:1:2174:9055:1078', [('M', 99), ('D', 1), ('M', 51)])	('A00887:313:H5NVVDRXY:1:2178:17318:3364', [('M', 50), ('D', 1), ('M', 100)])	('A00887:313:H5NVVDRXY:1:2208:31937:33849', [('M', 56), ('D', 1), ('M', 94)])	('A00887:313:H5NVVDRXY:1:2214:1732:23970', [('M', 56), ('D', 1), ('M', 94)])	('A00887:313:H5NVVDRXY:1:2222:7853:16877', [('M', 4), ('D', 1), ('M', 6), ('I', 1), ('M', 140)])	('A00887:313:H5NVVDRXY:1:2242:1108:11584', [('M', 106), ('I', 1), ('M', 44)])	('A00887:313:H5NVVDRXY:1:2258:18222:35462', [('M', 107), ('D', 1), ('M', 43)])
36202	('A00887:313:H5NVVDRXY:1:2128:22824:12712', [('M', 27), ('D', 22), ('M', 124)])	('A00887:313:H5NVVDRXY:1:2134:17870:11898', [('M', 105), ('I', 1), ('M', 45)])	('A00887:313:H5NVVDRXY:1:2165:15329:26537', [('M', 37), ('I', 1), ('M', 113)])	('A00887:313:H5NVVDRXY:1:2226:21233:1094', [('M', 105), ('I', 1), ('M', 45)])	('A00887:313:H5NVVDRXY:1:2229:11369:24659', [('M', 108), ('D', 9), ('M', 43)])	('A00887:313:H5NVVDRXY:1:2233:31521:16031', [('M', 45), ('I', 5), ('M', 2), ('I', 2), ('M', 97)])
68971	('A00887:313:H5NVVDRXY:1:2130:14416:36980', [('M', 146), ('I', 1), ('M', 4)])	('A00887:313:H5NVVDRXY:1:2152:18493:29543', [('M', 59), ('I', 1), ('M', 91)])	('A00887:313:H5NVVDRXY:1:2174:11035:19194', [('M', 33), ('D', 1), ('M', 117)])	('A00887:313:H5NVVDRXY:1:2212:18530:27258', [('M', 45), ('D', 3), ('M', 106)])	('A00887:313:H5NVVDRXY:1:2222:17680:2049', [('M', 146), ('I', 1), ('M', 4)])	('A00887:313:H5NVVDRXY:1:2223:24089:2378', [('M', 130), ('D', 1), ('M', 20)])	('A00887:313:H5NVVDRXY:1:2228:1768:3834', [('M', 59), ('D', 1), ('M', 91)])	('A00887:313:H5NVVDRXY:1:2239:6415:36088', [('M', 56), ('I', 1), ('M', 14)])	('A00887:313:H5NVVDRXY:1:2243:19208:26710', [('M', 45), ('D', 3), ('M', 106)])	('A00887:313:H5NVVDRXY:1:2244:24876:2018', [('M', 146), ('I', 1), ('M', 4)])	('A00887:313:H5NVVDRXY:1:2251:8531:18270', [('M', 33), ('D', 1), ('M', 117)])	('A00887:313:H5NVVDRXY:1:2251:17616:22764', [('M', 90), ('D', 1), ('M', 60)])
151688	('A00887:313:H5NVVDRXY:1:2105:26205:3004', [('M', 129), ('I', 1), ('M', 21)])
36204	('A00887:313:H5NVVDRXY:1:2129:13485:27164', [('M', 115), ('D', 2), ('M', 36)])	('A00887:313:H5NVVDRXY:1:2134:14416:31125', [('M', 33), ('D', 1), ('M', 7), ('I', 1), ('M', 110)])	('A00887:313:H5NVVDRXY:1:2153:32533:18599', [('M', 53), ('D', 1), ('M', 98)])	('A00887:313:H5NVVDRXY:1:2159:21603:3082', [('M', 103), ('I', 1), ('M', 47)])	('A00887:313:H5NVVDRXY:1:2163:15230:24799', [('M', 145), ('D', 1), ('M', 6)])	('A00887:313:H5NVVDRXY:1:2216:1226:10347', [('M', 46), ('D', 1), ('M', 104)])	('A00887:313:H5NVVDRXY:1:2264:14009:23625', [('M', 96), ('D', 1), ('M', 55)])
68973	('A00887:313:H5NVVDRXY:1:2106:10339:31986', [('M', 122), ('D', 1), ('M', 29)])	('A00887:313:H5NVVDRXY:1:2107:6334:6073', [('M', 41), ('D', 12), ('M', 110)])	('A00887:313:H5NVVDRXY:1:2107:8558:33442', [('M', 57), ('D', 1), ('M', 94)])	('A00887:313:H5NVVDRXY:1:2118:6307:30483', [('M', 40), ('D', 5), ('M', 111)])	('A00887:313:H5NVVDRXY:1:2131:6117:4038', [('M', 41), ('D', 12), ('M', 110)])	('A00887:313:H5NVVDRXY:1:2138:3613:33458', [('M', 138), ('D', 1), ('M', 13)])	('A00887:313:H5NVVDRXY:1:2140:18186:34679', [('M', 57), ('I', 29), ('M', 65)])	('A00887:313:H5NVVDRXY:1:2155:16468:1799', [('M', 38), ('D', 1), ('M', 113)])	('A00887:313:H5NVVDRXY:1:2159:19425:15217', [('M', 41), ('D', 12), ('M', 20), ('H', 90)])	('A00887:313:H5NVVDRXY:1:2178:4173:25567', [('M', 101), ('D', 1), ('M', 50)])	('A00887:313:H5NVVDRXY:1:2209:14498:36996', [('M', 41), ('D', 12), ('M', 110)])	('A00887:313:H5NVVDRXY:1:2216:7346:31594', [('M', 40), ('D', 17), ('M', 111)])	('A00887:313:H5NVVDRXY:1:2236:3486:9095', [('M', 44), ('D', 1), ('M', 107)])	('A00887:313:H5NVVDRXY:1:2262:28637:22028', [('M', 40), ('D', 17), ('M', 111)])	('A00887:313:H5NVVDRXY:1:2275:6949:14215', [('M', 43), ('D', 17), ('M', 108)])	('A00887:313:H5NVVDRXY:1:2275:8305:20791', [('M', 40), ('D', 17), ('M', 111)])	('A00887:313:H5NVVDRXY:1:2276:8431:28119', [('M', 40), ('D', 2), ('M', 111)])
36206	('A00887:313:H5NVVDRXY:1:2126:22770:29027', [('M', 31), ('D', 1), ('M', 7), ('I', 1), ('M', 111)])	('A00887:313:H5NVVDRXY:1:2128:12518:27618', [('M', 35), ('D', 1), ('M', 8), ('I', 1), ('M', 107)])	('A00887:313:H5NVVDRXY:1:2132:11758:29496', [('M', 33), ('D', 1), ('M', 10), ('I', 1), ('M', 106)])	('A00887:313:H5NVVDRXY:1:2137:15139:35164', [('M', 90), ('I', 22), ('M', 39)])	('A00887:313:H5NVVDRXY:1:2138:11089:1720', [('M', 3), ('D', 1), ('M', 31)])	('A00887:313:H5NVVDRXY:1:2139:9046:36511', [('M', 35), ('D', 1), ('M', 8), ('I', 1), ('M', 107)])	('A00887:313:H5NVVDRXY:1:2164:16568:25238', [('M', 37), ('I', 1), ('M', 113)])	('A00887:313:H5NVVDRXY:1:2207:9887:17989', [('M', 30), ('D', 1), ('M', 13), ('I', 1), ('M', 107)])	('A00887:313:H5NVVDRXY:1:2209:11541:35008', [('M', 10), ('I', 3), ('M', 138)])	('A00887:313:H5NVVDRXY:1:2240:32750:28557', [('M', 10), ('I', 3), ('M', 138)])	('A00887:313:H5NVVDRXY:1:2243:19054:9596', [('M', 27), ('D', 17), ('M', 124)])	('A00887:313:H5NVVDRXY:1:2248:32072:20275', [('M', 6), ('I', 3), ('M', 142)])	('A00887:313:H5NVVDRXY:1:2273:10077:31657', [('M', 35), ('D', 2), ('M', 3), ('I', 1), ('M', 112)])
68975	('A00887:313:H5NVVDRXY:1:2126:30309:3724', [('M', 114), ('D', 1), ('M', 37)])	('A00887:313:H5NVVDRXY:1:2156:4155:13980', [('M', 55), ('D', 1), ('M', 96)])	('A00887:313:H5NVVDRXY:1:2172:9462:21042', [('M', 142), ('I', 1), ('M', 7)])	('A00887:313:H5NVVDRXY:1:2177:6153:35884', [('M', 46), ('D', 1), ('M', 105)])	('A00887:313:H5NVVDRXY:1:2211:20401:29810', [('M', 142), ('I', 1), ('M', 8)])	('A00887:313:H5NVVDRXY:1:2219:14705:3568', [('M', 55), ('D', 1), ('M', 94)])	('A00887:313:H5NVVDRXY:1:2243:25816:15107', [('M', 137), ('I', 1), ('M', 9)])	('A00887:313:H5NVVDRXY:1:2248:8106:31344', [('M', 56), ('I', 1), ('M', 94)])	('A00887:313:H5NVVDRXY:1:2259:4282:20337', [('M', 142), ('I', 1), ('M', 8)])
68976	('A00887:313:H5NVVDRXY:1:2147:2320:25488', [('M', 33), ('D', 3), ('M', 117)])	('A00887:313:H5NVVDRXY:1:2148:3224:4413', [('M', 33), ('D', 3), ('M', 118)])	('A00887:313:H5NVVDRXY:1:2154:9381:18490', [('M', 41), ('D', 1), ('M', 110)])	('A00887:313:H5NVVDRXY:1:2216:27742:31657', [('M', 38), ('D', 1), ('M', 113)])
68977	('A00887:313:H5NVVDRXY:1:2101:27236:26240', [('M', 27), ('D', 1), ('M', 124)])	('A00887:313:H5NVVDRXY:1:2103:10782:27931', [('M', 124), ('D', 1), ('M', 27)])	('A00887:313:H5NVVDRXY:1:2105:13449:12884', [('M', 27), ('D', 1), ('M', 124)])	('A00887:313:H5NVVDRXY:1:2106:19407:3537', [('M', 53), ('D', 1), ('M', 98)])	('A00887:313:H5NVVDRXY:1:2110:15772:21418', [('M', 67), ('D', 1), ('M', 84)])	('A00887:313:H5NVVDRXY:1:2116:24171:9909', [('M', 44), ('D', 1), ('M', 89)])	('A00887:313:H5NVVDRXY:1:2118:22489:30013', [('M', 112), ('D', 1), ('M', 39)])	('A00887:313:H5NVVDRXY:1:2120:9805:4194', [('M', 44), ('D', 1), ('M', 107)])	('A00887:313:H5NVVDRXY:1:2120:6912:20854', [('M', 14), ('D', 1), ('M', 137)])	('A00887:313:H5NVVDRXY:1:2121:30156:5713', [('M', 11), ('D', 1), ('M', 140)])	('A00887:313:H5NVVDRXY:1:2122:11008:14544', [('M', 52), ('D', 1), ('M', 99)])	('A00887:313:H5NVVDRXY:1:2124:15655:34334', [('M', 61), ('D', 1), ('M', 90)])	('A00887:313:H5NVVDRXY:1:2124:29884:35055', [('M', 34), ('D', 1), ('M', 115)])	('A00887:313:H5NVVDRXY:1:2127:21332:22467', [('M', 134), ('D', 1), ('M', 15)])	('A00887:313:H5NVVDRXY:1:2127:12563:31704', [('M', 76), ('D', 1), ('M', 75)])	('A00887:313:H5NVVDRXY:1:2129:22200:36025', [('M', 142), ('D', 1), ('M', 9)])	('A00887:313:H5NVVDRXY:1:2131:30816:7701', [('M', 118), ('D', 1), ('M', 33)])	('A00887:313:H5NVVDRXY:1:2133:6388:30311', [('M', 53), ('D', 1), ('M', 98)])	('A00887:313:H5NVVDRXY:1:2137:32597:15327', [('M', 84), ('D', 1), ('M', 67)])	('A00887:313:H5NVVDRXY:1:2137:3531:15969', [('M', 53), ('D', 1), ('M', 98)])	('A00887:313:H5NVVDRXY:1:2138:22688:33489', [('M', 50), ('I', 1), ('M', 100)])	('A00887:313:H5NVVDRXY:1:2139:27995:2973', [('M', 26), ('D', 1), ('M', 125)])	('A00887:313:H5NVVDRXY:1:2140:5493:26757', [('M', 53), ('D', 1), ('M', 98)])	('A00887:313:H5NVVDRXY:1:2142:5032:21887', [('M', 53), ('D', 1), ('M', 18)])	('A00887:313:H5NVVDRXY:1:2142:5032:21887', [('M', 53), ('D', 1), ('M', 18)])	('A00887:313:H5NVVDRXY:1:2144:6144:22654', [('M', 72), ('D', 1), ('M', 79)])	('A00887:313:H5NVVDRXY:1:2149:24740:17002', [('M', 50), ('I', 1), ('M', 100)])	('A00887:313:H5NVVDRXY:1:2149:25536:17096', [('M', 50), ('I', 1), ('M', 100)])	('A00887:313:H5NVVDRXY:1:2157:28727:30389', [('M', 37), ('I', 1), ('M', 113)])	('A00887:313:H5NVVDRXY:1:2162:24605:1986', [('M', 142), ('D', 1), ('M', 9)])	('A00887:313:H5NVVDRXY:1:2162:1967:19648', [('M', 52), ('I', 1), ('M', 14), ('S', 83)])	('A00887:313:H5NVVDRXY:1:2163:24551:23156', [('M', 79), ('D', 1), ('M', 72)])	('A00887:313:H5NVVDRXY:1:2164:22092:25034', [('M', 34), ('I', 1), ('M', 116)])	('A00887:313:H5NVVDRXY:1:2165:11749:4961', [('M', 84), ('D', 1), ('M', 67)])	('A00887:313:H5NVVDRXY:1:2165:15881:25457', [('M', 140), ('I', 1), ('M', 5)])	('A00887:313:H5NVVDRXY:1:2165:15881:25457', [('M', 140), ('I', 1), ('M', 5)])	('A00887:313:H5NVVDRXY:1:2167:16152:16720', [('M', 118), ('D', 1), ('M', 33)])	('A00887:313:H5NVVDRXY:1:2168:14262:11506', [('M', 27), ('D', 1), ('M', 124)])	('A00887:313:H5NVVDRXY:1:2172:25536:1251', [('M', 53), ('D', 1), ('M', 97)])	('A00887:313:H5NVVDRXY:1:2203:13367:11365', [('M', 11), ('D', 1), ('M', 140)])	('A00887:313:H5NVVDRXY:1:2209:21459:21026', [('M', 9), ('D', 1), ('M', 142)])	('A00887:313:H5NVVDRXY:1:2212:15329:6715', [('M', 87), ('D', 1), ('M', 64)])	('A00887:313:H5NVVDRXY:1:2212:21775:26522', [('M', 53), ('D', 1), ('M', 98)])	('A00887:313:H5NVVDRXY:1:2217:28348:9690', [('M', 53), ('D', 1), ('M', 98)])	('A00887:313:H5NVVDRXY:1:2218:21242:35587', [('M', 34), ('D', 1), ('M', 117)])	('A00887:313:H5NVVDRXY:1:2219:18195:8954', [('M', 27), ('D', 1), ('M', 124)])	('A00887:313:H5NVVDRXY:1:2220:6298:4225', [('M', 53), ('D', 1), ('M', 98)])	('A00887:313:H5NVVDRXY:1:2220:16731:36417', [('M', 72), ('D', 1), ('M', 79)])	('A00887:313:H5NVVDRXY:1:2223:32452:7654', [('M', 140), ('I', 1), ('M', 10)])	('A00887:313:H5NVVDRXY:1:2223:7346:24330', [('M', 84), ('D', 1), ('M', 67)])	('A00887:313:H5NVVDRXY:1:2223:11867:29277', [('M', 34), ('D', 1), ('M', 117)])	('A00887:313:H5NVVDRXY:1:2224:24117:8375', [('M', 50), ('I', 1), ('M', 100)])	('A00887:313:H5NVVDRXY:1:2228:4571:12665', [('M', 78), ('D', 1), ('M', 73)])	('A00887:313:H5NVVDRXY:1:2229:16125:4429', [('M', 142), ('D', 1), ('M', 9)])	('A00887:313:H5NVVDRXY:1:2229:14488:24236', [('M', 33), ('D', 1), ('M', 118)])	('A00887:313:H5NVVDRXY:1:2230:22553:5290', [('M', 53), ('D', 1), ('M', 98)])	('A00887:313:H5NVVDRXY:1:2230:28754:13244', [('M', 84), ('D', 1), ('M', 67)])	('A00887:313:H5NVVDRXY:1:2230:9082:19351', [('M', 118), ('D', 1), ('M', 33)])	('A00887:313:H5NVVDRXY:1:2230:13702:22091', [('M', 130), ('I', 1), ('M', 20)])	('A00887:313:H5NVVDRXY:1:2234:26874:1438', [('M', 11), ('D', 1), ('M', 140)])	('A00887:313:H5NVVDRXY:1:2234:18855:14826', [('M', 53), ('I', 1), ('M', 97)])	('A00887:313:H5NVVDRXY:1:2235:21739:5290', [('M', 53), ('D', 1), ('M', 98)])	('A00887:313:H5NVVDRXY:1:2235:11261:27853', [('M', 82), ('D', 1), ('M', 69)])	('A00887:313:H5NVVDRXY:1:2236:26386:17722', [('M', 50), ('I', 1), ('M', 100)])	('A00887:313:H5NVVDRXY:1:2236:13395:28260', [('M', 134), ('D', 1), ('M', 3)])	('A00887:313:H5NVVDRXY:1:2238:2230:35383', [('M', 118), ('D', 1), ('M', 33)])	('A00887:313:H5NVVDRXY:1:2242:13476:3192', [('M', 50), ('I', 1), ('M', 64), ('S', 36)])	('A00887:313:H5NVVDRXY:1:2242:5511:36965', [('M', 53), ('D', 1), ('M', 96)])	('A00887:313:H5NVVDRXY:1:2243:25590:36229', [('M', 11), ('D', 1), ('M', 140)])	('A00887:313:H5NVVDRXY:1:2247:20862:11193', [('M', 27), ('D', 1), ('M', 124)])	('A00887:313:H5NVVDRXY:1:2247:7808:18740', [('M', 134), ('D', 1), ('M', 17)])	('A00887:313:H5NVVDRXY:1:2247:1814:18975', [('M', 72), ('D', 1), ('M', 79)])	('A00887:313:H5NVVDRXY:1:2249:4806:35650', [('M', 27), ('D', 1), ('M', 124)])	('A00887:313:H5NVVDRXY:1:2253:4896:30890', [('M', 37), ('D', 1), ('M', 114)])	('A00887:313:H5NVVDRXY:1:2256:16342:11788', [('M', 27), ('D', 1), ('M', 124)])	('A00887:313:H5NVVDRXY:1:2258:2971:7294', [('M', 11), ('D', 1), ('M', 140)])	('A00887:313:H5NVVDRXY:1:2258:26946:21981', [('M', 27), ('D', 1), ('M', 124)])	('A00887:313:H5NVVDRXY:1:2259:18945:18740', [('M', 134), ('D', 1), ('M', 17)])	('A00887:313:H5NVVDRXY:1:2261:19705:27759', [('M', 84), ('D', 1), ('M', 67)])	('A00887:313:H5NVVDRXY:1:2263:24135:4272', [('M', 140), ('I', 1), ('M', 10)])	('A00887:313:H5NVVDRXY:1:2263:31593:19132', [('M', 142), ('D', 1), ('M', 9)])	('A00887:313:H5NVVDRXY:1:2263:1787:36495', [('M', 53), ('D', 1), ('M', 98)])	('A00887:313:H5NVVDRXY:1:2264:30861:20713', [('M', 84), ('D', 1), ('M', 66)])	('A00887:313:H5NVVDRXY:1:2265:16098:31814', [('M', 53), ('D', 1), ('M', 98)])	('A00887:313:H5NVVDRXY:1:2267:4047:5181', [('M', 11), ('D', 1), ('M', 140)])	('A00887:313:H5NVVDRXY:1:2270:10529:24549', [('M', 134), ('D', 1), ('M', 17)])	('A00887:313:H5NVVDRXY:1:2270:1895:29575', [('M', 118), ('D', 1), ('M', 33)])	('A00887:313:H5NVVDRXY:1:2273:24813:27524', [('M', 44), ('D', 1), ('M', 81)])	('A00887:313:H5NVVDRXY:1:2273:22381:31454', [('M', 50), ('I', 1), ('M', 100)])	('A00887:313:H5NVVDRXY:1:2274:17381:5854', [('M', 50), ('I', 1), ('M', 100)])	('A00887:313:H5NVVDRXY:1:2274:7292:13714', [('M', 44), ('D', 1), ('M', 107)])	('A00887:313:H5NVVDRXY:1:2275:8142:35697', [('M', 79), ('D', 1), ('M', 72)])	('A00887:313:H5NVVDRXY:1:2276:18511:10160', [('M', 27), ('D', 1), ('M', 124)])	('A00887:313:H5NVVDRXY:1:2277:20971:16047', [('M', 134), ('D', 1), ('M', 17)])
36210	('A00887:313:H5NVVDRXY:1:2101:1253:18098', [('M', 142), ('I', 1), ('M', 8)])	('A00887:313:H5NVVDRXY:1:2102:11433:1752', [('M', 47), ('D', 1), ('M', 104)])	('A00887:313:H5NVVDRXY:1:2102:2799:1830', [('M', 47), ('D', 1), ('M', 104)])	('A00887:313:H5NVVDRXY:1:2103:11605:17989', [('M', 35), ('D', 1), ('M', 116)])	('A00887:313:H5NVVDRXY:1:2103:10013:27352', [('M', 139), ('D', 1), ('M', 12)])	('A00887:313:H5NVVDRXY:1:2104:12364:14043', [('M', 33), ('I', 1), ('M', 117)])	('A00887:313:H5NVVDRXY:1:2105:26847:2613', [('M', 106), ('I', 1), ('M', 44)])	('A00887:313:H5NVVDRXY:1:2105:14507:32659', [('M', 87), ('D', 1), ('M', 64)])	('A00887:313:H5NVVDRXY:1:2105:24207:34961', [('M', 20), ('D', 1), ('M', 125)])	('A00887:313:H5NVVDRXY:1:2106:2166:8155', [('M', 106), ('D', 1), ('M', 45)])	('A00887:313:H5NVVDRXY:1:2106:14940:14246', [('M', 33), ('D', 1), ('M', 118)])	('A00887:313:H5NVVDRXY:1:2106:25518:32910', [('M', 26), ('D', 1), ('M', 122)])	('A00887:313:H5NVVDRXY:1:2106:29062:36605', [('M', 97), ('I', 1), ('M', 53)])	('A00887:313:H5NVVDRXY:1:2106:28700:36793', [('M', 97), ('I', 1), ('M', 53)])	('A00887:313:H5NVVDRXY:1:2107:4444:7467', [('M', 29), ('I', 1), ('M', 121)])	('A00887:313:H5NVVDRXY:1:2107:20229:12853', [('M', 135), ('D', 1), ('M', 16)])	('A00887:313:H5NVVDRXY:1:2108:31394:3505', [('M', 35), ('D', 1), ('M', 116)])	('A00887:313:H5NVVDRXY:1:2108:7844:25848', [('M', 90), ('D', 1), ('M', 61)])	('A00887:313:H5NVVDRXY:1:2109:12735:32534', [('M', 85), ('D', 1), ('M', 66)])	('A00887:313:H5NVVDRXY:1:2110:6325:3677', [('M', 47), ('D', 1), ('M', 103)])	('A00887:313:H5NVVDRXY:1:2110:19388:9048', [('M', 47), ('D', 1), ('M', 104)])	('A00887:313:H5NVVDRXY:1:2111:22598:19993', [('M', 10), ('D', 1), ('M', 141)])	('A00887:313:H5NVVDRXY:1:2112:7401:13683', [('M', 35), ('D', 1), ('M', 115)])	('A00887:313:H5NVVDRXY:1:2112:28890:18145', [('M', 71), ('D', 1), ('M', 80)])	('A00887:313:H5NVVDRXY:1:2112:30915:25410', [('M', 77), ('D', 1), ('M', 74)])	('A00887:313:H5NVVDRXY:1:2113:17336:21590', [('M', 97), ('I', 1), ('M', 53)])	('A00887:313:H5NVVDRXY:1:2114:11785:28541', [('M', 97), ('I', 1), ('M', 53)])	('A00887:313:H5NVVDRXY:1:2114:11894:28635', [('M', 97), ('I', 1), ('M', 53)])	('A00887:313:H5NVVDRXY:1:2115:26006:6167', [('M', 106), ('I', 1), ('M', 44)])	('A00887:313:H5NVVDRXY:1:2115:26015:6277', [('M', 106), ('I', 1), ('M', 44)])	('A00887:313:H5NVVDRXY:1:2115:24948:7404', [('M', 87), ('D', 1), ('M', 64)])	('A00887:313:H5NVVDRXY:1:2115:26512:8328', [('M', 107), ('I', 1), ('M', 43)])	('A00887:313:H5NVVDRXY:1:2115:24261:26976', [('M', 51), ('D', 1), ('M', 100)])	('A00887:313:H5NVVDRXY:1:2116:22218:8500', [('M', 128), ('D', 1), ('M', 5)])	('A00887:313:H5NVVDRXY:1:2117:29866:3897', [('M', 23), ('D', 1), ('M', 128)])	('A00887:313:H5NVVDRXY:1:2118:15239:18521', [('M', 29), ('I', 1), ('M', 120)])	('A00887:313:H5NVVDRXY:1:2119:26476:7795', [('M', 139), ('I', 1), ('M', 11)])	('A00887:313:H5NVVDRXY:1:2119:31919:32471', [('M', 121), ('D', 1), ('M', 30)])	('A00887:313:H5NVVDRXY:1:2120:3360:18239', [('M', 35), ('D', 1), ('M', 116)])	('A00887:313:H5NVVDRXY:1:2121:23222:18975', [('M', 41), ('D', 1), ('M', 110)])	('A00887:313:H5NVVDRXY:1:2121:10890:31594', [('M', 90), ('D', 1), ('M', 61)])	('A00887:313:H5NVVDRXY:1:2121:26928:31908', [('M', 90), ('D', 1), ('M', 13)])	('A00887:313:H5NVVDRXY:1:2122:17924:2503', [('M', 139), ('D', 1), ('M', 12)])	('A00887:313:H5NVVDRXY:1:2122:17409:5776', [('M', 136), ('I', 1), ('M', 14)])	('A00887:313:H5NVVDRXY:1:2122:20663:10097', [('M', 97), ('I', 1), ('M', 7)])	('A00887:313:H5NVVDRXY:1:2122:16459:14434', [('M', 47), ('D', 1), ('M', 104)])	('A00887:313:H5NVVDRXY:1:2122:4698:22561', [('M', 90), ('D', 1), ('M', 61)])	('A00887:313:H5NVVDRXY:1:2123:7066:1297', [('M', 106), ('D', 1), ('M', 45)])	('A00887:313:H5NVVDRXY:1:2123:14326:15029', [('M', 33), ('I', 1), ('M', 117)])	('A00887:313:H5NVVDRXY:1:2124:31602:11537', [('M', 86), ('I', 1), ('M', 8), ('S', 56)])	('A00887:313:H5NVVDRXY:1:2124:11559:15593', [('M', 35), ('D', 1), ('M', 115)])	('A00887:313:H5NVVDRXY:1:2124:30020:25770', [('M', 50), ('D', 1), ('M', 100)])	('A00887:313:H5NVVDRXY:1:2125:4237:30749', [('M', 90), ('D', 1), ('M', 61)])	('A00887:313:H5NVVDRXY:1:2127:25654:27508', [('M', 33), ('D', 1), ('M', 118)])	('A00887:313:H5NVVDRXY:1:2129:27010:32049', [('M', 77), ('D', 1), ('M', 74)])	('A00887:313:H5NVVDRXY:1:2130:6054:8124', [('M', 12), ('D', 1), ('M', 139)])	('A00887:313:H5NVVDRXY:1:2130:32298:24079', [('M', 122), ('I', 1), ('M', 28)])	('A00887:313:H5NVVDRXY:1:2131:29026:18693', [('M', 29), ('D', 1), ('M', 64)])	('A00887:313:H5NVVDRXY:1:2131:24994:34287', [('M', 41), ('D', 1), ('M', 110)])	('A00887:313:H5NVVDRXY:1:2131:5014:34945', [('M', 35), ('D', 1), ('M', 113)])	('A00887:313:H5NVVDRXY:1:2132:29432:20212', [('M', 87), ('D', 1), ('M', 64)])	('A00887:313:H5NVVDRXY:1:2132:23113:31250', [('M', 31), ('I', 1), ('M', 119)])	('A00887:313:H5NVVDRXY:1:2132:5222:33489', [('M', 33), ('I', 1), ('M', 117)])	('A00887:313:H5NVVDRXY:1:2133:18132:1391', [('M', 29), ('I', 1), ('M', 121)])	('A00887:313:H5NVVDRXY:1:2133:18837:2174', [('M', 41), ('D', 1), ('M', 110)])	('A00887:313:H5NVVDRXY:1:2133:18295:2707', [('M', 29), ('I', 1), ('M', 121)])	('A00887:313:H5NVVDRXY:1:2133:3170:7733', [('M', 23), ('D', 1), ('M', 32)])	('A00887:313:H5NVVDRXY:1:2133:11785:13855', [('M', 63), ('D', 1), ('M', 88)])	('A00887:313:H5NVVDRXY:1:2134:31439:18333', [('M', 35), ('D', 1), ('M', 115)])	('A00887:313:H5NVVDRXY:1:2134:15429:29684', [('M', 33), ('I', 1), ('M', 117)])	('A00887:313:H5NVVDRXY:1:2135:26630:34209', [('M', 51), ('D', 1), ('M', 100)])	('A00887:313:H5NVVDRXY:1:2138:1145:9706', [('M', 35), ('D', 1), ('M', 116)])	('A00887:313:H5NVVDRXY:1:2138:26087:35149', [('M', 97), ('I', 1), ('M', 53)])	('A00887:313:H5NVVDRXY:1:2139:28944:20964', [('M', 23), ('D', 1), ('M', 128)])	('A00887:313:H5NVVDRXY:1:2141:9525:5274', [('M', 122), ('I', 1), ('M', 28)])	('A00887:313:H5NVVDRXY:1:2141:1723:18662', [('M', 35), ('I', 1), ('M', 115)])	('A00887:313:H5NVVDRXY:1:2141:23068:27853', [('M', 90), ('D', 1), ('M', 61)])	('A00887:313:H5NVVDRXY:1:2141:28971:30686', [('M', 96), ('I', 1), ('M', 54)])	('A00887:313:H5NVVDRXY:1:2141:1253:33692', [('M', 120), ('D', 1), ('M', 31)])	('A00887:313:H5NVVDRXY:1:2142:29686:5901', [('M', 63), ('D', 1), ('M', 87)])	('A00887:313:H5NVVDRXY:1:2142:15139:32346', [('M', 97), ('I', 1), ('M', 53)])	('A00887:313:H5NVVDRXY:1:2144:24451:30091', [('M', 47), ('I', 1), ('M', 80)])	('A00887:313:H5NVVDRXY:1:2145:7572:15264', [('M', 35), ('D', 1), ('M', 116)])	('A00887:313:H5NVVDRXY:1:2146:17137:4053', [('M', 35), ('D', 1), ('M', 15)])	('A00887:313:H5NVVDRXY:1:2146:17137:4053', [('M', 35), ('D', 1), ('M', 15)])	('A00887:313:H5NVVDRXY:1:2146:4309:22200', [('M', 35), ('D', 1), ('M', 116)])	('A00887:313:H5NVVDRXY:1:2147:3242:19257', [('M', 35), ('D', 1), ('M', 116)])	('A00887:313:H5NVVDRXY:1:2147:11089:22545', [('M', 97), ('I', 1), ('M', 53)])	('A00887:313:H5NVVDRXY:1:2148:5782:18020', [('M', 97), ('I', 1), ('M', 53)])	('A00887:313:H5NVVDRXY:1:2148:29161:28541', [('M', 120), ('D', 1), ('M', 31)])	('A00887:313:H5NVVDRXY:1:2148:11388:31328', [('M', 47), ('D', 1), ('M', 104)])	('A00887:313:H5NVVDRXY:1:2149:2428:3004', [('M', 87), ('D', 1), ('M', 64)])	('A00887:313:H5NVVDRXY:1:2149:17598:35884', [('M', 71), ('D', 1), ('M', 79)])	('A00887:313:H5NVVDRXY:1:2150:32190:31031', [('M', 97), ('I', 1), ('M', 53)])	('A00887:313:H5NVVDRXY:1:2151:23204:4539', [('M', 90), ('D', 1), ('M', 61)])	('A00887:313:H5NVVDRXY:1:2151:2998:25128', [('M', 98), ('D', 1), ('M', 53)])	('A00887:313:H5NVVDRXY:1:2151:3025:25144', [('M', 98), ('D', 1), ('M', 53)])	('A00887:313:H5NVVDRXY:1:2152:19479:23171', [('M', 33), ('I', 1), ('M', 117)])	('A00887:313:H5NVVDRXY:1:2153:32859:36918', [('M', 35), ('D', 1), ('M', 20)])	('A00887:313:H5NVVDRXY:1:2154:6677:9768', [('M', 51), ('D', 1), ('M', 100)])	('A00887:313:H5NVVDRXY:1:2154:8431:11052', [('M', 51), ('D', 1), ('M', 99)])	('A00887:313:H5NVVDRXY:1:2154:16278:16094', [('M', 90), ('D', 1), ('M', 61)])	('A00887:313:H5NVVDRXY:1:2154:23773:29606', [('M', 47), ('D', 1), ('M', 104)])	('A00887:313:H5NVVDRXY:1:2155:23701:6245', [('M', 50), ('D', 1), ('M', 101)])	('A00887:313:H5NVVDRXY:1:2155:16875:13275', [('M', 35), ('D', 1), ('M', 9)])	('A00887:313:H5NVVDRXY:1:2157:9037:8469', [('M', 97), ('I', 1), ('M', 53)])	('A00887:313:H5NVVDRXY:1:2157:15845:20008', [('M', 106), ('D', 1), ('M', 45)])	('A00887:313:H5NVVDRXY:1:2158:18530:1673', [('M', 35), ('D', 1), ('M', 116)])	('A00887:313:H5NVVDRXY:1:2159:14588:1110', [('M', 12), ('D', 1), ('M', 139)])	('A00887:313:H5NVVDRXY:1:2160:6099:18787', [('M', 41), ('D', 1), ('M', 110)])	('A00887:313:H5NVVDRXY:1:2162:15374:10520', [('M', 112), ('D', 1), ('M', 39)])	('A00887:313:H5NVVDRXY:1:2162:17463:28635', [('M', 35), ('D', 1), ('M', 116)])	('A00887:313:H5NVVDRXY:1:2164:5547:15546', [('M', 90), ('D', 1), ('M', 61)])	('A00887:313:H5NVVDRXY:1:2165:19325:26412', [('M', 106), ('D', 1), ('M', 45)])	('A00887:313:H5NVVDRXY:1:2166:8585:6308', [('M', 29), ('I', 1), ('M', 120)])	('A00887:313:H5NVVDRXY:1:2166:8594:6386', [('M', 29), ('I', 1), ('M', 121)])	('A00887:313:H5NVVDRXY:1:2166:15040:21120', [('M', 41), ('D', 1), ('M', 110)])	('A00887:313:H5NVVDRXY:1:2167:16640:33004', [('M', 98), ('I', 1), ('M', 52)])	('A00887:313:H5NVVDRXY:1:2173:28076:12414', [('M', 90), ('D', 1), ('M', 51)])	('A00887:313:H5NVVDRXY:1:2173:20193:17926', [('M', 90), ('D', 1), ('M', 60)])	('A00887:313:H5NVVDRXY:1:2174:21106:31939', [('M', 71), ('D', 1), ('M', 80)])	('A00887:313:H5NVVDRXY:1:2174:6090:36871', [('M', 109), ('D', 1), ('M', 42)])	('A00887:313:H5NVVDRXY:1:2175:16396:24314', [('M', 97), ('I', 1), ('M', 53)])	('A00887:313:H5NVVDRXY:1:2176:25418:16047', [('M', 97), ('I', 1), ('M', 53)])	('A00887:313:H5NVVDRXY:1:2177:32334:12179', [('M', 121), ('D', 1), ('M', 30)])	('A00887:313:H5NVVDRXY:1:2178:30020:10457', [('M', 97), ('I', 1), ('M', 53)])	('A00887:313:H5NVVDRXY:1:2201:22562:12696', [('M', 50), ('D', 1), ('M', 40)])	('A00887:313:H5NVVDRXY:1:2201:9543:30107', [('M', 90), ('D', 1), ('M', 61)])	('A00887:313:H5NVVDRXY:1:2201:1651:36041', [('M', 33), ('I', 1), ('M', 117)])	('A00887:313:H5NVVDRXY:1:2202:13765:3004', [('M', 35), ('D', 1), ('M', 116)])	('A00887:313:H5NVVDRXY:1:2202:27236:7388', [('M', 47), ('D', 1), ('M', 104)])	('A00887:313:H5NVVDRXY:1:2202:30942:11929', [('M', 35), ('D', 1), ('M', 116)])	('A00887:313:H5NVVDRXY:1:2202:20934:13917', [('M', 47), ('D', 1), ('M', 104)])	('A00887:313:H5NVVDRXY:1:2202:28320:16626', [('M', 87), ('D', 1), ('M', 64)])	('A00887:313:H5NVVDRXY:1:2202:30065:22717', [('M', 35), ('D', 1), ('M', 116)])	('A00887:313:H5NVVDRXY:1:2204:32660:9486', [('M', 71), ('D', 1), ('M', 61)])	('A00887:313:H5NVVDRXY:1:2204:23592:22091', [('M', 106), ('D', 1), ('M', 45)])	('A00887:313:H5NVVDRXY:1:2205:23818:15843', [('M', 51), ('D', 30), ('M', 100)])	('A00887:313:H5NVVDRXY:1:2205:24514:17268', [('M', 29), ('I', 1), ('M', 121)])	('A00887:313:H5NVVDRXY:1:2205:24632:17409', [('M', 29), ('I', 1), ('M', 121)])	('A00887:313:H5NVVDRXY:1:2207:13639:8265', [('M', 35), ('D', 1), ('M', 116)])	('A00887:313:H5NVVDRXY:1:2208:24180:22451', [('M', 87), ('D', 1), ('M', 64)])	('A00887:313:H5NVVDRXY:1:2209:17381:3192', [('M', 71), ('I', 1), ('M', 79)])	('A00887:313:H5NVVDRXY:1:2209:22797:9502', [('M', 106), ('D', 1), ('M', 45)])	('A00887:313:H5NVVDRXY:1:2210:4490:31031', [('M', 97), ('I', 1), ('M', 53)])	('A00887:313:H5NVVDRXY:1:2210:30228:33238', [('M', 87), ('D', 1), ('M', 62)])	('A00887:313:H5NVVDRXY:1:2211:14787:28166', [('M', 51), ('D', 1), ('M', 100)])	('A00887:313:H5NVVDRXY:1:2212:9326:28040', [('M', 35), ('D', 1), ('M', 116)])	('A00887:313:H5NVVDRXY:1:2212:31530:30264', [('M', 29), ('I', 1), ('M', 121)])	('A00887:313:H5NVVDRXY:1:2213:1895:10347', [('M', 44), ('I', 1), ('M', 105)])	('A00887:313:H5NVVDRXY:1:2214:2365:3897', [('M', 90), ('D', 1), ('M', 60)])	('A00887:313:H5NVVDRXY:1:2214:4716:8406', [('M', 51), ('D', 30), ('M', 100)])	('A00887:313:H5NVVDRXY:1:2214:25590:21637', [('M', 122), ('D', 1), ('M', 29)])	('A00887:313:H5NVVDRXY:1:2214:13919:25661', [('M', 90), ('D', 1), ('M', 60)])	('A00887:313:H5NVVDRXY:1:2214:30418:27712', [('M', 51), ('I', 1), ('M', 99)])	('A00887:313:H5NVVDRXY:1:2215:27832:5916', [('M', 96), ('D', 1), ('M', 22)])	('A00887:313:H5NVVDRXY:1:2215:29414:6778', [('M', 34), ('I', 1), ('M', 116)])	('A00887:313:H5NVVDRXY:1:2215:25446:36793', [('M', 35), ('I', 1), ('M', 115)])	('A00887:313:H5NVVDRXY:1:2216:14832:7106', [('M', 98), ('I', 1), ('M', 52)])	('A00887:313:H5NVVDRXY:1:2216:17273:29246', [('M', 51), ('D', 1), ('M', 99)])	('A00887:313:H5NVVDRXY:1:2216:20971:31673', [('M', 121), ('D', 1), ('M', 30)])	('A00887:313:H5NVVDRXY:1:2217:13666:21339', [('M', 35), ('D', 1), ('M', 116)])	('A00887:313:H5NVVDRXY:1:2217:13584:22106', [('M', 35), ('D', 1), ('M', 116)])	('A00887:313:H5NVVDRXY:1:2217:9254:23938', [('M', 97), ('I', 1), ('M', 53)])	('A00887:313:H5NVVDRXY:1:2217:14796:24862', [('M', 51), ('D', 1), ('M', 100)])	('A00887:313:H5NVVDRXY:1:2217:31412:29528', [('M', 23), ('D', 1), ('M', 128)])	('A00887:313:H5NVVDRXY:1:2218:24108:6073', [('M', 97), ('I', 1), ('M', 53)])	('A00887:313:H5NVVDRXY:1:2218:23990:6277', [('M', 97), ('I', 1), ('M', 53)])	('A00887:313:H5NVVDRXY:1:2218:30400:28870', [('M', 27), ('D', 1), ('M', 124)])	('A00887:313:H5NVVDRXY:1:2218:16468:31548', [('M', 50), ('D', 1), ('M', 101)])	('A00887:313:H5NVVDRXY:1:2218:24813:32784', [('M', 29), ('I', 1), ('M', 121)])	('A00887:313:H5NVVDRXY:1:2219:20030:15577', [('M', 47), ('D', 1), ('M', 104)])	('A00887:313:H5NVVDRXY:1:2219:7952:25473', [('M', 122), ('D', 1), ('M', 29)])	('A00887:313:H5NVVDRXY:1:2220:21459:6997', [('M', 71), ('D', 1), ('M', 80)])	('A00887:313:H5NVVDRXY:1:2220:21432:20415', [('M', 97), ('I', 1), ('M', 53)])	('A00887:313:H5NVVDRXY:1:2221:11568:2801', [('M', 41), ('D', 1), ('M', 110)])	('A00887:313:H5NVVDRXY:1:2221:15474:31579', [('M', 29), ('I', 1), ('M', 121)])	('A00887:313:H5NVVDRXY:1:2222:25563:2801', [('M', 97), ('I', 1), ('M', 53)])	('A00887:313:H5NVVDRXY:1:2222:31819:18427', [('M', 132), ('D', 1), ('M', 19)])	('A00887:313:H5NVVDRXY:1:2222:13485:18991', [('M', 51), ('D', 1), ('M', 100)])	('A00887:313:H5NVVDRXY:1:2223:3296:16658', [('M', 97), ('I', 1), ('M', 53)])	('A00887:313:H5NVVDRXY:1:2223:5674:23469', [('M', 97), ('I', 1), ('M', 53)])	('A00887:313:H5NVVDRXY:1:2225:30870:31688', [('M', 50), ('D', 1), ('M', 101)])	('A00887:313:H5NVVDRXY:1:2226:22887:5274', [('M', 33), ('I', 1), ('M', 117)])	('A00887:313:H5NVVDRXY:1:2226:29704:18803', [('M', 98), ('D', 1), ('M', 53)])	('A00887:313:H5NVVDRXY:1:2227:18484:3067', [('M', 31), ('I', 1), ('M', 113)])	('A00887:313:H5NVVDRXY:1:2227:18620:3082', [('M', 31), ('I', 1), ('M', 119)])	('A00887:313:H5NVVDRXY:1:2227:13639:24768', [('M', 97), ('I', 1), ('M', 52)])	('A00887:313:H5NVVDRXY:1:2227:1090:35477', [('M', 113), ('I', 1), ('M', 36)])	('A00887:313:H5NVVDRXY:1:2228:27968:1078', [('M', 97), ('I', 1), ('M', 53)])	('A00887:313:H5NVVDRXY:1:2230:19940:12602', [('M', 97), ('I', 1), ('M', 7)])	('A00887:313:H5NVVDRXY:1:2230:25473:23437', [('M', 89), ('D', 1), ('M', 61)])	('A00887:313:H5NVVDRXY:1:2230:10746:29528', [('M', 29), ('D', 1), ('M', 122)])	('A00887:313:H5NVVDRXY:1:2231:19886:11287', [('M', 41), ('D', 1), ('M', 110)])	('A00887:313:H5NVVDRXY:1:2232:9697:15530', [('M', 50), ('D', 1), ('M', 101)])	('A00887:313:H5NVVDRXY:1:2232:14525:21731', [('M', 23), ('D', 1), ('M', 128)])	('A00887:313:H5NVVDRXY:1:2232:26530:29653', [('M', 90), ('D', 1), ('M', 61)])	('A00887:313:H5NVVDRXY:1:2232:2103:32064', [('M', 122), ('I', 1), ('M', 28)])	('A00887:313:H5NVVDRXY:1:2234:22761:4679', [('M', 51), ('D', 1), ('M', 100)])	('A00887:313:H5NVVDRXY:1:2235:14000:24173', [('M', 122), ('I', 1), ('M', 28)])	('A00887:313:H5NVVDRXY:1:2235:31006:35117', [('M', 97), ('I', 1), ('M', 53)])	('A00887:313:H5NVVDRXY:1:2236:9344:20995', [('M', 29), ('I', 1), ('M', 90)])	('A00887:313:H5NVVDRXY:1:2236:31476:30420', [('M', 106), ('D', 1), ('M', 45)])	('A00887:313:H5NVVDRXY:1:2236:8730:31735', [('M', 29), ('I', 1), ('M', 90)])	('A00887:313:H5NVVDRXY:1:2236:17626:31892', [('M', 106), ('D', 1), ('M', 45)])	('A00887:313:H5NVVDRXY:1:2236:8287:32221', [('M', 29), ('I', 1), ('M', 90)])	('A00887:313:H5NVVDRXY:1:2237:23493:19570', [('M', 90), ('D', 1), ('M', 61)])	('A00887:313:H5NVVDRXY:1:2237:9182:34522', [('M', 35), ('D', 1), ('M', 107)])	('A00887:313:H5NVVDRXY:1:2240:5367:22122', [('M', 96), ('I', 1), ('M', 54)])	('A00887:313:H5NVVDRXY:1:2240:21621:24158', [('M', 51), ('D', 30), ('M', 100)])	('A00887:313:H5NVVDRXY:1:2240:4770:31735', [('M', 90), ('D', 1), ('M', 61)])	('A00887:313:H5NVVDRXY:1:2242:17110:3850', [('M', 135), ('D', 1), ('M', 16)])	('A00887:313:H5NVVDRXY:1:2242:2085:18380', [('M', 63), ('D', 1), ('M', 88)])	('A00887:313:H5NVVDRXY:1:2243:14868:19038', [('M', 122), ('I', 1), ('M', 28)])	('A00887:313:H5NVVDRXY:1:2243:6804:29403', [('M', 94), ('D', 1), ('M', 8)])	('A00887:313:H5NVVDRXY:1:2244:28583:35023', [('M', 90), ('D', 1), ('M', 61)])	('A00887:313:H5NVVDRXY:1:2245:10393:4899', [('M', 90), ('D', 1), ('M', 61)])	('A00887:313:H5NVVDRXY:1:2246:21187:10880', [('M', 39), ('D', 6), ('M', 112)])	('A00887:313:H5NVVDRXY:1:2246:20772:11913', [('M', 39), ('D', 6), ('M', 112)])	('A00887:313:H5NVVDRXY:1:2248:2844:7921', [('M', 122), ('D', 1), ('M', 29)])	('A00887:313:H5NVVDRXY:1:2248:25093:29262', [('M', 97), ('I', 1), ('M', 53)])	('A00887:313:H5NVVDRXY:1:2248:26078:32002', [('M', 97), ('I', 1), ('M', 53)])	('A00887:313:H5NVVDRXY:1:2248:26720:32174', [('M', 97), ('I', 1), ('M', 53)])	('A00887:313:H5NVVDRXY:1:2249:19416:36495', [('M', 47), ('D', 1), ('M', 79)])	('A00887:313:H5NVVDRXY:1:2249:19416:36495', [('M', 47), ('D', 1), ('M', 79)])	('A00887:313:H5NVVDRXY:1:2250:16902:22999', [('M', 35), ('D', 1), ('M', 116)])	('A00887:313:H5NVVDRXY:1:2251:23493:16344', [('M', 23), ('D', 1), ('M', 128)])	('A00887:313:H5NVVDRXY:1:2252:2618:7310', [('M', 29), ('I', 1), ('M', 121)])	('A00887:313:H5NVVDRXY:1:2255:1334:2018', [('M', 100), ('D', 1), ('M', 51)])	('A00887:313:H5NVVDRXY:1:2256:9200:15734', [('M', 47), ('D', 1), ('M', 104)])	('A00887:313:H5NVVDRXY:1:2256:16288:18865', [('M', 97), ('I', 1), ('M', 53)])	('A00887:313:H5NVVDRXY:1:2256:16694:19664', [('M', 97), ('I', 1), ('M', 53)])	('A00887:313:H5NVVDRXY:1:2256:31937:24205', [('M', 97), ('I', 1), ('M', 53)])	('A00887:313:H5NVVDRXY:1:2257:27425:30514', [('M', 35), ('D', 1), ('M', 116)])	('A00887:313:H5NVVDRXY:1:2258:21820:25473', [('M', 128), ('D', 1), ('M', 23)])	('A00887:313:H5NVVDRXY:1:2260:27471:6355', [('M', 51), ('D', 1), ('M', 100)])	('A00887:313:H5NVVDRXY:1:2261:25111:8155', [('M', 122), ('I', 1), ('M', 28)])	('A00887:313:H5NVVDRXY:1:2261:25192:11240', [('M', 35), ('D', 1), ('M', 115)])	('A00887:313:H5NVVDRXY:1:2261:9480:16814', [('M', 97), ('I', 1), ('M', 53)])	('A00887:313:H5NVVDRXY:1:2261:14253:18881', [('M', 33), ('I', 1), ('M', 117)])	('A00887:313:H5NVVDRXY:1:2261:1217:20228', [('M', 71), ('D', 1), ('M', 80)])	('A00887:313:H5NVVDRXY:1:2261:22652:35399', [('M', 87), ('D', 1), ('M', 64)])	('A00887:313:H5NVVDRXY:1:2262:29360:19304', [('M', 35), ('D', 1), ('M', 116)])	('A00887:313:H5NVVDRXY:1:2263:6198:5149', [('M', 135), ('D', 1), ('M', 16)])	('A00887:313:H5NVVDRXY:1:2263:14904:20322', [('M', 23), ('D', 1), ('M', 128)])	('A00887:313:H5NVVDRXY:1:2263:2763:32612', [('M', 87), ('D', 1), ('M', 64)])	('A00887:313:H5NVVDRXY:1:2264:14904:2973', [('M', 41), ('D', 1), ('M', 110)])	('A00887:313:H5NVVDRXY:1:2265:10556:4241', [('M', 35), ('D', 1), ('M', 116)])	('A00887:313:H5NVVDRXY:1:2265:13521:7467', [('M', 97), ('I', 1), ('M', 53)])	('A00887:313:H5NVVDRXY:1:2265:12418:21872', [('M', 31), ('D', 1), ('M', 13), ('S', 107)])	('A00887:313:H5NVVDRXY:1:2266:18358:15342', [('M', 124), ('I', 1), ('M', 26)])	('A00887:313:H5NVVDRXY:1:2266:16025:23766', [('M', 96), ('I', 1), ('M', 54)])	('A00887:313:H5NVVDRXY:1:2266:9426:31219', [('M', 29), ('D', 1), ('M', 121)])	('A00887:313:H5NVVDRXY:1:2267:10013:30013', [('M', 47), ('D', 1), ('M', 104)])	('A00887:313:H5NVVDRXY:1:2268:19922:6840', [('M', 23), ('D', 1), ('M', 127)])	('A00887:313:H5NVVDRXY:1:2268:3748:15781', [('M', 81), ('D', 1), ('M', 69)])	('A00887:313:H5NVVDRXY:1:2269:3314:5478', [('M', 12), ('D', 1), ('M', 139)])	('A00887:313:H5NVVDRXY:1:2269:16523:16454', [('M', 100), ('D', 1), ('M', 51)])	('A00887:313:H5NVVDRXY:1:2270:29894:14935', [('M', 29), ('I', 1), ('M', 121)])	('A00887:313:H5NVVDRXY:1:2271:2537:4820', [('M', 128), ('D', 1), ('M', 23)])	('A00887:313:H5NVVDRXY:1:2271:8513:19617', [('M', 41), ('D', 1), ('M', 109)])	('A00887:313:H5NVVDRXY:1:2271:22064:33536', [('M', 41), ('D', 1), ('M', 110)])	('A00887:313:H5NVVDRXY:1:2272:31503:2065', [('M', 106), ('D', 1), ('M', 45)])	('A00887:313:H5NVVDRXY:1:2273:5782:22748', [('M', 87), ('D', 1), ('M', 64)])	('A00887:313:H5NVVDRXY:1:2274:14027:5055', [('M', 98), ('D', 1), ('M', 53)])	('A00887:313:H5NVVDRXY:1:2274:8305:16031', [('M', 87), ('D', 1), ('M', 64)])	('A00887:313:H5NVVDRXY:1:2275:24496:4554', [('M', 47), ('D', 1), ('M', 72)])	('A00887:313:H5NVVDRXY:1:2275:7374:7279', [('M', 23), ('D', 1), ('M', 128)])	('A00887:313:H5NVVDRXY:1:2275:10004:17002', [('M', 90), ('D', 1), ('M', 61)])	('A00887:313:H5NVVDRXY:1:2276:5077:4116', [('M', 35), ('D', 1), ('M', 116)])	('A00887:313:H5NVVDRXY:1:2276:5611:7232', [('M', 29), ('I', 1), ('M', 121)])	('A00887:313:H5NVVDRXY:1:2276:5746:7404', [('M', 29), ('I', 1), ('M', 121)])	('A00887:313:H5NVVDRXY:1:2276:19533:19257', [('M', 132), ('D', 1), ('M', 19)])	('A00887:313:H5NVVDRXY:1:2276:3739:33833', [('M', 85), ('D', 1), ('M', 66)])	('A00887:313:H5NVVDRXY:1:2277:30752:32268', [('M', 6), ('I', 1), ('M', 144)])	('A00887:313:H5NVVDRXY:1:2278:14118:1830', [('M', 23), ('D', 1), ('M', 128)])	('A00887:313:H5NVVDRXY:1:2278:31747:7529', [('M', 97), ('I', 1), ('M', 47)])	('A00887:313:H5NVVDRXY:1:2278:22742:20149', [('M', 29), ('I', 1), ('M', 121)])
68979	('A00887:313:H5NVVDRXY:1:2102:25030:2566', [('M', 145), ('D', 1), ('M', 6)])	('A00887:313:H5NVVDRXY:1:2105:8784:11193', [('M', 82), ('D', 1), ('M', 68)])	('A00887:313:H5NVVDRXY:1:2114:30978:8641', [('M', 34), ('D', 17), ('M', 117)])	('A00887:313:H5NVVDRXY:1:2116:9598:30545', [('M', 51), ('D', 1), ('M', 100)])	('A00887:313:H5NVVDRXY:1:2119:4056:30217', [('M', 32), ('D', 1), ('M', 119)])	('A00887:313:H5NVVDRXY:1:2125:10899:6402', [('M', 9), ('D', 1), ('M', 142)])	('A00887:313:H5NVVDRXY:1:2129:2492:3959', [('M', 51), ('D', 1), ('M', 100)])	('A00887:313:H5NVVDRXY:1:2149:10095:28369', [('M', 48), ('I', 1), ('M', 102)])	('A00887:313:H5NVVDRXY:1:2155:1099:3928', [('M', 80), ('D', 1), ('M', 70)])	('A00887:313:H5NVVDRXY:1:2156:15049:35164', [('M', 110), ('D', 1), ('M', 41)])	('A00887:313:H5NVVDRXY:1:2162:29378:25755', [('M', 116), ('D', 1), ('M', 26), ('S', 9)])	('A00887:313:H5NVVDRXY:1:2167:9534:2190', [('M', 37), ('D', 3), ('M', 114)])	('A00887:313:H5NVVDRXY:1:2167:5683:33066', [('M', 37), ('D', 3), ('M', 113)])	('A00887:313:H5NVVDRXY:1:2168:21404:26318', [('M', 51), ('D', 1), ('M', 100)])	('A00887:313:H5NVVDRXY:1:2172:25391:30561', [('M', 51), ('D', 1), ('M', 89), ('S', 11)])	('A00887:313:H5NVVDRXY:1:2177:22173:31688', [('M', 110), ('D', 1), ('M', 41)])	('A00887:313:H5NVVDRXY:1:2203:11107:24925', [('M', 110), ('D', 1), ('M', 10), ('S', 30)])	('A00887:313:H5NVVDRXY:1:2213:9028:32972', [('M', 37), ('D', 3), ('M', 114)])	('A00887:313:H5NVVDRXY:1:2215:1832:1157', [('M', 51), ('D', 1), ('M', 100)])	('A00887:313:H5NVVDRXY:1:2215:9724:28604', [('M', 25), ('D', 1), ('M', 126)])	('A00887:313:H5NVVDRXY:1:2217:20085:11725', [('M', 32), ('D', 1), ('M', 119)])	('A00887:313:H5NVVDRXY:1:2223:1958:30373', [('M', 68), ('D', 1), ('M', 82)])	('A00887:313:H5NVVDRXY:1:2225:31828:15687', [('M', 37), ('D', 3), ('M', 114)])	('A00887:313:H5NVVDRXY:1:2227:27995:27336', [('M', 82), ('D', 1), ('M', 69)])	('A00887:313:H5NVVDRXY:1:2228:17047:35712', [('M', 25), ('D', 1), ('M', 126)])	('A00887:313:H5NVVDRXY:1:2230:31150:15013', [('M', 48), ('I', 1), ('M', 102)])	('A00887:313:H5NVVDRXY:1:2241:21097:33176', [('M', 51), ('D', 1), ('M', 100)])	('A00887:313:H5NVVDRXY:1:2242:3613:15515', [('M', 56), ('D', 1), ('M', 93)])	('A00887:313:H5NVVDRXY:1:2242:21549:36808', [('M', 25), ('D', 1), ('M', 126)])	('A00887:313:H5NVVDRXY:1:2250:29270:30514', [('M', 58), ('I', 24), ('M', 69)])	('A00887:313:H5NVVDRXY:1:2252:20564:22013', [('M', 132), ('D', 1), ('M', 19)])	('A00887:313:H5NVVDRXY:1:2253:28311:19711', [('M', 37), ('D', 3), ('M', 114)])	('A00887:313:H5NVVDRXY:1:2272:25663:16407', [('M', 82), ('D', 1), ('M', 69)])	('A00887:313:H5NVVDRXY:1:2272:15619:17613', [('M', 51), ('D', 3), ('M', 100)])
68980	('A00887:313:H5NVVDRXY:1:2109:21377:30499', [('M', 60), ('D', 19), ('M', 91)])	('A00887:313:H5NVVDRXY:1:2115:4580:33348', [('M', 8), ('D', 2), ('M', 143)])	('A00887:313:H5NVVDRXY:1:2119:9426:17253', [('M', 115), ('D', 1), ('M', 36)])	('A00887:313:H5NVVDRXY:1:2123:27534:22247', [('M', 69), ('D', 1), ('M', 82)])	('A00887:313:H5NVVDRXY:1:2125:30436:21386', [('M', 50), ('D', 1), ('M', 101)])	('A00887:313:H5NVVDRXY:1:2143:27290:21010', [('M', 144), ('D', 1), ('M', 7)])	('A00887:313:H5NVVDRXY:1:2143:25726:22028', [('M', 144), ('D', 1), ('M', 7)])	('A00887:313:H5NVVDRXY:1:2156:19660:2284', [('M', 50), ('D', 1), ('M', 101)])	('A00887:313:H5NVVDRXY:1:2176:29586:22388', [('M', 24), ('D', 1), ('M', 127)])	('A00887:313:H5NVVDRXY:1:2211:1226:8719', [('M', 49), ('D', 1), ('M', 102)])	('A00887:313:H5NVVDRXY:1:2239:1642:17801', [('M', 33), ('D', 17), ('M', 118)])	('A00887:313:H5NVVDRXY:1:2241:6705:35618', [('M', 45), ('D', 1), ('M', 106)])	('A00887:313:H5NVVDRXY:1:2251:25473:2581', [('M', 50), ('D', 1), ('M', 101)])	('A00887:313:H5NVVDRXY:1:2252:25771:15374', [('M', 50), ('D', 1), ('M', 101)])	('A00887:313:H5NVVDRXY:1:2271:21838:24502', [('M', 137), ('D', 1), ('M', 14)])
36213	('A00887:313:H5NVVDRXY:1:2132:3206:1282', [('M', 37), ('D', 4), ('M', 112)])	('A00887:313:H5NVVDRXY:1:2139:3712:20290', [('M', 134), ('I', 4), ('M', 13)])	('A00887:313:H5NVVDRXY:1:2147:20302:34240', [('M', 98), ('D', 4), ('M', 52)])	('A00887:313:H5NVVDRXY:1:2152:13178:23719', [('M', 65), ('I', 29), ('M', 57)])	('A00887:313:H5NVVDRXY:1:2208:11143:25833', [('M', 94), ('I', 1), ('M', 56)])	('A00887:313:H5NVVDRXY:1:2215:21133:15640', [('M', 14), ('I', 3), ('M', 4), ('D', 3), ('M', 130)])	('A00887:313:H5NVVDRXY:1:2223:17472:36573', [('M', 33), ('D', 2), ('M', 117)])	('A00887:313:H5NVVDRXY:1:2246:3197:30013', [('M', 44), ('D', 1), ('M', 107)])	('A00887:313:H5NVVDRXY:1:2250:17101:29637', [('M', 98), ('D', 4), ('M', 53)])
68982	('A00887:313:H5NVVDRXY:1:2136:21676:4241', [('M', 30), ('D', 6), ('M', 121)])	('A00887:313:H5NVVDRXY:1:2144:31204:28040', [('M', 22), ('D', 1), ('M', 129)])	('A00887:313:H5NVVDRXY:1:2151:3423:11240', [('M', 47), ('D', 1), ('M', 104)])
68983	('A00887:313:H5NVVDRXY:1:2124:23050:30671', [('M', 133), ('I', 5), ('M', 13)])	('A00887:313:H5NVVDRXY:1:2137:30255:34788', [('M', 33), ('D', 3), ('M', 118)])	('A00887:313:H5NVVDRXY:1:2162:16938:36057', [('M', 33), ('D', 5), ('M', 118)])	('A00887:313:H5NVVDRXY:1:2176:8910:19085', [('M', 30), ('D', 17), ('M', 116)])	('A00887:313:H5NVVDRXY:1:2209:20085:21371', [('M', 30), ('D', 17), ('M', 120)])	('A00887:313:H5NVVDRXY:1:2234:10474:22795', [('M', 33), ('D', 17), ('M', 118)])	('A00887:313:H5NVVDRXY:1:2248:13476:6230', [('M', 33), ('D', 3), ('M', 118)])	('A00887:313:H5NVVDRXY:1:2270:17327:4351', [('M', 5), ('I', 2), ('M', 144)])	('A00887:313:H5NVVDRXY:1:2274:32136:21480', [('M', 33), ('D', 3), ('M', 118)])	('A00887:313:H5NVVDRXY:1:2276:7066:34147', [('M', 94), ('D', 1), ('M', 57)])
68984	('A00887:313:H5NVVDRXY:1:2144:14660:12759', [('M', 51), ('D', 1), ('M', 100)])	('A00887:313:H5NVVDRXY:1:2154:14181:7795', [('M', 53), ('D', 9), ('M', 98)])	('A00887:313:H5NVVDRXY:1:2209:16468:20870', [('M', 7), ('D', 1), ('M', 130)])	('A00887:313:H5NVVDRXY:1:2224:29451:18020', [('M', 51), ('D', 1), ('M', 100)])	('A00887:313:H5NVVDRXY:1:2235:18683:10520', [('M', 63), ('D', 1), ('M', 88)])	('A00887:313:H5NVVDRXY:1:2247:13711:29152', [('M', 124), ('D', 1), ('M', 27)])	('A00887:313:H5NVVDRXY:1:2255:31937:23234', [('M', 21), ('D', 4), ('M', 35)])	('A00887:313:H5NVVDRXY:1:2255:31937:23234', [('M', 21), ('D', 4), ('M', 35)])	('A00887:313:H5NVVDRXY:1:2256:5990:18881', [('M', 146), ('I', 1), ('M', 4)])	('A00887:313:H5NVVDRXY:1:2260:26033:29074', [('M', 105), ('D', 1), ('M', 37)])	('A00887:313:H5NVVDRXY:1:2269:32334:2660', [('M', 41), ('D', 6), ('M', 110)])	('A00887:313:H5NVVDRXY:1:2269:2889:27727', [('M', 86), ('D', 1), ('M', 65)])	('A00887:313:H5NVVDRXY:1:2275:13205:30091', [('M', 105), ('D', 1), ('M', 45)])
36217	('A00887:313:H5NVVDRXY:1:2107:24135:7216', [('M', 25), ('D', 1), ('M', 8), ('I', 1), ('M', 117)])	('A00887:313:H5NVVDRXY:1:2108:24397:8422', [('M', 15), ('D', 1), ('M', 125), ('S', 10)])	('A00887:313:H5NVVDRXY:1:2112:17616:2691', [('M', 121), ('D', 1), ('M', 29)])	('A00887:313:H5NVVDRXY:1:2114:22327:17456', [('M', 83), ('D', 1), ('M', 68)])	('A00887:313:H5NVVDRXY:1:2117:29170:7075', [('M', 90), ('I', 1), ('M', 60)])	('A00887:313:H5NVVDRXY:1:2118:20139:26537', [('M', 22), ('I', 1), ('M', 128)])	('A00887:313:H5NVVDRXY:1:2120:8612:22889', [('M', 88), ('I', 8), ('M', 55)])	('A00887:313:H5NVVDRXY:1:2123:22119:3443', [('M', 39), ('D', 1), ('M', 47)])	('A00887:313:H5NVVDRXY:1:2123:22119:3443', [('M', 39), ('D', 1), ('M', 47)])	('A00887:313:H5NVVDRXY:1:2125:5122:10269', [('M', 28), ('D', 1), ('M', 123)])	('A00887:313:H5NVVDRXY:1:2125:29396:10473', [('M', 56), ('D', 1), ('M', 95)])	('A00887:313:H5NVVDRXY:1:2126:19117:32628', [('M', 22), ('I', 1), ('M', 34)])	('A00887:313:H5NVVDRXY:1:2126:26332:35759', [('M', 90), ('I', 1), ('M', 60)])	('A00887:313:H5NVVDRXY:1:2133:31711:36620', [('M', 89), ('I', 1), ('M', 6)])	('A00887:313:H5NVVDRXY:1:2141:22164:29731', [('M', 93), ('D', 1), ('M', 58)])	('A00887:313:H5NVVDRXY:1:2150:5954:23735', [('M', 28), ('D', 1), ('M', 123)])	('A00887:313:H5NVVDRXY:1:2158:2573:4100', [('M', 26), ('D', 1), ('M', 125)])	('A00887:313:H5NVVDRXY:1:2160:12572:24580', [('M', 26), ('D', 8), ('M', 125)])	('A00887:313:H5NVVDRXY:1:2166:21649:5666', [('M', 90), ('I', 1), ('M', 60)])	('A00887:313:H5NVVDRXY:1:2174:18177:32158', [('M', 83), ('I', 1), ('M', 67)])	('A00887:313:H5NVVDRXY:1:2175:25753:21512', [('M', 40), ('D', 1), ('M', 111)])	('A00887:313:H5NVVDRXY:1:2204:10710:24518', [('M', 40), ('D', 1), ('M', 111)])	('A00887:313:H5NVVDRXY:1:2206:10863:5337', [('M', 28), ('I', 1), ('M', 122)])	('A00887:313:H5NVVDRXY:1:2231:1244:17206', [('M', 132), ('I', 1), ('M', 18)])	('A00887:313:H5NVVDRXY:1:2232:26277:6825', [('M', 113), ('D', 1), ('M', 38)])	('A00887:313:H5NVVDRXY:1:2235:2953:4006', [('M', 19), ('D', 1), ('M', 8), ('I', 1), ('M', 111)])	('A00887:313:H5NVVDRXY:1:2239:26802:9737', [('M', 83), ('D', 1), ('M', 68)])	('A00887:313:H5NVVDRXY:1:2241:15293:10316', [('M', 90), ('I', 1), ('M', 60)])	('A00887:313:H5NVVDRXY:1:2242:24903:9612', [('M', 115), ('I', 1), ('M', 35)])	('A00887:313:H5NVVDRXY:1:2247:2600:13448', [('M', 40), ('D', 1), ('M', 111)])	('A00887:313:H5NVVDRXY:1:2253:4517:1110', [('M', 42), ('I', 20), ('M', 89)])	('A00887:313:H5NVVDRXY:1:2256:12138:1125', [('M', 113), ('D', 1), ('M', 38)])	('A00887:313:H5NVVDRXY:1:2260:9742:22060', [('M', 20), ('D', 1), ('M', 131)])	('A00887:313:H5NVVDRXY:1:2262:3341:23688', [('M', 70), ('D', 1), ('M', 80)])	('A00887:313:H5NVVDRXY:1:2264:14823:12258', [('M', 26), ('I', 1), ('M', 124)])	('A00887:313:H5NVVDRXY:1:2277:5448:7200', [('M', 26), ('D', 8), ('M', 125)])
36218	('A00887:313:H5NVVDRXY:1:2111:16396:34867', [('M', 57), ('D', 14), ('M', 94)])	('A00887:313:H5NVVDRXY:1:2119:2582:17519', [('M', 25), ('I', 4), ('M', 122)])	('A00887:313:H5NVVDRXY:1:2156:14082:11068', [('M', 91), ('D', 5), ('M', 59)])	('A00887:313:H5NVVDRXY:1:2209:30626:21840', [('M', 21), ('D', 9), ('M', 130)])	('A00887:313:H5NVVDRXY:1:2209:30662:21872', [('M', 21), ('D', 9), ('M', 130)])	('A00887:313:H5NVVDRXY:1:2224:30689:18474', [('M', 15), ('D', 1), ('M', 136)])	('A00887:313:H5NVVDRXY:1:2225:19732:31062', [('M', 90), ('D', 2), ('M', 61)])	('A00887:313:H5NVVDRXY:1:2248:15004:16078', [('M', 82), ('D', 1), ('M', 68)])	('A00887:313:H5NVVDRXY:1:2252:23683:31297', [('M', 115), ('D', 3), ('M', 35)])	('A00887:313:H5NVVDRXY:1:2264:21875:33677', [('M', 9), ('I', 3), ('M', 8), ('D', 3), ('M', 97), ('S', 34)])	('A00887:313:H5NVVDRXY:1:2268:26838:34413', [('M', 88), ('I', 1), ('M', 62)])
68987	('A00887:313:H5NVVDRXY:1:2112:3070:34053', [('M', 55), ('D', 2), ('M', 96)])	('A00887:313:H5NVVDRXY:1:2119:12608:14372', [('M', 26), ('D', 2), ('M', 125)])	('A00887:313:H5NVVDRXY:1:2120:22978:18176', [('M', 43), ('D', 1), ('M', 108)])	('A00887:313:H5NVVDRXY:1:2126:12689:32769', [('M', 108), ('D', 1), ('M', 43)])	('A00887:313:H5NVVDRXY:1:2137:6352:2566', [('M', 4), ('D', 1), ('M', 147)])	('A00887:313:H5NVVDRXY:1:2137:22779:8155', [('M', 102), ('D', 1), ('M', 49)])	('A00887:313:H5NVVDRXY:1:2147:29279:28995', [('M', 29), ('D', 3), ('M', 120)])	('A00887:313:H5NVVDRXY:1:2147:11749:30232', [('M', 29), ('D', 3), ('M', 120)])	('A00887:313:H5NVVDRXY:1:2154:24207:30859', [('M', 21), ('D', 3), ('M', 130)])	('A00887:313:H5NVVDRXY:1:2159:22869:18333', [('M', 26), ('D', 2), ('M', 125)])	('A00887:313:H5NVVDRXY:1:2159:22706:18396', [('M', 26), ('D', 2), ('M', 125)])	('A00887:313:H5NVVDRXY:1:2161:11116:31892', [('M', 44), ('D', 2), ('M', 107)])	('A00887:313:H5NVVDRXY:1:2169:20491:4006', [('M', 124), ('D', 1), ('M', 27)])	('A00887:313:H5NVVDRXY:1:2205:9796:34147', [('M', 18), ('D', 2), ('M', 133)])	('A00887:313:H5NVVDRXY:1:2219:13160:10880', [('M', 114), ('D', 1), ('M', 37)])	('A00887:313:H5NVVDRXY:1:2221:19334:3255', [('M', 130), ('D', 1), ('M', 21)])	('A00887:313:H5NVVDRXY:1:2228:14832:25488', [('M', 26), ('D', 17), ('M', 125)])	('A00887:313:H5NVVDRXY:1:2231:25880:8202', [('M', 17), ('D', 1), ('M', 134)])	('A00887:313:H5NVVDRXY:1:2245:10737:36996', [('M', 46), ('D', 6), ('M', 105)])	('A00887:313:H5NVVDRXY:1:2247:25880:17378', [('M', 29), ('D', 3), ('M', 122)])	('A00887:313:H5NVVDRXY:1:2259:20356:33270', [('M', 29), ('D', 3), ('M', 122)])	('A00887:313:H5NVVDRXY:1:2259:20320:34522', [('M', 29), ('D', 3), ('M', 122)])
68988	('A00887:313:H5NVVDRXY:1:2106:19099:29622', [('M', 107), ('D', 1), ('M', 44)])	('A00887:313:H5NVVDRXY:1:2108:15745:26036', [('M', 28), ('D', 3), ('M', 123)])	('A00887:313:H5NVVDRXY:1:2131:11740:32597', [('M', 28), ('D', 3), ('M', 123)])	('A00887:313:H5NVVDRXY:1:2143:1949:20337', [('M', 121), ('I', 3), ('M', 27)])	('A00887:313:H5NVVDRXY:1:2160:28637:7498', [('M', 26), ('D', 12), ('M', 125)])	('A00887:313:H5NVVDRXY:1:2163:16288:11068', [('M', 28), ('D', 3), ('M', 123)])	('A00887:313:H5NVVDRXY:1:2177:17788:15452', [('M', 21), ('D', 3), ('M', 130)])	('A00887:313:H5NVVDRXY:1:2221:24144:22326', [('M', 101), ('D', 1), ('M', 50)])	('A00887:313:H5NVVDRXY:1:2232:20699:1047', [('M', 67), ('D', 1), ('M', 84)])	('A00887:313:H5NVVDRXY:1:2237:5240:10880', [('M', 21), ('D', 3), ('M', 127)])	('A00887:313:H5NVVDRXY:1:2253:2745:12258', [('M', 26), ('D', 12), ('M', 125)])	('A00887:313:H5NVVDRXY:1:2258:23430:12226', [('M', 146), ('D', 1), ('M', 5)])	('A00887:313:H5NVVDRXY:1:2261:16134:1846', [('M', 3), ('D', 1), ('M', 148)])	('A00887:313:H5NVVDRXY:1:2272:14624:25347', [('M', 142), ('D', 1), ('M', 9)])	('A00887:313:H5NVVDRXY:1:2275:3649:29387', [('M', 134), ('D', 1), ('M', 17)])
68989	('A00887:313:H5NVVDRXY:1:2129:21522:6073', [('M', 146), ('D', 1), ('M', 5)])	('A00887:313:H5NVVDRXY:1:2155:24758:11647', [('M', 100), ('D', 1), ('M', 51)])	('A00887:313:H5NVVDRXY:1:2165:12572:5228', [('M', 41), ('D', 1), ('M', 109)])	('A00887:313:H5NVVDRXY:1:2221:20338:24126', [('M', 38), ('I', 1), ('M', 112)])	('A00887:313:H5NVVDRXY:1:2247:10899:17394', [('M', 60), ('D', 1), ('M', 90)])	('A00887:313:H5NVVDRXY:1:2262:6298:11209', [('M', 20), ('D', 3), ('M', 131)])	('A00887:313:H5NVVDRXY:1:2271:10700:27038', [('M', 41), ('D', 1), ('M', 110)])	('A00887:313:H5NVVDRXY:1:2275:3586:30029', [('M', 133), ('D', 1), ('M', 17)])
36222	('A00887:313:H5NVVDRXY:1:2102:24433:12117', [('M', 35), ('D', 1), ('M', 116)])	('A00887:313:H5NVVDRXY:1:2106:23882:10410', [('M', 85), ('I', 1), ('M', 65)])	('A00887:313:H5NVVDRXY:1:2107:32226:7952', [('M', 85), ('I', 1), ('M', 63)])	('A00887:313:H5NVVDRXY:1:2114:27507:16438', [('M', 78), ('D', 1), ('M', 73)])	('A00887:313:H5NVVDRXY:1:2117:31241:21590', [('M', 86), ('D', 8), ('M', 1), ('I', 1), ('M', 63)])	('A00887:313:H5NVVDRXY:1:2120:19768:22795', [('M', 110), ('I', 1), ('M', 40)])	('A00887:313:H5NVVDRXY:1:2122:17418:7294', [('M', 35), ('D', 1), ('M', 116)])	('A00887:313:H5NVVDRXY:1:2126:16224:20196', [('M', 23), ('D', 1), ('M', 128)])	('A00887:313:H5NVVDRXY:1:2150:22571:35133', [('M', 29), ('D', 1), ('M', 122)])	('A00887:313:H5NVVDRXY:1:2159:6162:11882', [('M', 21), ('D', 1), ('M', 130)])	('A00887:313:H5NVVDRXY:1:2166:7139:20337', [('M', 11), ('D', 1), ('M', 140)])	('A00887:313:H5NVVDRXY:1:2174:31783:8343', [('M', 35), ('D', 1), ('M', 116)])	('A00887:313:H5NVVDRXY:1:2207:18683:11741', [('M', 78), ('D', 1), ('M', 73)])	('A00887:313:H5NVVDRXY:1:2208:1551:11224', [('M', 35), ('D', 1), ('M', 116)])	('A00887:313:H5NVVDRXY:1:2209:10357:11224', [('M', 23), ('D', 1), ('M', 128)])	('A00887:313:H5NVVDRXY:1:2212:7075:13401', [('M', 23), ('I', 1), ('M', 127)])	('A00887:313:H5NVVDRXY:1:2215:20537:6277', [('M', 127), ('D', 1), ('M', 24)])	('A00887:313:H5NVVDRXY:1:2215:20564:6511', [('M', 127), ('D', 1), ('M', 24)])	('A00887:313:H5NVVDRXY:1:2227:4065:1423', [('M', 38), ('D', 1), ('M', 113)])	('A00887:313:H5NVVDRXY:1:2228:18747:23563', [('M', 35), ('D', 1), ('M', 116)])	('A00887:313:H5NVVDRXY:1:2230:28049:12524', [('M', 38), ('D', 1), ('M', 113)])	('A00887:313:H5NVVDRXY:1:2237:20247:19899', [('M', 11), ('D', 1), ('M', 32)])	('A00887:313:H5NVVDRXY:1:2246:20618:32847', [('M', 39), ('D', 1), ('M', 112)])	('A00887:313:H5NVVDRXY:1:2246:20564:33035', [('M', 39), ('D', 1), ('M', 112)])	('A00887:313:H5NVVDRXY:1:2247:16052:35305', [('M', 17), ('D', 1), ('M', 134)])	('A00887:313:H5NVVDRXY:1:2248:6415:9314', [('M', 85), ('I', 1), ('M', 65)])	('A00887:313:H5NVVDRXY:1:2250:9842:30311', [('M', 73), ('D', 1), ('M', 77)])	('A00887:313:H5NVVDRXY:1:2257:7283:32080', [('M', 85), ('I', 1), ('M', 65)])	('A00887:313:H5NVVDRXY:1:2259:6922:31955', [('M', 85), ('I', 1), ('M', 64)])	('A00887:313:H5NVVDRXY:1:2263:30445:34053', [('M', 23), ('D', 1), ('M', 128)])	('A00887:313:H5NVVDRXY:1:2266:17291:25238', [('M', 38), ('D', 1), ('M', 113)])	('A00887:313:H5NVVDRXY:1:2268:3712:21042', [('M', 110), ('I', 1), ('M', 39)])	('A00887:313:H5NVVDRXY:1:2269:4408:19304', [('M', 110), ('I', 1), ('M', 40)])	('A00887:313:H5NVVDRXY:1:2276:8422:5619', [('M', 23), ('D', 1), ('M', 128)])	('A00887:313:H5NVVDRXY:1:2278:3052:4805', [('M', 85), ('I', 1), ('M', 65)])	('A00887:313:H5NVVDRXY:1:2278:8847:15906', [('M', 85), ('I', 1), ('M', 65)])
68991	('A00887:313:H5NVVDRXY:1:2117:28311:35994', [('M', 69), ('I', 6), ('M', 75)])	('A00887:313:H5NVVDRXY:1:2128:21332:20744', [('M', 13), ('D', 1), ('M', 138)])	('A00887:313:H5NVVDRXY:1:2130:10248:27539', [('M', 126), ('I', 1), ('M', 24)])	('A00887:313:H5NVVDRXY:1:2164:10438:8547', [('M', 75), ('D', 46), ('M', 76)])	('A00887:313:H5NVVDRXY:1:2208:32398:22780', [('M', 117), ('D', 1), ('M', 34)])	('A00887:313:H5NVVDRXY:1:2209:9588:9486', [('M', 133), ('D', 1), ('M', 18)])	('A00887:313:H5NVVDRXY:1:2217:27624:7310', [('M', 143), ('I', 1), ('M', 6)])	('A00887:313:H5NVVDRXY:1:2237:21070:10864', [('M', 126), ('D', 1), ('M', 19)])	('A00887:313:H5NVVDRXY:1:2250:26982:30937', [('M', 39), ('D', 1), ('M', 111)])	('A00887:313:H5NVVDRXY:1:2261:16125:31610', [('M', 13), ('D', 1), ('M', 138)])	('A00887:313:H5NVVDRXY:1:2263:1967:16391', [('M', 143), ('I', 1), ('M', 7)])	('A00887:313:H5NVVDRXY:1:2268:29414:10848', [('M', 39), ('D', 1), ('M', 112)])	('A00887:313:H5NVVDRXY:1:2276:24894:24095', [('M', 38), ('D', 1), ('M', 112)])	('A00887:313:H5NVVDRXY:1:2277:5927:17425', [('M', 60), ('D', 15), ('M', 91)])
68992	('A00887:313:H5NVVDRXY:1:2106:23945:32440', [('M', 38), ('I', 1), ('M', 112)])	('A00887:313:H5NVVDRXY:1:2109:18430:34194', [('M', 38), ('I', 1), ('M', 112)])	('A00887:313:H5NVVDRXY:1:2119:30201:4820', [('M', 52), ('D', 1), ('M', 98)])	('A00887:313:H5NVVDRXY:1:2119:8250:18724', [('M', 132), ('D', 1), ('M', 19)])	('A00887:313:H5NVVDRXY:1:2132:8431:6731', [('M', 17), ('D', 3), ('M', 134)])	('A00887:313:H5NVVDRXY:1:2138:11849:28432', [('M', 125), ('I', 1), ('M', 25)])	('A00887:313:H5NVVDRXY:1:2143:31241:31767', [('M', 35), ('I', 1), ('M', 115)])	('A00887:313:H5NVVDRXY:1:2151:24578:21887', [('M', 109), ('D', 1), ('M', 42)])	('A00887:313:H5NVVDRXY:1:2162:14787:34992', [('M', 21), ('D', 17), ('M', 128)])	('A00887:313:H5NVVDRXY:1:2167:18783:14951', [('M', 8), ('D', 1), ('M', 143)])	('A00887:313:H5NVVDRXY:1:2172:8034:9737', [('M', 142), ('D', 1), ('M', 8)])	('A00887:313:H5NVVDRXY:1:2172:24388:30827', [('M', 39), ('I', 7), ('M', 2), ('D', 7), ('M', 102)])	('A00887:313:H5NVVDRXY:1:2174:5710:19460', [('M', 72), ('D', 1), ('M', 79)])	('A00887:313:H5NVVDRXY:1:2204:7509:34475', [('M', 38), ('D', 1), ('M', 113)])	('A00887:313:H5NVVDRXY:1:2206:12608:31375', [('M', 21), ('D', 1), ('M', 130)])	('A00887:313:H5NVVDRXY:1:2224:4264:31172', [('M', 50), ('D', 2), ('M', 101)])	('A00887:313:H5NVVDRXY:1:2245:9118:24017', [('M', 38), ('I', 1), ('M', 112)])	('A00887:313:H5NVVDRXY:1:2253:18050:17159', [('M', 12), ('D', 1), ('M', 139)])	('A00887:313:H5NVVDRXY:1:2262:15528:1141', [('M', 57), ('D', 1), ('M', 94)])	('A00887:313:H5NVVDRXY:1:2264:19777:24377', [('M', 38), ('D', 1), ('M', 113)])	('A00887:313:H5NVVDRXY:1:2266:2844:9893', [('M', 12), ('D', 1), ('M', 139)])	('A00887:313:H5NVVDRXY:1:2273:19614:35211', [('M', 72), ('D', 1), ('M', 79)])	('A00887:313:H5NVVDRXY:1:2277:5864:2722', [('M', 38), ('D', 1), ('M', 113)])	('A00887:313:H5NVVDRXY:1:2277:24650:9142', [('M', 45), ('I', 24), ('M', 82)])
36225	('A00887:313:H5NVVDRXY:1:2110:5529:5055', [('M', 124), ('I', 1), ('M', 25)])	('A00887:313:H5NVVDRXY:1:2120:3296:2033', [('M', 124), ('I', 1), ('M', 26)])	('A00887:313:H5NVVDRXY:1:2122:16504:18740', [('M', 20), ('D', 1), ('M', 131)])	('A00887:313:H5NVVDRXY:1:2144:30707:13996', [('M', 19), ('I', 1), ('M', 131)])	('A00887:313:H5NVVDRXY:1:2178:31801:5995', [('M', 8), ('D', 1), ('M', 143)])	('A00887:313:H5NVVDRXY:1:2178:1823:12915', [('M', 20), ('D', 1), ('M', 131)])	('A00887:313:H5NVVDRXY:1:2213:15564:30608', [('M', 128), ('D', 1), ('M', 23)])	('A00887:313:H5NVVDRXY:1:2230:9598:31422', [('M', 20), ('D', 1), ('M', 131)])	('A00887:313:H5NVVDRXY:1:2238:3712:16939', [('M', 72), ('D', 1), ('M', 79)])	('A00887:313:H5NVVDRXY:1:2239:29857:13088', [('M', 91), ('D', 1), ('M', 60)])
36226	('A00887:313:H5NVVDRXY:1:2106:12545:11663', [('M', 19), ('D', 2), ('M', 132)])	('A00887:313:H5NVVDRXY:1:2106:12581:11725', [('M', 19), ('D', 2), ('M', 132)])	('A00887:313:H5NVVDRXY:1:2219:5692:11913', [('M', 81), ('I', 1), ('M', 69)])	('A00887:313:H5NVVDRXY:1:2238:26820:5948', [('M', 20), ('D', 2), ('M', 131)])	('A00887:313:H5NVVDRXY:1:2238:26793:5995', [('M', 20), ('D', 2), ('M', 131)])	('A00887:313:H5NVVDRXY:1:2270:24514:31548', [('M', 80), ('I', 1), ('M', 70)])
68995	('A00887:313:H5NVVDRXY:1:2103:25039:36839', [('M', 137), ('D', 1), ('M', 14)])	('A00887:313:H5NVVDRXY:1:2106:15709:20619', [('M', 124), ('D', 1), ('M', 27)])	('A00887:313:H5NVVDRXY:1:2108:31693:3114', [('M', 9), ('D', 1), ('M', 142)])	('A00887:313:H5NVVDRXY:1:2109:27760:17848', [('M', 34), ('D', 1), ('M', 117)])	('A00887:313:H5NVVDRXY:1:2109:27796:19194', [('M', 34), ('D', 1), ('M', 117)])	('A00887:313:H5NVVDRXY:1:2110:19533:15875', [('M', 33), ('D', 2), ('M', 118)])	('A00887:313:H5NVVDRXY:1:2116:3314:34475', [('M', 49), ('D', 1), ('M', 102)])	('A00887:313:H5NVVDRXY:1:2121:18783:36057', [('M', 35), ('D', 1), ('M', 116)])	('A00887:313:H5NVVDRXY:1:2125:8413:15562', [('M', 66), ('D', 1), ('M', 85)])	('A00887:313:H5NVVDRXY:1:2132:17698:20807', [('M', 54), ('D', 1), ('M', 97)])	('A00887:313:H5NVVDRXY:1:2138:25654:4993', [('M', 35), ('D', 1), ('M', 116)])	('A00887:313:H5NVVDRXY:1:2143:11858:13510', [('M', 137), ('D', 1), ('M', 14)])	('A00887:313:H5NVVDRXY:1:2144:21432:22013', [('M', 76), ('D', 63), ('M', 75)])	('A00887:313:H5NVVDRXY:1:2144:21395:22044', [('M', 76), ('D', 63), ('M', 75)])	('A00887:313:H5NVVDRXY:1:2145:24975:23265', [('M', 100), ('D', 1), ('M', 51)])	('A00887:313:H5NVVDRXY:1:2152:16721:15045', [('M', 52), ('D', 1), ('M', 99)])	('A00887:313:H5NVVDRXY:1:2164:21133:32675', [('M', 100), ('D', 1), ('M', 51)])	('A00887:313:H5NVVDRXY:1:2166:32479:28119', [('M', 113), ('D', 1), ('M', 38)])	('A00887:313:H5NVVDRXY:1:2170:18322:24267', [('M', 94), ('D', 1), ('M', 57)])	('A00887:313:H5NVVDRXY:1:2175:22236:4648', [('M', 9), ('D', 1), ('M', 142)])	('A00887:313:H5NVVDRXY:1:2175:13521:7780', [('M', 137), ('D', 1), ('M', 14)])	('A00887:313:H5NVVDRXY:1:2203:16658:30436', [('M', 35), ('D', 1), ('M', 116)])	('A00887:313:H5NVVDRXY:1:2213:9561:23876', [('M', 18), ('D', 1), ('M', 133)])	('A00887:313:H5NVVDRXY:1:2219:9706:3803', [('M', 106), ('D', 1), ('M', 45)])	('A00887:313:H5NVVDRXY:1:2219:3604:4695', [('M', 21), ('D', 5), ('M', 130)])	('A00887:313:H5NVVDRXY:1:2222:6741:18552', [('M', 21), ('D', 3), ('M', 130)])	('A00887:313:H5NVVDRXY:1:2222:6777:18677', [('M', 21), ('D', 3), ('M', 130)])	('A00887:313:H5NVVDRXY:1:2231:5412:17190', [('M', 21), ('D', 3), ('M', 130)])	('A00887:313:H5NVVDRXY:1:2235:6786:20196', [('M', 14), ('D', 3), ('M', 137)])	('A00887:313:H5NVVDRXY:1:2235:6705:20400', [('M', 14), ('D', 3), ('M', 137)])	('A00887:313:H5NVVDRXY:1:2237:5837:28228', [('M', 21), ('D', 3), ('M', 130)])	('A00887:313:H5NVVDRXY:1:2237:31891:35869', [('M', 106), ('D', 1), ('M', 45)])	('A00887:313:H5NVVDRXY:1:2239:19361:32769', [('M', 66), ('D', 1), ('M', 85)])	('A00887:313:H5NVVDRXY:1:2247:1750:20807', [('M', 48), ('D', 1), ('M', 103)])	('A00887:313:H5NVVDRXY:1:2247:15528:22404', [('M', 75), ('D', 4), ('M', 75)])	('A00887:313:H5NVVDRXY:1:2249:27290:3349', [('M', 94), ('D', 1), ('M', 57)])	('A00887:313:H5NVVDRXY:1:2249:9507:6652', [('M', 13), ('D', 1), ('M', 138)])	('A00887:313:H5NVVDRXY:1:2250:27299:15608', [('M', 18), ('D', 2), ('M', 133)])	('A00887:313:H5NVVDRXY:1:2251:8359:35039', [('M', 9), ('D', 1), ('M', 142)])	('A00887:313:H5NVVDRXY:1:2253:24668:31720', [('M', 139), ('D', 1), ('M', 12)])	('A00887:313:H5NVVDRXY:1:2263:17065:2644', [('M', 94), ('D', 1), ('M', 57)])	('A00887:313:H5NVVDRXY:1:2270:15908:25817', [('M', 129), ('D', 1), ('M', 22)])
68996	('A00887:313:H5NVVDRXY:1:2124:12020:30733', [('M', 138), ('D', 1), ('M', 12)])	('A00887:313:H5NVVDRXY:1:2127:26603:20008', [('M', 20), ('D', 3), ('M', 24), ('H', 107)])	('A00887:313:H5NVVDRXY:1:2165:14299:7341', [('M', 136), ('D', 1), ('M', 14)])	('A00887:313:H5NVVDRXY:1:2176:5303:33567', [('M', 12), ('D', 1), ('M', 138)])	('A00887:313:H5NVVDRXY:1:2256:26675:8422', [('M', 34), ('D', 1), ('M', 117)])	('A00887:313:H5NVVDRXY:1:2257:5159:37043', [('M', 123), ('D', 1), ('M', 28)])
36229	('A00887:313:H5NVVDRXY:1:2112:6876:35289', [('M', 8), ('D', 1), ('M', 142)])	('A00887:313:H5NVVDRXY:1:2236:11568:9064', [('M', 17), ('D', 3), ('M', 134)])
68998	('A00887:313:H5NVVDRXY:1:2247:22661:11052', [('M', 136), ('D', 1), ('M', 14)])
36231	('A00887:313:H5NVVDRXY:1:2127:28311:34053', [('M', 85), ('D', 22), ('M', 66)])	('A00887:313:H5NVVDRXY:1:2210:17146:11083', [('M', 85), ('D', 22), ('M', 66)])	('A00887:313:H5NVVDRXY:1:2215:17155:4053', [('M', 20), ('D', 1), ('M', 131)])	('A00887:313:H5NVVDRXY:1:2250:19886:16517', [('M', 14), ('D', 1), ('M', 137)])
69000	('A00887:313:H5NVVDRXY:1:2111:4933:19085', [('M', 132), ('D', 1), ('M', 16)])	('A00887:313:H5NVVDRXY:1:2114:29288:1986', [('M', 16), ('D', 2), ('M', 135)])	('A00887:313:H5NVVDRXY:1:2116:7374:28635', [('M', 109), ('D', 2), ('M', 42)])	('A00887:313:H5NVVDRXY:1:2117:30165:3411', [('M', 134), ('D', 1), ('M', 14)])	('A00887:313:H5NVVDRXY:1:2121:27145:1376', [('M', 14), ('D', 1), ('M', 134)])	('A00887:313:H5NVVDRXY:1:2126:29017:28948', [('M', 89), ('D', 1), ('M', 59)])	('A00887:313:H5NVVDRXY:1:2126:16007:32597', [('M', 4), ('D', 1), ('M', 144)])	('A00887:313:H5NVVDRXY:1:2128:20211:6872', [('M', 37), ('I', 24), ('M', 90)])	('A00887:313:H5NVVDRXY:1:2131:23231:36432', [('M', 4), ('D', 1), ('M', 147)])	('A00887:313:H5NVVDRXY:1:2140:2003:25598', [('M', 30), ('D', 1), ('M', 118)])	('A00887:313:H5NVVDRXY:1:2141:6506:13949', [('M', 132), ('D', 1), ('M', 19)])	('A00887:313:H5NVVDRXY:1:2148:16613:25723', [('M', 95), ('D', 1), ('M', 53)])	('A00887:313:H5NVVDRXY:1:2151:3558:12727', [('M', 138), ('D', 1), ('M', 10)])	('A00887:313:H5NVVDRXY:1:2152:7139:34178', [('M', 139), ('D', 1), ('M', 9)])	('A00887:313:H5NVVDRXY:1:2156:6831:27289', [('M', 17), ('D', 1), ('M', 131)])	('A00887:313:H5NVVDRXY:1:2158:18394:35102', [('M', 4), ('D', 1), ('M', 144)])	('A00887:313:H5NVVDRXY:1:2161:13250:3427', [('M', 95), ('D', 1), ('M', 53)])	('A00887:313:H5NVVDRXY:1:2162:23330:14340', [('M', 28), ('D', 2), ('M', 123)])	('A00887:313:H5NVVDRXY:1:2166:21540:32722', [('M', 124), ('I', 1), ('M', 23)])	('A00887:313:H5NVVDRXY:1:2171:21649:27461', [('M', 4), ('D', 1), ('M', 144)])	('A00887:313:H5NVVDRXY:1:2175:29559:29543', [('M', 3), ('D', 1), ('M', 148)])	('A00887:313:H5NVVDRXY:1:2176:30897:1110', [('M', 3), ('D', 1), ('M', 148)])	('A00887:313:H5NVVDRXY:1:2177:30779:28494', [('M', 89), ('D', 1), ('M', 59)])	('A00887:313:H5NVVDRXY:1:2177:30092:29496', [('M', 89), ('D', 1), ('M', 59)])	('A00887:313:H5NVVDRXY:1:2203:30418:20697', [('M', 14), ('D', 1), ('M', 134)])	('A00887:313:H5NVVDRXY:1:2203:29966:21292', [('M', 14), ('D', 1), ('M', 134)])	('A00887:313:H5NVVDRXY:1:2205:27389:4085', [('M', 14), ('D', 1), ('M', 134)])	('A00887:313:H5NVVDRXY:1:2210:22119:4726', [('M', 117), ('I', 1), ('M', 30)])	('A00887:313:H5NVVDRXY:1:2210:23457:17597', [('M', 47), ('D', 1), ('M', 101)])	('A00887:313:H5NVVDRXY:1:2211:23990:13228', [('M', 3), ('D', 1), ('M', 148)])	('A00887:313:H5NVVDRXY:1:2224:15130:25504', [('M', 37), ('I', 24), ('M', 90)])	('A00887:313:H5NVVDRXY:1:2224:15121:25520', [('M', 37), ('I', 24), ('M', 89)])	('A00887:313:H5NVVDRXY:1:2224:31566:34773', [('M', 4), ('D', 1), ('M', 144)])	('A00887:313:H5NVVDRXY:1:2232:3739:13949', [('M', 55), ('D', 1), ('M', 93)])	('A00887:313:H5NVVDRXY:1:2236:20817:23265', [('M', 30), ('D', 1), ('M', 118)])	('A00887:313:H5NVVDRXY:1:2236:23421:29747', [('M', 30), ('D', 1), ('M', 118)])	('A00887:313:H5NVVDRXY:1:2247:22688:11005', [('M', 134), ('D', 1), ('M', 14)])	('A00887:313:H5NVVDRXY:1:2252:32208:32878', [('M', 4), ('D', 1), ('M', 144)])	('A00887:313:H5NVVDRXY:1:2260:26033:29074', [('M', 89), ('D', 1), ('M', 59)])	('A00887:313:H5NVVDRXY:1:2264:23457:3067', [('M', 35), ('D', 1), ('M', 113)])	('A00887:313:H5NVVDRXY:1:2265:15736:6010', [('M', 55), ('D', 1), ('M', 93)])	('A00887:313:H5NVVDRXY:1:2271:14190:30733', [('M', 108), ('D', 1), ('M', 40)])	('A00887:313:H5NVVDRXY:1:2277:31123:11647', [('M', 114), ('D', 1), ('M', 37)])
69001	('A00887:313:H5NVVDRXY:1:2109:25518:4820', [('M', 110), ('D', 1), ('M', 41)])	('A00887:313:H5NVVDRXY:1:2110:4698:14387', [('M', 3), ('D', 1), ('M', 148)])	('A00887:313:H5NVVDRXY:1:2112:12870:31767', [('M', 43), ('D', 1), ('M', 108)])	('A00887:313:H5NVVDRXY:1:2116:8965:22247', [('M', 123), ('D', 1), ('M', 28)])	('A00887:313:H5NVVDRXY:1:2127:11026:31923', [('M', 82), ('D', 1), ('M', 69)])	('A00887:313:H5NVVDRXY:1:2130:2184:7341', [('M', 103), ('D', 1), ('M', 45), ('S', 3)])	('A00887:313:H5NVVDRXY:1:2136:14642:17331', [('M', 20), ('D', 1), ('M', 131)])	('A00887:313:H5NVVDRXY:1:2137:28809:7513', [('M', 148), ('D', 1), ('M', 3)])	('A00887:313:H5NVVDRXY:1:2137:3549:18098', [('M', 29), ('D', 1), ('M', 122)])	('A00887:313:H5NVVDRXY:1:2144:1253:34820', [('M', 24), ('I', 1), ('M', 126)])	('A00887:313:H5NVVDRXY:1:2155:24740:5134', [('M', 79), ('D', 4), ('M', 4), ('I', 4), ('M', 64)])	('A00887:313:H5NVVDRXY:1:2163:8278:7654', [('M', 29), ('D', 1), ('M', 122)])	('A00887:313:H5NVVDRXY:1:2164:11758:13902', [('M', 48), ('D', 1), ('M', 102)])	('A00887:313:H5NVVDRXY:1:2171:31349:27946', [('M', 3), ('D', 1), ('M', 127)])	('A00887:313:H5NVVDRXY:1:2176:27633:29653', [('M', 13), ('D', 1), ('M', 138)])	('A00887:313:H5NVVDRXY:1:2242:8232:30749', [('M', 133), ('D', 1), ('M', 18)])	('A00887:313:H5NVVDRXY:1:2247:20184:35352', [('M', 60), ('D', 1), ('M', 91)])	('A00887:313:H5NVVDRXY:1:2248:18069:15405', [('M', 3), ('D', 1), ('M', 148)])	('A00887:313:H5NVVDRXY:1:2249:19063:1188', [('M', 94), ('D', 1), ('M', 57)])	('A00887:313:H5NVVDRXY:1:2250:25834:21465', [('M', 3), ('D', 1), ('M', 148)])	('A00887:313:H5NVVDRXY:1:2272:5746:28980', [('M', 3), ('D', 1), ('M', 142)])	('A00887:313:H5NVVDRXY:1:2276:31385:24064', [('M', 46), ('D', 1), ('M', 105)])	('A00887:313:H5NVVDRXY:1:2276:20311:30686', [('M', 13), ('D', 1), ('M', 132)])	('A00887:313:H5NVVDRXY:1:2277:23158:29919', [('M', 63), ('D', 1), ('M', 88)])
69002	('A00887:313:H5NVVDRXY:1:2130:28818:33646', [('M', 130), ('D', 2), ('M', 21)])	('A00887:313:H5NVVDRXY:1:2155:13069:13667', [('M', 28), ('D', 1), ('M', 123)])	('A00887:313:H5NVVDRXY:1:2166:16351:8171', [('M', 105), ('I', 1), ('M', 45)])	('A00887:313:H5NVVDRXY:1:2204:6922:26287', [('M', 136), ('D', 1), ('M', 14)])	('A00887:313:H5NVVDRXY:1:2205:21242:16329', [('M', 25), ('I', 1), ('M', 123)])	('A00887:313:H5NVVDRXY:1:2223:15483:10394', [('M', 106), ('D', 1), ('M', 45)])	('A00887:313:H5NVVDRXY:1:2233:19199:20964', [('M', 87), ('D', 1), ('M', 63)])	('A00887:313:H5NVVDRXY:1:2248:19705:10285', [('M', 28), ('D', 1), ('M', 121)])	('A00887:313:H5NVVDRXY:1:2251:25545:1485', [('M', 26), ('D', 2), ('M', 125)])	('A00887:313:H5NVVDRXY:1:2261:22670:20212', [('M', 87), ('D', 1), ('M', 64)])	('A00887:313:H5NVVDRXY:1:2265:15230:4633', [('M', 28), ('D', 1), ('M', 47)])
36235	('A00887:313:H5NVVDRXY:1:2101:21667:22388', [('M', 71), ('I', 1), ('M', 79)])	('A00887:313:H5NVVDRXY:1:2118:18421:3364', [('M', 65), ('D', 1), ('M', 86)])	('A00887:313:H5NVVDRXY:1:2120:3061:6762', [('M', 4), ('I', 1), ('M', 146)])	('A00887:313:H5NVVDRXY:1:2121:27543:26490', [('M', 72), ('I', 1), ('M', 78)])	('A00887:313:H5NVVDRXY:1:2126:26648:4116', [('M', 22), ('D', 1), ('M', 129)])	('A00887:313:H5NVVDRXY:1:2135:7157:10003', [('M', 111), ('D', 2), ('M', 40)])	('A00887:313:H5NVVDRXY:1:2137:24062:27602', [('M', 4), ('I', 1), ('M', 146)])	('A00887:313:H5NVVDRXY:1:2139:30635:22983', [('M', 4), ('I', 1), ('M', 145)])	('A00887:313:H5NVVDRXY:1:2146:17137:5869', [('M', 137), ('D', 1), ('M', 14)])	('A00887:313:H5NVVDRXY:1:2147:2175:15969', [('M', 62), ('D', 1), ('M', 89)])	('A00887:313:H5NVVDRXY:1:2147:1280:16141', [('M', 62), ('D', 1), ('M', 89)])	('A00887:313:H5NVVDRXY:1:2150:14199:31782', [('M', 4), ('I', 1), ('M', 146)])	('A00887:313:H5NVVDRXY:1:2151:10429:34460', [('M', 81), ('D', 1), ('M', 70)])	('A00887:313:H5NVVDRXY:1:2157:23032:23907', [('M', 4), ('I', 1), ('M', 146)])	('A00887:313:H5NVVDRXY:1:2160:29125:35931', [('M', 22), ('D', 1), ('M', 129)])	('A00887:313:H5NVVDRXY:1:2162:31647:12179', [('M', 4), ('I', 1), ('M', 145)])	('A00887:313:H5NVVDRXY:1:2163:7193:23030', [('M', 8), ('D', 1), ('M', 143)])	('A00887:313:H5NVVDRXY:1:2163:9507:26569', [('M', 76), ('D', 4), ('M', 75)])	('A00887:313:H5NVVDRXY:1:2175:4472:24205', [('M', 76), ('D', 4), ('M', 75)])	('A00887:313:H5NVVDRXY:1:2175:4598:24518', [('M', 76), ('D', 4), ('M', 75)])	('A00887:313:H5NVVDRXY:1:2178:16369:35321', [('M', 95), ('D', 1), ('M', 56)])	('A00887:313:H5NVVDRXY:1:2206:21956:13933', [('M', 10), ('D', 1), ('M', 141)])	('A00887:313:H5NVVDRXY:1:2219:14389:9251', [('M', 16), ('D', 1), ('M', 135)])	('A00887:313:H5NVVDRXY:1:2221:16767:4946', [('M', 6), ('I', 1), ('M', 143)])	('A00887:313:H5NVVDRXY:1:2221:7491:20415', [('M', 16), ('D', 1), ('M', 135)])	('A00887:313:H5NVVDRXY:1:2221:25455:36307', [('M', 16), ('D', 1), ('M', 135)])	('A00887:313:H5NVVDRXY:1:2227:19596:1172', [('M', 4), ('I', 1), ('M', 145)])	('A00887:313:H5NVVDRXY:1:2232:30002:28275', [('M', 4), ('I', 1), ('M', 145)])	('A00887:313:H5NVVDRXY:1:2235:1796:35916', [('M', 72), ('I', 1), ('M', 78)])	('A00887:313:H5NVVDRXY:1:2238:32072:29418', [('M', 52), ('D', 1), ('M', 64)])	('A00887:313:H5NVVDRXY:1:2238:32072:29418', [('M', 52), ('D', 1), ('M', 64)])	('A00887:313:H5NVVDRXY:1:2244:24686:31187', [('M', 6), ('I', 1), ('M', 143)])	('A00887:313:H5NVVDRXY:1:2254:27606:7216', [('M', 127), ('D', 1), ('M', 24)])	('A00887:313:H5NVVDRXY:1:2258:13304:17112', [('M', 38), ('D', 1), ('M', 63)])	('A00887:313:H5NVVDRXY:1:2267:24297:32518', [('M', 133), ('D', 1), ('M', 18)])
36236	('A00887:313:H5NVVDRXY:1:2102:19388:24580', [('M', 15), ('D', 1), ('M', 136)])	('A00887:313:H5NVVDRXY:1:2111:22309:21527', [('M', 96), ('D', 1), ('M', 55)])	('A00887:313:H5NVVDRXY:1:2113:28474:14669', [('M', 76), ('D', 5), ('M', 75)])	('A00887:313:H5NVVDRXY:1:2118:20374:3865', [('M', 76), ('D', 5), ('M', 75)])	('A00887:313:H5NVVDRXY:1:2119:8712:3020', [('M', 64), ('D', 1), ('M', 87)])	('A00887:313:H5NVVDRXY:1:2130:21088:19977', [('M', 21), ('D', 1), ('M', 130)])	('A00887:313:H5NVVDRXY:1:2135:25201:9001', [('M', 9), ('D', 1), ('M', 142)])	('A00887:313:H5NVVDRXY:1:2141:6126:14763', [('M', 69), ('D', 3), ('M', 82)])	('A00887:313:H5NVVDRXY:1:2143:27227:13730', [('M', 136), ('D', 1), ('M', 15)])	('A00887:313:H5NVVDRXY:1:2144:6325:17300', [('M', 9), ('D', 1), ('M', 142)])	('A00887:313:H5NVVDRXY:1:2152:27073:14528', [('M', 136), ('D', 1), ('M', 15)])	('A00887:313:H5NVVDRXY:1:2154:24560:20635', [('M', 111), ('I', 4), ('M', 36)])	('A00887:313:H5NVVDRXY:1:2155:27344:11522', [('M', 9), ('D', 1), ('M', 142)])	('A00887:313:H5NVVDRXY:1:2164:28890:1799', [('M', 9), ('D', 1), ('M', 142)])	('A00887:313:H5NVVDRXY:1:2166:6406:23390', [('M', 21), ('D', 1), ('M', 130)])	('A00887:313:H5NVVDRXY:1:2167:15528:28667', [('M', 126), ('D', 1), ('M', 25)])	('A00887:313:H5NVVDRXY:1:2171:14244:8187', [('M', 9), ('D', 1), ('M', 142)])	('A00887:313:H5NVVDRXY:1:2175:22390:9799', [('M', 9), ('D', 1), ('M', 142)])	('A00887:313:H5NVVDRXY:1:2210:31539:28244', [('M', 15), ('D', 1), ('M', 136)])	('A00887:313:H5NVVDRXY:1:2218:4481:7999', [('M', 69), ('D', 3), ('M', 82)])	('A00887:313:H5NVVDRXY:1:2235:14498:2769', [('M', 9), ('D', 1), ('M', 142)])	('A00887:313:H5NVVDRXY:1:2243:3531:26710', [('M', 37), ('D', 1), ('M', 114)])	('A00887:313:H5NVVDRXY:1:2256:3549:27899', [('M', 9), ('D', 1), ('M', 142)])	('A00887:313:H5NVVDRXY:1:2261:26585:19351', [('M', 89), ('D', 1), ('M', 62)])	('A00887:313:H5NVVDRXY:1:2262:2763:6308', [('M', 73), ('D', 1), ('M', 78)])	('A00887:313:H5NVVDRXY:1:2267:1732:20650', [('M', 37), ('D', 1), ('M', 114)])	('A00887:313:H5NVVDRXY:1:2270:31105:20353', [('M', 144), ('D', 1), ('M', 7)])	('A00887:313:H5NVVDRXY:1:2276:24478:36933', [('M', 80), ('D', 22), ('M', 71)])
151884	('A00887:313:H5NVVDRXY:1:2164:23231:14888', [('M', 98), ('I', 1), ('M', 52)])
69005	('A00887:313:H5NVVDRXY:1:2114:26675:1908', [('M', 51), ('D', 1), ('M', 100)])	('A00887:313:H5NVVDRXY:1:2116:3694:13088', [('M', 109), ('D', 1), ('M', 42)])	('A00887:313:H5NVVDRXY:1:2120:14064:22341', [('M', 129), ('D', 1), ('M', 22)])	('A00887:313:H5NVVDRXY:1:2121:17436:24893', [('M', 103), ('D', 1), ('M', 48)])	('A00887:313:H5NVVDRXY:1:2124:14055:21668', [('M', 5), ('D', 2), ('M', 146)])	('A00887:313:H5NVVDRXY:1:2130:7889:22952', [('M', 127), ('D', 1), ('M', 24)])	('A00887:313:H5NVVDRXY:1:2135:27335:16986', [('M', 50), ('D', 1), ('M', 101)])	('A00887:313:H5NVVDRXY:1:2138:25165:3771', [('M', 146), ('D', 1), ('M', 5)])	('A00887:313:H5NVVDRXY:1:2139:19280:19225', [('M', 25), ('D', 1), ('M', 126)])	('A00887:313:H5NVVDRXY:1:2154:14253:3004', [('M', 146), ('D', 1), ('M', 5)])	('A00887:313:H5NVVDRXY:1:2157:11586:8281', [('M', 127), ('D', 1), ('M', 24)])	('A00887:313:H5NVVDRXY:1:2160:13630:31704', [('M', 146), ('D', 1), ('M', 5)])	('A00887:313:H5NVVDRXY:1:2165:18005:2832', [('M', 84), ('D', 1), ('M', 67)])	('A00887:313:H5NVVDRXY:1:2176:27208:19147', [('M', 100), ('D', 1), ('M', 51)])	('A00887:313:H5NVVDRXY:1:2203:23863:16078', [('M', 106), ('D', 1), ('M', 45)])	('A00887:313:H5NVVDRXY:1:2203:12048:25895', [('M', 127), ('D', 1), ('M', 24)])	('A00887:313:H5NVVDRXY:1:2215:29215:36620', [('M', 16), ('D', 1), ('M', 135)])	('A00887:313:H5NVVDRXY:1:2216:21260:15953', [('M', 11), ('D', 3), ('M', 140)])	('A00887:313:H5NVVDRXY:1:2228:12174:36949', [('M', 23), ('D', 2), ('M', 128)])	('A00887:313:H5NVVDRXY:1:2240:8603:22122', [('M', 11), ('D', 8), ('M', 140)])	('A00887:313:H5NVVDRXY:1:2246:22001:4554', [('M', 16), ('D', 1), ('M', 135)])	('A00887:313:H5NVVDRXY:1:2246:6099:23015', [('M', 25), ('D', 1), ('M', 126)])	('A00887:313:H5NVVDRXY:1:2247:26042:11835', [('M', 84), ('D', 1), ('M', 67)])	('A00887:313:H5NVVDRXY:1:2254:15248:33160', [('M', 11), ('D', 2), ('M', 140)])	('A00887:313:H5NVVDRXY:1:2255:14814:14998', [('M', 25), ('D', 1), ('M', 126)])
69006	('A00887:313:H5NVVDRXY:1:2103:26142:19523', [('M', 108), ('D', 1), ('M', 43)])	('A00887:313:H5NVVDRXY:1:2105:13295:34256', [('M', 21), ('D', 1), ('M', 130)])	('A00887:313:H5NVVDRXY:1:2106:5321:24956', [('M', 58), ('D', 1), ('M', 93)])	('A00887:313:H5NVVDRXY:1:2114:2935:16031', [('M', 10), ('D', 3), ('M', 140)])	('A00887:313:H5NVVDRXY:1:2114:2790:16157', [('M', 10), ('D', 3), ('M', 140)])	('A00887:313:H5NVVDRXY:1:2114:31024:21433', [('M', 21), ('I', 1), ('M', 128)])	('A00887:313:H5NVVDRXY:1:2118:27308:26396', [('M', 22), ('I', 1), ('M', 128)])	('A00887:313:H5NVVDRXY:1:2120:29215:12508', [('M', 111), ('I', 1), ('M', 39)])	('A00887:313:H5NVVDRXY:1:2132:4580:13150', [('M', 118), ('D', 1), ('M', 33)])	('A00887:313:H5NVVDRXY:1:2141:4707:11365', [('M', 24), ('D', 1), ('M', 127)])	('A00887:313:H5NVVDRXY:1:2143:26937:14575', [('M', 23), ('D', 1), ('M', 128)])	('A00887:313:H5NVVDRXY:1:2144:1633:29935', [('M', 124), ('D', 1), ('M', 27)])	('A00887:313:H5NVVDRXY:1:2159:23999:29684', [('M', 55), ('D', 1), ('M', 96)])	('A00887:313:H5NVVDRXY:1:2160:20048:1360', [('M', 24), ('D', 1), ('M', 127)])	('A00887:313:H5NVVDRXY:1:2162:21712:20400', [('M', 113), ('D', 1), ('M', 38)])	('A00887:313:H5NVVDRXY:1:2163:16532:23140', [('M', 114), ('I', 4), ('M', 30)])	('A00887:313:H5NVVDRXY:1:2165:26268:34272', [('M', 41), ('D', 1), ('M', 25)])	('A00887:313:H5NVVDRXY:1:2178:30544:17033', [('M', 15), ('D', 1), ('M', 136)])	('A00887:313:H5NVVDRXY:1:2220:32759:22498', [('M', 24), ('D', 1), ('M', 127)])	('A00887:313:H5NVVDRXY:1:2224:15004:7310', [('M', 55), ('D', 1), ('M', 96)])	('A00887:313:H5NVVDRXY:1:2237:3848:34648', [('M', 83), ('D', 1), ('M', 68)])	('A00887:313:H5NVVDRXY:1:2269:18810:32534', [('M', 24), ('D', 1), ('M', 127)])	('A00887:313:H5NVVDRXY:1:2274:24379:18161', [('M', 24), ('D', 1), ('M', 127)])	('A00887:313:H5NVVDRXY:1:2277:1913:26287', [('M', 31), ('I', 24), ('M', 95)])
69007	('A00887:313:H5NVVDRXY:1:2170:22028:29622', [('M', 144), ('D', 1), ('M', 7)])	('A00887:313:H5NVVDRXY:1:2178:22643:1407', [('M', 23), ('D', 1), ('M', 128)])	('A00887:313:H5NVVDRXY:1:2208:24117:33207', [('M', 9), ('D', 2), ('M', 142)])	('A00887:313:H5NVVDRXY:1:2246:10050:13855', [('M', 112), ('D', 1), ('M', 39)])	('A00887:313:H5NVVDRXY:1:2258:22851:6527', [('M', 117), ('D', 1), ('M', 34)])	('A00887:313:H5NVVDRXY:1:2262:13150:17848', [('M', 7), ('D', 1), ('M', 144)])	('A00887:313:H5NVVDRXY:1:2267:27498:24283', [('M', 110), ('I', 1), ('M', 40)])
36240	('A00887:313:H5NVVDRXY:1:2139:27480:22561', [('M', 93), ('D', 9), ('M', 58)])	('A00887:313:H5NVVDRXY:1:2141:31720:10770', [('M', 98), ('D', 29), ('M', 53)])	('A00887:313:H5NVVDRXY:1:2157:5267:2221', [('M', 4), ('I', 2), ('M', 145)])	('A00887:313:H5NVVDRXY:1:2163:1497:9940', [('M', 67), ('I', 1), ('M', 83)])	('A00887:313:H5NVVDRXY:1:2231:21395:26334', [('M', 4), ('I', 1), ('M', 146)])	('A00887:313:H5NVVDRXY:1:2261:22073:27164', [('M', 113), ('D', 1), ('M', 38)])	('A00887:313:H5NVVDRXY:1:2262:19416:30514', [('M', 76), ('D', 1), ('M', 75)])
69009	('A00887:313:H5NVVDRXY:1:2109:6858:6793', [('M', 107), ('D', 1), ('M', 44)])	('A00887:313:H5NVVDRXY:1:2110:27389:31391', [('M', 102), ('D', 1), ('M', 49)])	('A00887:313:H5NVVDRXY:1:2111:16405:21856', [('M', 22), ('I', 1), ('M', 128)])	('A00887:313:H5NVVDRXY:1:2134:32045:12587', [('M', 5), ('I', 1), ('M', 145)])	('A00887:313:H5NVVDRXY:1:2140:24035:11678', [('M', 5), ('I', 1), ('M', 145)])	('A00887:313:H5NVVDRXY:1:2144:9390:30060', [('M', 5), ('I', 1), ('M', 145)])	('A00887:313:H5NVVDRXY:1:2146:22299:30530', [('M', 21), ('D', 1), ('M', 130)])	('A00887:313:H5NVVDRXY:1:2147:18656:4241', [('M', 110), ('D', 1), ('M', 41)])	('A00887:313:H5NVVDRXY:1:2153:14226:25723', [('M', 30), ('D', 14), ('M', 121)])	('A00887:313:H5NVVDRXY:1:2154:28203:36370', [('M', 18), ('I', 1), ('M', 132)])	('A00887:313:H5NVVDRXY:1:2154:28149:36401', [('M', 18), ('I', 1), ('M', 132)])	('A00887:313:H5NVVDRXY:1:2174:9073:8782', [('M', 139), ('I', 2), ('M', 10)])	('A00887:313:H5NVVDRXY:1:2177:1235:15342', [('M', 80), ('D', 1), ('M', 71)])	('A00887:313:H5NVVDRXY:1:2204:31873:21245', [('M', 102), ('D', 1), ('M', 49)])	('A00887:313:H5NVVDRXY:1:2204:1515:30733', [('M', 21), ('D', 1), ('M', 130)])	('A00887:313:H5NVVDRXY:1:2210:5385:17143', [('M', 5), ('I', 1), ('M', 145)])	('A00887:313:H5NVVDRXY:1:2221:16929:12524', [('M', 18), ('I', 1), ('M', 132)])	('A00887:313:H5NVVDRXY:1:2221:32389:26459', [('M', 5), ('D', 1), ('M', 146)])	('A00887:313:H5NVVDRXY:1:2221:32533:26678', [('M', 5), ('D', 1), ('M', 146)])	('A00887:313:H5NVVDRXY:1:2222:20085:34366', [('M', 99), ('D', 1), ('M', 52)])	('A00887:313:H5NVVDRXY:1:2224:29649:13917', [('M', 121), ('I', 1), ('M', 28)])	('A00887:313:H5NVVDRXY:1:2225:14389:26005', [('M', 46), ('D', 1), ('M', 105)])	('A00887:313:H5NVVDRXY:1:2229:13711:28808', [('M', 35), ('D', 1), ('M', 116)])	('A00887:313:H5NVVDRXY:1:2231:21829:13182', [('M', 6), ('D', 1), ('M', 145)])	('A00887:313:H5NVVDRXY:1:2231:21838:13197', [('M', 5), ('D', 1), ('M', 146)])	('A00887:313:H5NVVDRXY:1:2237:21540:30060', [('M', 5), ('I', 1), ('M', 144)])	('A00887:313:H5NVVDRXY:1:2237:4761:31187', [('M', 5), ('D', 1), ('M', 145)])	('A00887:313:H5NVVDRXY:1:2245:14751:9940', [('M', 129), ('D', 1), ('M', 22)])	('A00887:313:H5NVVDRXY:1:2246:32732:24298', [('M', 21), ('D', 1), ('M', 130)])	('A00887:313:H5NVVDRXY:1:2251:4182:26083', [('M', 110), ('D', 1), ('M', 41)])	('A00887:313:H5NVVDRXY:1:2260:21784:3302', [('M', 5), ('D', 1), ('M', 146)])	('A00887:313:H5NVVDRXY:1:2260:23194:5901', [('M', 5), ('D', 1), ('M', 146)])	('A00887:313:H5NVVDRXY:1:2265:19343:24690', [('M', 125), ('I', 1), ('M', 25)])	('A00887:313:H5NVVDRXY:1:2266:5773:30624', [('M', 21), ('D', 1), ('M', 130)])	('A00887:313:H5NVVDRXY:1:2267:28583:11694', [('M', 132), ('I', 4), ('M', 15)])	('A00887:313:H5NVVDRXY:1:2267:28447:11804', [('M', 132), ('I', 4), ('M', 15)])	('A00887:313:H5NVVDRXY:1:2269:18909:1955', [('M', 5), ('D', 1), ('M', 146)])	('A00887:313:H5NVVDRXY:1:2271:14642:13949', [('M', 113), ('I', 1), ('M', 36)])	('A00887:313:H5NVVDRXY:1:2275:22987:9204', [('M', 121), ('D', 1), ('M', 30)])	('A00887:313:H5NVVDRXY:1:2275:17689:31657', [('M', 5), ('D', 1), ('M', 146)])	('A00887:313:H5NVVDRXY:1:2278:20094:31657', [('M', 98), ('I', 1), ('M', 52)])
36242	('A00887:313:H5NVVDRXY:1:2113:5358:10708', [('M', 3), ('D', 1), ('M', 147)])	('A00887:313:H5NVVDRXY:1:2116:21287:19789', [('M', 65), ('I', 1), ('M', 78)])	('A00887:313:H5NVVDRXY:1:2123:31114:9189', [('M', 6), ('I', 1), ('M', 144)])	('A00887:313:H5NVVDRXY:1:2125:4544:12837', [('M', 65), ('I', 1), ('M', 41)])	('A00887:313:H5NVVDRXY:1:2133:8422:13416', [('M', 45), ('D', 1), ('M', 106)])	('A00887:313:H5NVVDRXY:1:2134:20627:22467', [('M', 9), ('D', 1), ('M', 142)])	('A00887:313:H5NVVDRXY:1:2138:30237:33066', [('M', 64), ('I', 1), ('M', 6)])	('A00887:313:H5NVVDRXY:1:2144:24451:30091', [('M', 15), ('I', 1), ('M', 80)])	('A00887:313:H5NVVDRXY:1:2146:13792:12352', [('M', 58), ('I', 1), ('M', 92)])	('A00887:313:H5NVVDRXY:1:2153:1904:20102', [('M', 65), ('I', 1), ('M', 5)])	('A00887:313:H5NVVDRXY:1:2160:24749:36213', [('M', 64), ('I', 1), ('M', 23)])	('A00887:313:H5NVVDRXY:1:2168:3739:31360', [('M', 68), ('D', 1), ('M', 82)])	('A00887:313:H5NVVDRXY:1:2172:18873:26099', [('M', 64), ('I', 1), ('M', 86)])	('A00887:313:H5NVVDRXY:1:2174:8793:10551', [('M', 3), ('D', 1), ('M', 148)])	('A00887:313:H5NVVDRXY:1:2174:20681:30984', [('M', 39), ('D', 1), ('M', 111)])	('A00887:313:H5NVVDRXY:1:2202:17662:27602', [('M', 31), ('D', 1), ('M', 120)])	('A00887:313:H5NVVDRXY:1:2203:15510:35712', [('M', 120), ('D', 1), ('M', 30)])	('A00887:313:H5NVVDRXY:1:2207:15799:33270', [('M', 90), ('I', 1), ('M', 34)])	('A00887:313:H5NVVDRXY:1:2208:32850:21308', [('M', 58), ('D', 1), ('M', 93)])	('A00887:313:H5NVVDRXY:1:2216:27190:33082', [('M', 3), ('D', 1), ('M', 35)])	('A00887:313:H5NVVDRXY:1:2217:6515:28588', [('M', 109), ('D', 3), ('M', 42)])	('A00887:313:H5NVVDRXY:1:2222:27317:29481', [('M', 3), ('I', 1), ('M', 143)])	('A00887:313:H5NVVDRXY:1:2230:12364:12101', [('M', 138), ('D', 1), ('M', 13)])	('A00887:313:H5NVVDRXY:1:2231:16098:21449', [('M', 3), ('D', 1), ('M', 148)])	('A00887:313:H5NVVDRXY:1:2239:9760:12759', [('M', 103), ('D', 1), ('M', 48)])	('A00887:313:H5NVVDRXY:1:2241:15383:24283', [('M', 65), ('I', 1), ('M', 81)])	('A00887:313:H5NVVDRXY:1:2243:4951:1047', [('M', 39), ('D', 1), ('M', 112)])	('A00887:313:H5NVVDRXY:1:2244:15347:11725', [('M', 111), ('D', 1), ('M', 39)])	('A00887:313:H5NVVDRXY:1:2252:10393:26224', [('M', 19), ('D', 1), ('M', 131)])	('A00887:313:H5NVVDRXY:1:2252:17354:35618', [('M', 64), ('D', 1), ('M', 86)])	('A00887:313:H5NVVDRXY:1:2256:23873:23422', [('M', 74), ('D', 1), ('M', 76)])	('A00887:313:H5NVVDRXY:1:2256:7645:28510', [('M', 89), ('D', 1), ('M', 62)])	('A00887:313:H5NVVDRXY:1:2262:21404:8437', [('M', 65), ('I', 1), ('M', 85)])	('A00887:313:H5NVVDRXY:1:2269:29378:15734', [('M', 58), ('D', 1), ('M', 92)])
151921	('A00887:313:H5NVVDRXY:1:2104:29125:34053', [('M', 61), ('D', 1), ('M', 90)])
69011	('A00887:313:H5NVVDRXY:1:2104:4490:21919', [('M', 38), ('D', 1), ('M', 113)])	('A00887:313:H5NVVDRXY:1:2106:13792:24690', [('M', 3), ('D', 1), ('M', 148)])	('A00887:313:H5NVVDRXY:1:2107:5132:14638', [('M', 3), ('D', 1), ('M', 148)])	('A00887:313:H5NVVDRXY:1:2107:3902:33019', [('M', 50), ('D', 1), ('M', 101)])	('A00887:313:H5NVVDRXY:1:2116:21920:32033', [('M', 3), ('I', 1), ('M', 147)])	('A00887:313:H5NVVDRXY:1:2120:5348:27696', [('M', 113), ('D', 1), ('M', 38)])	('A00887:313:H5NVVDRXY:1:2127:3360:21183', [('M', 3), ('D', 1), ('M', 148)])	('A00887:313:H5NVVDRXY:1:2138:16749:16626', [('M', 140), ('D', 1), ('M', 11)])	('A00887:313:H5NVVDRXY:1:2144:19226:5854', [('M', 19), ('D', 1), ('M', 132)])	('A00887:313:H5NVVDRXY:1:2144:1886:15436', [('M', 3), ('D', 1), ('M', 148)])	('A00887:313:H5NVVDRXY:1:2144:6244:19288', [('M', 19), ('D', 1), ('M', 132)])	('A00887:313:H5NVVDRXY:1:2147:29622:35039', [('M', 3), ('D', 1), ('M', 148)])	('A00887:313:H5NVVDRXY:1:2149:9959:8155', [('M', 3), ('D', 1), ('M', 148)])	('A00887:313:H5NVVDRXY:1:2150:4291:16376', [('M', 78), ('D', 1), ('M', 73)])	('A00887:313:H5NVVDRXY:1:2152:18295:12602', [('M', 75), ('D', 1), ('M', 76)])	('A00887:313:H5NVVDRXY:1:2154:11225:34867', [('M', 108), ('D', 1), ('M', 43)])	('A00887:313:H5NVVDRXY:1:2158:29188:12242', [('M', 78), ('D', 1), ('M', 72)])	('A00887:313:H5NVVDRXY:1:2158:19994:14669', [('M', 97), ('D', 1), ('M', 54)])	('A00887:313:H5NVVDRXY:1:2161:4472:28244', [('M', 66), ('D', 1), ('M', 85)])	('A00887:313:H5NVVDRXY:1:2162:21016:25614', [('M', 53), ('D', 1), ('M', 98)])	('A00887:313:H5NVVDRXY:1:2165:7789:6057', [('M', 84), ('D', 1), ('M', 67)])	('A00887:313:H5NVVDRXY:1:2168:12228:24580', [('M', 3), ('D', 1), ('M', 148)])	('A00887:313:H5NVVDRXY:1:2169:31448:28933', [('M', 90), ('I', 1), ('M', 60)])	('A00887:313:H5NVVDRXY:1:2172:20265:3270', [('M', 3), ('D', 1), ('M', 148)])	('A00887:313:H5NVVDRXY:1:2173:24659:21903', [('M', 3), ('D', 1), ('M', 148)])	('A00887:313:H5NVVDRXY:1:2176:16893:23390', [('M', 19), ('D', 1), ('M', 128), ('S', 4)])	('A00887:313:H5NVVDRXY:1:2178:31828:34695', [('M', 19), ('D', 1), ('M', 132)])	('A00887:313:H5NVVDRXY:1:2201:1316:18928', [('M', 33), ('D', 1), ('M', 118)])	('A00887:313:H5NVVDRXY:1:2203:12509:5556', [('M', 18), ('D', 1), ('M', 133)])	('A00887:313:H5NVVDRXY:1:2210:1687:7889', [('M', 19), ('D', 1), ('M', 132)])	('A00887:313:H5NVVDRXY:1:2211:32832:22561', [('M', 105), ('D', 1), ('M', 46)])	('A00887:313:H5NVVDRXY:1:2212:4896:15890', [('M', 3), ('D', 1), ('M', 148)])	('A00887:313:H5NVVDRXY:1:2214:28420:2988', [('M', 100), ('D', 1), ('M', 51)])	('A00887:313:H5NVVDRXY:1:2219:19117:1313', [('M', 108), ('D', 1), ('M', 42)])	('A00887:313:H5NVVDRXY:1:2220:30291:4476', [('M', 3), ('D', 1), ('M', 148)])	('A00887:313:H5NVVDRXY:1:2225:7672:28494', [('M', 24), ('D', 1), ('M', 127)])	('A00887:313:H5NVVDRXY:1:2227:1768:5212', [('M', 113), ('D', 1), ('M', 38)])	('A00887:313:H5NVVDRXY:1:2228:8883:26146', [('M', 140), ('D', 1), ('M', 11)])	('A00887:313:H5NVVDRXY:1:2231:19271:5682', [('M', 50), ('D', 1), ('M', 101)])	('A00887:313:H5NVVDRXY:1:2234:10746:19758', [('M', 123), ('D', 1), ('M', 28)])	('A00887:313:H5NVVDRXY:1:2234:12671:34084', [('M', 3), ('D', 1), ('M', 147)])	('A00887:313:H5NVVDRXY:1:2234:3134:34632', [('M', 50), ('D', 1), ('M', 100)])	('A00887:313:H5NVVDRXY:1:2239:30680:30326', [('M', 106), ('D', 1), ('M', 45)])	('A00887:313:H5NVVDRXY:1:2240:3423:32910', [('M', 3), ('D', 1), ('M', 148)])	('A00887:313:H5NVVDRXY:1:2242:29333:14559', [('M', 108), ('D', 1), ('M', 43)])	('A00887:313:H5NVVDRXY:1:2243:13539:11130', [('M', 84), ('D', 1), ('M', 67)])	('A00887:313:H5NVVDRXY:1:2243:5511:35556', [('M', 123), ('D', 1), ('M', 24)])	('A00887:313:H5NVVDRXY:1:2245:8368:36714', [('M', 19), ('D', 1), ('M', 132)])	('A00887:313:H5NVVDRXY:1:2245:8377:36730', [('M', 19), ('D', 1), ('M', 132)])	('A00887:313:H5NVVDRXY:1:2254:12671:1297', [('M', 3), ('D', 1), ('M', 147)])	('A00887:313:H5NVVDRXY:1:2255:8856:3145', [('M', 3), ('D', 1), ('M', 148)])	('A00887:313:H5NVVDRXY:1:2257:9588:23171', [('M', 44), ('D', 1), ('M', 107)])	('A00887:313:H5NVVDRXY:1:2259:20302:28072', [('M', 3), ('D', 1), ('M', 148)])	('A00887:313:H5NVVDRXY:1:2262:21016:27242', [('M', 78), ('D', 1), ('M', 73)])	('A00887:313:H5NVVDRXY:1:2264:28393:29778', [('M', 127), ('D', 1), ('M', 24)])	('A00887:313:H5NVVDRXY:1:2265:29026:1407', [('M', 3), ('D', 1), ('M', 148)])	('A00887:313:H5NVVDRXY:1:2265:14832:23015', [('M', 45), ('D', 1), ('M', 106)])	('A00887:313:H5NVVDRXY:1:2266:2618:5869', [('M', 3), ('D', 1), ('M', 147)])	('A00887:313:H5NVVDRXY:1:2267:29306:3991', [('M', 16), ('I', 1), ('M', 134)])	('A00887:313:H5NVVDRXY:1:2271:4598:18568', [('M', 140), ('D', 1), ('M', 11)])	('A00887:313:H5NVVDRXY:1:2277:8766:7811', [('M', 19), ('D', 1), ('M', 132)])
69012	('A00887:313:H5NVVDRXY:1:2111:23411:19210', [('M', 18), ('D', 1), ('M', 133)])	('A00887:313:H5NVVDRXY:1:2116:26874:24674', [('M', 99), ('D', 1), ('M', 52)])	('A00887:313:H5NVVDRXY:1:2122:28420:27101', [('M', 30), ('D', 2), ('M', 121)])	('A00887:313:H5NVVDRXY:1:2122:28465:27117', [('M', 30), ('D', 2), ('M', 121)])	('A00887:313:H5NVVDRXY:1:2125:24035:8797', [('M', 28), ('D', 19), ('M', 123)])	('A00887:313:H5NVVDRXY:1:2141:25563:36057', [('M', 105), ('I', 1), ('M', 45)])	('A00887:313:H5NVVDRXY:1:2147:29369:34569', [('M', 32), ('D', 1), ('M', 119)])	('A00887:313:H5NVVDRXY:1:2150:22110:13573', [('M', 30), ('D', 2), ('M', 121)])	('A00887:313:H5NVVDRXY:1:2158:29713:16814', [('M', 99), ('D', 1), ('M', 51)])	('A00887:313:H5NVVDRXY:1:2201:15293:27602', [('M', 18), ('D', 1), ('M', 133)])	('A00887:313:H5NVVDRXY:1:2206:12726:35086', [('M', 139), ('D', 1), ('M', 12)])	('A00887:313:H5NVVDRXY:1:2210:15212:14622', [('M', 147), ('D', 2), ('M', 4)])	('A00887:313:H5NVVDRXY:1:2210:15609:20353', [('M', 36), ('D', 2), ('M', 2), ('I', 2), ('M', 102)])	('A00887:313:H5NVVDRXY:1:2214:6027:14998', [('M', 49), ('D', 1), ('M', 102)])	('A00887:313:H5NVVDRXY:1:2214:15519:17378', [('M', 96), ('D', 1), ('M', 55)])	('A00887:313:H5NVVDRXY:1:2223:10601:14935', [('M', 96), ('D', 1), ('M', 55)])	('A00887:313:H5NVVDRXY:1:2230:11026:20525', [('M', 28), ('D', 19), ('M', 123)])	('A00887:313:H5NVVDRXY:1:2230:29785:20666', [('M', 39), ('D', 1), ('M', 112)])	('A00887:313:H5NVVDRXY:1:2244:19596:36777', [('M', 18), ('D', 1), ('M', 133)])	('A00887:313:H5NVVDRXY:1:2246:24605:20932', [('M', 70), ('D', 2), ('M', 81)])	('A00887:313:H5NVVDRXY:1:2250:3143:5901', [('M', 18), ('D', 1), ('M', 133)])	('A00887:313:H5NVVDRXY:1:2264:28420:15045', [('M', 112), ('D', 1), ('M', 39)])	('A00887:313:H5NVVDRXY:1:2265:27227:36558', [('M', 125), ('D', 13), ('M', 26)])	('A00887:313:H5NVVDRXY:1:2267:19253:31735', [('M', 139), ('D', 1), ('M', 12)])
69013	('A00887:313:H5NVVDRXY:1:2101:8504:30624', [('M', 39), ('D', 1), ('M', 112)])	('A00887:313:H5NVVDRXY:1:2102:3287:21089', [('M', 85), ('D', 1), ('M', 66)])	('A00887:313:H5NVVDRXY:1:2107:24858:18897', [('M', 51), ('D', 1), ('M', 100)])	('A00887:313:H5NVVDRXY:1:2108:29550:2440', [('M', 111), ('D', 1), ('M', 40)])	('A00887:313:H5NVVDRXY:1:2115:27489:7764', [('M', 121), ('D', 1), ('M', 30)])	('A00887:313:H5NVVDRXY:1:2123:26268:11506', [('M', 17), ('D', 1), ('M', 134)])	('A00887:313:H5NVVDRXY:1:2155:31033:10426', [('M', 76), ('D', 1), ('M', 75)])	('A00887:313:H5NVVDRXY:1:2159:6849:6277', [('M', 43), ('D', 1), ('M', 108)])	('A00887:313:H5NVVDRXY:1:2160:16640:14685', [('M', 17), ('D', 1), ('M', 133)])	('A00887:313:H5NVVDRXY:1:2169:12915:14653', [('M', 59), ('D', 3), ('M', 3), ('I', 3), ('M', 73), ('S', 13)])	('A00887:313:H5NVVDRXY:1:2202:25970:33786', [('M', 88), ('D', 1), ('M', 63)])	('A00887:313:H5NVVDRXY:1:2204:1118:19867', [('M', 17), ('D', 1), ('M', 134)])	('A00887:313:H5NVVDRXY:1:2235:26494:16438', [('M', 14), ('D', 1), ('M', 137)])	('A00887:313:H5NVVDRXY:1:2235:10013:27445', [('M', 76), ('D', 1), ('M', 75)])	('A00887:313:H5NVVDRXY:1:2237:21748:11945', [('M', 76), ('D', 1), ('M', 75)])	('A00887:313:H5NVVDRXY:1:2257:25247:15969', [('M', 17), ('D', 1), ('M', 134)])	('A00887:313:H5NVVDRXY:1:2257:1768:29919', [('M', 17), ('I', 1), ('M', 133)])	('A00887:313:H5NVVDRXY:1:2264:15356:27586', [('M', 17), ('D', 1), ('M', 134)])	('A00887:313:H5NVVDRXY:1:2265:18909:33395', [('M', 147), ('D', 1), ('M', 4)])
69014	('A00887:313:H5NVVDRXY:1:2103:31855:34021', [('M', 47), ('D', 1), ('M', 104)])	('A00887:313:H5NVVDRXY:1:2108:10990:36057', [('M', 94), ('D', 1), ('M', 57)])	('A00887:313:H5NVVDRXY:1:2120:6189:15812', [('M', 72), ('D', 1), ('M', 79)])	('A00887:313:H5NVVDRXY:1:2123:12038:21559', [('M', 137), ('D', 1), ('M', 14)])	('A00887:313:H5NVVDRXY:1:2124:29839:8171', [('M', 75), ('D', 1), ('M', 76)])	('A00887:313:H5NVVDRXY:1:2126:9046:11365', [('M', 16), ('D', 1), ('M', 135)])	('A00887:313:H5NVVDRXY:1:2126:8983:11381', [('M', 16), ('D', 1), ('M', 135)])	('A00887:313:H5NVVDRXY:1:2138:24532:10974', [('M', 16), ('D', 1), ('M', 135)])	('A00887:313:H5NVVDRXY:1:2138:30879:26224', [('M', 124), ('D', 1), ('M', 27)])	('A00887:313:H5NVVDRXY:1:2142:21703:24893', [('M', 51), ('D', 1), ('M', 100)])	('A00887:313:H5NVVDRXY:1:2144:1190:22968', [('M', 93), ('I', 1), ('M', 57)])	('A00887:313:H5NVVDRXY:1:2146:26440:19507', [('M', 144), ('I', 1), ('M', 6)])	('A00887:313:H5NVVDRXY:1:2149:9507:16391', [('M', 105), ('D', 1), ('M', 46)])	('A00887:313:H5NVVDRXY:1:2150:6804:1470', [('M', 120), ('I', 1), ('M', 30)])	('A00887:313:H5NVVDRXY:1:2154:21694:2394', [('M', 75), ('D', 1), ('M', 76)])	('A00887:313:H5NVVDRXY:1:2157:32000:26130', [('M', 28), ('D', 2), ('M', 123)])	('A00887:313:H5NVVDRXY:1:2159:11568:28823', [('M', 110), ('D', 1), ('M', 41)])	('A00887:313:H5NVVDRXY:1:2160:20410:2143', [('M', 87), ('D', 1), ('M', 64)])	('A00887:313:H5NVVDRXY:1:2167:18747:1705', [('M', 105), ('D', 1), ('M', 46)])	('A00887:313:H5NVVDRXY:1:2167:1190:6026', [('M', 93), ('I', 1), ('M', 57)])	('A00887:313:H5NVVDRXY:1:2172:11107:13495', [('M', 30), ('D', 1), ('M', 121)])	('A00887:313:H5NVVDRXY:1:2173:2835:9878', [('M', 16), ('D', 1), ('M', 135)])	('A00887:313:H5NVVDRXY:1:2204:29758:6151', [('M', 120), ('D', 1), ('M', 31)])	('A00887:313:H5NVVDRXY:1:2206:20998:27430', [('M', 87), ('D', 1), ('M', 64)])	('A00887:313:H5NVVDRXY:1:2209:22001:33896', [('M', 105), ('D', 1), ('M', 46)])	('A00887:313:H5NVVDRXY:1:2211:30960:26052', [('M', 124), ('D', 1), ('M', 27)])	('A00887:313:H5NVVDRXY:1:2214:11623:2143', [('M', 124), ('D', 1), ('M', 27)])	('A00887:313:H5NVVDRXY:1:2215:16215:28072', [('M', 81), ('D', 1), ('M', 70)])	('A00887:313:H5NVVDRXY:1:2218:32117:8547', [('M', 16), ('D', 1), ('M', 135)])	('A00887:313:H5NVVDRXY:1:2220:19913:15969', [('M', 75), ('D', 1), ('M', 76)])	('A00887:313:H5NVVDRXY:1:2232:32904:21026', [('M', 81), ('D', 1), ('M', 70)])	('A00887:313:H5NVVDRXY:1:2236:27344:3161', [('M', 130), ('D', 1), ('M', 21)])	('A00887:313:H5NVVDRXY:1:2236:21829:7827', [('M', 16), ('I', 1), ('M', 134)])	('A00887:313:H5NVVDRXY:1:2239:12364:35149', [('M', 44), ('D', 2), ('M', 107)])	('A00887:313:H5NVVDRXY:1:2243:18557:4413', [('M', 81), ('D', 1), ('M', 70)])	('A00887:313:H5NVVDRXY:1:2254:6705:12414', [('M', 137), ('D', 1), ('M', 14)])	('A00887:313:H5NVVDRXY:1:2261:31946:7905', [('M', 13), ('I', 1), ('M', 137)])	('A00887:313:H5NVVDRXY:1:2263:26738:9878', [('M', 144), ('I', 1), ('M', 6)])	('A00887:313:H5NVVDRXY:1:2268:22028:28995', [('M', 16), ('D', 1), ('M', 135)])	('A00887:313:H5NVVDRXY:1:2269:17580:18349', [('M', 16), ('D', 1), ('M', 135)])	('A00887:313:H5NVVDRXY:1:2270:10646:26412', [('M', 75), ('D', 1), ('M', 76)])	('A00887:313:H5NVVDRXY:1:2271:22824:10958', [('M', 75), ('D', 1), ('M', 76)])	('A00887:313:H5NVVDRXY:1:2272:23249:25504', [('M', 75), ('D', 1), ('M', 76)])	('A00887:313:H5NVVDRXY:1:2277:30834:35947', [('M', 93), ('I', 1), ('M', 57)])	('A00887:313:H5NVVDRXY:1:2277:31412:37043', [('M', 93), ('I', 1), ('M', 57)])
69015	('A00887:313:H5NVVDRXY:1:2116:17363:9236', [('M', 136), ('D', 1), ('M', 15)])	('A00887:313:H5NVVDRXY:1:2129:32588:26083', [('M', 86), ('D', 1), ('M', 65)])	('A00887:313:H5NVVDRXY:1:2141:8856:3803', [('M', 15), ('D', 1), ('M', 136)])	('A00887:313:H5NVVDRXY:1:2142:4481:28260', [('M', 118), ('D', 13), ('M', 33)])	('A00887:313:H5NVVDRXY:1:2150:29071:8907', [('M', 119), ('D', 1), ('M', 32)])	('A00887:313:H5NVVDRXY:1:2159:23113:26584', [('M', 6), ('D', 1), ('M', 145)])	('A00887:313:H5NVVDRXY:1:2169:25699:25927', [('M', 40), ('D', 1), ('M', 111)])	('A00887:313:H5NVVDRXY:1:2176:18276:19147', [('M', 41), ('D', 1), ('M', 110)])	('A00887:313:H5NVVDRXY:1:2235:17047:22153', [('M', 34), ('D', 1), ('M', 117)])
151950	('A00887:313:H5NVVDRXY:1:2235:12029:2315', [('M', 13), ('D', 1), ('M', 138)])
69016	('A00887:313:H5NVVDRXY:1:2113:2239:24158', [('M', 79), ('D', 1), ('M', 72)])	('A00887:313:H5NVVDRXY:1:2115:20265:35618', [('M', 73), ('D', 1), ('M', 78)])	('A00887:313:H5NVVDRXY:1:2122:11125:30217', [('M', 45), ('D', 1), ('M', 106)])	('A00887:313:H5NVVDRXY:1:2142:29297:17190', [('M', 40), ('D', 1), ('M', 111)])	('A00887:313:H5NVVDRXY:1:2150:3803:12931', [('M', 33), ('D', 1), ('M', 118)])	('A00887:313:H5NVVDRXY:1:2152:11243:33301', [('M', 48), ('D', 1), ('M', 103)])	('A00887:313:H5NVVDRXY:1:2171:32786:2472', [('M', 103), ('D', 1), ('M', 48)])	('A00887:313:H5NVVDRXY:1:2205:6768:29747', [('M', 85), ('D', 1), ('M', 66)])	('A00887:313:H5NVVDRXY:1:2214:25780:17331', [('M', 19), ('D', 1), ('M', 132)])	('A00887:313:H5NVVDRXY:1:2226:2591:6167', [('M', 146), ('I', 1), ('M', 4)])	('A00887:313:H5NVVDRXY:1:2226:3775:20556', [('M', 73), ('D', 1), ('M', 78)])	('A00887:313:H5NVVDRXY:1:2230:8314:16673', [('M', 130), ('D', 1), ('M', 21)])	('A00887:313:H5NVVDRXY:1:2233:9661:23923', [('M', 5), ('D', 1), ('M', 146)])	('A00887:313:H5NVVDRXY:1:2237:2917:12117', [('M', 95), ('D', 1), ('M', 56)])	('A00887:313:H5NVVDRXY:1:2245:8377:36730', [('M', 14), ('D', 1), ('M', 137)])	('A00887:313:H5NVVDRXY:1:2251:24713:7247', [('M', 9), ('D', 1), ('M', 142)])	('A00887:313:H5NVVDRXY:1:2262:19117:35227', [('M', 39), ('D', 1), ('M', 112)])
69017	('A00887:313:H5NVVDRXY:1:2161:30662:11412', [('M', 100), ('I', 5), ('M', 44)])	('A00887:313:H5NVVDRXY:1:2161:30174:11600', [('M', 100), ('I', 5), ('M', 45)])	('A00887:313:H5NVVDRXY:1:2214:19126:17519', [('M', 145), ('I', 1), ('M', 5)])	('A00887:313:H5NVVDRXY:1:2222:20491:31438', [('M', 103), ('D', 4), ('M', 48)])	('A00887:313:H5NVVDRXY:1:2222:20464:31516', [('M', 103), ('D', 4), ('M', 48)])	('A00887:313:H5NVVDRXY:1:2255:31340:11083', [('M', 29), ('D', 4), ('M', 4), ('I', 4), ('M', 114)])
69018	('A00887:313:H5NVVDRXY:1:2101:11614:19225', [('M', 12), ('D', 1), ('M', 136)])	('A00887:313:H5NVVDRXY:1:2102:23891:34757', [('M', 101), ('D', 1), ('M', 47)])	('A00887:313:H5NVVDRXY:1:2104:2962:21026', [('M', 114), ('D', 1), ('M', 35)])	('A00887:313:H5NVVDRXY:1:2109:6017:27164', [('M', 77), ('D', 1), ('M', 71)])	('A00887:313:H5NVVDRXY:1:2113:12608:18035', [('M', 99), ('I', 1), ('M', 51)])	('A00887:313:H5NVVDRXY:1:2120:23204:9518', [('M', 101), ('D', 1), ('M', 47)])	('A00887:313:H5NVVDRXY:1:2124:20645:7717', [('M', 59), ('D', 1), ('M', 89)])	('A00887:313:H5NVVDRXY:1:2126:8458:17519', [('M', 116), ('D', 1), ('M', 34)])	('A00887:313:H5NVVDRXY:1:2129:16369:25081', [('M', 9), ('D', 1), ('M', 139)])	('A00887:313:H5NVVDRXY:1:2132:27263:14168', [('M', 83), ('D', 1), ('M', 65)])	('A00887:313:H5NVVDRXY:1:2133:32488:9189', [('M', 31), ('D', 1), ('M', 117)])	('A00887:313:H5NVVDRXY:1:2134:27407:10786', [('M', 142), ('D', 1), ('M', 6)])	('A00887:313:H5NVVDRXY:1:2135:27308:5447', [('M', 43), ('D', 1), ('M', 105)])	('A00887:313:H5NVVDRXY:1:2135:26992:6245', [('M', 43), ('D', 1), ('M', 107)])	('A00887:313:H5NVVDRXY:1:2136:28085:32221', [('M', 133), ('D', 1), ('M', 15)])	('A00887:313:H5NVVDRXY:1:2141:1796:29590', [('M', 106), ('I', 1), ('M', 44)])	('A00887:313:H5NVVDRXY:1:2144:11369:10160', [('M', 89), ('I', 1), ('M', 60)])	('A00887:313:H5NVVDRXY:1:2147:13331:17973', [('M', 101), ('D', 1), ('M', 47)])	('A00887:313:H5NVVDRXY:1:2147:24406:26318', [('M', 12), ('D', 1), ('M', 136)])	('A00887:313:H5NVVDRXY:1:2155:9932:25394', [('M', 27), ('D', 5), ('M', 123)])	('A00887:313:H5NVVDRXY:1:2155:19027:29309', [('M', 131), ('I', 1), ('M', 19)])	('A00887:313:H5NVVDRXY:1:2156:20401:13557', [('M', 33), ('D', 1), ('M', 115)])	('A00887:313:H5NVVDRXY:1:2157:7771:4773', [('M', 12), ('I', 1), ('M', 138)])	('A00887:313:H5NVVDRXY:1:2158:7591:5274', [('M', 80), ('D', 1), ('M', 68)])	('A00887:313:H5NVVDRXY:1:2164:29966:20353', [('M', 26), ('D', 1), ('M', 10), ('S', 113)])	('A00887:313:H5NVVDRXY:1:2168:31946:15671', [('M', 146), ('I', 1), ('M', 4)])	('A00887:313:H5NVVDRXY:1:2168:25843:23891', [('M', 133), ('D', 1), ('M', 15)])	('A00887:313:H5NVVDRXY:1:2169:29315:4069', [('M', 12), ('I', 1), ('M', 137)])	('A00887:313:H5NVVDRXY:1:2174:31159:7357', [('M', 110), ('D', 1), ('M', 39)])	('A00887:313:H5NVVDRXY:1:2202:5882:21418', [('M', 77), ('D', 1), ('M', 71)])	('A00887:313:H5NVVDRXY:1:2202:22399:33458', [('M', 27), ('I', 1), ('M', 122)])	('A00887:313:H5NVVDRXY:1:2204:1570:15389', [('M', 12), ('D', 1), ('M', 136)])	('A00887:313:H5NVVDRXY:1:2211:28266:10300', [('M', 71), ('D', 1), ('M', 78)])	('A00887:313:H5NVVDRXY:1:2215:13331:27305', [('M', 147), ('I', 1), ('M', 3)])	('A00887:313:H5NVVDRXY:1:2217:22842:4257', [('M', 144), ('I', 1), ('M', 5)])	('A00887:313:H5NVVDRXY:1:2217:26702:13542', [('M', 12), ('I', 1), ('M', 138)])	('A00887:313:H5NVVDRXY:1:2218:16866:19053', [('M', 126), ('D', 1), ('M', 22)])	('A00887:313:H5NVVDRXY:1:2219:5819:15452', [('M', 126), ('D', 1), ('M', 23)])	('A00887:313:H5NVVDRXY:1:2220:18430:19225', [('M', 133), ('D', 1), ('M', 15)])	('A00887:313:H5NVVDRXY:1:2223:32289:24408', [('M', 106), ('D', 1), ('M', 42)])	('A00887:313:H5NVVDRXY:1:2225:24822:10755', [('M', 101), ('D', 1), ('M', 47)])	('A00887:313:H5NVVDRXY:1:2226:12066:9079', [('M', 71), ('D', 1), ('M', 77)])	('A00887:313:H5NVVDRXY:1:2228:13485:36025', [('M', 38), ('D', 1), ('M', 110)])	('A00887:313:H5NVVDRXY:1:2229:24017:27555', [('M', 43), ('D', 1), ('M', 105)])	('A00887:313:H5NVVDRXY:1:2230:17155:33395', [('M', 117), ('D', 1), ('M', 33)])	('A00887:313:H5NVVDRXY:1:2232:24325:3975', [('M', 43), ('D', 1), ('M', 105)])	('A00887:313:H5NVVDRXY:1:2237:18982:14262', [('M', 26), ('D', 1), ('M', 124)])	('A00887:313:H5NVVDRXY:1:2239:24261:17989', [('M', 140), ('I', 1), ('M', 10)])	('A00887:313:H5NVVDRXY:1:2243:1081:11381', [('M', 110), ('D', 1), ('M', 41)])	('A00887:313:H5NVVDRXY:1:2243:22263:18411', [('M', 71), ('D', 1), ('M', 77)])	('A00887:313:H5NVVDRXY:1:2243:29487:22467', [('M', 31), ('D', 1), ('M', 118)])	('A00887:313:H5NVVDRXY:1:2246:10212:22686', [('M', 71), ('D', 1), ('M', 77)])	('A00887:313:H5NVVDRXY:1:2259:13648:28385', [('M', 26), ('D', 1), ('M', 122)])	('A00887:313:H5NVVDRXY:1:2260:13178:33238', [('M', 12), ('D', 1), ('M', 136)])	('A00887:313:H5NVVDRXY:1:2261:2691:26600', [('M', 12), ('I', 1), ('M', 138)])	('A00887:313:H5NVVDRXY:1:2262:8504:11271', [('M', 29), ('D', 1), ('M', 119)])	('A00887:313:H5NVVDRXY:1:2264:7934:27759', [('M', 12), ('D', 1), ('M', 136)])	('A00887:313:H5NVVDRXY:1:2264:29125:32456', [('M', 3), ('D', 1), ('M', 145)])	('A00887:313:H5NVVDRXY:1:2266:8938:15217', [('M', 38), ('D', 1), ('M', 110)])	('A00887:313:H5NVVDRXY:1:2266:32380:16517', [('M', 12), ('I', 1), ('M', 137)])	('A00887:313:H5NVVDRXY:1:2268:14904:2597', [('M', 11), ('D', 1), ('M', 137)])	('A00887:313:H5NVVDRXY:1:2268:29595:16203', [('M', 142), ('D', 1), ('M', 7)])	('A00887:313:H5NVVDRXY:1:2269:25409:25739', [('M', 12), ('D', 1), ('M', 136)])	('A00887:313:H5NVVDRXY:1:2274:22914:16564', [('M', 126), ('D', 1), ('M', 22)])	('A00887:313:H5NVVDRXY:1:2277:5095:10003', [('M', 26), ('D', 1), ('M', 122)])
36251	('A00887:313:H5NVVDRXY:1:2109:17933:14575', [('M', 96), ('I', 4), ('M', 51)])	('A00887:313:H5NVVDRXY:1:2115:26711:23954', [('M', 65), ('D', 1), ('M', 86)])	('A00887:313:H5NVVDRXY:1:2116:6171:12305', [('M', 57), ('I', 1), ('M', 93)])	('A00887:313:H5NVVDRXY:1:2117:2184:17801', [('M', 44), ('D', 1), ('M', 106)])	('A00887:313:H5NVVDRXY:1:2120:11641:36620', [('M', 22), ('D', 1), ('M', 128)])	('A00887:313:H5NVVDRXY:1:2127:29532:23234', [('M', 10), ('I', 1), ('M', 139)])	('A00887:313:H5NVVDRXY:1:2128:28194:10394', [('M', 22), ('D', 1), ('M', 129)])	('A00887:313:H5NVVDRXY:1:2134:8404:9377', [('M', 81), ('D', 1), ('M', 70)])	('A00887:313:H5NVVDRXY:1:2135:9625:31187', [('M', 49), ('D', 1), ('M', 102)])	('A00887:313:H5NVVDRXY:1:2144:6732:13996', [('M', 22), ('D', 1), ('M', 129)])	('A00887:313:H5NVVDRXY:1:2144:16631:35243', [('M', 98), ('D', 1), ('M', 51)])	('A00887:313:H5NVVDRXY:1:2150:9688:26349', [('M', 70), ('D', 1), ('M', 81)])	('A00887:313:H5NVVDRXY:1:2151:23439:28275', [('M', 6), ('D', 1), ('M', 145)])	('A00887:313:H5NVVDRXY:1:2159:14389:34397', [('M', 68), ('D', 1), ('M', 83)])	('A00887:313:H5NVVDRXY:1:2164:1633:16376', [('M', 49), ('D', 1), ('M', 101)])	('A00887:313:H5NVVDRXY:1:2171:2645:13589', [('M', 129), ('D', 1), ('M', 22)])	('A00887:313:H5NVVDRXY:1:2178:30065:1485', [('M', 56), ('I', 1), ('M', 94)])	('A00887:313:H5NVVDRXY:1:2178:16143:30765', [('M', 57), ('D', 1), ('M', 5)])	('A00887:313:H5NVVDRXY:1:2178:16143:30765', [('M', 57), ('D', 1), ('M', 5)])	('A00887:313:H5NVVDRXY:1:2204:8115:3333', [('M', 121), ('D', 1), ('M', 30)])	('A00887:313:H5NVVDRXY:1:2208:31711:29324', [('M', 5), ('I', 1), ('M', 145)])	('A00887:313:H5NVVDRXY:1:2210:14407:6277', [('M', 65), ('D', 1), ('M', 86)])	('A00887:313:H5NVVDRXY:1:2211:7410:6527', [('M', 56), ('I', 1), ('M', 94)])	('A00887:313:H5NVVDRXY:1:2212:10493:30279', [('M', 49), ('D', 1), ('M', 102)])	('A00887:313:H5NVVDRXY:1:2220:26892:14779', [('M', 129), ('D', 1), ('M', 22)])	('A00887:313:H5NVVDRXY:1:2223:8350:10786', [('M', 56), ('I', 1), ('M', 7)])	('A00887:313:H5NVVDRXY:1:2232:31711:36088', [('M', 6), ('D', 1), ('M', 145)])	('A00887:313:H5NVVDRXY:1:2237:22580:27101', [('M', 49), ('D', 1), ('M', 18)])	('A00887:313:H5NVVDRXY:1:2238:11975:14685', [('M', 6), ('D', 1), ('M', 145)])	('A00887:313:H5NVVDRXY:1:2238:9200:18082', [('M', 98), ('D', 1), ('M', 53)])	('A00887:313:H5NVVDRXY:1:2239:17897:19398', [('M', 4), ('D', 1), ('M', 147)])	('A00887:313:H5NVVDRXY:1:2246:1976:20509', [('M', 105), ('D', 1), ('M', 46)])	('A00887:313:H5NVVDRXY:1:2247:15646:28902', [('M', 73), ('D', 62), ('M', 77)])	('A00887:313:H5NVVDRXY:1:2248:3794:5713', [('M', 56), ('I', 1), ('M', 94)])	('A00887:313:H5NVVDRXY:1:2251:28176:34695', [('M', 56), ('I', 1), ('M', 94)])	('A00887:313:H5NVVDRXY:1:2251:7500:36495', [('M', 56), ('I', 1), ('M', 94)])	('A00887:313:H5NVVDRXY:1:2257:23113:4977', [('M', 58), ('D', 1), ('M', 93)])	('A00887:313:H5NVVDRXY:1:2257:26295:21543', [('M', 6), ('D', 1), ('M', 145)])	('A00887:313:H5NVVDRXY:1:2265:16966:14841', [('M', 142), ('D', 1), ('M', 9)])	('A00887:313:H5NVVDRXY:1:2266:13810:22216', [('M', 56), ('I', 1), ('M', 94)])	('A00887:313:H5NVVDRXY:1:2267:21395:20697', [('M', 72), ('I', 1), ('M', 78)])	('A00887:313:H5NVVDRXY:1:2273:31548:21684', [('M', 142), ('D', 1), ('M', 9)])	('A00887:313:H5NVVDRXY:1:2277:14597:32002', [('M', 56), ('I', 1), ('M', 92)])
151972	('A00887:313:H5NVVDRXY:1:2145:22354:22357', [('M', 91), ('I', 1), ('M', 59)])
36252	('A00887:313:H5NVVDRXY:1:2101:4300:31266', [('M', 141), ('I', 1), ('M', 9)])	('A00887:313:H5NVVDRXY:1:2103:10710:16282', [('M', 128), ('D', 1), ('M', 23)])	('A00887:313:H5NVVDRXY:1:2103:10438:31939', [('M', 3), ('I', 1), ('M', 147)])	('A00887:313:H5NVVDRXY:1:2104:2663:29684', [('M', 5), ('D', 1), ('M', 146)])	('A00887:313:H5NVVDRXY:1:2105:7744:30373', [('M', 138), ('D', 1), ('M', 13)])	('A00887:313:H5NVVDRXY:1:2105:8838:35556', [('M', 80), ('I', 1), ('M', 70)])	('A00887:313:H5NVVDRXY:1:2106:26793:31767', [('M', 9), ('D', 1), ('M', 142)])	('A00887:313:H5NVVDRXY:1:2107:15456:9471', [('M', 97), ('D', 1), ('M', 54)])	('A00887:313:H5NVVDRXY:1:2107:29188:14184', [('M', 78), ('D', 1), ('M', 73)])	('A00887:313:H5NVVDRXY:1:2108:12635:5744', [('M', 128), ('D', 1), ('M', 22)])	('A00887:313:H5NVVDRXY:1:2108:3549:10144', [('M', 128), ('D', 1), ('M', 23)])	('A00887:313:H5NVVDRXY:1:2108:6641:27868', [('M', 120), ('D', 1), ('M', 31)])	('A00887:313:H5NVVDRXY:1:2108:24704:28902', [('M', 134), ('D', 1), ('M', 17)])	('A00887:313:H5NVVDRXY:1:2109:19542:19335', [('M', 54), ('I', 1), ('M', 96)])	('A00887:313:H5NVVDRXY:1:2109:19524:19366', [('M', 54), ('I', 1), ('M', 96)])	('A00887:313:H5NVVDRXY:1:2109:23665:24189', [('M', 120), ('D', 1), ('M', 31)])	('A00887:313:H5NVVDRXY:1:2110:29993:19648', [('M', 48), ('D', 1), ('M', 103)])	('A00887:313:H5NVVDRXY:1:2112:15845:3474', [('M', 55), ('I', 1), ('M', 95)])	('A00887:313:H5NVVDRXY:1:2112:20663:21026', [('M', 64), ('D', 1), ('M', 87)])	('A00887:313:H5NVVDRXY:1:2113:3522:24314', [('M', 110), ('D', 1), ('M', 41)])	('A00887:313:H5NVVDRXY:1:2115:15112:9878', [('M', 80), ('D', 1), ('M', 12), ('S', 59)])	('A00887:313:H5NVVDRXY:1:2115:4833:34726', [('M', 97), ('I', 1), ('M', 53)])	('A00887:313:H5NVVDRXY:1:2116:14615:9925', [('M', 55), ('I', 1), ('M', 95)])	('A00887:313:H5NVVDRXY:1:2117:16586:25801', [('M', 43), ('D', 1), ('M', 108)])	('A00887:313:H5NVVDRXY:1:2119:17183:11522', [('M', 64), ('D', 1), ('M', 87)])	('A00887:313:H5NVVDRXY:1:2119:26811:29637', [('M', 120), ('D', 1), ('M', 31)])	('A00887:313:H5NVVDRXY:1:2120:11641:28385', [('M', 21), ('D', 1), ('M', 130)])	('A00887:313:H5NVVDRXY:1:2121:29206:2597', [('M', 128), ('D', 1), ('M', 23)])	('A00887:313:H5NVVDRXY:1:2121:2835:4773', [('M', 55), ('I', 1), ('M', 95)])	('A00887:313:H5NVVDRXY:1:2121:31801:12164', [('M', 55), ('I', 1), ('M', 95)])	('A00887:313:H5NVVDRXY:1:2121:31313:13792', [('M', 55), ('I', 1), ('M', 95)])	('A00887:313:H5NVVDRXY:1:2121:32940:17394', [('M', 3), ('I', 1), ('M', 146)])	('A00887:313:H5NVVDRXY:1:2122:16586:9549', [('M', 9), ('D', 1), ('M', 142)])	('A00887:313:H5NVVDRXY:1:2123:17978:8860', [('M', 101), ('D', 1), ('M', 50)])	('A00887:313:H5NVVDRXY:1:2123:2239:19179', [('M', 141), ('D', 1), ('M', 10)])	('A00887:313:H5NVVDRXY:1:2123:16324:34710', [('M', 5), ('D', 1), ('M', 94)])	('A00887:313:H5NVVDRXY:1:2123:16324:34710', [('M', 5), ('D', 1), ('M', 94)])	('A00887:313:H5NVVDRXY:1:2123:17101:34961', [('M', 5), ('D', 1), ('M', 94)])	('A00887:313:H5NVVDRXY:1:2123:17101:34961', [('M', 5), ('D', 1), ('M', 94)])	('A00887:313:H5NVVDRXY:1:2124:30490:32597', [('M', 3), ('I', 1), ('M', 147)])	('A00887:313:H5NVVDRXY:1:2125:25644:2409', [('M', 141), ('D', 1), ('M', 10)])	('A00887:313:H5NVVDRXY:1:2125:22525:19241', [('M', 5), ('D', 1), ('M', 146)])	('A00887:313:H5NVVDRXY:1:2125:20754:20118', [('M', 48), ('D', 1), ('M', 103)])	('A00887:313:H5NVVDRXY:1:2125:18602:20807', [('M', 128), ('D', 1), ('M', 23)])	('A00887:313:H5NVVDRXY:1:2125:21504:22138', [('M', 64), ('D', 1), ('M', 87)])	('A00887:313:H5NVVDRXY:1:2125:17553:27195', [('M', 93), ('D', 1), ('M', 58)])	('A00887:313:H5NVVDRXY:1:2127:4128:36072', [('M', 64), ('D', 1), ('M', 87)])	('A00887:313:H5NVVDRXY:1:2128:19578:35055', [('M', 48), ('D', 1), ('M', 103)])	('A00887:313:H5NVVDRXY:1:2129:20473:6386', [('M', 55), ('I', 1), ('M', 95)])	('A00887:313:H5NVVDRXY:1:2129:22318:15186', [('M', 45), ('D', 1), ('M', 106)])	('A00887:313:H5NVVDRXY:1:2129:30671:21574', [('M', 58), ('D', 1), ('M', 93)])	('A00887:313:H5NVVDRXY:1:2129:9200:36996', [('M', 67), ('D', 2), ('M', 84)])	('A00887:313:H5NVVDRXY:1:2132:25681:4100', [('M', 67), ('D', 1), ('M', 84)])	('A00887:313:H5NVVDRXY:1:2132:8983:7811', [('M', 71), ('D', 2), ('M', 80)])	('A00887:313:H5NVVDRXY:1:2132:5132:16203', [('M', 5), ('D', 1), ('M', 146)])	('A00887:313:H5NVVDRXY:1:2132:10257:28150', [('M', 5), ('D', 1), ('M', 146)])	('A00887:313:H5NVVDRXY:1:2133:17571:19648', [('M', 64), ('I', 1), ('M', 86)])	('A00887:313:H5NVVDRXY:1:2133:23448:21339', [('M', 64), ('D', 1), ('M', 87)])	('A00887:313:H5NVVDRXY:1:2133:23529:23860', [('M', 48), ('D', 1), ('M', 103)])	('A00887:313:H5NVVDRXY:1:2134:2085:3255', [('M', 80), ('I', 1), ('M', 70)])	('A00887:313:H5NVVDRXY:1:2134:5159:12336', [('M', 55), ('I', 1), ('M', 95)])	('A00887:313:H5NVVDRXY:1:2134:9344:24439', [('M', 55), ('I', 1), ('M', 95)])	('A00887:313:H5NVVDRXY:1:2134:27019:34663', [('M', 5), ('D', 1), ('M', 146)])	('A00887:313:H5NVVDRXY:1:2135:15148:8782', [('M', 35), ('D', 7), ('M', 116)])	('A00887:313:H5NVVDRXY:1:2135:22435:16485', [('M', 5), ('D', 1), ('M', 146)])	('A00887:313:H5NVVDRXY:1:2136:28537:1094', [('M', 9), ('D', 1), ('M', 142)])	('A00887:313:H5NVVDRXY:1:2136:22110:10661', [('M', 123), ('D', 1), ('M', 28)])	('A00887:313:H5NVVDRXY:1:2136:23113:12117', [('M', 55), ('I', 1), ('M', 95)])	('A00887:313:H5NVVDRXY:1:2136:30870:22733', [('M', 97), ('D', 1), ('M', 54)])	('A00887:313:H5NVVDRXY:1:2137:27932:33646', [('M', 48), ('D', 1), ('M', 103)])	('A00887:313:H5NVVDRXY:1:2138:10926:4006', [('M', 97), ('I', 1), ('M', 53)])	('A00887:313:H5NVVDRXY:1:2138:30273:4413', [('M', 55), ('I', 1), ('M', 95)])	('A00887:313:H5NVVDRXY:1:2138:19732:19914', [('M', 5), ('D', 1), ('M', 146)])	('A00887:313:H5NVVDRXY:1:2139:5059:4147', [('M', 5), ('D', 1), ('M', 146)])	('A00887:313:H5NVVDRXY:1:2139:30273:10269', [('M', 80), ('I', 1), ('M', 69)])	('A00887:313:H5NVVDRXY:1:2139:22019:15013', [('M', 55), ('I', 1), ('M', 95)])	('A00887:313:H5NVVDRXY:1:2139:20121:25504', [('M', 48), ('D', 1), ('M', 103)])	('A00887:313:H5NVVDRXY:1:2139:28827:27712', [('M', 80), ('I', 1), ('M', 70)])	('A00887:313:H5NVVDRXY:1:2140:3983:32221', [('M', 35), ('D', 1), ('M', 116)])	('A00887:313:H5NVVDRXY:1:2141:1334:9878', [('M', 48), ('D', 1), ('M', 103)])	('A00887:313:H5NVVDRXY:1:2141:24650:12774', [('M', 97), ('I', 1), ('M', 53)])	('A00887:313:H5NVVDRXY:1:2141:10954:21151', [('M', 110), ('D', 1), ('M', 41)])	('A00887:313:H5NVVDRXY:1:2142:6696:1125', [('M', 48), ('D', 1), ('M', 103)])	('A00887:313:H5NVVDRXY:1:2142:29830:10598', [('M', 97), ('D', 1), ('M', 54)])	('A00887:313:H5NVVDRXY:1:2143:16785:18255', [('M', 5), ('D', 1), ('M', 146)])	('A00887:313:H5NVVDRXY:1:2144:7961:10488', [('M', 48), ('I', 1), ('M', 102)])	('A00887:313:H5NVVDRXY:1:2144:7075:11898', [('M', 3), ('I', 1), ('M', 147)])	('A00887:313:H5NVVDRXY:1:2145:12418:32800', [('M', 78), ('D', 1), ('M', 73)])	('A00887:313:H5NVVDRXY:1:2145:19081:32972', [('M', 138), ('D', 1), ('M', 13)])	('A00887:313:H5NVVDRXY:1:2146:32542:9690', [('M', 80), ('I', 1), ('M', 70)])	('A00887:313:H5NVVDRXY:1:2146:30662:26725', [('M', 64), ('D', 1), ('M', 87)])	('A00887:313:H5NVVDRXY:1:2146:6768:28244', [('M', 137), ('D', 2), ('M', 14)])	('A00887:313:H5NVVDRXY:1:2148:8052:28150', [('M', 3), ('I', 1), ('M', 147)])	('A00887:313:H5NVVDRXY:1:2150:11270:11365', [('M', 97), ('I', 1), ('M', 53)])	('A00887:313:H5NVVDRXY:1:2151:12138:26240', [('M', 55), ('I', 1), ('M', 95)])	('A00887:313:H5NVVDRXY:1:2153:8657:2988', [('M', 45), ('D', 1), ('M', 106)])	('A00887:313:H5NVVDRXY:1:2156:10529:27962', [('M', 110), ('D', 1), ('M', 41)])	('A00887:313:H5NVVDRXY:1:2156:18204:30796', [('M', 101), ('D', 1), ('M', 50)])	('A00887:313:H5NVVDRXY:1:2156:18439:30827', [('M', 101), ('D', 1), ('M', 49)])	('A00887:313:H5NVVDRXY:1:2157:28366:4742', [('M', 55), ('I', 1), ('M', 95)])	('A00887:313:H5NVVDRXY:1:2158:11162:1846', [('M', 43), ('D', 1), ('M', 108)])	('A00887:313:H5NVVDRXY:1:2158:28465:7451', [('M', 110), ('D', 1), ('M', 41)])	('A00887:313:H5NVVDRXY:1:2159:9923:14888', [('M', 55), ('I', 1), ('M', 95)])	('A00887:313:H5NVVDRXY:1:2159:2862:28933', [('M', 55), ('I', 1), ('M', 95)])	('A00887:313:H5NVVDRXY:1:2160:9534:2409', [('M', 67), ('D', 1), ('M', 84)])	('A00887:313:H5NVVDRXY:1:2160:4255:11052', [('M', 94), ('D', 1), ('M', 55)])	('A00887:313:H5NVVDRXY:1:2160:7636:22670', [('M', 48), ('D', 1), ('M', 103)])	('A00887:313:H5NVVDRXY:1:2161:14516:3145', [('M', 5), ('D', 1), ('M', 146)])	('A00887:313:H5NVVDRXY:1:2161:28122:11960', [('M', 55), ('I', 1), ('M', 95)])	('A00887:313:H5NVVDRXY:1:2161:27353:15045', [('M', 55), ('I', 1), ('M', 95)])	('A00887:313:H5NVVDRXY:1:2161:19379:36683', [('M', 137), ('D', 2), ('M', 14)])	('A00887:313:H5NVVDRXY:1:2162:31195:35540', [('M', 9), ('D', 1), ('M', 142)])	('A00887:313:H5NVVDRXY:1:2162:26585:35947', [('M', 55), ('I', 1), ('M', 95)])	('A00887:313:H5NVVDRXY:1:2163:1588:15389', [('M', 80), ('D', 1), ('M', 71)])	('A00887:313:H5NVVDRXY:1:2163:25012:20415', [('M', 45), ('D', 1), ('M', 106)])	('A00887:313:H5NVVDRXY:1:2164:27977:14779', [('M', 55), ('I', 1), ('M', 95)])	('A00887:313:H5NVVDRXY:1:2165:1371:12821', [('M', 4), ('I', 1), ('M', 146)])	('A00887:313:H5NVVDRXY:1:2165:19190:27305', [('M', 9), ('D', 1), ('M', 142)])	('A00887:313:H5NVVDRXY:1:2166:17653:9612', [('M', 120), ('D', 1), ('M', 31)])	('A00887:313:H5NVVDRXY:1:2166:28646:33943', [('M', 3), ('I', 1), ('M', 147)])	('A00887:313:H5NVVDRXY:1:2168:7310:28025', [('M', 110), ('D', 1), ('M', 41)])	('A00887:313:H5NVVDRXY:1:2171:22996:8375', [('M', 97), ('D', 1), ('M', 54)])	('A00887:313:H5NVVDRXY:1:2171:31159:27555', [('M', 79), ('D', 1), ('M', 60)])	('A00887:313:H5NVVDRXY:1:2172:17662:12571', [('M', 80), ('I', 1), ('M', 70)])	('A00887:313:H5NVVDRXY:1:2172:26115:33348', [('M', 48), ('D', 1), ('M', 103)])	('A00887:313:H5NVVDRXY:1:2173:29152:30342', [('M', 5), ('D', 1), ('M', 146)])	('A00887:313:H5NVVDRXY:1:2173:15004:32049', [('M', 29), ('D', 1), ('M', 122)])	('A00887:313:H5NVVDRXY:1:2173:18304:32377', [('M', 80), ('I', 1), ('M', 69)])	('A00887:313:H5NVVDRXY:1:2173:18213:32565', [('M', 80), ('I', 1), ('M', 70)])	('A00887:313:H5NVVDRXY:1:2174:21233:6918', [('M', 141), ('D', 1), ('M', 10)])	('A00887:313:H5NVVDRXY:1:2174:14389:19648', [('M', 141), ('D', 1), ('M', 10)])	('A00887:313:H5NVVDRXY:1:2175:30626:1110', [('M', 5), ('D', 1), ('M', 146)])	('A00887:313:H5NVVDRXY:1:2175:32398:9314', [('M', 80), ('I', 1), ('M', 66)])	('A00887:313:H5NVVDRXY:1:2175:24930:21652', [('M', 48), ('D', 1), ('M', 103)])	('A00887:313:H5NVVDRXY:1:2175:18927:30577', [('M', 81), ('D', 2), ('M', 70)])	('A00887:313:H5NVVDRXY:1:2177:16188:26271', [('M', 48), ('D', 1), ('M', 103)])	('A00887:313:H5NVVDRXY:1:2178:18222:3865', [('M', 29), ('D', 1), ('M', 122)])	('A00887:313:H5NVVDRXY:1:2202:28040:4460', [('M', 97), ('I', 1), ('M', 53)])	('A00887:313:H5NVVDRXY:1:2202:26865:5494', [('M', 48), ('D', 1), ('M', 103)])	('A00887:313:H5NVVDRXY:1:2202:19009:16000', [('M', 78), ('D', 1), ('M', 73)])	('A00887:313:H5NVVDRXY:1:2202:14660:30326', [('M', 4), ('I', 1), ('M', 146)])	('A00887:313:H5NVVDRXY:1:2202:2013:36479', [('M', 29), ('D', 1), ('M', 116)])	('A00887:313:H5NVVDRXY:1:2202:2013:36479', [('M', 29), ('D', 1), ('M', 116)])	('A00887:313:H5NVVDRXY:1:2203:2555:5509', [('M', 5), ('D', 1), ('M', 146)])	('A00887:313:H5NVVDRXY:1:2203:4463:9408', [('M', 5), ('D', 1), ('M', 146)])	('A00887:313:H5NVVDRXY:1:2203:26684:9408', [('M', 71), ('I', 1), ('M', 79)])	('A00887:313:H5NVVDRXY:1:2203:14353:22529', [('M', 55), ('I', 1), ('M', 95)])	('A00887:313:H5NVVDRXY:1:2205:1172:1892', [('M', 55), ('I', 1), ('M', 95)])	('A00887:313:H5NVVDRXY:1:2205:30409:20650', [('M', 62), ('D', 1), ('M', 89)])	('A00887:313:H5NVVDRXY:1:2205:20157:31485', [('M', 97), ('D', 1), ('M', 54)])	('A00887:313:H5NVVDRXY:1:2206:11686:20854', [('M', 80), ('I', 1), ('M', 70)])	('A00887:313:H5NVVDRXY:1:2207:31792:15843', [('M', 48), ('D', 1), ('M', 103)])	('A00887:313:H5NVVDRXY:1:2208:24722:20760', [('M', 97), ('I', 1), ('M', 53)])	('A00887:313:H5NVVDRXY:1:2208:24605:21809', [('M', 97), ('I', 1), ('M', 53)])	('A00887:313:H5NVVDRXY:1:2209:29640:6668', [('M', 8), ('D', 1), ('M', 143)])	('A00887:313:H5NVVDRXY:1:2209:28836:13166', [('M', 5), ('D', 1), ('M', 146)])	('A00887:313:H5NVVDRXY:1:2209:21893:27477', [('M', 55), ('I', 1), ('M', 95)])	('A00887:313:H5NVVDRXY:1:2210:3504:32142', [('M', 64), ('D', 1), ('M', 87)])	('A00887:313:H5NVVDRXY:1:2210:30789:36526', [('M', 55), ('I', 1), ('M', 95)])	('A00887:313:H5NVVDRXY:1:2211:25572:31657', [('M', 55), ('I', 1), ('M', 95)])	('A00887:313:H5NVVDRXY:1:2211:25581:31673', [('M', 55), ('I', 1), ('M', 95)])	('A00887:313:H5NVVDRXY:1:2211:6488:35243', [('M', 3), ('I', 1), ('M', 147)])	('A00887:313:H5NVVDRXY:1:2213:32208:14591', [('M', 21), ('D', 1), ('M', 130)])	('A00887:313:H5NVVDRXY:1:2213:32145:14826', [('M', 21), ('D', 1), ('M', 130)])	('A00887:313:H5NVVDRXY:1:2213:18313:30452', [('M', 48), ('D', 1), ('M', 19), ('S', 83)])	('A00887:313:H5NVVDRXY:1:2214:15103:9017', [('M', 55), ('I', 1), ('M', 95)])	('A00887:313:H5NVVDRXY:1:2214:17119:35681', [('M', 104), ('D', 1), ('M', 47)])	('A00887:313:H5NVVDRXY:1:2215:20763:13870', [('M', 55), ('I', 1), ('M', 95)])	('A00887:313:H5NVVDRXY:1:2215:9977:27289', [('M', 128), ('D', 1), ('M', 23)])	('A00887:313:H5NVVDRXY:1:2215:18873:28260', [('M', 70), ('D', 1), ('M', 81)])	('A00887:313:H5NVVDRXY:1:2216:25581:11036', [('M', 48), ('I', 1), ('M', 102)])	('A00887:313:H5NVVDRXY:1:2216:23529:24017', [('M', 120), ('D', 1), ('M', 31)])	('A00887:313:H5NVVDRXY:1:2216:17038:25520', [('M', 48), ('D', 1), ('M', 103)])	('A00887:313:H5NVVDRXY:1:2217:17092:7294', [('M', 55), ('I', 1), ('M', 95)])	('A00887:313:H5NVVDRXY:1:2217:16369:11271', [('M', 70), ('D', 1), ('M', 81)])	('A00887:313:H5NVVDRXY:1:2217:28483:11960', [('M', 29), ('D', 1), ('M', 28)])	('A00887:313:H5NVVDRXY:1:2217:19596:25723', [('M', 55), ('I', 1), ('M', 94)])	('A00887:313:H5NVVDRXY:1:2217:24207:36401', [('M', 55), ('I', 1), ('M', 95)])	('A00887:313:H5NVVDRXY:1:2218:15121:12587', [('M', 70), ('D', 1), ('M', 81)])	('A00887:313:H5NVVDRXY:1:2218:18349:18145', [('M', 93), ('D', 1), ('M', 58)])	('A00887:313:H5NVVDRXY:1:2218:14606:29136', [('M', 110), ('D', 1), ('M', 41)])	('A00887:313:H5NVVDRXY:1:2219:19777:2613', [('M', 8), ('D', 1), ('M', 143)])	('A00887:313:H5NVVDRXY:1:2219:5936:11647', [('M', 97), ('D', 1), ('M', 54)])	('A00887:313:H5NVVDRXY:1:2219:26756:19053', [('M', 55), ('I', 1), ('M', 95)])	('A00887:313:H5NVVDRXY:1:2220:10755:3145', [('M', 31), ('I', 6), ('M', 114)])	('A00887:313:H5NVVDRXY:1:2220:5909:4335', [('M', 36), ('I', 11), ('M', 31)])	('A00887:313:H5NVVDRXY:1:2220:7943:4633', [('M', 107), ('D', 1), ('M', 44)])	('A00887:313:H5NVVDRXY:1:2223:8666:15468', [('M', 55), ('I', 1), ('M', 95)])	('A00887:313:H5NVVDRXY:1:2223:30219:24925', [('M', 55), ('I', 1), ('M', 95)])	('A00887:313:H5NVVDRXY:1:2223:20419:33348', [('M', 4), ('I', 1), ('M', 146)])	('A00887:313:H5NVVDRXY:1:2223:8721:36793', [('M', 45), ('D', 1), ('M', 106)])	('A00887:313:H5NVVDRXY:1:2224:10990:1047', [('M', 88), ('D', 1), ('M', 63)])	('A00887:313:H5NVVDRXY:1:2225:15076:11725', [('M', 80), ('I', 1), ('M', 70)])	('A00887:313:H5NVVDRXY:1:2225:3676:17409', [('M', 90), ('D', 1), ('M', 61)])	('A00887:313:H5NVVDRXY:1:2226:2998:18771', [('M', 4), ('I', 1), ('M', 146)])	('A00887:313:H5NVVDRXY:1:2226:24469:28995', [('M', 90), ('D', 1), ('M', 61)])	('A00887:313:H5NVVDRXY:1:2229:15492:19116', [('M', 64), ('D', 1), ('M', 84)])	('A00887:313:H5NVVDRXY:1:2229:3296:19163', [('M', 21), ('D', 1), ('M', 130)])	('A00887:313:H5NVVDRXY:1:2231:23918:7999', [('M', 55), ('I', 1), ('M', 95)])	('A00887:313:H5NVVDRXY:1:2231:23737:17206', [('M', 64), ('D', 1), ('M', 87)])	('A00887:313:H5NVVDRXY:1:2232:25970:1282', [('M', 21), ('D', 1), ('M', 130)])	('A00887:313:H5NVVDRXY:1:2235:8124:2127', [('M', 55), ('I', 1), ('M', 95)])	('A00887:313:H5NVVDRXY:1:2235:4426:27038', [('M', 55), ('I', 1), ('M', 95)])	('A00887:313:H5NVVDRXY:1:2236:30743:11960', [('M', 55), ('I', 1), ('M', 95)])	('A00887:313:H5NVVDRXY:1:2236:29993:34460', [('M', 5), ('D', 1), ('M', 146)])	('A00887:313:H5NVVDRXY:1:2238:26549:7169', [('M', 64), ('D', 1), ('M', 87)])	('A00887:313:H5NVVDRXY:1:2238:32597:24471', [('M', 45), ('D', 1), ('M', 106)])	('A00887:313:H5NVVDRXY:1:2238:26621:28494', [('M', 75), ('D', 1), ('M', 76)])	('A00887:313:H5NVVDRXY:1:2239:9733:16532', [('M', 9), ('D', 1), ('M', 142)])	('A00887:313:H5NVVDRXY:1:2240:23665:6089', [('M', 55), ('I', 1), ('M', 95)])	('A00887:313:H5NVVDRXY:1:2240:17842:16016', [('M', 5), ('D', 1), ('M', 146)])	('A00887:313:H5NVVDRXY:1:2241:30807:2644', [('M', 97), ('D', 1), ('M', 54)])	('A00887:313:H5NVVDRXY:1:2241:15564:30170', [('M', 128), ('D', 1), ('M', 23)])	('A00887:313:H5NVVDRXY:1:2242:31819:2988', [('M', 55), ('I', 1), ('M', 95)])	('A00887:313:H5NVVDRXY:1:2242:13015:12508', [('M', 9), ('D', 1), ('M', 142)])	('A00887:313:H5NVVDRXY:1:2242:11026:30389', [('M', 5), ('D', 1), ('M', 146)])	('A00887:313:H5NVVDRXY:1:2243:9959:6402', [('M', 5), ('D', 1), ('M', 146)])	('A00887:313:H5NVVDRXY:1:2243:17038:19413', [('M', 55), ('I', 1), ('M', 95)])	('A00887:313:H5NVVDRXY:1:2243:13223:35540', [('M', 5), ('D', 1), ('M', 146)])	('A00887:313:H5NVVDRXY:1:2244:26395:12853', [('M', 101), ('D', 1), ('M', 50)])	('A00887:313:H5NVVDRXY:1:2244:7048:31861', [('M', 145), ('D', 1), ('M', 6)])	('A00887:313:H5NVVDRXY:1:2245:14371:6183', [('M', 21), ('D', 1), ('M', 45)])	('A00887:313:H5NVVDRXY:1:2245:14371:6183', [('M', 21), ('D', 1), ('M', 45)])	('A00887:313:H5NVVDRXY:1:2245:19434:9032', [('M', 55), ('I', 1), ('M', 95)])	('A00887:313:H5NVVDRXY:1:2245:32271:29637', [('M', 94), ('I', 1), ('M', 49)])	('A00887:313:H5NVVDRXY:1:2246:18738:8735', [('M', 48), ('D', 1), ('M', 103)])	('A00887:313:H5NVVDRXY:1:2246:25048:31438', [('M', 29), ('D', 1), ('M', 111)])	('A00887:313:H5NVVDRXY:1:2246:25048:31438', [('M', 29), ('D', 1), ('M', 111)])	('A00887:313:H5NVVDRXY:1:2246:25039:31454', [('M', 29), ('D', 1), ('M', 111)])	('A00887:313:H5NVVDRXY:1:2246:25039:31454', [('M', 29), ('D', 1), ('M', 111)])	('A00887:313:H5NVVDRXY:1:2247:19407:14090', [('M', 56), ('D', 1), ('M', 95)])	('A00887:313:H5NVVDRXY:1:2248:5593:15436', [('M', 80), ('I', 1), ('M', 70)])	('A00887:313:H5NVVDRXY:1:2249:29080:12148', [('M', 54), ('I', 1), ('M', 96)])	('A00887:313:H5NVVDRXY:1:2249:31259:16955', [('M', 9), ('D', 1), ('M', 142)])	('A00887:313:H5NVVDRXY:1:2249:32000:23531', [('M', 48), ('D', 1), ('M', 103)])	('A00887:313:H5NVVDRXY:1:2250:5276:15546', [('M', 5), ('D', 1), ('M', 146)])	('A00887:313:H5NVVDRXY:1:2250:29152:16845', [('M', 55), ('I', 1), ('M', 95)])	('A00887:313:H5NVVDRXY:1:2251:1298:15859', [('M', 9), ('D', 1), ('M', 142)])	('A00887:313:H5NVVDRXY:1:2252:17499:9064', [('M', 79), ('D', 1), ('M', 72)])	('A00887:313:H5NVVDRXY:1:2252:23502:27320', [('M', 55), ('I', 1), ('M', 95)])	('A00887:313:H5NVVDRXY:1:2252:5936:36667', [('M', 5), ('D', 1), ('M', 146)])	('A00887:313:H5NVVDRXY:1:2253:2193:36323', [('M', 8), ('D', 1), ('M', 143)])	('A00887:313:H5NVVDRXY:1:2254:3134:33285', [('M', 20), ('D', 1), ('M', 131)])	('A00887:313:H5NVVDRXY:1:2254:20826:33646', [('M', 135), ('D', 1), ('M', 16)])	('A00887:313:H5NVVDRXY:1:2255:9173:6762', [('M', 55), ('I', 1), ('M', 95)])	('A00887:313:H5NVVDRXY:1:2255:1217:16407', [('M', 5), ('D', 1), ('M', 146)])	('A00887:313:H5NVVDRXY:1:2255:26142:24752', [('M', 97), ('I', 1), ('M', 53)])	('A00887:313:H5NVVDRXY:1:2256:28320:4664', [('M', 58), ('D', 1), ('M', 93)])	('A00887:313:H5NVVDRXY:1:2256:32759:25755', [('M', 55), ('I', 1), ('M', 84)])	('A00887:313:H5NVVDRXY:1:2256:30083:29857', [('M', 4), ('I', 1), ('M', 146)])	('A00887:313:H5NVVDRXY:1:2257:11360:19883', [('M', 9), ('D', 1), ('M', 142)])	('A00887:313:H5NVVDRXY:1:2258:16423:33004', [('M', 88), ('D', 1), ('M', 63)])	('A00887:313:H5NVVDRXY:1:2259:1859:8813', [('M', 55), ('I', 1), ('M', 95)])	('A00887:313:H5NVVDRXY:1:2259:21956:13777', [('M', 45), ('D', 1), ('M', 106)])	('A00887:313:H5NVVDRXY:1:2259:12997:29481', [('M', 79), ('D', 1), ('M', 72)])	('A00887:313:H5NVVDRXY:1:2259:29360:33833', [('M', 64), ('D', 1), ('M', 87)])	('A00887:313:H5NVVDRXY:1:2259:28546:34773', [('M', 128), ('D', 1), ('M', 23)])	('A00887:313:H5NVVDRXY:1:2260:8748:1673', [('M', 45), ('D', 1), ('M', 106)])	('A00887:313:H5NVVDRXY:1:2261:24740:4351', [('M', 48), ('D', 1), ('M', 103)])	('A00887:313:H5NVVDRXY:1:2261:21603:17989', [('M', 55), ('I', 1), ('M', 94)])	('A00887:313:H5NVVDRXY:1:2262:3676:35540', [('M', 55), ('I', 1), ('M', 95)])	('A00887:313:H5NVVDRXY:1:2263:7554:14011', [('M', 80), ('I', 1), ('M', 70)])	('A00887:313:H5NVVDRXY:1:2263:7943:26303', [('M', 55), ('I', 1), ('M', 95)])	('A00887:313:H5NVVDRXY:1:2263:15619:30765', [('M', 80), ('I', 1), ('M', 70)])	('A00887:313:H5NVVDRXY:1:2264:3577:15201', [('M', 78), ('D', 1), ('M', 73)])	('A00887:313:H5NVVDRXY:1:2265:12020:3208', [('M', 48), ('I', 1), ('M', 101)])	('A00887:313:H5NVVDRXY:1:2265:14127:6324', [('M', 35), ('D', 1), ('M', 116)])	('A00887:313:H5NVVDRXY:1:2265:16007:25520', [('M', 29), ('D', 1), ('M', 122)])	('A00887:313:H5NVVDRXY:1:2266:12274:22529', [('M', 141), ('D', 1), ('M', 10)])	('A00887:313:H5NVVDRXY:1:2266:16288:31422', [('M', 104), ('D', 1), ('M', 47)])	('A00887:313:H5NVVDRXY:1:2269:12409:11992', [('M', 97), ('D', 1), ('M', 54)])	('A00887:313:H5NVVDRXY:1:2269:14073:17409', [('M', 5), ('I', 1), ('M', 144)])	('A00887:313:H5NVVDRXY:1:2269:11532:29136', [('M', 64), ('D', 1), ('M', 87)])	('A00887:313:H5NVVDRXY:1:2269:14055:29935', [('M', 120), ('D', 1), ('M', 31)])	('A00887:313:H5NVVDRXY:1:2272:26069:6120', [('M', 55), ('I', 1), ('M', 94)])	('A00887:313:H5NVVDRXY:1:2272:24316:15264', [('M', 8), ('D', 1), ('M', 143)])	('A00887:313:H5NVVDRXY:1:2272:27082:29418', [('M', 55), ('I', 1), ('M', 52)])	('A00887:313:H5NVVDRXY:1:2272:27082:29418', [('M', 55), ('I', 1), ('M', 52)])	('A00887:313:H5NVVDRXY:1:2273:13467:22968', [('M', 5), ('D', 1), ('M', 49)])	('A00887:313:H5NVVDRXY:1:2273:13467:22968', [('M', 5), ('D', 1), ('M', 49)])	('A00887:313:H5NVVDRXY:1:2274:30526:17566', [('M', 5), ('D', 1), ('M', 146)])	('A00887:313:H5NVVDRXY:1:2278:28113:36057', [('M', 64), ('D', 1), ('M', 26)])
69021	('A00887:313:H5NVVDRXY:1:2105:15257:24784', [('M', 103), ('D', 1), ('M', 47)])	('A00887:313:H5NVVDRXY:1:2106:26413:31234', [('M', 142), ('D', 1), ('M', 8)])	('A00887:313:H5NVVDRXY:1:2107:30933:15953', [('M', 103), ('D', 1), ('M', 47)])	('A00887:313:H5NVVDRXY:1:2112:16740:29637', [('M', 142), ('D', 1), ('M', 9)])	('A00887:313:H5NVVDRXY:1:2112:3070:34053', [('M', 21), ('D', 2), ('M', 129)])	('A00887:313:H5NVVDRXY:1:2113:9534:1720', [('M', 113), ('I', 2), ('M', 35)])	('A00887:313:H5NVVDRXY:1:2119:5267:8735', [('M', 80), ('D', 1), ('M', 70)])	('A00887:313:H5NVVDRXY:1:2128:23936:26224', [('M', 21), ('D', 2), ('M', 129)])	('A00887:313:H5NVVDRXY:1:2136:20076:9204', [('M', 6), ('D', 1), ('M', 144)])	('A00887:313:H5NVVDRXY:1:2140:28348:33426', [('M', 9), ('D', 1), ('M', 141)])	('A00887:313:H5NVVDRXY:1:2148:13991:10034', [('M', 34), ('D', 1), ('M', 116)])	('A00887:313:H5NVVDRXY:1:2164:20735:12258', [('M', 142), ('D', 1), ('M', 8)])	('A00887:313:H5NVVDRXY:1:2213:10348:4194', [('M', 9), ('D', 1), ('M', 141)])	('A00887:313:H5NVVDRXY:1:2241:31376:2534', [('M', 80), ('D', 1), ('M', 70)])	('A00887:313:H5NVVDRXY:1:2246:15826:24361', [('M', 111), ('D', 1), ('M', 39)])	('A00887:313:H5NVVDRXY:1:2249:20410:27884', [('M', 49), ('I', 4), ('M', 98)])	('A00887:313:H5NVVDRXY:1:2256:12382:35243', [('M', 9), ('D', 1), ('M', 141)])	('A00887:313:H5NVVDRXY:1:2262:4896:20964', [('M', 3), ('D', 1), ('M', 147)])	('A00887:313:H5NVVDRXY:1:2269:15112:2143', [('M', 99), ('I', 4), ('M', 48)])	('A00887:313:H5NVVDRXY:1:2269:15022:2644', [('M', 99), ('I', 4), ('M', 48)])	('A00887:313:H5NVVDRXY:1:2272:24686:14058', [('M', 61), ('D', 2), ('M', 89)])	('A00887:313:H5NVVDRXY:1:2273:26829:35274', [('M', 87), ('D', 1), ('M', 63)])
36254	('A00887:313:H5NVVDRXY:1:2105:21495:10786', [('M', 27), ('D', 1), ('M', 75), ('S', 48)])	('A00887:313:H5NVVDRXY:1:2106:2844:11459', [('M', 51), ('D', 3), ('M', 99)])	('A00887:313:H5NVVDRXY:1:2122:5457:23062', [('M', 135), ('D', 2), ('M', 16)])	('A00887:313:H5NVVDRXY:1:2156:15989:12524', [('M', 93), ('I', 4), ('M', 54)])	('A00887:313:H5NVVDRXY:1:2156:16378:13510', [('M', 93), ('I', 4), ('M', 54)])	('A00887:313:H5NVVDRXY:1:2172:26512:25144', [('M', 53), ('I', 1), ('M', 97)])	('A00887:313:H5NVVDRXY:1:2209:19913:11083', [('M', 3), ('D', 1), ('M', 148)])	('A00887:313:H5NVVDRXY:1:2210:26295:25019', [('M', 126), ('D', 1), ('M', 23)])	('A00887:313:H5NVVDRXY:1:2224:7925:32127', [('M', 78), ('I', 1), ('M', 72)])	('A00887:313:H5NVVDRXY:1:2226:5511:4116', [('M', 107), ('D', 2), ('M', 44)])	('A00887:313:H5NVVDRXY:1:2256:2908:29543', [('M', 7), ('D', 1), ('M', 143)])
36255	('A00887:313:H5NVVDRXY:1:2134:3432:10661', [('M', 96), ('D', 3), ('M', 55)])	('A00887:313:H5NVVDRXY:1:2156:16306:13542', [('M', 92), ('I', 4), ('M', 54)])	('A00887:313:H5NVVDRXY:1:2174:2013:33285', [('M', 50), ('D', 4), ('M', 101)])	('A00887:313:H5NVVDRXY:1:2276:7609:25817', [('M', 56), ('D', 4), ('M', 95)])	('A00887:313:H5NVVDRXY:1:2278:11406:21402', [('M', 96), ('D', 3), ('M', 55)])
69024	('A00887:313:H5NVVDRXY:1:2111:25328:35618', [('M', 37), ('D', 1), ('M', 105)])	('A00887:313:H5NVVDRXY:1:2123:2727:20149', [('M', 148), ('D', 1), ('M', 3)])	('A00887:313:H5NVVDRXY:1:2172:9769:22983', [('M', 148), ('D', 1), ('M', 3)])	('A00887:313:H5NVVDRXY:1:2175:22851:19085', [('M', 34), ('D', 2), ('M', 117)])	('A00887:313:H5NVVDRXY:1:2207:14507:21856', [('M', 4), ('D', 2), ('M', 93)])	('A00887:313:H5NVVDRXY:1:2207:14507:21856', [('M', 4), ('D', 2), ('M', 93)])	('A00887:313:H5NVVDRXY:1:2211:18367:25254', [('M', 95), ('D', 1), ('M', 52)])	('A00887:313:H5NVVDRXY:1:2213:11758:15060', [('M', 147), ('D', 2), ('M', 4)])	('A00887:313:H5NVVDRXY:1:2219:21160:7012', [('M', 107), ('I', 2), ('M', 42)])	('A00887:313:H5NVVDRXY:1:2220:28646:4382', [('M', 85), ('D', 2), ('M', 66)])	('A00887:313:H5NVVDRXY:1:2230:17680:24345', [('M', 139), ('I', 1), ('M', 11)])	('A00887:313:H5NVVDRXY:1:2236:15510:33708', [('M', 134), ('I', 1), ('M', 16)])
36257	('A00887:313:H5NVVDRXY:1:2102:19795:19492', [('M', 50), ('I', 1), ('M', 5)])	('A00887:313:H5NVVDRXY:1:2104:13286:35587', [('M', 24), ('D', 1), ('M', 127)])	('A00887:313:H5NVVDRXY:1:2111:5330:25254', [('M', 123), ('D', 1), ('M', 12)])	('A00887:313:H5NVVDRXY:1:2111:12554:35916', [('M', 49), ('I', 1), ('M', 101)])	('A00887:313:H5NVVDRXY:1:2111:11442:36589', [('M', 49), ('I', 1), ('M', 101)])	('A00887:313:H5NVVDRXY:1:2114:28763:33520', [('M', 50), ('I', 1), ('M', 30)])	('A00887:313:H5NVVDRXY:1:2115:18502:34945', [('M', 73), ('D', 1), ('M', 6)])	('A00887:313:H5NVVDRXY:1:2117:7970:7498', [('M', 50), ('I', 1), ('M', 100)])	('A00887:313:H5NVVDRXY:1:2117:18701:22795', [('M', 140), ('D', 6), ('M', 11)])	('A00887:313:H5NVVDRXY:1:2117:8793:29434', [('M', 34), ('D', 1), ('M', 53), ('S', 64)])	('A00887:313:H5NVVDRXY:1:2118:12626:4100', [('M', 38), ('D', 1), ('M', 6)])	('A00887:313:H5NVVDRXY:1:2127:26350:8516', [('M', 50), ('I', 1), ('M', 5)])	('A00887:313:H5NVVDRXY:1:2131:27950:7467', [('M', 51), ('I', 1), ('M', 4)])	('A00887:313:H5NVVDRXY:1:2135:10945:9017', [('M', 8), ('I', 1), ('M', 72)])	('A00887:313:H5NVVDRXY:1:2139:15926:2738', [('M', 4), ('D', 1), ('M', 147)])	('A00887:313:H5NVVDRXY:1:2140:28474:6402', [('M', 75), ('I', 1), ('M', 75)])	('A00887:313:H5NVVDRXY:1:2140:29360:9627', [('M', 75), ('I', 1), ('M', 75)])	('A00887:313:H5NVVDRXY:1:2140:29351:9643', [('M', 75), ('I', 1), ('M', 75)])	('A00887:313:H5NVVDRXY:1:2141:28248:31501', [('M', 50), ('I', 1), ('M', 5)])	('A00887:313:H5NVVDRXY:1:2145:17616:23202', [('M', 4), ('D', 1), ('M', 147)])	('A00887:313:H5NVVDRXY:1:2155:17852:3881', [('M', 75), ('I', 1), ('M', 73)])	('A00887:313:H5NVVDRXY:1:2163:32235:32205', [('M', 86), ('D', 1), ('M', 65)])	('A00887:313:H5NVVDRXY:1:2165:29686:11162', [('M', 49), ('I', 1), ('M', 101)])	('A00887:313:H5NVVDRXY:1:2165:20184:18317', [('M', 83), ('D', 1), ('M', 68)])	('A00887:313:H5NVVDRXY:1:2172:7979:10457', [('M', 88), ('D', 1), ('M', 63)])	('A00887:313:H5NVVDRXY:1:2173:15646:34851', [('M', 24), ('I', 1), ('M', 121)])	('A00887:313:H5NVVDRXY:1:2174:3839:31156', [('M', 120), ('D', 1), ('M', 31)])	('A00887:313:H5NVVDRXY:1:2201:15727:14168', [('M', 99), ('D', 1), ('M', 52)])	('A00887:313:H5NVVDRXY:1:2202:8965:3176', [('M', 59), ('D', 1), ('M', 76)])	('A00887:313:H5NVVDRXY:1:2204:4969:21308', [('M', 24), ('D', 1), ('M', 127)])	('A00887:313:H5NVVDRXY:1:2204:3658:23296', [('M', 50), ('I', 1), ('M', 81)])	('A00887:313:H5NVVDRXY:1:2205:24270:19852', [('M', 123), ('D', 1), ('M', 28)])	('A00887:313:H5NVVDRXY:1:2205:10131:29434', [('M', 11), ('I', 1), ('M', 120)])	('A00887:313:H5NVVDRXY:1:2208:15420:35399', [('M', 134), ('D', 1), ('M', 17)])	('A00887:313:H5NVVDRXY:1:2208:15076:35493', [('M', 134), ('D', 1), ('M', 17)])	('A00887:313:H5NVVDRXY:1:2210:14407:3239', [('M', 43), ('D', 1), ('M', 108)])	('A00887:313:H5NVVDRXY:1:2215:25825:34914', [('M', 24), ('D', 1), ('M', 127)])	('A00887:313:H5NVVDRXY:1:2224:32922:18364', [('M', 136), ('D', 1), ('M', 15)])	('A00887:313:H5NVVDRXY:1:2229:11044:4053', [('M', 81), ('D', 1), ('M', 70)])	('A00887:313:H5NVVDRXY:1:2240:16396:8938', [('M', 50), ('I', 1), ('M', 100)])	('A00887:313:H5NVVDRXY:1:2244:18656:36151', [('M', 16), ('D', 1), ('M', 135)])	('A00887:313:H5NVVDRXY:1:2246:14886:6230', [('M', 24), ('D', 1), ('M', 127)])	('A00887:313:H5NVVDRXY:1:2246:17996:35790', [('M', 49), ('I', 1), ('M', 101)])	('A00887:313:H5NVVDRXY:1:2264:8838:29919', [('M', 30), ('D', 26), ('M', 121)])	('A00887:313:H5NVVDRXY:1:2273:12536:8703', [('M', 89), ('I', 1), ('M', 61)])	('A00887:313:H5NVVDRXY:1:2275:1949:5462', [('M', 74), ('D', 1), ('M', 77)])
36258	('A00887:313:H5NVVDRXY:1:2115:14335:28635', [('M', 30), ('D', 2), ('M', 121)])	('A00887:313:H5NVVDRXY:1:2136:19226:8985', [('M', 39), ('D', 1), ('M', 112)])	('A00887:313:H5NVVDRXY:1:2147:29035:4805', [('M', 80), ('I', 5), ('M', 6), ('D', 5), ('M', 59)])	('A00887:313:H5NVVDRXY:1:2148:8639:20087', [('M', 72), ('D', 2), ('M', 77)])	('A00887:313:H5NVVDRXY:1:2205:26250:13072', [('M', 58), ('D', 1), ('M', 93)])	('A00887:313:H5NVVDRXY:1:2205:25870:13573', [('M', 58), ('D', 1), ('M', 93)])	('A00887:313:H5NVVDRXY:1:2225:15609:35665', [('M', 50), ('D', 1), ('M', 101)])	('A00887:313:H5NVVDRXY:1:2228:11975:5384', [('M', 46), ('I', 6), ('M', 99)])	('A00887:313:H5NVVDRXY:1:2232:26793:23970', [('M', 42), ('I', 1), ('M', 108)])	('A00887:313:H5NVVDRXY:1:2243:15772:12273', [('M', 104), ('D', 1), ('M', 47)])	('A00887:313:H5NVVDRXY:1:2244:15817:19335', [('M', 39), ('D', 1), ('M', 111)])	('A00887:313:H5NVVDRXY:1:2247:29975:10817', [('M', 50), ('D', 7), ('M', 101)])	('A00887:313:H5NVVDRXY:1:2267:21287:29027', [('M', 91), ('D', 1), ('M', 60)])	('A00887:313:H5NVVDRXY:1:2271:25970:27430', [('M', 128), ('D', 1), ('M', 23)])
69027	('A00887:313:H5NVVDRXY:1:2105:26558:24064', [('M', 136), ('D', 1), ('M', 14)])	('A00887:313:H5NVVDRXY:1:2249:3875:15311', [('M', 106), ('D', 17), ('M', 45)])
36260	('A00887:313:H5NVVDRXY:1:2101:21630:4413', [('M', 61), ('D', 16), ('M', 90)])	('A00887:313:H5NVVDRXY:1:2135:13593:27665', [('M', 129), ('D', 2), ('M', 22)])	('A00887:313:H5NVVDRXY:1:2202:24026:23876', [('M', 90), ('I', 2), ('M', 4), ('D', 2), ('M', 55)])	('A00887:313:H5NVVDRXY:1:2227:20085:3928', [('M', 73), ('I', 9), ('M', 68)])	('A00887:313:H5NVVDRXY:1:2227:18602:13103', [('M', 73), ('I', 9), ('M', 69)])
69029	('A00887:313:H5NVVDRXY:1:2127:7925:23923', [('M', 130), ('D', 2), ('M', 21)])	('A00887:313:H5NVVDRXY:1:2159:6017:18208', [('M', 16), ('D', 2), ('M', 5), ('I', 2), ('M', 128)])	('A00887:313:H5NVVDRXY:1:2244:5059:17581', [('M', 66), ('D', 1), ('M', 84)])	('A00887:313:H5NVVDRXY:1:2244:2817:26130', [('M', 13), ('D', 2), ('M', 137)])	('A00887:313:H5NVVDRXY:1:2247:22688:7748', [('M', 83), ('D', 28), ('M', 68)])	('A00887:313:H5NVVDRXY:1:2258:15998:1830', [('M', 18), ('D', 1), ('M', 124)])	('A00887:313:H5NVVDRXY:1:2275:21124:18662', [('M', 134), ('D', 1), ('M', 16)])
36262	('A00887:313:H5NVVDRXY:1:2112:8974:21981', [('M', 88), ('I', 2), ('M', 54)])	('A00887:313:H5NVVDRXY:1:2118:23945:27242', [('M', 69), ('D', 1), ('M', 82)])	('A00887:313:H5NVVDRXY:1:2132:8088:21887', [('M', 33), ('D', 1), ('M', 118)])	('A00887:313:H5NVVDRXY:1:2133:26603:12179', [('M', 127), ('D', 2), ('M', 23)])	('A00887:313:H5NVVDRXY:1:2133:8929:35712', [('M', 35), ('D', 1), ('M', 9)])	('A00887:313:H5NVVDRXY:1:2135:15013:26929', [('M', 87), ('D', 1), ('M', 64)])	('A00887:313:H5NVVDRXY:1:2140:7997:25958', [('M', 127), ('D', 2), ('M', 24)])	('A00887:313:H5NVVDRXY:1:2141:4679:20932', [('M', 45), ('I', 19), ('M', 87)])	('A00887:313:H5NVVDRXY:1:2146:6144:21778', [('M', 11), ('D', 1), ('M', 140)])	('A00887:313:H5NVVDRXY:1:2150:2076:10629', [('M', 70), ('I', 1), ('M', 5)])	('A00887:313:H5NVVDRXY:1:2151:9525:15483', [('M', 35), ('D', 1), ('M', 116)])	('A00887:313:H5NVVDRXY:1:2151:13512:19727', [('M', 57), ('D', 1), ('M', 94)])	('A00887:313:H5NVVDRXY:1:2157:2392:8015', [('M', 87), ('I', 1), ('M', 63)])	('A00887:313:H5NVVDRXY:1:2162:4218:29966', [('M', 10), ('D', 1), ('M', 141)])	('A00887:313:H5NVVDRXY:1:2164:3251:35775', [('M', 38), ('D', 1), ('M', 113)])	('A00887:313:H5NVVDRXY:1:2216:28438:18771', [('M', 131), ('D', 1), ('M', 19)])	('A00887:313:H5NVVDRXY:1:2217:11333:26349', [('M', 68), ('D', 1), ('M', 83)])	('A00887:313:H5NVVDRXY:1:2218:27236:15186', [('M', 68), ('D', 1), ('M', 83)])	('A00887:313:H5NVVDRXY:1:2226:4878:6402', [('M', 25), ('D', 1), ('M', 126)])	('A00887:313:H5NVVDRXY:1:2230:25473:23437', [('M', 37), ('D', 1), ('M', 114)])	('A00887:313:H5NVVDRXY:1:2247:13241:36573', [('M', 52), ('D', 1), ('M', 98)])	('A00887:313:H5NVVDRXY:1:2251:8612:24893', [('M', 45), ('I', 1), ('M', 105)])	('A00887:313:H5NVVDRXY:1:2253:10845:7091', [('M', 128), ('D', 1), ('M', 23)])	('A00887:313:H5NVVDRXY:1:2267:23900:10629', [('M', 45), ('I', 1), ('M', 30)])	('A00887:313:H5NVVDRXY:1:2267:23900:10629', [('M', 45), ('I', 1), ('M', 30)])	('A00887:313:H5NVVDRXY:1:2267:23113:11209', [('M', 45), ('I', 1), ('M', 30)])	('A00887:313:H5NVVDRXY:1:2267:23113:11209', [('M', 45), ('I', 1), ('M', 30)])	('A00887:313:H5NVVDRXY:1:2274:5520:24267', [('M', 87), ('I', 1), ('M', 63)])
69031	('A00887:313:H5NVVDRXY:1:2116:20943:23516', [('M', 132), ('D', 1), ('M', 19)])	('A00887:313:H5NVVDRXY:1:2117:29568:19633', [('M', 76), ('I', 1), ('M', 74)])	('A00887:313:H5NVVDRXY:1:2117:30282:19930', [('M', 76), ('I', 1), ('M', 74)])	('A00887:313:H5NVVDRXY:1:2118:21395:23797', [('M', 8), ('I', 1), ('M', 142)])	('A00887:313:H5NVVDRXY:1:2123:7410:19272', [('M', 58), ('D', 1), ('M', 92)])	('A00887:313:H5NVVDRXY:1:2128:28619:28322', [('M', 33), ('D', 1), ('M', 107)])	('A00887:313:H5NVVDRXY:1:2128:28619:28322', [('M', 33), ('D', 1), ('M', 107)])	('A00887:313:H5NVVDRXY:1:2133:18078:9690', [('M', 118), ('I', 1), ('M', 32)])	('A00887:313:H5NVVDRXY:1:2138:16839:29872', [('M', 107), ('D', 1), ('M', 44)])	('A00887:313:H5NVVDRXY:1:2139:3911:21042', [('M', 36), ('D', 9), ('M', 115)])	('A00887:313:H5NVVDRXY:1:2140:22209:15593', [('M', 86), ('I', 1), ('M', 64)])	('A00887:313:H5NVVDRXY:1:2140:11189:21746', [('M', 70), ('D', 1), ('M', 80)])	('A00887:313:H5NVVDRXY:1:2147:17219:31563', [('M', 88), ('D', 1), ('M', 63)])	('A00887:313:H5NVVDRXY:1:2154:14434:17284', [('M', 58), ('D', 1), ('M', 93)])	('A00887:313:H5NVVDRXY:1:2157:29505:19272', [('M', 37), ('D', 2), ('M', 114)])	('A00887:313:H5NVVDRXY:1:2158:16441:4476', [('M', 139), ('D', 6), ('M', 12)])	('A00887:313:H5NVVDRXY:1:2158:26051:29731', [('M', 88), ('D', 1), ('M', 63)])	('A00887:313:H5NVVDRXY:1:2175:4707:29277', [('M', 132), ('D', 1), ('M', 19)])	('A00887:313:H5NVVDRXY:1:2175:4508:29496', [('M', 132), ('D', 1), ('M', 19)])	('A00887:313:H5NVVDRXY:1:2204:7808:25567', [('M', 25), ('D', 1), ('M', 126)])	('A00887:313:H5NVVDRXY:1:2206:31882:8609', [('M', 83), ('D', 1), ('M', 68)])	('A00887:313:H5NVVDRXY:1:2206:21432:26303', [('M', 30), ('D', 1), ('M', 121)])	('A00887:313:H5NVVDRXY:1:2213:12237:23782', [('M', 28), ('I', 2), ('M', 121)])	('A00887:313:H5NVVDRXY:1:2216:12093:36370', [('M', 132), ('I', 1), ('M', 18)])	('A00887:313:H5NVVDRXY:1:2218:24297:1955', [('M', 108), ('D', 1), ('M', 38)])	('A00887:313:H5NVVDRXY:1:2218:24297:1955', [('M', 108), ('D', 1), ('M', 38)])	('A00887:313:H5NVVDRXY:1:2224:23863:35744', [('M', 137), ('D', 1), ('M', 14)])	('A00887:313:H5NVVDRXY:1:2236:31376:13870', [('M', 30), ('D', 1), ('M', 121)])	('A00887:313:H5NVVDRXY:1:2238:31901:1157', [('M', 70), ('D', 1), ('M', 81)])	('A00887:313:H5NVVDRXY:1:2240:12726:17926', [('M', 120), ('D', 1), ('M', 31)])	('A00887:313:H5NVVDRXY:1:2241:5900:24330', [('M', 70), ('D', 1), ('M', 81)])	('A00887:313:H5NVVDRXY:1:2246:31331:7247', [('M', 88), ('D', 1), ('M', 63)])	('A00887:313:H5NVVDRXY:1:2250:16559:18803', [('M', 133), ('I', 2), ('M', 16)])	('A00887:313:H5NVVDRXY:1:2257:7039:18787', [('M', 132), ('D', 1), ('M', 19)])	('A00887:313:H5NVVDRXY:1:2261:27218:15499', [('M', 132), ('I', 1), ('M', 18)])	('A00887:313:H5NVVDRXY:1:2263:28103:19038', [('M', 93), ('D', 1), ('M', 58)])	('A00887:313:H5NVVDRXY:1:2268:10267:32643', [('M', 19), ('I', 2), ('M', 3), ('D', 2), ('M', 127)])	('A00887:313:H5NVVDRXY:1:2272:29921:19304', [('M', 93), ('D', 1), ('M', 58)])
36264	('A00887:313:H5NVVDRXY:1:2107:3043:2127', [('M', 73), ('D', 1), ('M', 78)])	('A00887:313:H5NVVDRXY:1:2110:5041:9345', [('M', 36), ('D', 1), ('M', 115)])	('A00887:313:H5NVVDRXY:1:2111:8287:6167', [('M', 33), ('D', 2), ('M', 118)])	('A00887:313:H5NVVDRXY:1:2112:14859:15671', [('M', 33), ('D', 2), ('M', 118)])	('A00887:313:H5NVVDRXY:1:2121:30608:15358', [('M', 47), ('D', 4), ('M', 104)])	('A00887:313:H5NVVDRXY:1:2123:11053:9204', [('M', 105), ('D', 13), ('M', 46)])	('A00887:313:H5NVVDRXY:1:2123:11116:10128', [('M', 105), ('D', 13), ('M', 46)])	('A00887:313:H5NVVDRXY:1:2127:31467:10457', [('M', 89), ('D', 1), ('M', 62)])	('A00887:313:H5NVVDRXY:1:2132:17192:2018', [('M', 36), ('D', 1), ('M', 115)])	('A00887:313:H5NVVDRXY:1:2136:31024:25379', [('M', 147), ('D', 1), ('M', 4)])	('A00887:313:H5NVVDRXY:1:2137:23583:22576', [('M', 85), ('I', 1), ('M', 65)])	('A00887:313:H5NVVDRXY:1:2140:31656:32894', [('M', 17), ('D', 1), ('M', 133)])	('A00887:313:H5NVVDRXY:1:2141:16712:5666', [('M', 43), ('I', 1), ('M', 107)])	('A00887:313:H5NVVDRXY:1:2144:28402:4053', [('M', 43), ('I', 1), ('M', 107)])	('A00887:313:H5NVVDRXY:1:2146:23493:3474', [('M', 43), ('I', 1), ('M', 107)])	('A00887:313:H5NVVDRXY:1:2147:30716:36558', [('M', 33), ('D', 2), ('M', 118)])	('A00887:313:H5NVVDRXY:1:2148:17029:2018', [('M', 98), ('D', 1), ('M', 53)])	('A00887:313:H5NVVDRXY:1:2160:12147:2675', [('M', 129), ('D', 1), ('M', 22)])	('A00887:313:H5NVVDRXY:1:2160:18954:31657', [('M', 85), ('I', 1), ('M', 65)])	('A00887:313:H5NVVDRXY:1:2168:10366:19633', [('M', 43), ('I', 1), ('M', 107)])	('A00887:313:H5NVVDRXY:1:2170:14470:31469', [('M', 55), ('D', 2), ('M', 95)])	('A00887:313:H5NVVDRXY:1:2171:28809:1720', [('M', 95), ('D', 1), ('M', 56)])	('A00887:313:H5NVVDRXY:1:2175:10511:24737', [('M', 17), ('D', 1), ('M', 134)])	('A00887:313:H5NVVDRXY:1:2178:28881:36667', [('M', 17), ('I', 1), ('M', 133)])	('A00887:313:H5NVVDRXY:1:2215:31421:23625', [('M', 74), ('D', 1), ('M', 9), ('S', 68)])	('A00887:313:H5NVVDRXY:1:2223:6497:7889', [('M', 55), ('D', 2), ('M', 96)])	('A00887:313:H5NVVDRXY:1:2226:24216:6887', [('M', 78), ('D', 1), ('M', 73)])	('A00887:313:H5NVVDRXY:1:2227:1714:28761', [('M', 27), ('D', 13), ('M', 124)])	('A00887:313:H5NVVDRXY:1:2227:5728:36871', [('M', 66), ('D', 1), ('M', 85)])	('A00887:313:H5NVVDRXY:1:2228:4463:17926', [('M', 43), ('I', 1), ('M', 107)])	('A00887:313:H5NVVDRXY:1:2230:24939:17754', [('M', 23), ('D', 1), ('M', 128)])	('A00887:313:H5NVVDRXY:1:2244:25400:29418', [('M', 43), ('I', 1), ('M', 107)])	('A00887:313:H5NVVDRXY:1:2252:6108:21308', [('M', 68), ('D', 6), ('M', 83)])	('A00887:313:H5NVVDRXY:1:2252:5963:21433', [('M', 68), ('D', 6), ('M', 83)])	('A00887:313:H5NVVDRXY:1:2253:12554:21605', [('M', 89), ('D', 1), ('M', 62)])	('A00887:313:H5NVVDRXY:1:2258:26738:28698', [('M', 43), ('I', 1), ('M', 107)])	('A00887:313:H5NVVDRXY:1:2271:26702:34053', [('M', 116), ('D', 1), ('M', 35)])	('A00887:313:H5NVVDRXY:1:2275:24921:15749', [('M', 43), ('I', 1), ('M', 107)])	('A00887:313:H5NVVDRXY:1:2275:1190:33364', [('M', 36), ('D', 1), ('M', 115)])	('A00887:313:H5NVVDRXY:1:2278:25916:1564', [('M', 42), ('I', 1), ('M', 108)])	('A00887:313:H5NVVDRXY:1:2278:15347:15515', [('M', 126), ('D', 1), ('M', 25)])
69033	('A00887:313:H5NVVDRXY:1:2102:32226:32753', [('M', 44), ('D', 1), ('M', 107)])	('A00887:313:H5NVVDRXY:1:2104:16351:34131', [('M', 125), ('D', 2), ('M', 21)])	('A00887:313:H5NVVDRXY:1:2104:16351:34131', [('M', 125), ('D', 2), ('M', 21)])	('A00887:313:H5NVVDRXY:1:2111:27615:32597', [('M', 86), ('D', 1), ('M', 65)])	('A00887:313:H5NVVDRXY:1:2112:2410:9768', [('M', 141), ('D', 1), ('M', 10)])	('A00887:313:H5NVVDRXY:1:2114:24388:7968', [('M', 23), ('D', 1), ('M', 128)])	('A00887:313:H5NVVDRXY:1:2118:32723:12633', [('M', 76), ('D', 2), ('M', 75)])	('A00887:313:H5NVVDRXY:1:2121:31286:9330', [('M', 84), ('I', 1), ('M', 66)])	('A00887:313:H5NVVDRXY:1:2121:31304:10457', [('M', 84), ('I', 1), ('M', 66)])	('A00887:313:H5NVVDRXY:1:2122:17861:31955', [('M', 130), ('D', 1), ('M', 21)])	('A00887:313:H5NVVDRXY:1:2123:30870:30749', [('M', 130), ('D', 1), ('M', 21)])	('A00887:313:H5NVVDRXY:1:2134:5376:1532', [('M', 86), ('D', 1), ('M', 65)])	('A00887:313:H5NVVDRXY:1:2136:26386:6261', [('M', 124), ('D', 1), ('M', 27)])	('A00887:313:H5NVVDRXY:1:2136:8983:24408', [('M', 86), ('D', 1), ('M', 65)])	('A00887:313:H5NVVDRXY:1:2138:14172:3897', [('M', 28), ('D', 1), ('M', 123)])	('A00887:313:H5NVVDRXY:1:2142:26042:32189', [('M', 76), ('D', 2), ('M', 75)])	('A00887:313:H5NVVDRXY:1:2142:14588:36182', [('M', 130), ('D', 1), ('M', 21)])	('A00887:313:H5NVVDRXY:1:2143:14416:2597', [('M', 130), ('D', 1), ('M', 21)])	('A00887:313:H5NVVDRXY:1:2143:14371:2613', [('M', 130), ('D', 1), ('M', 21)])	('A00887:313:H5NVVDRXY:1:2147:16830:1892', [('M', 69), ('D', 5), ('M', 1), ('I', 5), ('M', 76)])	('A00887:313:H5NVVDRXY:1:2157:9408:13651', [('M', 124), ('D', 3), ('M', 27)])	('A00887:313:H5NVVDRXY:1:2157:7021:19445', [('M', 86), ('D', 1), ('M', 65)])	('A00887:313:H5NVVDRXY:1:2159:23601:20134', [('M', 95), ('I', 3), ('M', 53)])	('A00887:313:H5NVVDRXY:1:2161:31250:20729', [('M', 130), ('D', 1), ('M', 21)])	('A00887:313:H5NVVDRXY:1:2162:11514:18364', [('M', 31), ('D', 1), ('M', 120)])	('A00887:313:H5NVVDRXY:1:2163:2085:17190', [('M', 143), ('I', 1), ('M', 6)])	('A00887:313:H5NVVDRXY:1:2169:24578:8985', [('M', 28), ('D', 1), ('M', 123)])	('A00887:313:H5NVVDRXY:1:2173:9706:26913', [('M', 9), ('D', 2), ('M', 142)])	('A00887:313:H5NVVDRXY:1:2202:16016:29763', [('M', 9), ('D', 2), ('M', 142)])	('A00887:313:H5NVVDRXY:1:2208:31738:13307', [('M', 130), ('D', 1), ('M', 21)])	('A00887:313:H5NVVDRXY:1:2208:21630:33786', [('M', 111), ('D', 1), ('M', 40)])	('A00887:313:H5NVVDRXY:1:2210:27073:1438', [('M', 130), ('I', 1), ('M', 20)])	('A00887:313:H5NVVDRXY:1:2211:24270:15248', [('M', 130), ('D', 1), ('M', 21)])	('A00887:313:H5NVVDRXY:1:2212:32588:36072', [('M', 91), ('D', 1), ('M', 60)])	('A00887:313:H5NVVDRXY:1:2217:31882:23484', [('M', 130), ('D', 1), ('M', 21)])	('A00887:313:H5NVVDRXY:1:2218:20509:4601', [('M', 130), ('D', 1), ('M', 21)])	('A00887:313:H5NVVDRXY:1:2221:10068:32424', [('M', 76), ('D', 2), ('M', 75)])	('A00887:313:H5NVVDRXY:1:2222:5520:30405', [('M', 135), ('D', 1), ('M', 16)])	('A00887:313:H5NVVDRXY:1:2226:26223:24079', [('M', 83), ('D', 1), ('M', 68)])	('A00887:313:H5NVVDRXY:1:2240:30083:10034', [('M', 5), ('D', 1), ('M', 146)])	('A00887:313:H5NVVDRXY:1:2241:14073:27367', [('M', 32), ('D', 2), ('M', 119)])	('A00887:313:H5NVVDRXY:1:2250:11496:28604', [('M', 127), ('I', 2), ('M', 22)])	('A00887:313:H5NVVDRXY:1:2256:14073:16125', [('M', 76), ('D', 2), ('M', 75)])	('A00887:313:H5NVVDRXY:1:2257:25816:25504', [('M', 22), ('D', 1), ('M', 129)])	('A00887:313:H5NVVDRXY:1:2258:31467:9424', [('M', 62), ('D', 1), ('M', 89)])	('A00887:313:H5NVVDRXY:1:2262:6976:8155', [('M', 78), ('D', 1), ('M', 73)])	('A00887:313:H5NVVDRXY:1:2273:9055:27070', [('M', 20), ('D', 1), ('M', 131)])	('A00887:313:H5NVVDRXY:1:2276:3748:19507', [('M', 75), ('D', 1), ('M', 76)])	('A00887:313:H5NVVDRXY:1:2277:7627:21245', [('M', 28), ('D', 1), ('M', 123)])	('A00887:313:H5NVVDRXY:1:2277:22426:33004', [('M', 81), ('D', 1), ('M', 70)])	('A00887:313:H5NVVDRXY:1:2278:18349:18333', [('M', 84), ('I', 1), ('M', 66)])	('A00887:313:H5NVVDRXY:1:2278:32606:18474', [('M', 130), ('D', 1), ('M', 21)])
69034	('A00887:313:H5NVVDRXY:1:2110:20057:14591', [('M', 129), ('I', 1), ('M', 21)])	('A00887:313:H5NVVDRXY:1:2114:8296:14951', [('M', 129), ('I', 1), ('M', 21)])	('A00887:313:H5NVVDRXY:1:2114:9381:21339', [('M', 134), ('D', 1), ('M', 17)])	('A00887:313:H5NVVDRXY:1:2116:25708:32800', [('M', 142), ('I', 1), ('M', 8)])	('A00887:313:H5NVVDRXY:1:2121:18846:3161', [('M', 52), ('D', 1), ('M', 99)])	('A00887:313:H5NVVDRXY:1:2121:14922:27430', [('M', 129), ('I', 1), ('M', 21)])	('A00887:313:H5NVVDRXY:1:2124:25211:26584', [('M', 129), ('I', 1), ('M', 21)])	('A00887:313:H5NVVDRXY:1:2132:11442:32424', [('M', 69), ('D', 5), ('M', 4), ('I', 5), ('M', 72)])	('A00887:313:H5NVVDRXY:1:2132:5656:34178', [('M', 129), ('I', 1), ('M', 21)])	('A00887:313:H5NVVDRXY:1:2137:14895:18740', [('M', 142), ('I', 1), ('M', 8)])	('A00887:313:H5NVVDRXY:1:2145:2880:21010', [('M', 21), ('D', 1), ('M', 129)])	('A00887:313:H5NVVDRXY:1:2147:32678:15655', [('M', 129), ('I', 1), ('M', 21)])	('A00887:313:H5NVVDRXY:1:2152:32705:6433', [('M', 83), ('I', 1), ('M', 67)])	('A00887:313:H5NVVDRXY:1:2152:29848:22529', [('M', 83), ('I', 1), ('M', 67)])	('A00887:313:H5NVVDRXY:1:2152:29857:22545', [('M', 83), ('I', 1), ('M', 67)])	('A00887:313:H5NVVDRXY:1:2158:6623:22889', [('M', 125), ('I', 2), ('M', 24)])	('A00887:313:H5NVVDRXY:1:2158:6840:23641', [('M', 129), ('I', 1), ('M', 21)])	('A00887:313:H5NVVDRXY:1:2160:26169:16344', [('M', 129), ('I', 1), ('M', 20)])	('A00887:313:H5NVVDRXY:1:2164:25319:30561', [('M', 100), ('D', 1), ('M', 51)])	('A00887:313:H5NVVDRXY:1:2209:10502:21652', [('M', 129), ('I', 1), ('M', 21)])	('A00887:313:H5NVVDRXY:1:2213:16098:2440', [('M', 100), ('I', 1), ('M', 50)])	('A00887:313:H5NVVDRXY:1:2217:28357:27899', [('M', 82), ('D', 1), ('M', 69)])	('A00887:313:H5NVVDRXY:1:2219:9317:6355', [('M', 137), ('D', 3), ('M', 14)])	('A00887:313:H5NVVDRXY:1:2224:21549:20870', [('M', 83), ('I', 1), ('M', 67)])	('A00887:313:H5NVVDRXY:1:2231:11586:9565', [('M', 97), ('I', 3), ('M', 51)])	('A00887:313:H5NVVDRXY:1:2233:11586:35994', [('M', 129), ('D', 1), ('M', 21)])	('A00887:313:H5NVVDRXY:1:2234:23502:23375', [('M', 45), ('I', 17), ('M', 89)])	('A00887:313:H5NVVDRXY:1:2239:25635:27696', [('M', 83), ('I', 1), ('M', 67)])	('A00887:313:H5NVVDRXY:1:2251:11749:6339', [('M', 129), ('I', 1), ('M', 21)])	('A00887:313:H5NVVDRXY:1:2258:25201:25692', [('M', 6), ('I', 1), ('M', 144)])	('A00887:313:H5NVVDRXY:1:2258:25183:25786', [('M', 6), ('I', 1), ('M', 144)])	('A00887:313:H5NVVDRXY:1:2261:28031:20040', [('M', 77), ('D', 1), ('M', 74)])	('A00887:313:H5NVVDRXY:1:2268:2166:24408', [('M', 129), ('I', 1), ('M', 21)])	('A00887:313:H5NVVDRXY:1:2276:4173:7404', [('M', 123), ('D', 3), ('M', 28)])
69035	('A00887:313:H5NVVDRXY:1:2116:21459:27759', [('M', 85), ('D', 4), ('M', 66)])	('A00887:313:H5NVVDRXY:1:2135:13295:27618', [('M', 89), ('D', 1), ('M', 62)])	('A00887:313:H5NVVDRXY:1:2149:27887:10363', [('M', 128), ('D', 1), ('M', 23)])	('A00887:313:H5NVVDRXY:1:2175:10465:11099', [('M', 128), ('D', 1), ('M', 23)])	('A00887:313:H5NVVDRXY:1:2206:7084:4961', [('M', 99), ('I', 1), ('M', 51)])	('A00887:313:H5NVVDRXY:1:2223:27362:19664', [('M', 122), ('D', 1), ('M', 29)])	('A00887:313:H5NVVDRXY:1:2233:23005:20228', [('M', 122), ('I', 1), ('M', 28)])	('A00887:313:H5NVVDRXY:1:2242:14425:3333', [('M', 128), ('I', 1), ('M', 22)])	('A00887:313:H5NVVDRXY:1:2256:32289:9439', [('M', 95), ('I', 1), ('M', 55)])	('A00887:313:H5NVVDRXY:1:2266:13169:31187', [('M', 128), ('D', 1), ('M', 23)])	('A00887:313:H5NVVDRXY:1:2275:21965:32518', [('M', 46), ('I', 25), ('M', 80)])
36268	('A00887:313:H5NVVDRXY:1:2102:26711:23797', [('M', 41), ('D', 2), ('M', 110)])	('A00887:313:H5NVVDRXY:1:2102:5104:34695', [('M', 75), ('D', 1), ('M', 75)])	('A00887:313:H5NVVDRXY:1:2104:7600:8609', [('M', 77), ('D', 1), ('M', 74)])	('A00887:313:H5NVVDRXY:1:2106:27362:7388', [('M', 39), ('I', 1), ('M', 111)])	('A00887:313:H5NVVDRXY:1:2106:21305:12524', [('M', 36), ('D', 1), ('M', 115)])	('A00887:313:H5NVVDRXY:1:2110:17409:24283', [('M', 48), ('D', 1), ('M', 103)])	('A00887:313:H5NVVDRXY:1:2113:28474:14669', [('M', 44), ('D', 5), ('M', 107)])	('A00887:313:H5NVVDRXY:1:2114:29704:24345', [('M', 121), ('D', 2), ('M', 30)])	('A00887:313:H5NVVDRXY:1:2117:28140:21637', [('M', 121), ('D', 2), ('M', 29)])	('A00887:313:H5NVVDRXY:1:2118:2998:29637', [('M', 104), ('D', 1), ('M', 47)])	('A00887:313:H5NVVDRXY:1:2119:11261:13416', [('M', 4), ('D', 2), ('M', 147)])	('A00887:313:H5NVVDRXY:1:2120:13702:35243', [('M', 63), ('D', 1), ('M', 88)])	('A00887:313:H5NVVDRXY:1:2125:20961:5040', [('M', 145), ('D', 2), ('M', 6)])	('A00887:313:H5NVVDRXY:1:2125:18602:20807', [('M', 112), ('D', 1), ('M', 39)])	('A00887:313:H5NVVDRXY:1:2126:20853:5071', [('M', 81), ('D', 1), ('M', 69)])	('A00887:313:H5NVVDRXY:1:2126:29460:14998', [('M', 63), ('D', 1), ('M', 88)])	('A00887:313:H5NVVDRXY:1:2127:30147:36010', [('M', 32), ('D', 1), ('M', 119)])	('A00887:313:H5NVVDRXY:1:2128:21386:29825', [('M', 39), ('I', 1), ('M', 111)])	('A00887:313:H5NVVDRXY:1:2129:31033:9862', [('M', 91), ('D', 1), ('M', 59)])	('A00887:313:H5NVVDRXY:1:2130:11713:27258', [('M', 98), ('D', 1), ('M', 53)])	('A00887:313:H5NVVDRXY:1:2131:25518:33912', [('M', 48), ('D', 1), ('M', 103)])	('A00887:313:H5NVVDRXY:1:2135:7039:25989', [('M', 81), ('D', 1), ('M', 69)])	('A00887:313:H5NVVDRXY:1:2136:10691:27023', [('M', 13), ('D', 1), ('M', 138)])	('A00887:313:H5NVVDRXY:1:2137:8341:3255', [('M', 29), ('D', 2), ('M', 122)])	('A00887:313:H5NVVDRXY:1:2138:3052:34804', [('M', 124), ('D', 2), ('M', 27)])	('A00887:313:H5NVVDRXY:1:2141:1334:9878', [('M', 32), ('D', 1), ('M', 119)])	('A00887:313:H5NVVDRXY:1:2141:29595:21809', [('M', 54), ('D', 1), ('M', 97)])	('A00887:313:H5NVVDRXY:1:2143:13169:36636', [('M', 48), ('D', 1), ('M', 103)])	('A00887:313:H5NVVDRXY:1:2145:6117:24612', [('M', 94), ('D', 1), ('M', 56)])	('A00887:313:H5NVVDRXY:1:2145:9824:27931', [('M', 48), ('D', 1), ('M', 103)])	('A00887:313:H5NVVDRXY:1:2146:26793:35712', [('M', 72), ('D', 1), ('M', 79)])	('A00887:313:H5NVVDRXY:1:2148:20112:18944', [('M', 81), ('D', 1), ('M', 70)])	('A00887:313:H5NVVDRXY:1:2149:23854:32597', [('M', 27), ('D', 1), ('M', 124)])	('A00887:313:H5NVVDRXY:1:2151:2998:25128', [('M', 40), ('D', 1), ('M', 111)])	('A00887:313:H5NVVDRXY:1:2151:3025:25144', [('M', 40), ('D', 1), ('M', 111)])	('A00887:313:H5NVVDRXY:1:2154:23448:22122', [('M', 32), ('D', 1), ('M', 119)])	('A00887:313:H5NVVDRXY:1:2156:22471:5901', [('M', 81), ('D', 1), ('M', 70)])	('A00887:313:H5NVVDRXY:1:2157:10746:17722', [('M', 29), ('D', 2), ('M', 122)])	('A00887:313:H5NVVDRXY:1:2157:10339:21778', [('M', 63), ('D', 1), ('M', 88)])	('A00887:313:H5NVVDRXY:1:2159:11948:19460', [('M', 125), ('D', 1), ('M', 26)])	('A00887:313:H5NVVDRXY:1:2162:15691:2018', [('M', 81), ('D', 1), ('M', 69)])	('A00887:313:H5NVVDRXY:1:2162:2763:8437', [('M', 20), ('D', 5), ('M', 131)])	('A00887:313:H5NVVDRXY:1:2162:2582:8907', [('M', 20), ('D', 5), ('M', 131)])	('A00887:313:H5NVVDRXY:1:2163:14968:17206', [('M', 121), ('D', 2), ('M', 29)])	('A00887:313:H5NVVDRXY:1:2165:14244:29293', [('M', 46), ('D', 7), ('M', 105)])	('A00887:313:H5NVVDRXY:1:2166:5701:6480', [('M', 97), ('D', 1), ('M', 54)])	('A00887:313:H5NVVDRXY:1:2166:5755:27148', [('M', 13), ('D', 1), ('M', 138)])	('A00887:313:H5NVVDRXY:1:2167:5728:24283', [('M', 4), ('D', 2), ('M', 146)])	('A00887:313:H5NVVDRXY:1:2171:22996:8375', [('M', 81), ('D', 1), ('M', 70)])	('A00887:313:H5NVVDRXY:1:2174:4173:19398', [('M', 13), ('D', 1), ('M', 138)])	('A00887:313:H5NVVDRXY:1:2176:16206:31876', [('M', 4), ('D', 2), ('M', 147)])	('A00887:313:H5NVVDRXY:1:2202:16242:10238', [('M', 37), ('D', 3), ('M', 114)])	('A00887:313:H5NVVDRXY:1:2202:16306:10817', [('M', 37), ('D', 3), ('M', 114)])	('A00887:313:H5NVVDRXY:1:2202:1624:27226', [('M', 145), ('D', 2), ('M', 6)])	('A00887:313:H5NVVDRXY:1:2209:24659:24032', [('M', 78), ('D', 2), ('M', 72)])	('A00887:313:H5NVVDRXY:1:2210:26295:25019', [('M', 112), ('D', 1), ('M', 39)])	('A00887:313:H5NVVDRXY:1:2210:13774:30545', [('M', 125), ('D', 1), ('M', 26)])	('A00887:313:H5NVVDRXY:1:2214:8440:1924', [('M', 102), ('D', 1), ('M', 49)])	('A00887:313:H5NVVDRXY:1:2215:27887:20290', [('M', 62), ('D', 1), ('M', 89)])	('A00887:313:H5NVVDRXY:1:2216:9399:28228', [('M', 125), ('D', 1), ('M', 26)])	('A00887:313:H5NVVDRXY:1:2217:14100:9940', [('M', 19), ('D', 1), ('M', 132)])	('A00887:313:H5NVVDRXY:1:2217:3034:29262', [('M', 5), ('D', 1), ('M', 145)])	('A00887:313:H5NVVDRXY:1:2218:27037:6543', [('M', 135), ('D', 1), ('M', 16)])	('A00887:313:H5NVVDRXY:1:2219:11975:7012', [('M', 125), ('D', 1), ('M', 26)])	('A00887:313:H5NVVDRXY:1:2223:7907:7294', [('M', 39), ('I', 1), ('M', 111)])	('A00887:313:H5NVVDRXY:1:2225:7129:19633', [('M', 121), ('D', 2), ('M', 30)])	('A00887:313:H5NVVDRXY:1:2227:19633:15765', [('M', 135), ('D', 1), ('M', 16)])	('A00887:313:H5NVVDRXY:1:2227:31575:17284', [('M', 40), ('D', 1), ('M', 111)])	('A00887:313:H5NVVDRXY:1:2228:11017:19820', [('M', 125), ('D', 1), ('M', 26)])	('A00887:313:H5NVVDRXY:1:2228:29559:31203', [('M', 121), ('D', 2), ('M', 30)])	('A00887:313:H5NVVDRXY:1:2229:28682:34068', [('M', 47), ('D', 7), ('M', 104)])	('A00887:313:H5NVVDRXY:1:2232:26530:29653', [('M', 32), ('D', 1), ('M', 119)])	('A00887:313:H5NVVDRXY:1:2234:1515:31829', [('M', 125), ('D', 1), ('M', 26)])	('A00887:313:H5NVVDRXY:1:2236:32741:26318', [('M', 13), ('D', 1), ('M', 137)])	('A00887:313:H5NVVDRXY:1:2239:9751:24424', [('M', 42), ('D', 1), ('M', 109)])	('A00887:313:H5NVVDRXY:1:2240:20021:21010', [('M', 32), ('D', 1), ('M', 119)])	('A00887:313:H5NVVDRXY:1:2242:18096:11287', [('M', 37), ('D', 10), ('M', 114)])	('A00887:313:H5NVVDRXY:1:2242:11207:29857', [('M', 143), ('D', 1), ('M', 8)])	('A00887:313:H5NVVDRXY:1:2242:19018:34710', [('M', 13), ('D', 1), ('M', 55)])	('A00887:313:H5NVVDRXY:1:2243:15573:12743', [('M', 48), ('D', 22), ('M', 103)])	('A00887:313:H5NVVDRXY:1:2246:5846:8359', [('M', 143), ('D', 1), ('M', 8)])	('A00887:313:H5NVVDRXY:1:2247:14271:15937', [('M', 48), ('D', 1), ('M', 103)])	('A00887:313:H5NVVDRXY:1:2249:18105:2566', [('M', 32), ('D', 1), ('M', 119)])	('A00887:313:H5NVVDRXY:1:2249:1759:27461', [('M', 88), ('D', 1), ('M', 63)])	('A00887:313:H5NVVDRXY:1:2250:8305:5196', [('M', 69), ('D', 1), ('M', 82)])	('A00887:313:H5NVVDRXY:1:2251:25274:26099', [('M', 88), ('D', 1), ('M', 63)])	('A00887:313:H5NVVDRXY:1:2254:11867:5948', [('M', 5), ('D', 1), ('M', 146)])	('A00887:313:H5NVVDRXY:1:2254:32859:28745', [('M', 29), ('D', 1), ('M', 122)])	('A00887:313:H5NVVDRXY:1:2257:5593:6136', [('M', 37), ('D', 3), ('M', 114)])	('A00887:313:H5NVVDRXY:1:2258:15194:2722', [('M', 112), ('D', 1), ('M', 39)])	('A00887:313:H5NVVDRXY:1:2258:29586:12900', [('M', 32), ('D', 1), ('M', 119)])	('A00887:313:H5NVVDRXY:1:2259:19171:24173', [('M', 4), ('D', 1), ('M', 147)])	('A00887:313:H5NVVDRXY:1:2263:12346:25128', [('M', 94), ('D', 1), ('M', 57)])	('A00887:313:H5NVVDRXY:1:2264:27597:35665', [('M', 48), ('D', 1), ('M', 103)])	('A00887:313:H5NVVDRXY:1:2265:24424:5055', [('M', 98), ('D', 1), ('M', 53)])	('A00887:313:H5NVVDRXY:1:2265:22923:6308', [('M', 39), ('D', 1), ('M', 112)])	('A00887:313:H5NVVDRXY:1:2265:28393:29277', [('M', 72), ('D', 1), ('M', 79)])	('A00887:313:H5NVVDRXY:1:2267:14615:7263', [('M', 32), ('D', 1), ('M', 119)])	('A00887:313:H5NVVDRXY:1:2267:3251:30358', [('M', 32), ('D', 1), ('M', 119)])	('A00887:313:H5NVVDRXY:1:2269:11451:30874', [('M', 125), ('D', 1), ('M', 26)])	('A00887:313:H5NVVDRXY:1:2270:30246:34334', [('M', 62), ('D', 1), ('M', 89)])	('A00887:313:H5NVVDRXY:1:2271:27841:23093', [('M', 126), ('D', 23), ('M', 25)])	('A00887:313:H5NVVDRXY:1:2271:25165:28980', [('M', 37), ('I', 3), ('M', 111)])	('A00887:313:H5NVVDRXY:1:2272:10800:7607', [('M', 38), ('D', 1), ('M', 112)])	('A00887:313:H5NVVDRXY:1:2273:21142:35321', [('M', 64), ('I', 1), ('M', 86)])	('A00887:313:H5NVVDRXY:1:2276:7609:25817', [('M', 43), ('D', 4), ('M', 108)])	('A00887:313:H5NVVDRXY:1:2276:21395:33536', [('M', 4), ('D', 2), ('M', 147)])
36269	('A00887:313:H5NVVDRXY:1:2106:9688:1266', [('M', 124), ('D', 1), ('M', 27)])	('A00887:313:H5NVVDRXY:1:2106:30065:10097', [('M', 38), ('I', 1), ('M', 111)])	('A00887:313:H5NVVDRXY:1:2112:7365:10582', [('M', 69), ('I', 1), ('M', 81)])	('A00887:313:H5NVVDRXY:1:2112:17499:31360', [('M', 47), ('D', 1), ('M', 103)])	('A00887:313:H5NVVDRXY:1:2114:1108:27993', [('M', 62), ('D', 1), ('M', 88)])	('A00887:313:H5NVVDRXY:1:2118:20374:3865', [('M', 43), ('D', 5), ('M', 107)])	('A00887:313:H5NVVDRXY:1:2118:16902:5619', [('M', 71), ('D', 1), ('M', 79)])	('A00887:313:H5NVVDRXY:1:2118:4508:17503', [('M', 111), ('D', 1), ('M', 39)])	('A00887:313:H5NVVDRXY:1:2119:6876:29089', [('M', 147), ('I', 1), ('M', 3)])	('A00887:313:H5NVVDRXY:1:2120:1651:4601', [('M', 77), ('I', 1), ('M', 73)])	('A00887:313:H5NVVDRXY:1:2120:1651:4633', [('M', 77), ('I', 1), ('M', 73)])	('A00887:313:H5NVVDRXY:1:2120:15754:25300', [('M', 38), ('I', 1), ('M', 112)])	('A00887:313:H5NVVDRXY:1:2121:18430:17440', [('M', 145), ('I', 1), ('M', 5)])	('A00887:313:H5NVVDRXY:1:2123:3423:34601', [('M', 138), ('D', 1), ('M', 12)])	('A00887:313:H5NVVDRXY:1:2124:8015:12555', [('M', 80), ('I', 1), ('M', 70)])	('A00887:313:H5NVVDRXY:1:2124:32886:21966', [('M', 50), ('D', 1), ('M', 100)])	('A00887:313:H5NVVDRXY:1:2124:22462:36198', [('M', 144), ('D', 1), ('M', 7)])	('A00887:313:H5NVVDRXY:1:2129:22779:10974', [('M', 12), ('D', 1), ('M', 139)])	('A00887:313:H5NVVDRXY:1:2135:17824:32456', [('M', 31), ('D', 1), ('M', 120)])	('A00887:313:H5NVVDRXY:1:2136:29134:36699', [('M', 28), ('D', 1), ('M', 122)])	('A00887:313:H5NVVDRXY:1:2138:18385:33896', [('M', 38), ('I', 1), ('M', 112)])	('A00887:313:H5NVVDRXY:1:2141:9525:5274', [('M', 63), ('I', 1), ('M', 87)])	('A00887:313:H5NVVDRXY:1:2142:19795:26725', [('M', 113), ('D', 3), ('M', 37)])	('A00887:313:H5NVVDRXY:1:2143:17291:25927', [('M', 38), ('I', 1), ('M', 112)])	('A00887:313:H5NVVDRXY:1:2144:9462:14528', [('M', 38), ('I', 1), ('M', 112)])	('A00887:313:H5NVVDRXY:1:2144:2085:23703', [('M', 145), ('I', 1), ('M', 5)])	('A00887:313:H5NVVDRXY:1:2145:32172:18317', [('M', 93), ('D', 1), ('M', 57)])	('A00887:313:H5NVVDRXY:1:2146:8305:18693', [('M', 38), ('I', 1), ('M', 112)])	('A00887:313:H5NVVDRXY:1:2147:6750:30091', [('M', 63), ('I', 1), ('M', 87)])	('A00887:313:H5NVVDRXY:1:2147:6506:35305', [('M', 63), ('I', 1), ('M', 87)])	('A00887:313:H5NVVDRXY:1:2148:11207:1548', [('M', 63), ('I', 1), ('M', 87)])	('A00887:313:H5NVVDRXY:1:2149:22580:13792', [('M', 12), ('I', 1), ('M', 138)])	('A00887:313:H5NVVDRXY:1:2152:24496:10974', [('M', 37), ('I', 1), ('M', 113)])	('A00887:313:H5NVVDRXY:1:2155:8413:24549', [('M', 147), ('I', 1), ('M', 3)])	('A00887:313:H5NVVDRXY:1:2157:18367:3646', [('M', 80), ('I', 1), ('M', 70)])	('A00887:313:H5NVVDRXY:1:2158:21712:13135', [('M', 147), ('I', 1), ('M', 3)])	('A00887:313:H5NVVDRXY:1:2158:18864:26616', [('M', 77), ('I', 1), ('M', 73)])	('A00887:313:H5NVVDRXY:1:2159:24288:35822', [('M', 146), ('D', 1), ('M', 4)])	('A00887:313:H5NVVDRXY:1:2160:6677:7044', [('M', 145), ('I', 1), ('M', 5)])	('A00887:313:H5NVVDRXY:1:2168:15754:6762', [('M', 63), ('I', 1), ('M', 87)])	('A00887:313:H5NVVDRXY:1:2169:4309:20509', [('M', 47), ('D', 1), ('M', 103)])	('A00887:313:H5NVVDRXY:1:2172:26747:25676', [('M', 144), ('D', 2), ('M', 6)])	('A00887:313:H5NVVDRXY:1:2172:6542:31798', [('M', 31), ('I', 1), ('M', 119)])	('A00887:313:H5NVVDRXY:1:2178:30508:16971', [('M', 61), ('D', 1), ('M', 90)])	('A00887:313:H5NVVDRXY:1:2201:32072:20995', [('M', 63), ('I', 1), ('M', 87)])	('A00887:313:H5NVVDRXY:1:2203:16080:1564', [('M', 69), ('D', 1), ('M', 80)])	('A00887:313:H5NVVDRXY:1:2203:3956:16203', [('M', 80), ('D', 1), ('M', 71)])	('A00887:313:H5NVVDRXY:1:2204:26829:12070', [('M', 124), ('D', 1), ('M', 27)])	('A00887:313:H5NVVDRXY:1:2204:26829:12226', [('M', 124), ('D', 1), ('M', 26)])	('A00887:313:H5NVVDRXY:1:2204:9525:31172', [('M', 25), ('D', 1), ('M', 125)])	('A00887:313:H5NVVDRXY:1:2206:22110:24846', [('M', 147), ('I', 1), ('M', 3)])	('A00887:313:H5NVVDRXY:1:2206:30590:26569', [('M', 28), ('D', 1), ('M', 122)])	('A00887:313:H5NVVDRXY:1:2207:1145:17284', [('M', 80), ('D', 1), ('M', 70)])	('A00887:313:H5NVVDRXY:1:2207:3025:28087', [('M', 12), ('D', 1), ('M', 138)])	('A00887:313:H5NVVDRXY:1:2210:27353:27571', [('M', 63), ('I', 1), ('M', 87)])	('A00887:313:H5NVVDRXY:1:2211:26277:2566', [('M', 85), ('D', 2), ('M', 3), ('I', 2), ('M', 61)])	('A00887:313:H5NVVDRXY:1:2216:28592:15436', [('M', 28), ('D', 1), ('M', 123)])	('A00887:313:H5NVVDRXY:1:2218:21811:1626', [('M', 63), ('I', 1), ('M', 87)])	('A00887:313:H5NVVDRXY:1:2218:24695:13636', [('M', 63), ('I', 1), ('M', 87)])	('A00887:313:H5NVVDRXY:1:2219:29848:34522', [('M', 145), ('I', 1), ('M', 5)])	('A00887:313:H5NVVDRXY:1:2220:27706:2190', [('M', 38), ('I', 1), ('M', 112)])	('A00887:313:H5NVVDRXY:1:2220:9742:16924', [('M', 38), ('I', 1), ('M', 112)])	('A00887:313:H5NVVDRXY:1:2224:13150:2973', [('M', 145), ('I', 1), ('M', 5)])	('A00887:313:H5NVVDRXY:1:2224:7211:20995', [('M', 103), ('D', 1), ('M', 47)])	('A00887:313:H5NVVDRXY:1:2224:2835:30044', [('M', 121), ('D', 1), ('M', 29)])	('A00887:313:H5NVVDRXY:1:2229:16414:19899', [('M', 111), ('D', 1), ('M', 38)])	('A00887:313:H5NVVDRXY:1:2230:32895:28933', [('M', 28), ('D', 1), ('M', 122)])	('A00887:313:H5NVVDRXY:1:2236:2700:23860', [('M', 12), ('I', 1), ('M', 138)])	('A00887:313:H5NVVDRXY:1:2239:1976:24674', [('M', 38), ('I', 1), ('M', 112)])	('A00887:313:H5NVVDRXY:1:2239:18674:31673', [('M', 28), ('D', 1), ('M', 122)])	('A00887:313:H5NVVDRXY:1:2240:26051:20462', [('M', 31), ('D', 1), ('M', 119)])	('A00887:313:H5NVVDRXY:1:2244:5195:7607', [('M', 31), ('D', 1), ('M', 18)])	('A00887:313:H5NVVDRXY:1:2246:12075:20275', [('M', 145), ('I', 1), ('M', 5)])	('A00887:313:H5NVVDRXY:1:2246:6008:25144', [('M', 38), ('I', 1), ('M', 112)])	('A00887:313:H5NVVDRXY:1:2249:31656:10066', [('M', 12), ('D', 1), ('M', 138)])	('A00887:313:H5NVVDRXY:1:2250:25843:30029', [('M', 59), ('D', 1), ('M', 91)])	('A00887:313:H5NVVDRXY:1:2252:4209:35994', [('M', 31), ('D', 1), ('M', 119)])	('A00887:313:H5NVVDRXY:1:2260:32579:4742', [('M', 38), ('I', 1), ('M', 112)])	('A00887:313:H5NVVDRXY:1:2265:21784:7341', [('M', 38), ('D', 1), ('M', 112)])	('A00887:313:H5NVVDRXY:1:2265:7808:24471', [('M', 41), ('D', 1), ('M', 110)])	('A00887:313:H5NVVDRXY:1:2268:6081:34319', [('M', 12), ('D', 1), ('M', 139)])	('A00887:313:H5NVVDRXY:1:2269:11713:6464', [('M', 18), ('D', 1), ('M', 132)])	('A00887:313:H5NVVDRXY:1:2273:31548:5055', [('M', 31), ('I', 1), ('M', 119)])	('A00887:313:H5NVVDRXY:1:2277:17273:30467', [('M', 38), ('I', 1), ('M', 112)])	('A00887:313:H5NVVDRXY:1:2277:8829:36072', [('M', 38), ('I', 1), ('M', 112)])	('A00887:313:H5NVVDRXY:1:2278:25003:13354', [('M', 37), ('I', 1), ('M', 113)])	('A00887:313:H5NVVDRXY:1:2278:25518:16250', [('M', 37), ('I', 1), ('M', 113)])	('A00887:313:H5NVVDRXY:1:2278:4209:31109', [('M', 111), ('D', 1), ('M', 39)])
69038	('A00887:313:H5NVVDRXY:1:2106:18385:8750', [('M', 125), ('D', 1), ('M', 25)])	('A00887:313:H5NVVDRXY:1:2108:14136:19586', [('M', 106), ('D', 1), ('M', 45)])	('A00887:313:H5NVVDRXY:1:2117:11116:11537', [('M', 44), ('D', 2), ('M', 107)])	('A00887:313:H5NVVDRXY:1:2120:18674:13698', [('M', 97), ('D', 1), ('M', 54)])	('A00887:313:H5NVVDRXY:1:2132:25156:8202', [('M', 51), ('D', 1), ('M', 100)])	('A00887:313:H5NVVDRXY:1:2132:25427:10207', [('M', 51), ('D', 1), ('M', 100)])	('A00887:313:H5NVVDRXY:1:2150:30282:35931', [('M', 118), ('D', 4), ('M', 33)])	('A00887:313:H5NVVDRXY:1:2160:20473:4069', [('M', 3), ('D', 1), ('M', 147)])	('A00887:313:H5NVVDRXY:1:2168:8739:24674', [('M', 27), ('D', 1), ('M', 124)])	('A00887:313:H5NVVDRXY:1:2174:9317:14027', [('M', 113), ('D', 1), ('M', 38)])	('A00887:313:H5NVVDRXY:1:2201:23140:29606', [('M', 71), ('D', 2), ('M', 80)])	('A00887:313:H5NVVDRXY:1:2225:26946:15029', [('M', 94), ('D', 2), ('M', 57)])	('A00887:313:H5NVVDRXY:1:2227:15872:32362', [('M', 4), ('I', 1), ('M', 146)])	('A00887:313:H5NVVDRXY:1:2246:24695:2112', [('M', 20), ('D', 2), ('M', 130)])	('A00887:313:H5NVVDRXY:1:2273:2510:29293', [('M', 142), ('D', 1), ('M', 9)])	('A00887:313:H5NVVDRXY:1:2277:9127:35806', [('M', 8), ('I', 4), ('M', 139)])	('A00887:313:H5NVVDRXY:1:2277:8883:35853', [('M', 8), ('I', 4), ('M', 139)])
36271	('A00887:313:H5NVVDRXY:1:2121:1588:21715', [('M', 30), ('I', 7), ('M', 62)])	('A00887:313:H5NVVDRXY:1:2130:3730:36104', [('M', 61), ('I', 1), ('M', 88)])	('A00887:313:H5NVVDRXY:1:2134:19298:4351', [('M', 29), ('D', 1), ('M', 122)])	('A00887:313:H5NVVDRXY:1:2134:21115:29418', [('M', 36), ('I', 1), ('M', 113)])	('A00887:313:H5NVVDRXY:1:2141:28971:30686', [('M', 35), ('I', 1), ('M', 114)])	('A00887:313:H5NVVDRXY:1:2148:1579:20134', [('M', 36), ('I', 1), ('M', 114)])	('A00887:313:H5NVVDRXY:1:2154:23728:17691', [('M', 144), ('D', 1), ('M', 7)])	('A00887:313:H5NVVDRXY:1:2157:21097:16141', [('M', 36), ('I', 1), ('M', 114)])	('A00887:313:H5NVVDRXY:1:2158:9471:17832', [('M', 36), ('I', 1), ('M', 114)])	('A00887:313:H5NVVDRXY:1:2166:14913:35556', [('M', 36), ('I', 1), ('M', 114)])	('A00887:313:H5NVVDRXY:1:2172:3739:33833', [('M', 143), ('I', 1), ('M', 6)])	('A00887:313:H5NVVDRXY:1:2178:2880:10958', [('M', 143), ('I', 1), ('M', 7)])	('A00887:313:H5NVVDRXY:1:2202:31982:35650', [('M', 61), ('D', 1), ('M', 90)])	('A00887:313:H5NVVDRXY:1:2205:31033:16438', [('M', 29), ('D', 1), ('M', 122)])	('A00887:313:H5NVVDRXY:1:2211:16993:23156', [('M', 74), ('D', 1), ('M', 77)])	('A00887:313:H5NVVDRXY:1:2218:11198:9987', [('M', 143), ('I', 1), ('M', 6)])	('A00887:313:H5NVVDRXY:1:2218:11315:33646', [('M', 34), ('I', 1), ('M', 115)])	('A00887:313:H5NVVDRXY:1:2221:26304:28667', [('M', 36), ('I', 1), ('M', 114)])	('A00887:313:H5NVVDRXY:1:2222:14262:2926', [('M', 143), ('I', 1), ('M', 7)])	('A00887:313:H5NVVDRXY:1:2224:11134:19241', [('M', 78), ('I', 1), ('M', 72)])	('A00887:313:H5NVVDRXY:1:2243:25545:29669', [('M', 61), ('I', 1), ('M', 89)])	('A00887:313:H5NVVDRXY:1:2248:11605:29356', [('M', 91), ('D', 1), ('M', 60)])	('A00887:313:H5NVVDRXY:1:2248:7229:29450', [('M', 36), ('I', 1), ('M', 113)])	('A00887:313:H5NVVDRXY:1:2257:19994:13917', [('M', 143), ('I', 1), ('M', 6)])	('A00887:313:H5NVVDRXY:1:2270:32452:6057', [('M', 145), ('I', 1), ('M', 5)])	('A00887:313:H5NVVDRXY:1:2277:18665:12305', [('M', 36), ('I', 1), ('M', 113)])
36272	('A00887:313:H5NVVDRXY:1:2133:31349:35806', [('M', 78), ('I', 2), ('M', 71)])	('A00887:313:H5NVVDRXY:1:2139:18647:30937', [('M', 60), ('I', 1), ('M', 5)])	('A00887:313:H5NVVDRXY:1:2167:12156:11616', [('M', 117), ('D', 2), ('M', 34)])	('A00887:313:H5NVVDRXY:1:2209:2700:25269', [('M', 35), ('I', 1), ('M', 7)])	('A00887:313:H5NVVDRXY:1:2219:28501:28181', [('M', 35), ('I', 1), ('M', 115)])	('A00887:313:H5NVVDRXY:1:2226:19768:23234', [('M', 33), ('D', 2), ('M', 31)])	('A00887:313:H5NVVDRXY:1:2242:12418:5807', [('M', 35), ('I', 1), ('M', 5)])	('A00887:313:H5NVVDRXY:1:2254:7762:29653', [('M', 66), ('D', 63), ('M', 85)])	('A00887:313:H5NVVDRXY:1:2254:7997:29684', [('M', 66), ('D', 63), ('M', 85)])	('A00887:313:H5NVVDRXY:1:2270:12915:2973', [('M', 58), ('D', 1), ('M', 93)])
69041	('A00887:313:H5NVVDRXY:1:2116:3097:11365', [('M', 24), ('D', 2), ('M', 71)])	('A00887:313:H5NVVDRXY:1:2116:3097:11365', [('M', 24), ('D', 2), ('M', 71)])	('A00887:313:H5NVVDRXY:1:2211:22019:14105', [('M', 4), ('D', 2), ('M', 147)])	('A00887:313:H5NVVDRXY:1:2251:32642:18787', [('M', 68), ('D', 2), ('M', 83)])
36274	('A00887:313:H5NVVDRXY:1:2106:7789:3959', [('M', 32), ('I', 1), ('M', 118)])	('A00887:313:H5NVVDRXY:1:2138:25057:29450', [('M', 143), ('D', 1), ('M', 7)])	('A00887:313:H5NVVDRXY:1:2167:27959:30436', [('M', 147), ('I', 1), ('M', 3)])	('A00887:313:H5NVVDRXY:1:2170:27832:5979', [('M', 58), ('I', 1), ('M', 88)])	('A00887:313:H5NVVDRXY:1:2231:13322:12696', [('M', 7), ('D', 1), ('M', 143)])	('A00887:313:H5NVVDRXY:1:2240:23990:21746', [('M', 7), ('D', 1), ('M', 143)])	('A00887:313:H5NVVDRXY:1:2278:31647:6324', [('M', 26), ('D', 1), ('M', 56)])
36275	('A00887:313:H5NVVDRXY:1:2105:3902:14575', [('M', 44), ('D', 1), ('M', 52)])	('A00887:313:H5NVVDRXY:1:2107:26521:8312', [('M', 22), ('D', 1), ('M', 129)])	('A00887:313:H5NVVDRXY:1:2166:5999:16391', [('M', 139), ('I', 1), ('M', 11)])	('A00887:313:H5NVVDRXY:1:2201:22544:3865', [('M', 32), ('I', 1), ('M', 118)])	('A00887:313:H5NVVDRXY:1:2215:8892:15264', [('M', 114), ('D', 2), ('M', 37)])	('A00887:313:H5NVVDRXY:1:2221:24343:3693', [('M', 32), ('I', 1), ('M', 118)])	('A00887:313:H5NVVDRXY:1:2221:18078:29543', [('M', 63), ('D', 1), ('M', 54)])	('A00887:313:H5NVVDRXY:1:2233:32895:21167', [('M', 136), ('D', 1), ('M', 15)])	('A00887:313:H5NVVDRXY:1:2234:22887:4022', [('M', 31), ('D', 7), ('M', 120)])	('A00887:313:H5NVVDRXY:1:2234:22923:9752', [('M', 31), ('D', 7), ('M', 113)])	('A00887:313:H5NVVDRXY:1:2245:23077:20509', [('M', 22), ('D', 1), ('M', 129)])
