## Supplementary Data 5 for "A Two-tiered Functional Screen Identifies Herpesviral Transcriptional Modifiers and their Essential Domains" (part 70 of 86)

### Sheet: Replicating rep 2 (continued)
32768	('A00887:313:H5NVVDRXY:1:2101:14922:15123', [('M', 45), ('D', 1), ('M', 106)])	('A00887:313:H5NVVDRXY:1:2103:22851:33051', [('M', 90), ('D', 1), ('M', 61)])	('A00887:313:H5NVVDRXY:1:2114:5620:2112', [('M', 35), ('D', 18), ('M', 116)])	('A00887:313:H5NVVDRXY:1:2114:5348:5400', [('M', 35), ('D', 18), ('M', 116)])	('A00887:313:H5NVVDRXY:1:2117:26802:16188', [('M', 93), ('D', 1), ('M', 58)])	('A00887:313:H5NVVDRXY:1:2130:24261:13322', [('M', 90), ('D', 1), ('M', 60)])	('A00887:313:H5NVVDRXY:1:2145:13801:14090', [('M', 21), ('D', 1), ('M', 130)])	('A00887:313:H5NVVDRXY:1:2146:32461:5321', [('M', 6), ('D', 1), ('M', 145)])	('A00887:313:H5NVVDRXY:1:2161:9697:30718', [('M', 103), ('D', 1), ('M', 47)])	('A00887:313:H5NVVDRXY:1:2177:12943:17425', [('M', 99), ('D', 1), ('M', 52)])	('A00887:313:H5NVVDRXY:1:2202:14669:3286', [('M', 56), ('D', 1), ('M', 95)])	('A00887:313:H5NVVDRXY:1:2210:4327:3662', [('M', 50), ('I', 2), ('M', 99)])	('A00887:313:H5NVVDRXY:1:2211:3224:15060', [('M', 6), ('D', 1), ('M', 145)])	('A00887:313:H5NVVDRXY:1:2222:8531:34741', [('M', 21), ('D', 1), ('M', 130)])	('A00887:313:H5NVVDRXY:1:2228:17481:5963', [('M', 25), ('D', 1), ('M', 126)])	('A00887:313:H5NVVDRXY:1:2230:32877:34976', [('M', 36), ('I', 1), ('M', 114)])	('A00887:313:H5NVVDRXY:1:2232:8947:17644', [('M', 50), ('I', 2), ('M', 99)])	('A00887:313:H5NVVDRXY:1:2232:9091:19147', [('M', 50), ('I', 2), ('M', 99)])	('A00887:313:H5NVVDRXY:1:2235:13331:32283', [('M', 116), ('I', 2), ('M', 6), ('D', 2), ('M', 27)])	('A00887:313:H5NVVDRXY:1:2252:28754:15311', [('M', 90), ('D', 1), ('M', 61)])	('A00887:313:H5NVVDRXY:1:2258:12481:36605', [('M', 99), ('D', 1), ('M', 52)])
69044	('A00887:313:H5NVVDRXY:1:2106:15284:12211', [('M', 57), ('D', 1), ('M', 93)])	('A00887:313:H5NVVDRXY:1:2128:14082:7654', [('M', 119), ('D', 1), ('M', 31)])	('A00887:313:H5NVVDRXY:1:2144:23773:27007', [('M', 67), ('D', 1), ('M', 83)])	('A00887:313:H5NVVDRXY:1:2170:14922:31125', [('M', 119), ('D', 1), ('M', 31)])	('A00887:313:H5NVVDRXY:1:2171:6144:19899', [('M', 110), ('I', 5), ('M', 36)])	('A00887:313:H5NVVDRXY:1:2171:6406:21543', [('M', 110), ('I', 5), ('M', 36)])	('A00887:313:H5NVVDRXY:1:2171:6108:21809', [('M', 110), ('I', 5), ('M', 36)])	('A00887:313:H5NVVDRXY:1:2176:4408:30827', [('M', 89), ('D', 13), ('M', 62)])	('A00887:313:H5NVVDRXY:1:2202:25970:33786', [('M', 57), ('D', 1), ('M', 93)])	('A00887:313:H5NVVDRXY:1:2208:32208:33066', [('M', 11), ('D', 1), ('M', 140)])	('A00887:313:H5NVVDRXY:1:2213:31204:36245', [('M', 17), ('D', 1), ('M', 133)])	('A00887:313:H5NVVDRXY:1:2222:5475:31391', [('M', 119), ('D', 1), ('M', 31)])	('A00887:313:H5NVVDRXY:1:2240:19542:21371', [('M', 43), ('I', 5), ('M', 103)])	('A00887:313:H5NVVDRXY:1:2240:25247:27117', [('M', 119), ('D', 1), ('M', 32)])	('A00887:313:H5NVVDRXY:1:2250:7554:34021', [('M', 70), ('D', 1), ('M', 80)])	('A00887:313:H5NVVDRXY:1:2262:15528:1141', [('M', 5), ('D', 1), ('M', 146)])	('A00887:313:H5NVVDRXY:1:2278:14868:13432', [('M', 130), ('I', 3), ('M', 18)])
36277	('A00887:313:H5NVVDRXY:1:2108:2727:10942', [('M', 55), ('I', 1), ('M', 95)])	('A00887:313:H5NVVDRXY:1:2114:28058:5087', [('M', 55), ('I', 1), ('M', 87)])	('A00887:313:H5NVVDRXY:1:2171:13449:9439', [('M', 69), ('I', 15), ('M', 67)])	('A00887:313:H5NVVDRXY:1:2178:30725:28964', [('M', 29), ('I', 1), ('M', 121)])	('A00887:313:H5NVVDRXY:1:2238:14371:7373', [('M', 23), ('D', 1), ('M', 128)])	('A00887:313:H5NVVDRXY:1:2249:25997:23907', [('M', 136), ('D', 2), ('M', 14)])	('A00887:313:H5NVVDRXY:1:2254:4887:1752', [('M', 39), ('D', 22), ('M', 80)])	('A00887:313:H5NVVDRXY:1:2260:19633:19899', [('M', 30), ('I', 1), ('M', 120)])
36278	('A00887:313:H5NVVDRXY:1:2101:13123:15170', [('M', 84), ('D', 1), ('M', 67)])	('A00887:313:H5NVVDRXY:1:2102:20057:16971', [('M', 9), ('D', 1), ('M', 142)])	('A00887:313:H5NVVDRXY:1:2103:8513:1110', [('M', 52), ('D', 1), ('M', 99)])	('A00887:313:H5NVVDRXY:1:2103:28185:25191', [('M', 22), ('D', 1), ('M', 129)])	('A00887:313:H5NVVDRXY:1:2105:29884:8876', [('M', 38), ('D', 1), ('M', 113)])	('A00887:313:H5NVVDRXY:1:2105:31665:13964', [('M', 112), ('D', 1), ('M', 39)])	('A00887:313:H5NVVDRXY:1:2106:7129:35352', [('M', 35), ('I', 1), ('M', 115)])	('A00887:313:H5NVVDRXY:1:2107:23213:28823', [('M', 22), ('D', 1), ('M', 129)])	('A00887:313:H5NVVDRXY:1:2107:26250:31861', [('M', 32), ('D', 1), ('M', 119)])	('A00887:313:H5NVVDRXY:1:2108:28592:21637', [('M', 28), ('D', 1), ('M', 123)])	('A00887:313:H5NVVDRXY:1:2109:8703:15342', [('M', 115), ('D', 1), ('M', 36)])	('A00887:313:H5NVVDRXY:1:2109:3215:16329', [('M', 38), ('D', 1), ('M', 113)])	('A00887:313:H5NVVDRXY:1:2109:4101:31861', [('M', 135), ('D', 1), ('M', 16)])	('A00887:313:H5NVVDRXY:1:2111:21956:2785', [('M', 115), ('D', 1), ('M', 36)])	('A00887:313:H5NVVDRXY:1:2111:24668:36417', [('M', 105), ('D', 3), ('M', 46)])	('A00887:313:H5NVVDRXY:1:2112:23439:17065', [('M', 84), ('D', 1), ('M', 67)])	('A00887:313:H5NVVDRXY:1:2112:20971:28103', [('M', 84), ('D', 1), ('M', 67)])	('A00887:313:H5NVVDRXY:1:2112:12780:32174', [('M', 54), ('D', 1), ('M', 97)])	('A00887:313:H5NVVDRXY:1:2114:3938:6308', [('M', 142), ('D', 2), ('M', 9)])	('A00887:313:H5NVVDRXY:1:2114:10095:35383', [('M', 22), ('D', 1), ('M', 129)])	('A00887:313:H5NVVDRXY:1:2115:18421:4460', [('M', 22), ('D', 1), ('M', 129)])	('A00887:313:H5NVVDRXY:1:2116:6677:9236', [('M', 17), ('D', 1), ('M', 134)])	('A00887:313:H5NVVDRXY:1:2118:10881:4836', [('M', 38), ('D', 1), ('M', 113)])	('A00887:313:H5NVVDRXY:1:2118:31331:13604', [('M', 97), ('D', 1), ('M', 54)])	('A00887:313:H5NVVDRXY:1:2119:21423:5462', [('M', 27), ('D', 3), ('M', 124)])	('A00887:313:H5NVVDRXY:1:2119:4363:11240', [('M', 102), ('D', 1), ('M', 49)])	('A00887:313:H5NVVDRXY:1:2119:7808:26944', [('M', 22), ('D', 1), ('M', 129)])	('A00887:313:H5NVVDRXY:1:2120:29306:1611', [('M', 16), ('D', 1), ('M', 135)])	('A00887:313:H5NVVDRXY:1:2120:28402:5149', [('M', 102), ('D', 1), ('M', 49)])	('A00887:313:H5NVVDRXY:1:2120:30047:24095', [('M', 22), ('D', 1), ('M', 129)])	('A00887:313:H5NVVDRXY:1:2121:10149:2816', [('M', 145), ('D', 1), ('M', 6)])	('A00887:313:H5NVVDRXY:1:2121:10890:31594', [('M', 22), ('D', 1), ('M', 129)])	('A00887:313:H5NVVDRXY:1:2121:25427:35634', [('M', 115), ('D', 1), ('M', 36)])	('A00887:313:H5NVVDRXY:1:2121:25418:35650', [('M', 115), ('D', 1), ('M', 36)])	('A00887:313:H5NVVDRXY:1:2125:4237:33035', [('M', 128), ('D', 1), ('M', 23)])	('A00887:313:H5NVVDRXY:1:2126:20347:28494', [('M', 102), ('D', 1), ('M', 49)])	('A00887:313:H5NVVDRXY:1:2126:25003:30702', [('M', 111), ('D', 2), ('M', 40)])	('A00887:313:H5NVVDRXY:1:2127:25816:24471', [('M', 19), ('D', 1), ('M', 132)])	('A00887:313:H5NVVDRXY:1:2128:7337:29982', [('M', 87), ('D', 1), ('M', 64)])	('A00887:313:H5NVVDRXY:1:2128:13322:30170', [('M', 135), ('D', 2), ('M', 16)])	('A00887:313:H5NVVDRXY:1:2129:23140:14262', [('M', 22), ('D', 1), ('M', 129)])	('A00887:313:H5NVVDRXY:1:2129:11469:28087', [('M', 19), ('D', 2), ('M', 132)])	('A00887:313:H5NVVDRXY:1:2129:27010:32049', [('M', 9), ('D', 1), ('M', 142)])	('A00887:313:H5NVVDRXY:1:2129:17571:35149', [('M', 53), ('D', 1), ('M', 98)])	('A00887:313:H5NVVDRXY:1:2130:27281:23938', [('M', 115), ('D', 1), ('M', 36)])	('A00887:313:H5NVVDRXY:1:2131:10809:1391', [('M', 115), ('D', 1), ('M', 36)])	('A00887:313:H5NVVDRXY:1:2131:4842:11287', [('M', 62), ('D', 1), ('M', 89)])	('A00887:313:H5NVVDRXY:1:2131:26377:27414', [('M', 29), ('I', 1), ('M', 121)])	('A00887:313:H5NVVDRXY:1:2133:3224:8077', [('M', 94), ('D', 1), ('M', 57)])	('A00887:313:H5NVVDRXY:1:2133:23782:29935', [('M', 19), ('D', 1), ('M', 132)])	('A00887:313:H5NVVDRXY:1:2133:9055:31829', [('M', 33), ('D', 4), ('M', 118)])	('A00887:313:H5NVVDRXY:1:2133:9028:31908', [('M', 33), ('D', 4), ('M', 118)])	('A00887:313:H5NVVDRXY:1:2134:8404:9377', [('M', 54), ('D', 1), ('M', 97)])	('A00887:313:H5NVVDRXY:1:2134:30987:24001', [('M', 112), ('D', 1), ('M', 39)])	('A00887:313:H5NVVDRXY:1:2134:1967:33395', [('M', 21), ('D', 1), ('M', 130)])	('A00887:313:H5NVVDRXY:1:2135:9100:12994', [('M', 29), ('I', 1), ('M', 121)])	('A00887:313:H5NVVDRXY:1:2135:1777:23077', [('M', 139), ('D', 1), ('M', 12)])	('A00887:313:H5NVVDRXY:1:2135:9191:35477', [('M', 22), ('D', 1), ('M', 129)])	('A00887:313:H5NVVDRXY:1:2136:31096:31767', [('M', 60), ('D', 1), ('M', 91)])	('A00887:313:H5NVVDRXY:1:2137:21929:4304', [('M', 111), ('D', 2), ('M', 40)])	('A00887:313:H5NVVDRXY:1:2137:16658:19914', [('M', 111), ('D', 2), ('M', 40)])	('A00887:313:H5NVVDRXY:1:2138:22236:14011', [('M', 139), ('D', 1), ('M', 12)])	('A00887:313:H5NVVDRXY:1:2138:1334:25441', [('M', 111), ('D', 2), ('M', 40)])	('A00887:313:H5NVVDRXY:1:2138:14552:33583', [('M', 22), ('D', 1), ('M', 129)])	('A00887:313:H5NVVDRXY:1:2139:2184:24565', [('M', 22), ('D', 1), ('M', 129)])	('A00887:313:H5NVVDRXY:1:2140:9570:11271', [('M', 32), ('D', 1), ('M', 119)])	('A00887:313:H5NVVDRXY:1:2141:14525:8015', [('M', 3), ('D', 1), ('M', 148)])	('A00887:313:H5NVVDRXY:1:2141:30789:10786', [('M', 27), ('D', 3), ('M', 124)])	('A00887:313:H5NVVDRXY:1:2141:22697:35728', [('M', 115), ('D', 1), ('M', 36)])	('A00887:313:H5NVVDRXY:1:2142:9010:18286', [('M', 111), ('D', 2), ('M', 40)])	('A00887:313:H5NVVDRXY:1:2142:31006:28385', [('M', 115), ('D', 1), ('M', 36)])	('A00887:313:H5NVVDRXY:1:2145:24677:19398', [('M', 111), ('D', 2), ('M', 40)])	('A00887:313:H5NVVDRXY:1:2145:3703:28761', [('M', 84), ('D', 1), ('M', 67)])	('A00887:313:H5NVVDRXY:1:2146:23628:13698', [('M', 102), ('D', 1), ('M', 49)])	('A00887:313:H5NVVDRXY:1:2147:2022:11036', [('M', 119), ('D', 1), ('M', 32)])	('A00887:313:H5NVVDRXY:1:2148:19940:24095', [('M', 34), ('D', 8), ('M', 117)])	('A00887:313:H5NVVDRXY:1:2148:29161:28541', [('M', 52), ('D', 1), ('M', 99)])	('A00887:313:H5NVVDRXY:1:2149:17164:6981', [('M', 129), ('D', 2), ('M', 22)])	('A00887:313:H5NVVDRXY:1:2150:9326:28385', [('M', 3), ('I', 1), ('M', 147)])	('A00887:313:H5NVVDRXY:1:2150:2519:33098', [('M', 22), ('D', 1), ('M', 129)])	('A00887:313:H5NVVDRXY:1:2151:32859:25864', [('M', 115), ('D', 1), ('M', 36)])	('A00887:313:H5NVVDRXY:1:2151:4634:36605', [('M', 67), ('D', 1), ('M', 84)])	('A00887:313:H5NVVDRXY:1:2152:25283:26522', [('M', 71), ('D', 1), ('M', 80)])	('A00887:313:H5NVVDRXY:1:2152:27064:32894', [('M', 30), ('D', 1), ('M', 121)])	('A00887:313:H5NVVDRXY:1:2153:20148:1501', [('M', 22), ('D', 1), ('M', 129)])	('A00887:313:H5NVVDRXY:1:2153:19985:24643', [('M', 38), ('D', 1), ('M', 113)])	('A00887:313:H5NVVDRXY:1:2155:26024:7513', [('M', 38), ('D', 1), ('M', 113)])	('A00887:313:H5NVVDRXY:1:2155:28049:15280', [('M', 27), ('D', 3), ('M', 124)])	('A00887:313:H5NVVDRXY:1:2156:7292:15969', [('M', 115), ('D', 1), ('M', 36)])	('A00887:313:H5NVVDRXY:1:2156:19235:18865', [('M', 19), ('D', 1), ('M', 132)])	('A00887:313:H5NVVDRXY:1:2156:25292:22122', [('M', 129), ('D', 2), ('M', 22)])	('A00887:313:H5NVVDRXY:1:2157:17879:5744', [('M', 145), ('D', 1), ('M', 6)])	('A00887:313:H5NVVDRXY:1:2157:3188:35383', [('M', 139), ('D', 1), ('M', 12)])	('A00887:313:H5NVVDRXY:1:2158:22688:29136', [('M', 115), ('D', 1), ('M', 36)])	('A00887:313:H5NVVDRXY:1:2160:27606:3677', [('M', 135), ('D', 2), ('M', 16)])	('A00887:313:H5NVVDRXY:1:2160:32344:11350', [('M', 22), ('D', 1), ('M', 129)])	('A00887:313:H5NVVDRXY:1:2160:27218:33661', [('M', 33), ('D', 4), ('M', 118)])	('A00887:313:H5NVVDRXY:1:2160:26982:33943', [('M', 33), ('D', 4), ('M', 118)])	('A00887:313:H5NVVDRXY:1:2161:21766:17112', [('M', 3), ('D', 1), ('M', 148)])	('A00887:313:H5NVVDRXY:1:2162:29803:11209', [('M', 29), ('I', 1), ('M', 121)])	('A00887:313:H5NVVDRXY:1:2163:11424:15859', [('M', 60), ('D', 1), ('M', 91)])	('A00887:313:H5NVVDRXY:1:2163:9842:16031', [('M', 29), ('I', 1), ('M', 121)])	('A00887:313:H5NVVDRXY:1:2163:15781:23594', [('M', 27), ('D', 3), ('M', 124)])	('A00887:313:H5NVVDRXY:1:2166:6659:12399', [('M', 115), ('D', 1), ('M', 36)])	('A00887:313:H5NVVDRXY:1:2166:14461:13855', [('M', 3), ('D', 1), ('M', 148)])	('A00887:313:H5NVVDRXY:1:2167:11767:3834', [('M', 28), ('I', 1), ('M', 122)])	('A00887:313:H5NVVDRXY:1:2169:25943:36495', [('M', 22), ('D', 1), ('M', 129)])	('A00887:313:H5NVVDRXY:1:2170:7193:6402', [('M', 22), ('D', 1), ('M', 129)])	('A00887:313:H5NVVDRXY:1:2170:1597:21543', [('M', 102), ('D', 1), ('M', 49)])	('A00887:313:H5NVVDRXY:1:2172:30481:33082', [('M', 22), ('D', 1), ('M', 129)])	('A00887:313:H5NVVDRXY:1:2173:20193:17926', [('M', 22), ('D', 1), ('M', 129)])	('A00887:313:H5NVVDRXY:1:2175:11541:36260', [('M', 3), ('I', 1), ('M', 147)])	('A00887:313:H5NVVDRXY:1:2177:4698:2926', [('M', 22), ('D', 1), ('M', 129)])	('A00887:313:H5NVVDRXY:1:2177:4869:4695', [('M', 115), ('D', 1), ('M', 36)])	('A00887:313:H5NVVDRXY:1:2177:22959:22310', [('M', 111), ('D', 2), ('M', 40)])	('A00887:313:H5NVVDRXY:1:2178:20184:12305', [('M', 30), ('D', 1), ('M', 121)])	('A00887:313:H5NVVDRXY:1:2178:28230:28588', [('M', 29), ('I', 1), ('M', 121)])	('A00887:313:H5NVVDRXY:1:2201:9543:30107', [('M', 22), ('D', 1), ('M', 129)])	('A00887:313:H5NVVDRXY:1:2201:25699:31000', [('M', 12), ('D', 1), ('M', 139)])	('A00887:313:H5NVVDRXY:1:2202:1633:9549', [('M', 84), ('D', 1), ('M', 67)])	('A00887:313:H5NVVDRXY:1:2202:10131:17816', [('M', 29), ('I', 1), ('M', 121)])	('A00887:313:H5NVVDRXY:1:2205:20826:36808', [('M', 3), ('I', 1), ('M', 147)])	('A00887:313:H5NVVDRXY:1:2205:20952:36808', [('M', 3), ('I', 1), ('M', 147)])	('A00887:313:H5NVVDRXY:1:2206:1262:14325', [('M', 38), ('D', 1), ('M', 113)])	('A00887:313:H5NVVDRXY:1:2207:18683:11741', [('M', 22), ('D', 1), ('M', 129)])	('A00887:313:H5NVVDRXY:1:2207:18991:14465', [('M', 22), ('D', 1), ('M', 129)])	('A00887:313:H5NVVDRXY:1:2208:16378:30671', [('M', 35), ('D', 1), ('M', 116)])	('A00887:313:H5NVVDRXY:1:2209:5801:15546', [('M', 3), ('D', 1), ('M', 148)])	('A00887:313:H5NVVDRXY:1:2209:8603:19836', [('M', 22), ('D', 1), ('M', 129)])	('A00887:313:H5NVVDRXY:1:2210:20030:5901', [('M', 139), ('D', 1), ('M', 12)])	('A00887:313:H5NVVDRXY:1:2210:30427:11193', [('M', 29), ('I', 1), ('M', 121)])	('A00887:313:H5NVVDRXY:1:2210:30192:11224', [('M', 29), ('I', 1), ('M', 121)])	('A00887:313:H5NVVDRXY:1:2211:23656:13307', [('M', 111), ('D', 2), ('M', 40)])	('A00887:313:H5NVVDRXY:1:2211:8802:32268', [('M', 94), ('D', 1), ('M', 57)])	('A00887:313:H5NVVDRXY:1:2212:24451:19163', [('M', 21), ('D', 1), ('M', 130)])	('A00887:313:H5NVVDRXY:1:2212:24171:19460', [('M', 21), ('D', 1), ('M', 130)])	('A00887:313:H5NVVDRXY:1:2212:15230:29089', [('M', 34), ('D', 8), ('M', 117)])	('A00887:313:H5NVVDRXY:1:2213:30165:33912', [('M', 3), ('D', 1), ('M', 148)])	('A00887:313:H5NVVDRXY:1:2214:26277:17973', [('M', 33), ('D', 4), ('M', 118)])	('A00887:313:H5NVVDRXY:1:2214:21323:36761', [('M', 19), ('D', 1), ('M', 132)])	('A00887:313:H5NVVDRXY:1:2216:26069:3396', [('M', 135), ('D', 2), ('M', 16)])	('A00887:313:H5NVVDRXY:1:2216:20907:4726', [('M', 72), ('I', 1), ('M', 78)])	('A00887:313:H5NVVDRXY:1:2216:20862:4742', [('M', 71), ('I', 1), ('M', 70)])	('A00887:313:H5NVVDRXY:1:2216:32271:16955', [('M', 71), ('D', 1), ('M', 80)])	('A00887:313:H5NVVDRXY:1:2216:9037:18176', [('M', 19), ('D', 1), ('M', 132)])	('A00887:313:H5NVVDRXY:1:2216:13521:23062', [('M', 22), ('D', 1), ('M', 129)])	('A00887:313:H5NVVDRXY:1:2216:11234:34444', [('M', 125), ('D', 3), ('M', 26)])	('A00887:313:H5NVVDRXY:1:2216:28194:35321', [('M', 29), ('I', 1), ('M', 121)])	('A00887:313:H5NVVDRXY:1:2216:14488:36980', [('M', 111), ('D', 2), ('M', 40)])	('A00887:313:H5NVVDRXY:1:2217:19940:27665', [('M', 135), ('D', 1), ('M', 16)])	('A00887:313:H5NVVDRXY:1:2218:2139:14340', [('M', 115), ('D', 1), ('M', 36)])	('A00887:313:H5NVVDRXY:1:2218:32018:14638', [('M', 94), ('D', 1), ('M', 57)])	('A00887:313:H5NVVDRXY:1:2218:14525:24987', [('M', 139), ('D', 1), ('M', 12)])	('A00887:313:H5NVVDRXY:1:2219:1687:5760', [('M', 108), ('D', 1), ('M', 43)])	('A00887:313:H5NVVDRXY:1:2220:27453:14121', [('M', 3), ('D', 1), ('M', 148)])	('A00887:313:H5NVVDRXY:1:2220:23746:33661', [('M', 133), ('D', 1), ('M', 18)])	('A00887:313:H5NVVDRXY:1:2221:11080:19022', [('M', 22), ('D', 1), ('M', 129)])	('A00887:313:H5NVVDRXY:1:2222:3540:4335', [('M', 28), ('D', 7), ('M', 123)])	('A00887:313:H5NVVDRXY:1:2222:4670:11146', [('M', 19), ('D', 1), ('M', 132)])	('A00887:313:H5NVVDRXY:1:2223:9462:6198', [('M', 29), ('I', 1), ('M', 121)])	('A00887:313:H5NVVDRXY:1:2223:31846:22827', [('M', 133), ('D', 1), ('M', 18)])	('A00887:313:H5NVVDRXY:1:2225:9778:18082', [('M', 139), ('D', 1), ('M', 12)])	('A00887:313:H5NVVDRXY:1:2226:5511:4116', [('M', 83), ('D', 2), ('M', 68)])	('A00887:313:H5NVVDRXY:1:2226:16288:9596', [('M', 19), ('D', 1), ('M', 132)])	('A00887:313:H5NVVDRXY:1:2226:23773:21339', [('M', 102), ('D', 1), ('M', 49)])	('A00887:313:H5NVVDRXY:1:2227:6325:12978', [('M', 44), ('D', 1), ('M', 107)])	('A00887:313:H5NVVDRXY:1:2228:31476:5118', [('M', 22), ('D', 1), ('M', 129)])	('A00887:313:H5NVVDRXY:1:2228:6397:19836', [('M', 52), ('D', 1), ('M', 99)])	('A00887:313:H5NVVDRXY:1:2229:23800:30123', [('M', 44), ('D', 1), ('M', 107)])	('A00887:313:H5NVVDRXY:1:2231:31973:22013', [('M', 71), ('I', 1), ('M', 79)])	('A00887:313:H5NVVDRXY:1:2232:22815:4178', [('M', 3), ('D', 1), ('M', 148)])	('A00887:313:H5NVVDRXY:1:2232:28239:9533', [('M', 19), ('D', 1), ('M', 132)])	('A00887:313:H5NVVDRXY:1:2232:4788:11600', [('M', 102), ('D', 1), ('M', 49)])	('A00887:313:H5NVVDRXY:1:2232:2519:12712', [('M', 29), ('I', 1), ('M', 121)])	('A00887:313:H5NVVDRXY:1:2232:24551:16705', [('M', 94), ('D', 1), ('M', 57)])	('A00887:313:H5NVVDRXY:1:2232:27181:19695', [('M', 115), ('D', 1), ('M', 36)])	('A00887:313:H5NVVDRXY:1:2233:2383:15076', [('M', 19), ('D', 1), ('M', 132)])	('A00887:313:H5NVVDRXY:1:2235:9923:2988', [('M', 22), ('D', 1), ('M', 129)])	('A00887:313:H5NVVDRXY:1:2235:19379:19899', [('M', 44), ('D', 1), ('M', 107)])	('A00887:313:H5NVVDRXY:1:2237:29767:1125', [('M', 29), ('D', 1), ('M', 122)])	('A00887:313:H5NVVDRXY:1:2237:21838:1235', [('M', 22), ('D', 1), ('M', 129)])	('A00887:313:H5NVVDRXY:1:2237:11577:24987', [('M', 35), ('D', 6), ('M', 116)])	('A00887:313:H5NVVDRXY:1:2238:4074:6449', [('M', 3), ('I', 1), ('M', 146)])	('A00887:313:H5NVVDRXY:1:2238:17255:20259', [('M', 97), ('D', 1), ('M', 54)])	('A00887:313:H5NVVDRXY:1:2239:10538:12571', [('M', 33), ('D', 4), ('M', 118)])	('A00887:313:H5NVVDRXY:1:2239:19388:34569', [('M', 52), ('D', 1), ('M', 99)])	('A00887:313:H5NVVDRXY:1:2242:22119:8484', [('M', 28), ('D', 7), ('M', 123)])	('A00887:313:H5NVVDRXY:1:2242:3332:32941', [('M', 132), ('D', 1), ('M', 19)])	('A00887:313:H5NVVDRXY:1:2243:30327:1783', [('M', 15), ('D', 2), ('M', 136)])	('A00887:313:H5NVVDRXY:1:2243:6415:9064', [('M', 22), ('D', 1), ('M', 129)])	('A00887:313:H5NVVDRXY:1:2243:32045:10300', [('M', 19), ('D', 1), ('M', 132)])	('A00887:313:H5NVVDRXY:1:2244:28501:11271', [('M', 142), ('D', 2), ('M', 9)])	('A00887:313:H5NVVDRXY:1:2246:18738:8735', [('M', 22), ('D', 1), ('M', 129)])	('A00887:313:H5NVVDRXY:1:2247:27588:14888', [('M', 67), ('D', 1), ('M', 84)])	('A00887:313:H5NVVDRXY:1:2247:23213:32049', [('M', 17), ('D', 1), ('M', 134)])	('A00887:313:H5NVVDRXY:1:2249:17418:31187', [('M', 64), ('D', 1), ('M', 87)])	('A00887:313:H5NVVDRXY:1:2251:28691:33113', [('M', 50), ('D', 1), ('M', 101)])	('A00887:313:H5NVVDRXY:1:2252:2718:9079', [('M', 133), ('D', 1), ('M', 18)])	('A00887:313:H5NVVDRXY:1:2252:24731:33552', [('M', 27), ('D', 4), ('M', 124)])	('A00887:313:H5NVVDRXY:1:2254:8314:1391', [('M', 22), ('D', 1), ('M', 129)])	('A00887:313:H5NVVDRXY:1:2254:1750:9690', [('M', 75), ('D', 1), ('M', 76)])	('A00887:313:H5NVVDRXY:1:2254:29026:10895', [('M', 3), ('D', 1), ('M', 148)])	('A00887:313:H5NVVDRXY:1:2254:1669:30874', [('M', 71), ('D', 1), ('M', 80)])	('A00887:313:H5NVVDRXY:1:2254:29577:33865', [('M', 22), ('D', 1), ('M', 129)])	('A00887:313:H5NVVDRXY:1:2255:8178:6543', [('M', 145), ('D', 1), ('M', 6)])	('A00887:313:H5NVVDRXY:1:2256:16550:12430', [('M', 19), ('D', 1), ('M', 132)])	('A00887:313:H5NVVDRXY:1:2257:28076:3959', [('M', 30), ('D', 1), ('M', 121)])	('A00887:313:H5NVVDRXY:1:2257:23113:4977', [('M', 31), ('D', 1), ('M', 120)])	('A00887:313:H5NVVDRXY:1:2258:5439:14105', [('M', 3), ('D', 1), ('M', 148)])	('A00887:313:H5NVVDRXY:1:2259:28546:34773', [('M', 102), ('D', 1), ('M', 49)])	('A00887:313:H5NVVDRXY:1:2260:26539:2174', [('M', 94), ('D', 1), ('M', 57)])	('A00887:313:H5NVVDRXY:1:2260:1515:18302', [('M', 3), ('D', 1), ('M', 148)])	('A00887:313:H5NVVDRXY:1:2264:28953:8672', [('M', 102), ('D', 1), ('M', 49)])	('A00887:313:H5NVVDRXY:1:2264:29704:33552', [('M', 115), ('D', 1), ('M', 36)])	('A00887:313:H5NVVDRXY:1:2265:13214:12947', [('M', 3), ('D', 1), ('M', 148)])	('A00887:313:H5NVVDRXY:1:2265:6397:35744', [('M', 81), ('D', 1), ('M', 70)])	('A00887:313:H5NVVDRXY:1:2266:23294:1219', [('M', 139), ('D', 1), ('M', 12)])	('A00887:313:H5NVVDRXY:1:2266:17635:26710', [('M', 54), ('I', 1), ('M', 96)])	('A00887:313:H5NVVDRXY:1:2267:7220:5979', [('M', 19), ('D', 1), ('M', 132)])	('A00887:313:H5NVVDRXY:1:2267:20464:36245', [('M', 22), ('D', 1), ('M', 129)])	('A00887:313:H5NVVDRXY:1:2269:1551:34240', [('M', 139), ('D', 1), ('M', 12)])	('A00887:313:H5NVVDRXY:1:2269:2428:34976', [('M', 135), ('D', 1), ('M', 16)])	('A00887:313:H5NVVDRXY:1:2270:3577:2707', [('M', 28), ('D', 7), ('M', 123)])	('A00887:313:H5NVVDRXY:1:2270:21468:4633', [('M', 19), ('D', 1), ('M', 132)])	('A00887:313:H5NVVDRXY:1:2271:28700:5102', [('M', 38), ('D', 1), ('M', 113)])	('A00887:313:H5NVVDRXY:1:2273:15763:3082', [('M', 9), ('D', 1), ('M', 142)])	('A00887:313:H5NVVDRXY:1:2273:32579:23500', [('M', 29), ('I', 1), ('M', 121)])	('A00887:313:H5NVVDRXY:1:2273:17752:32643', [('M', 29), ('I', 1), ('M', 121)])	('A00887:313:H5NVVDRXY:1:2275:26051:26757', [('M', 102), ('D', 1), ('M', 49)])	('A00887:313:H5NVVDRXY:1:2277:7943:24925', [('M', 115), ('D', 1), ('M', 36)])	('A00887:313:H5NVVDRXY:1:2277:7871:24956', [('M', 115), ('D', 1), ('M', 36)])	('A00887:313:H5NVVDRXY:1:2277:25319:26647', [('M', 19), ('D', 2), ('M', 132)])	('A00887:313:H5NVVDRXY:1:2278:15347:15515', [('M', 112), ('D', 1), ('M', 39)])	('A00887:313:H5NVVDRXY:1:2278:22309:16110', [('M', 94), ('D', 1), ('M', 57)])
69047	('A00887:313:H5NVVDRXY:1:2107:3332:6699', [('M', 77), ('I', 1), ('M', 73)])	('A00887:313:H5NVVDRXY:1:2109:22959:32581', [('M', 123), ('I', 1), ('M', 27)])	('A00887:313:H5NVVDRXY:1:2109:10013:33019', [('M', 87), ('I', 1), ('M', 63)])	('A00887:313:H5NVVDRXY:1:2109:22869:33113', [('M', 123), ('I', 1), ('M', 27)])	('A00887:313:H5NVVDRXY:1:2110:19244:3223', [('M', 122), ('I', 1), ('M', 28)])	('A00887:313:H5NVVDRXY:1:2111:2519:24674', [('M', 116), ('I', 1), ('M', 34)])	('A00887:313:H5NVVDRXY:1:2116:16062:13589', [('M', 144), ('I', 1), ('M', 6)])	('A00887:313:H5NVVDRXY:1:2118:3351:19570', [('M', 144), ('I', 1), ('M', 6)])	('A00887:313:H5NVVDRXY:1:2119:27489:27273', [('M', 144), ('I', 1), ('M', 6)])	('A00887:313:H5NVVDRXY:1:2122:11767:20744', [('M', 87), ('I', 1), ('M', 63)])	('A00887:313:H5NVVDRXY:1:2123:19226:25520', [('M', 123), ('I', 1), ('M', 27)])	('A00887:313:H5NVVDRXY:1:2126:17598:7576', [('M', 70), ('I', 1), ('M', 80)])	('A00887:313:H5NVVDRXY:1:2126:10484:36558', [('M', 72), ('D', 1), ('M', 79)])	('A00887:313:H5NVVDRXY:1:2128:17707:10958', [('M', 144), ('I', 1), ('M', 6)])	('A00887:313:H5NVVDRXY:1:2129:30282:20682', [('M', 139), ('D', 1), ('M', 12)])	('A00887:313:H5NVVDRXY:1:2130:28565:11318', [('M', 87), ('I', 1), ('M', 63)])	('A00887:313:H5NVVDRXY:1:2130:23800:33849', [('M', 87), ('I', 1), ('M', 63)])	('A00887:313:H5NVVDRXY:1:2135:27796:10113', [('M', 70), ('I', 1), ('M', 80)])	('A00887:313:H5NVVDRXY:1:2136:19931:1971', [('M', 144), ('I', 1), ('M', 6)])	('A00887:313:H5NVVDRXY:1:2141:1976:6198', [('M', 116), ('D', 1), ('M', 35)])	('A00887:313:H5NVVDRXY:1:2141:13286:30420', [('M', 72), ('D', 1), ('M', 79)])	('A00887:313:H5NVVDRXY:1:2142:1425:13291', [('M', 116), ('I', 1), ('M', 34)])	('A00887:313:H5NVVDRXY:1:2143:20952:19680', [('M', 72), ('D', 1), ('M', 79)])	('A00887:313:H5NVVDRXY:1:2147:19913:34350', [('M', 139), ('D', 1), ('M', 12)])	('A00887:313:H5NVVDRXY:1:2148:19750:11866', [('M', 116), ('D', 1), ('M', 35)])	('A00887:313:H5NVVDRXY:1:2153:2347:3803', [('M', 70), ('I', 1), ('M', 80)])	('A00887:313:H5NVVDRXY:1:2153:11912:23876', [('M', 125), ('I', 1), ('M', 25)])	('A00887:313:H5NVVDRXY:1:2155:14588:29199', [('M', 6), ('I', 3), ('M', 141)])	('A00887:313:H5NVVDRXY:1:2155:21730:32393', [('M', 144), ('I', 1), ('M', 6)])	('A00887:313:H5NVVDRXY:1:2156:29984:5822', [('M', 116), ('I', 1), ('M', 34)])	('A00887:313:H5NVVDRXY:1:2157:15320:6010', [('M', 144), ('I', 1), ('M', 6)])	('A00887:313:H5NVVDRXY:1:2161:29604:23390', [('M', 113), ('D', 1), ('M', 38)])	('A00887:313:H5NVVDRXY:1:2166:13078:9455', [('M', 129), ('I', 1), ('M', 21)])	('A00887:313:H5NVVDRXY:1:2172:19940:31266', [('M', 144), ('I', 1), ('M', 6)])	('A00887:313:H5NVVDRXY:1:2173:27661:15045', [('M', 14), ('I', 1), ('M', 133)])	('A00887:313:H5NVVDRXY:1:2175:5972:33285', [('M', 54), ('I', 1), ('M', 96)])	('A00887:313:H5NVVDRXY:1:2202:29975:22654', [('M', 116), ('I', 1), ('M', 34)])	('A00887:313:H5NVVDRXY:1:2202:29613:24815', [('M', 60), ('I', 1), ('M', 90)])	('A00887:313:H5NVVDRXY:1:2205:1334:36652', [('M', 77), ('D', 1), ('M', 74)])	('A00887:313:H5NVVDRXY:1:2209:10149:28557', [('M', 100), ('D', 1), ('M', 2), ('I', 4), ('M', 45)])	('A00887:313:H5NVVDRXY:1:2212:21070:28995', [('M', 87), ('I', 1), ('M', 63)])	('A00887:313:H5NVVDRXY:1:2214:9019:18521', [('M', 104), ('D', 1), ('M', 47)])	('A00887:313:H5NVVDRXY:1:2215:23375:12164', [('M', 144), ('I', 1), ('M', 6)])	('A00887:313:H5NVVDRXY:1:2216:16450:2550', [('M', 144), ('I', 1), ('M', 6)])	('A00887:313:H5NVVDRXY:1:2216:20564:29434', [('M', 69), ('D', 1), ('M', 82)])	('A00887:313:H5NVVDRXY:1:2217:20338:8750', [('M', 116), ('D', 1), ('M', 35)])	('A00887:313:H5NVVDRXY:1:2217:28691:34115', [('M', 144), ('I', 1), ('M', 6)])	('A00887:313:H5NVVDRXY:1:2218:8540:27273', [('M', 139), ('D', 1), ('M', 12)])	('A00887:313:H5NVVDRXY:1:2219:30608:35243', [('M', 92), ('D', 1), ('M', 9), ('S', 49)])	('A00887:313:H5NVVDRXY:1:2220:2510:2300', [('M', 144), ('I', 1), ('M', 6)])	('A00887:313:H5NVVDRXY:1:2220:13214:31172', [('M', 144), ('I', 1), ('M', 6)])	('A00887:313:H5NVVDRXY:1:2221:20735:23062', [('M', 144), ('I', 1), ('M', 6)])	('A00887:313:H5NVVDRXY:1:2222:32741:30044', [('M', 96), ('I', 8), ('M', 47)])	('A00887:313:H5NVVDRXY:1:2223:1470:8234', [('M', 87), ('D', 1), ('M', 64)])	('A00887:313:H5NVVDRXY:1:2223:1425:25066', [('M', 144), ('I', 1), ('M', 6)])	('A00887:313:H5NVVDRXY:1:2224:6777:26506', [('M', 143), ('I', 1), ('M', 7)])	('A00887:313:H5NVVDRXY:1:2226:22987:9956', [('M', 147), ('I', 1), ('M', 3)])	('A00887:313:H5NVVDRXY:1:2227:19199:7592', [('M', 120), ('I', 1), ('M', 30)])	('A00887:313:H5NVVDRXY:1:2228:11180:2566', [('M', 83), ('D', 1), ('M', 68)])	('A00887:313:H5NVVDRXY:1:2231:4544:7294', [('M', 116), ('D', 1), ('M', 35)])	('A00887:313:H5NVVDRXY:1:2231:16622:23046', [('M', 144), ('I', 1), ('M', 6)])	('A00887:313:H5NVVDRXY:1:2232:9625:17534', [('M', 9), ('D', 1), ('M', 141)])	('A00887:313:H5NVVDRXY:1:2237:6388:19100', [('M', 116), ('D', 1), ('M', 35)])	('A00887:313:H5NVVDRXY:1:2238:22444:14309', [('M', 144), ('I', 1), ('M', 6)])	('A00887:313:H5NVVDRXY:1:2241:15501:22388', [('M', 134), ('D', 1), ('M', 17)])	('A00887:313:H5NVVDRXY:1:2241:5900:24330', [('M', 54), ('D', 1), ('M', 97)])	('A00887:313:H5NVVDRXY:1:2247:10348:22827', [('M', 144), ('I', 1), ('M', 6)])	('A00887:313:H5NVVDRXY:1:2247:10339:22842', [('M', 146), ('I', 1), ('M', 4)])	('A00887:313:H5NVVDRXY:1:2249:29541:25598', [('M', 129), ('I', 1), ('M', 21)])	('A00887:313:H5NVVDRXY:1:2251:23204:5447', [('M', 144), ('I', 1), ('M', 6)])	('A00887:313:H5NVVDRXY:1:2253:3658:6668', [('M', 42), ('D', 1), ('M', 109)])	('A00887:313:H5NVVDRXY:1:2257:14814:33943', [('M', 144), ('I', 1), ('M', 6)])	('A00887:313:H5NVVDRXY:1:2259:31955:30561', [('M', 14), ('D', 1), ('M', 137)])	('A00887:313:H5NVVDRXY:1:2263:25075:8093', [('M', 144), ('I', 1), ('M', 6)])	('A00887:313:H5NVVDRXY:1:2263:25192:8140', [('M', 144), ('I', 1), ('M', 6)])	('A00887:313:H5NVVDRXY:1:2265:19262:4069', [('M', 139), ('I', 1), ('M', 11)])	('A00887:313:H5NVVDRXY:1:2266:9697:19633', [('M', 42), ('D', 1), ('M', 109)])	('A00887:313:H5NVVDRXY:1:2266:21432:35697', [('M', 139), ('D', 1), ('M', 11)])	('A00887:313:H5NVVDRXY:1:2268:5339:14184', [('M', 134), ('I', 1), ('M', 16)])	('A00887:313:H5NVVDRXY:1:2269:6117:11459', [('M', 116), ('D', 1), ('M', 35)])	('A00887:313:H5NVVDRXY:1:2270:1181:27524', [('M', 87), ('I', 1), ('M', 63)])	('A00887:313:H5NVVDRXY:1:2272:21377:7169', [('M', 116), ('I', 1), ('M', 34)])	('A00887:313:H5NVVDRXY:1:2273:18792:7326', [('M', 72), ('D', 1), ('M', 79)])	('A00887:313:H5NVVDRXY:1:2273:31403:8061', [('M', 139), ('I', 1), ('M', 11)])	('A00887:313:H5NVVDRXY:1:2274:24071:13275', [('M', 111), ('I', 1), ('M', 39)])	('A00887:313:H5NVVDRXY:1:2275:20094:31751', [('M', 116), ('D', 1), ('M', 35)])
69048	('A00887:313:H5NVVDRXY:1:2108:2672:7874', [('M', 144), ('D', 2), ('M', 7)])	('A00887:313:H5NVVDRXY:1:2110:28989:7764', [('M', 115), ('I', 1), ('M', 35)])	('A00887:313:H5NVVDRXY:1:2114:4544:1031', [('M', 115), ('I', 1), ('M', 34)])	('A00887:313:H5NVVDRXY:1:2116:9037:26913', [('M', 143), ('I', 1), ('M', 6)])	('A00887:313:H5NVVDRXY:1:2127:7943:7513', [('M', 143), ('I', 1), ('M', 6)])	('A00887:313:H5NVVDRXY:1:2127:18539:21512', [('M', 138), ('D', 1), ('M', 12)])	('A00887:313:H5NVVDRXY:1:2132:7988:13041', [('M', 61), ('D', 2), ('M', 89)])	('A00887:313:H5NVVDRXY:1:2135:27760:10113', [('M', 69), ('I', 1), ('M', 80)])	('A00887:313:H5NVVDRXY:1:2137:27507:24267', [('M', 147), ('I', 1), ('M', 3)])	('A00887:313:H5NVVDRXY:1:2141:7066:16203', [('M', 143), ('I', 1), ('M', 6)])	('A00887:313:H5NVVDRXY:1:2144:11894:36057', [('M', 143), ('I', 1), ('M', 6)])	('A00887:313:H5NVVDRXY:1:2151:1353:19899', [('M', 110), ('D', 9), ('M', 34)])	('A00887:313:H5NVVDRXY:1:2158:12861:4100', [('M', 114), ('I', 1), ('M', 35)])	('A00887:313:H5NVVDRXY:1:2171:25581:12414', [('M', 90), ('D', 1), ('M', 61)])	('A00887:313:H5NVVDRXY:1:2177:24587:1861', [('M', 115), ('I', 1), ('M', 34)])	('A00887:313:H5NVVDRXY:1:2202:30978:22388', [('M', 146), ('I', 1), ('M', 3)])	('A00887:313:H5NVVDRXY:1:2206:13322:36933', [('M', 115), ('I', 1), ('M', 34)])	('A00887:313:H5NVVDRXY:1:2208:24442:3458', [('M', 143), ('I', 1), ('M', 6)])	('A00887:313:H5NVVDRXY:1:2217:30129:27305', [('M', 61), ('D', 2), ('M', 90)])	('A00887:313:H5NVVDRXY:1:2226:24975:24298', [('M', 59), ('I', 1), ('M', 90)])	('A00887:313:H5NVVDRXY:1:2227:32886:22028', [('M', 143), ('I', 1), ('M', 6)])	('A00887:313:H5NVVDRXY:1:2227:32416:22968', [('M', 143), ('I', 1), ('M', 6)])	('A00887:313:H5NVVDRXY:1:2240:21296:14512', [('M', 74), ('I', 1), ('M', 75)])	('A00887:313:H5NVVDRXY:1:2273:10239:20572', [('M', 125), ('D', 1), ('M', 25)])	('A00887:313:H5NVVDRXY:1:2276:32651:1485', [('M', 110), ('I', 1), ('M', 39)])	('A00887:313:H5NVVDRXY:1:2276:23050:13197', [('M', 3), ('I', 1), ('M', 147)])	('A00887:313:H5NVVDRXY:1:2276:23185:17221', [('M', 53), ('I', 1), ('M', 96)])
69049	('A00887:313:H5NVVDRXY:1:2112:17173:35837', [('M', 28), ('D', 1), ('M', 123)])	('A00887:313:H5NVVDRXY:1:2120:12436:9909', [('M', 109), ('I', 1), ('M', 41)])	('A00887:313:H5NVVDRXY:1:2131:23249:3646', [('M', 114), ('I', 1), ('M', 36)])	('A00887:313:H5NVVDRXY:1:2133:4227:5869', [('M', 114), ('D', 1), ('M', 37)])	('A00887:313:H5NVVDRXY:1:2204:22209:28275', [('M', 70), ('D', 1), ('M', 81)])	('A00887:313:H5NVVDRXY:1:2220:16622:6574', [('M', 125), ('I', 3), ('M', 23)])	('A00887:313:H5NVVDRXY:1:2224:8883:8516', [('M', 75), ('D', 1), ('M', 27), ('S', 45)])	('A00887:313:H5NVVDRXY:1:2242:14913:14325', [('M', 108), ('D', 10), ('M', 43)])	('A00887:313:H5NVVDRXY:1:2254:17481:8907', [('M', 108), ('I', 2), ('M', 41)])	('A00887:313:H5NVVDRXY:1:2254:25012:28275', [('M', 52), ('D', 4), ('M', 2), ('I', 4), ('M', 93)])	('A00887:313:H5NVVDRXY:1:2269:18602:33019', [('M', 114), ('I', 1), ('M', 36)])	('A00887:313:H5NVVDRXY:1:2276:26304:12414', [('M', 125), ('I', 3), ('M', 23)])
69050	('A00887:313:H5NVVDRXY:1:2215:20528:5447', [('M', 141), ('I', 1), ('M', 9)])	('A00887:313:H5NVVDRXY:1:2220:19208:20478', [('M', 124), ('I', 3), ('M', 23)])	('A00887:313:H5NVVDRXY:1:2238:9435:22153', [('M', 17), ('D', 9), ('M', 134)])	('A00887:313:H5NVVDRXY:1:2241:19416:22279', [('M', 120), ('D', 4), ('M', 31)])	('A00887:313:H5NVVDRXY:1:2249:26087:24659', [('M', 113), ('D', 1), ('M', 38)])
53855	('A00887:313:H5NVVDRXY:1:2130:22290:24909', [('M', 144), ('D', 1), ('M', 6)])
69051	('A00887:313:H5NVVDRXY:1:2112:15591:15624', [('M', 147), ('I', 1), ('M', 3)])	('A00887:313:H5NVVDRXY:1:2128:3703:16110', [('M', 38), ('D', 1), ('M', 113)])	('A00887:313:H5NVVDRXY:1:2134:27444:21465', [('M', 123), ('I', 3), ('M', 25)])	('A00887:313:H5NVVDRXY:1:2136:24135:21308', [('M', 112), ('D', 1), ('M', 39)])	('A00887:313:H5NVVDRXY:1:2137:15013:16814', [('M', 130), ('D', 1), ('M', 18)])	('A00887:313:H5NVVDRXY:1:2154:29026:8860', [('M', 147), ('I', 1), ('M', 3)])	('A00887:313:H5NVVDRXY:1:2157:21160:2597', [('M', 147), ('I', 1), ('M', 3)])	('A00887:313:H5NVVDRXY:1:2159:26756:7028', [('M', 140), ('D', 1), ('M', 8)])	('A00887:313:H5NVVDRXY:1:2178:4038:13150', [('M', 147), ('I', 1), ('M', 3)])	('A00887:313:H5NVVDRXY:1:2204:29243:35884', [('M', 147), ('I', 1), ('M', 3)])	('A00887:313:H5NVVDRXY:1:2244:30969:35274', [('M', 57), ('D', 1), ('M', 94)])	('A00887:313:H5NVVDRXY:1:2245:25437:19711', [('M', 135), ('D', 1), ('M', 16)])	('A00887:313:H5NVVDRXY:1:2262:15085:8703', [('M', 115), ('I', 7), ('M', 1), ('D', 7), ('M', 27)])
36284	('A00887:313:H5NVVDRXY:1:2158:24071:2691', [('M', 63), ('I', 4), ('M', 84)])	('A00887:313:H5NVVDRXY:1:2206:11939:29246', [('M', 13), ('D', 1), ('M', 137)])	('A00887:313:H5NVVDRXY:1:2240:23818:4225', [('M', 39), ('D', 1), ('M', 112)])	('A00887:313:H5NVVDRXY:1:2240:23746:4570', [('M', 39), ('D', 1), ('M', 112)])
69053	('A00887:313:H5NVVDRXY:1:2118:14588:19335', [('M', 95), ('D', 2), ('M', 56)])	('A00887:313:H5NVVDRXY:1:2118:15845:19820', [('M', 95), ('D', 2), ('M', 56)])	('A00887:313:H5NVVDRXY:1:2160:11469:12931', [('M', 110), ('D', 1), ('M', 41)])	('A00887:313:H5NVVDRXY:1:2202:3070:16924', [('M', 29), ('D', 2), ('M', 122)])	('A00887:313:H5NVVDRXY:1:2210:13376:30264', [('M', 56), ('D', 2), ('M', 95)])	('A00887:313:H5NVVDRXY:1:2222:20048:35900', [('M', 137), ('I', 1), ('M', 12)])	('A00887:313:H5NVVDRXY:1:2245:27218:8860', [('M', 139), ('I', 2), ('M', 10)])
36286	('A00887:313:H5NVVDRXY:1:2126:19018:33865', [('M', 30), ('D', 22), ('M', 110)])	('A00887:313:H5NVVDRXY:1:2222:20808:33614', [('M', 82), ('D', 1), ('M', 19)])	('A00887:313:H5NVVDRXY:1:2259:13051:21934', [('M', 21), ('I', 1), ('M', 128)])
69055	('A00887:313:H5NVVDRXY:1:2141:13286:30420', [('M', 64), ('D', 1), ('M', 87)])	('A00887:313:H5NVVDRXY:1:2162:6470:7435', [('M', 104), ('D', 21), ('M', 47)])	('A00887:313:H5NVVDRXY:1:2250:14543:4382', [('M', 136), ('D', 1), ('M', 15)])	('A00887:313:H5NVVDRXY:1:2254:12997:6057', [('M', 145), ('I', 1), ('M', 4)])	('A00887:313:H5NVVDRXY:1:2273:8666:1689', [('M', 40), ('I', 9), ('M', 2), ('D', 9), ('M', 100)])
69056	('A00887:313:H5NVVDRXY:1:2137:7075:28213', [('M', 87), ('I', 9), ('M', 55)])	('A00887:313:H5NVVDRXY:1:2142:1425:13291', [('M', 107), ('I', 1), ('M', 43)])	('A00887:313:H5NVVDRXY:1:2156:12852:12038', [('M', 52), ('D', 1), ('M', 98)])	('A00887:313:H5NVVDRXY:1:2251:16468:32643', [('M', 95), ('D', 1), ('M', 56)])
36289	('A00887:313:H5NVVDRXY:1:2163:6605:28902', [('M', 11), ('D', 1), ('M', 140)])	('A00887:313:H5NVVDRXY:1:2176:24921:2378', [('M', 124), ('D', 2), ('M', 27)])	('A00887:313:H5NVVDRXY:1:2222:32416:12821', [('M', 34), ('D', 25), ('M', 106)])	('A00887:313:H5NVVDRXY:1:2229:11849:7263', [('M', 91), ('D', 1), ('M', 60)])	('A00887:313:H5NVVDRXY:1:2241:10339:20243', [('M', 100), ('D', 2), ('M', 51)])	('A00887:313:H5NVVDRXY:1:2260:4083:17832', [('M', 12), ('D', 2), ('M', 139)])	('A00887:313:H5NVVDRXY:1:2276:4517:30358', [('M', 127), ('D', 1), ('M', 23)])
36290	('A00887:313:H5NVVDRXY:1:2108:19298:20760', [('M', 124), ('I', 1), ('M', 26)])	('A00887:313:H5NVVDRXY:1:2108:19307:20776', [('M', 124), ('I', 1), ('M', 26)])	('A00887:313:H5NVVDRXY:1:2118:18403:32894', [('M', 17), ('I', 1), ('M', 133)])	('A00887:313:H5NVVDRXY:1:2126:13602:33379', [('M', 85), ('D', 1), ('M', 66)])	('A00887:313:H5NVVDRXY:1:2127:13892:32002', [('M', 7), ('D', 1), ('M', 144)])	('A00887:313:H5NVVDRXY:1:2128:3441:21605', [('M', 10), ('I', 1), ('M', 140)])	('A00887:313:H5NVVDRXY:1:2147:13015:1329', [('M', 33), ('D', 3), ('M', 2), ('I', 4), ('M', 112)])	('A00887:313:H5NVVDRXY:1:2148:26377:13542', [('M', 10), ('D', 1), ('M', 140)])	('A00887:313:H5NVVDRXY:1:2162:7898:34147', [('M', 103), ('D', 1), ('M', 48)])	('A00887:313:H5NVVDRXY:1:2166:2582:32393', [('M', 113), ('D', 3), ('M', 38)])	('A00887:313:H5NVVDRXY:1:2167:13503:29825', [('M', 26), ('D', 1), ('M', 125)])	('A00887:313:H5NVVDRXY:1:2202:28330:4147', [('M', 42), ('I', 1), ('M', 108)])	('A00887:313:H5NVVDRXY:1:2219:1678:25848', [('M', 113), ('D', 1), ('M', 38)])	('A00887:313:H5NVVDRXY:1:2223:18475:3427', [('M', 17), ('I', 1), ('M', 133)])	('A00887:313:H5NVVDRXY:1:2225:1325:6167', [('M', 82), ('D', 1), ('M', 67)])	('A00887:313:H5NVVDRXY:1:2233:1190:12477', [('M', 18), ('D', 1), ('M', 133)])	('A00887:313:H5NVVDRXY:1:2233:11098:18333', [('M', 16), ('I', 1), ('M', 132)])	('A00887:313:H5NVVDRXY:1:2233:10990:18364', [('M', 16), ('I', 1), ('M', 134)])	('A00887:313:H5NVVDRXY:1:2236:20347:2440', [('M', 24), ('D', 1), ('M', 127)])	('A00887:313:H5NVVDRXY:1:2242:20265:18114', [('M', 40), ('D', 1), ('M', 111)])	('A00887:313:H5NVVDRXY:1:2242:3432:21652', [('M', 31), ('D', 19), ('M', 98)])	('A00887:313:H5NVVDRXY:1:2251:17300:17863', [('M', 26), ('D', 1), ('M', 125)])	('A00887:313:H5NVVDRXY:1:2254:6659:14841', [('M', 16), ('I', 1), ('M', 124)])	('A00887:313:H5NVVDRXY:1:2270:9760:23750', [('M', 127), ('D', 1), ('M', 24)])	('A00887:313:H5NVVDRXY:1:2271:1389:25097', [('M', 17), ('I', 1), ('M', 133)])
69059	('A00887:313:H5NVVDRXY:1:2115:1316:4147', [('M', 75), ('D', 1), ('M', 76)])	('A00887:313:H5NVVDRXY:1:2119:14642:10911', [('M', 104), ('D', 1), ('M', 47)])	('A00887:313:H5NVVDRXY:1:2119:14045:18677', [('M', 104), ('D', 1), ('M', 47)])	('A00887:313:H5NVVDRXY:1:2119:27172:35243', [('M', 132), ('D', 1), ('M', 19)])	('A00887:313:H5NVVDRXY:1:2127:8513:14293', [('M', 22), ('D', 1), ('M', 128)])	('A00887:313:H5NVVDRXY:1:2148:7726:34131', [('M', 30), ('D', 1), ('M', 121)])	('A00887:313:H5NVVDRXY:1:2149:3233:30765', [('M', 73), ('D', 1), ('M', 78)])	('A00887:313:H5NVVDRXY:1:2224:16821:35509', [('M', 90), ('D', 3), ('M', 61)])	('A00887:313:H5NVVDRXY:1:2225:16902:2143', [('M', 90), ('D', 3), ('M', 61)])	('A00887:313:H5NVVDRXY:1:2228:17698:7404', [('M', 116), ('D', 18), ('M', 35)])	('A00887:313:H5NVVDRXY:1:2236:14959:20572', [('M', 127), ('D', 1), ('M', 24)])	('A00887:313:H5NVVDRXY:1:2237:14082:24846', [('M', 73), ('D', 1), ('M', 78)])	('A00887:313:H5NVVDRXY:1:2260:30617:9048', [('M', 5), ('D', 1), ('M', 145)])	('A00887:313:H5NVVDRXY:1:2278:22191:8140', [('M', 52), ('D', 1), ('M', 94), ('S', 5)])
36292	('A00887:313:H5NVVDRXY:1:2117:27615:7012', [('M', 16), ('I', 1), ('M', 134)])	('A00887:313:H5NVVDRXY:1:2117:27661:7435', [('M', 16), ('I', 1), ('M', 134)])	('A00887:313:H5NVVDRXY:1:2138:31467:21167', [('M', 24), ('D', 1), ('M', 126)])	('A00887:313:H5NVVDRXY:1:2174:21630:2785', [('M', 7), ('I', 1), ('M', 142)])	('A00887:313:H5NVVDRXY:1:2239:29894:33599', [('M', 5), ('D', 1), ('M', 146)])	('A00887:313:H5NVVDRXY:1:2266:7898:13416', [('M', 101), ('D', 1), ('M', 9), ('S', 40)])	('A00887:313:H5NVVDRXY:1:2275:5150:15890', [('M', 130), ('I', 5), ('M', 16)])
36293	('A00887:313:H5NVVDRXY:1:2102:2130:31923', [('M', 4), ('D', 1), ('M', 147)])	('A00887:313:H5NVVDRXY:1:2106:22652:12164', [('M', 14), ('I', 1), ('M', 136)])	('A00887:313:H5NVVDRXY:1:2114:17707:24893', [('M', 4), ('D', 1), ('M', 124)])	('A00887:313:H5NVVDRXY:1:2114:17707:24893', [('M', 4), ('D', 1), ('M', 124)])	('A00887:313:H5NVVDRXY:1:2119:27407:14920', [('M', 23), ('D', 1), ('M', 128)])	('A00887:313:H5NVVDRXY:1:2125:4110:22858', [('M', 14), ('I', 1), ('M', 136)])	('A00887:313:H5NVVDRXY:1:2127:31277:5838', [('M', 17), ('D', 1), ('M', 134)])	('A00887:313:H5NVVDRXY:1:2128:22941:23218', [('M', 14), ('I', 1), ('M', 136)])	('A00887:313:H5NVVDRXY:1:2136:9173:28557', [('M', 37), ('D', 1), ('M', 114)])	('A00887:313:H5NVVDRXY:1:2137:8205:34115', [('M', 14), ('I', 1), ('M', 136)])	('A00887:313:H5NVVDRXY:1:2142:3649:20870', [('M', 100), ('D', 1), ('M', 51)])	('A00887:313:H5NVVDRXY:1:2148:5782:34303', [('M', 13), ('I', 1), ('M', 137)])	('A00887:313:H5NVVDRXY:1:2150:28881:23234', [('M', 82), ('I', 1), ('M', 67)])	('A00887:313:H5NVVDRXY:1:2154:2175:9017', [('M', 14), ('D', 1), ('M', 137)])	('A00887:313:H5NVVDRXY:1:2154:25536:11334', [('M', 7), ('D', 1), ('M', 144)])	('A00887:313:H5NVVDRXY:1:2154:20636:21668', [('M', 69), ('D', 1), ('M', 82)])	('A00887:313:H5NVVDRXY:1:2154:25735:22294', [('M', 39), ('I', 1), ('M', 111)])	('A00887:313:H5NVVDRXY:1:2158:1506:12273', [('M', 23), ('D', 1), ('M', 128)])	('A00887:313:H5NVVDRXY:1:2164:21802:35994', [('M', 14), ('I', 1), ('M', 135)])	('A00887:313:H5NVVDRXY:1:2166:5945:23813', [('M', 113), ('D', 1), ('M', 37)])	('A00887:313:H5NVVDRXY:1:2173:18774:6918', [('M', 69), ('D', 1), ('M', 82)])	('A00887:313:H5NVVDRXY:1:2201:14488:13745', [('M', 14), ('I', 1), ('M', 135)])	('A00887:313:H5NVVDRXY:1:2211:23927:5415', [('M', 7), ('D', 1), ('M', 129)])	('A00887:313:H5NVVDRXY:1:2211:23927:5415', [('M', 7), ('D', 1), ('M', 129)])	('A00887:313:H5NVVDRXY:1:2216:4038:23265', [('M', 7), ('D', 1), ('M', 144)])	('A00887:313:H5NVVDRXY:1:2217:2085:23891', [('M', 14), ('I', 1), ('M', 136)])	('A00887:313:H5NVVDRXY:1:2221:25039:32456', [('M', 4), ('D', 1), ('M', 147)])	('A00887:313:H5NVVDRXY:1:2222:15609:21230', [('M', 23), ('D', 1), ('M', 128)])	('A00887:313:H5NVVDRXY:1:2225:15962:23657', [('M', 14), ('I', 1), ('M', 118)])	('A00887:313:H5NVVDRXY:1:2225:15962:23657', [('M', 14), ('I', 1), ('M', 118)])	('A00887:313:H5NVVDRXY:1:2225:3269:27790', [('M', 121), ('I', 1), ('M', 29)])	('A00887:313:H5NVVDRXY:1:2232:29568:6668', [('M', 37), ('D', 1), ('M', 114)])	('A00887:313:H5NVVDRXY:1:2232:23701:35869', [('M', 100), ('D', 1), ('M', 51)])	('A00887:313:H5NVVDRXY:1:2234:18593:19507', [('M', 23), ('D', 1), ('M', 103)])	('A00887:313:H5NVVDRXY:1:2234:18593:19507', [('M', 23), ('D', 1), ('M', 103)])	('A00887:313:H5NVVDRXY:1:2239:6632:36589', [('M', 14), ('I', 1), ('M', 136)])	('A00887:313:H5NVVDRXY:1:2244:14389:21809', [('M', 14), ('I', 1), ('M', 135)])	('A00887:313:H5NVVDRXY:1:2244:25093:23938', [('M', 39), ('I', 1), ('M', 111)])	('A00887:313:H5NVVDRXY:1:2250:31277:33583', [('M', 14), ('I', 1), ('M', 134)])	('A00887:313:H5NVVDRXY:1:2253:8793:26146', [('M', 4), ('D', 1), ('M', 147)])	('A00887:313:H5NVVDRXY:1:2254:10664:15765', [('M', 4), ('D', 1), ('M', 147)])	('A00887:313:H5NVVDRXY:1:2255:31539:21010', [('M', 39), ('I', 1), ('M', 111)])	('A00887:313:H5NVVDRXY:1:2264:32696:19914', [('M', 23), ('D', 1), ('M', 125)])	('A00887:313:H5NVVDRXY:1:2264:14434:21386', [('M', 23), ('D', 1), ('M', 128)])
69062	('A00887:313:H5NVVDRXY:1:2105:14380:14152', [('M', 72), ('D', 1), ('M', 79)])	('A00887:313:H5NVVDRXY:1:2105:14199:14716', [('M', 72), ('D', 1), ('M', 79)])	('A00887:313:H5NVVDRXY:1:2111:20057:4820', [('M', 70), ('D', 1), ('M', 81)])	('A00887:313:H5NVVDRXY:1:2127:26096:9392', [('M', 101), ('I', 1), ('M', 49)])	('A00887:313:H5NVVDRXY:1:2155:23484:13479', [('M', 124), ('I', 1), ('M', 26)])	('A00887:313:H5NVVDRXY:1:2163:19759:13917', [('M', 129), ('I', 1), ('M', 21)])	('A00887:313:H5NVVDRXY:1:2167:11098:10942', [('M', 57), ('D', 1), ('M', 94)])	('A00887:313:H5NVVDRXY:1:2209:19343:31454', [('M', 129), ('D', 1), ('M', 22)])	('A00887:313:H5NVVDRXY:1:2210:4264:16705', [('M', 72), ('I', 1), ('M', 77)])	('A00887:313:H5NVVDRXY:1:2220:10710:6292', [('M', 98), ('D', 1), ('M', 53)])	('A00887:313:H5NVVDRXY:1:2233:2456:27821', [('M', 55), ('I', 1), ('M', 94)])	('A00887:313:H5NVVDRXY:1:2244:7148:31313', [('M', 72), ('D', 1), ('M', 79)])	('A00887:313:H5NVVDRXY:1:2263:25988:11303', [('M', 55), ('I', 1), ('M', 95)])	('A00887:313:H5NVVDRXY:1:2263:26549:15687', [('M', 55), ('I', 1), ('M', 95)])	('A00887:313:H5NVVDRXY:1:2269:21721:18630', [('M', 45), ('I', 1), ('M', 104)])
152232	('A00887:313:H5NVVDRXY:1:2163:11415:14685', [('M', 104), ('D', 10), ('M', 47)])
36295	('A00887:313:H5NVVDRXY:1:2101:18150:9408', [('M', 37), ('I', 1), ('M', 113)])	('A00887:313:H5NVVDRXY:1:2102:4544:12242', [('M', 77), ('D', 1), ('M', 74)])	('A00887:313:H5NVVDRXY:1:2103:29405:17315', [('M', 12), ('I', 1), ('M', 138)])	('A00887:313:H5NVVDRXY:1:2104:16288:31704', [('M', 12), ('I', 1), ('M', 138)])	('A00887:313:H5NVVDRXY:1:2106:16315:9267', [('M', 5), ('I', 1), ('M', 145)])	('A00887:313:H5NVVDRXY:1:2113:27724:7795', [('M', 122), ('D', 1), ('M', 29)])	('A00887:313:H5NVVDRXY:1:2114:25961:33771', [('M', 12), ('I', 1), ('M', 138)])	('A00887:313:H5NVVDRXY:1:2117:18114:16736', [('M', 12), ('I', 1), ('M', 138)])	('A00887:313:H5NVVDRXY:1:2118:22562:36464', [('M', 145), ('I', 1), ('M', 5)])	('A00887:313:H5NVVDRXY:1:2122:1705:9549', [('M', 18), ('I', 3), ('M', 130)])	('A00887:313:H5NVVDRXY:1:2124:30563:32315', [('M', 11), ('D', 1), ('M', 140)])	('A00887:313:H5NVVDRXY:1:2124:30653:32878', [('M', 11), ('D', 1), ('M', 140)])	('A00887:313:H5NVVDRXY:1:2125:21775:31031', [('M', 54), ('D', 1), ('M', 97)])	('A00887:313:H5NVVDRXY:1:2142:16025:30874', [('M', 12), ('I', 1), ('M', 138)])	('A00887:313:H5NVVDRXY:1:2143:13847:13792', [('M', 92), ('D', 1), ('M', 59)])	('A00887:313:H5NVVDRXY:1:2150:23891:7294', [('M', 12), ('I', 1), ('M', 137)])	('A00887:313:H5NVVDRXY:1:2157:15917:30499', [('M', 5), ('I', 1), ('M', 145)])	('A00887:313:H5NVVDRXY:1:2157:15971:30499', [('M', 5), ('I', 1), ('M', 145)])	('A00887:313:H5NVVDRXY:1:2158:21061:16172', [('M', 95), ('D', 1), ('M', 56)])	('A00887:313:H5NVVDRXY:1:2159:8992:17942', [('M', 85), ('D', 1), ('M', 61)])	('A00887:313:H5NVVDRXY:1:2163:32244:19132', [('M', 145), ('I', 1), ('M', 4)])	('A00887:313:H5NVVDRXY:1:2165:13150:7513', [('M', 5), ('D', 1), ('M', 146)])	('A00887:313:H5NVVDRXY:1:2174:1217:5353', [('M', 12), ('I', 1), ('M', 138)])	('A00887:313:H5NVVDRXY:1:2215:22697:24079', [('M', 12), ('I', 1), ('M', 138)])	('A00887:313:H5NVVDRXY:1:2221:24361:9236', [('M', 12), ('I', 1), ('M', 138)])	('A00887:313:H5NVVDRXY:1:2221:2636:11256', [('M', 145), ('I', 1), ('M', 5)])	('A00887:313:H5NVVDRXY:1:2222:28474:4085', [('M', 140), ('D', 3), ('M', 11)])	('A00887:313:H5NVVDRXY:1:2238:7934:29637', [('M', 37), ('I', 1), ('M', 113)])	('A00887:313:H5NVVDRXY:1:2239:26033:29731', [('M', 37), ('I', 1), ('M', 113)])	('A00887:313:H5NVVDRXY:1:2239:21377:35446', [('M', 61), ('D', 1), ('M', 21), ('S', 68)])	('A00887:313:H5NVVDRXY:1:2242:28320:10833', [('M', 119), ('I', 1), ('M', 31)])	('A00887:313:H5NVVDRXY:1:2247:14362:28401', [('M', 36), ('D', 1), ('M', 115)])	('A00887:313:H5NVVDRXY:1:2249:7618:2253', [('M', 35), ('D', 1), ('M', 116)])	('A00887:313:H5NVVDRXY:1:2251:17264:36276', [('M', 21), ('D', 1), ('M', 130)])	('A00887:313:H5NVVDRXY:1:2252:29523:21715', [('M', 15), ('D', 1), ('M', 136)])	('A00887:313:H5NVVDRXY:1:2252:4906:36198', [('M', 12), ('I', 1), ('M', 138)])	('A00887:313:H5NVVDRXY:1:2255:20943:26960', [('M', 13), ('D', 1), ('M', 138)])	('A00887:313:H5NVVDRXY:1:2258:26232:35462', [('M', 28), ('D', 25), ('M', 123)])	('A00887:313:H5NVVDRXY:1:2258:26178:35587', [('M', 28), ('D', 25), ('M', 123)])	('A00887:313:H5NVVDRXY:1:2263:17137:1579', [('M', 54), ('D', 1), ('M', 96)])	('A00887:313:H5NVVDRXY:1:2263:31665:22200', [('M', 12), ('I', 1), ('M', 138)])	('A00887:313:H5NVVDRXY:1:2263:1154:36746', [('M', 21), ('D', 1), ('M', 130)])	('A00887:313:H5NVVDRXY:1:2267:28836:16611', [('M', 21), ('D', 1), ('M', 130)])	('A00887:313:H5NVVDRXY:1:2268:21594:24298', [('M', 122), ('D', 1), ('M', 29)])	('A00887:313:H5NVVDRXY:1:2269:10474:14810', [('M', 12), ('I', 1), ('M', 138)])	('A00887:313:H5NVVDRXY:1:2271:1597:21731', [('M', 4), ('D', 1), ('M', 147)])	('A00887:313:H5NVVDRXY:1:2271:1687:21793', [('M', 4), ('D', 1), ('M', 147)])	('A00887:313:H5NVVDRXY:1:2273:30734:29919', [('M', 124), ('D', 8), ('M', 27)])	('A00887:313:H5NVVDRXY:1:2275:21287:14622', [('M', 118), ('D', 1), ('M', 33)])
36296	('A00887:313:H5NVVDRXY:1:2112:2709:17957', [('M', 140), ('D', 2), ('M', 10)])	('A00887:313:H5NVVDRXY:1:2117:21658:4679', [('M', 3), ('D', 1), ('M', 148)])	('A00887:313:H5NVVDRXY:1:2135:1163:36605', [('M', 57), ('I', 4), ('M', 90)])	('A00887:313:H5NVVDRXY:1:2142:18909:11068', [('M', 117), ('D', 2), ('M', 34)])	('A00887:313:H5NVVDRXY:1:2151:27453:8265', [('M', 138), ('D', 4), ('M', 13)])	('A00887:313:H5NVVDRXY:1:2203:24288:19727', [('M', 93), ('D', 2), ('M', 58)])	('A00887:313:H5NVVDRXY:1:2216:8757:29590', [('M', 51), ('D', 4), ('M', 100)])	('A00887:313:H5NVVDRXY:1:2229:30689:4382', [('M', 3), ('D', 1), ('M', 148)])	('A00887:313:H5NVVDRXY:1:2250:29460:26710', [('M', 15), ('D', 4), ('M', 136)])	('A00887:313:H5NVVDRXY:1:2253:25690:8218', [('M', 117), ('D', 2), ('M', 34)])	('A00887:313:H5NVVDRXY:1:2273:15682:24330', [('M', 50), ('D', 2), ('M', 101)])	('A00887:313:H5NVVDRXY:1:2276:7572:4805', [('M', 51), ('I', 4), ('M', 96)])
152244	('A00887:313:H5NVVDRXY:1:2117:5285:4507', [('M', 76), ('D', 1), ('M', 74)])
36297	('A00887:313:H5NVVDRXY:1:2151:9462:30248', [('M', 92), ('D', 2), ('M', 59)])	('A00887:313:H5NVVDRXY:1:2214:12744:5776', [('M', 96), ('D', 1), ('M', 55)])	('A00887:313:H5NVVDRXY:1:2219:3405:10739', [('M', 92), ('D', 2), ('M', 59)])	('A00887:313:H5NVVDRXY:1:2227:19416:17926', [('M', 125), ('D', 5), ('M', 26)])	('A00887:313:H5NVVDRXY:1:2243:16514:1658', [('M', 3), ('I', 1), ('M', 147)])
69066	('A00887:313:H5NVVDRXY:1:2133:27462:3897', [('M', 85), ('D', 1), ('M', 66)])	('A00887:313:H5NVVDRXY:1:2148:2474:3458', [('M', 141), ('D', 1), ('M', 10)])	('A00887:313:H5NVVDRXY:1:2148:18186:13855', [('M', 91), ('D', 10), ('M', 60)])	('A00887:313:H5NVVDRXY:1:2205:21875:7467', [('M', 66), ('D', 1), ('M', 85)])	('A00887:313:H5NVVDRXY:1:2222:22245:8766', [('M', 68), ('D', 1), ('M', 83)])	('A00887:313:H5NVVDRXY:1:2251:16080:22294', [('M', 97), ('D', 1), ('M', 54)])	('A00887:313:H5NVVDRXY:1:2276:5755:29684', [('M', 66), ('D', 1), ('M', 85)])
69067	('A00887:313:H5NVVDRXY:1:2125:15293:7122', [('M', 63), ('D', 1), ('M', 88)])	('A00887:313:H5NVVDRXY:1:2138:7862:13479', [('M', 65), ('D', 1), ('M', 84)])	('A00887:313:H5NVVDRXY:1:2171:15790:12085', [('M', 52), ('D', 1), ('M', 99)])	('A00887:313:H5NVVDRXY:1:2223:24686:19319', [('M', 96), ('D', 1), ('M', 55)])	('A00887:313:H5NVVDRXY:1:2232:14371:10504', [('M', 96), ('D', 1), ('M', 55)])	('A00887:313:H5NVVDRXY:1:2248:4164:20854', [('M', 96), ('D', 1), ('M', 55)])	('A00887:313:H5NVVDRXY:1:2269:29875:15248', [('M', 109), ('D', 4), ('M', 42)])	('A00887:313:H5NVVDRXY:1:2276:3902:1673', [('M', 96), ('D', 1), ('M', 55)])
69068	('A00887:313:H5NVVDRXY:1:2130:24957:35947', [('M', 113), ('D', 1), ('M', 38)])	('A00887:313:H5NVVDRXY:1:2232:14226:10379', [('M', 95), ('D', 1), ('M', 55)])	('A00887:313:H5NVVDRXY:1:2238:15465:26960', [('M', 123), ('I', 1), ('M', 27)])	('A00887:313:H5NVVDRXY:1:2253:23330:30718', [('M', 21), ('D', 1), ('M', 130)])
36301	('A00887:313:H5NVVDRXY:1:2103:3685:23249', [('M', 88), ('D', 2), ('M', 63)])	('A00887:313:H5NVVDRXY:1:2106:10800:1438', [('M', 112), ('D', 2), ('M', 39)])	('A00887:313:H5NVVDRXY:1:2112:22679:29496', [('M', 92), ('D', 1), ('M', 59)])	('A00887:313:H5NVVDRXY:1:2112:22733:29496', [('M', 92), ('D', 1), ('M', 59)])	('A00887:313:H5NVVDRXY:1:2117:14317:25191', [('M', 79), ('D', 1), ('M', 72)])	('A00887:313:H5NVVDRXY:1:2121:9073:29293', [('M', 142), ('D', 1), ('M', 9)])	('A00887:313:H5NVVDRXY:1:2125:20961:5040', [('M', 112), ('D', 2), ('M', 39)])	('A00887:313:H5NVVDRXY:1:2127:28031:10144', [('M', 41), ('D', 1), ('M', 110)])	('A00887:313:H5NVVDRXY:1:2136:13512:24518', [('M', 32), ('D', 3), ('M', 119)])	('A00887:313:H5NVVDRXY:1:2140:26277:9204', [('M', 29), ('D', 1), ('M', 122)])	('A00887:313:H5NVVDRXY:1:2140:24948:27665', [('M', 48), ('I', 1), ('M', 81)])	('A00887:313:H5NVVDRXY:1:2147:19714:15154', [('M', 119), ('D', 1), ('M', 32)])	('A00887:313:H5NVVDRXY:1:2147:14751:29324', [('M', 4), ('D', 2), ('M', 147)])	('A00887:313:H5NVVDRXY:1:2149:7862:6151', [('M', 4), ('D', 2), ('M', 147)])	('A00887:313:H5NVVDRXY:1:2153:8250:19852', [('M', 7), ('D', 2), ('M', 144)])	('A00887:313:H5NVVDRXY:1:2154:28691:9502', [('M', 112), ('D', 2), ('M', 39)])	('A00887:313:H5NVVDRXY:1:2159:19126:25003', [('M', 60), ('D', 2), ('M', 91)])	('A00887:313:H5NVVDRXY:1:2161:9136:31438', [('M', 125), ('D', 8), ('M', 26)])	('A00887:313:H5NVVDRXY:1:2162:25708:19022', [('M', 30), ('D', 1), ('M', 121)])	('A00887:313:H5NVVDRXY:1:2171:10303:1986', [('M', 48), ('D', 1), ('M', 103)])	('A00887:313:H5NVVDRXY:1:2204:24587:22373', [('M', 79), ('D', 1), ('M', 72)])	('A00887:313:H5NVVDRXY:1:2207:6705:19272', [('M', 32), ('D', 2), ('M', 119)])	('A00887:313:H5NVVDRXY:1:2216:17047:8907', [('M', 146), ('D', 1), ('M', 5)])	('A00887:313:H5NVVDRXY:1:2227:27290:19601', [('M', 4), ('D', 2), ('M', 147)])	('A00887:313:H5NVVDRXY:1:2252:11180:3380', [('M', 112), ('D', 2), ('M', 39)])	('A00887:313:H5NVVDRXY:1:2256:14055:8296', [('M', 89), ('D', 1), ('M', 62)])	('A00887:313:H5NVVDRXY:1:2257:6470:22091', [('M', 88), ('D', 2), ('M', 63)])	('A00887:313:H5NVVDRXY:1:2261:14344:6981', [('M', 119), ('D', 2), ('M', 32)])	('A00887:313:H5NVVDRXY:1:2274:20066:30420', [('M', 120), ('D', 1), ('M', 31)])	('A00887:313:H5NVVDRXY:1:2275:26539:8688', [('M', 124), ('I', 2), ('M', 25)])
69070	('A00887:313:H5NVVDRXY:1:2103:16062:34945', [('M', 39), ('D', 2), ('M', 112)])	('A00887:313:H5NVVDRXY:1:2116:26313:10175', [('M', 19), ('D', 1), ('M', 132)])	('A00887:313:H5NVVDRXY:1:2125:14326:36542', [('M', 47), ('I', 1), ('M', 103)])	('A00887:313:H5NVVDRXY:1:2132:22941:9157', [('M', 93), ('D', 1), ('M', 58)])	('A00887:313:H5NVVDRXY:1:2133:15718:15655', [('M', 47), ('I', 1), ('M', 103)])	('A00887:313:H5NVVDRXY:1:2133:1551:24189', [('M', 81), ('D', 1), ('M', 70)])	('A00887:313:H5NVVDRXY:1:2162:13666:21778', [('M', 64), ('D', 1), ('M', 87)])	('A00887:313:H5NVVDRXY:1:2162:28013:30561', [('M', 3), ('D', 1), ('M', 148)])	('A00887:313:H5NVVDRXY:1:2171:22245:8829', [('M', 93), ('D', 1), ('M', 58)])	('A00887:313:H5NVVDRXY:1:2172:20048:5087', [('M', 93), ('D', 1), ('M', 58)])	('A00887:313:H5NVVDRXY:1:2175:29197:27477', [('M', 3), ('D', 1), ('M', 148)])	('A00887:313:H5NVVDRXY:1:2207:21585:13604', [('M', 110), ('I', 1), ('M', 24)])	('A00887:313:H5NVVDRXY:1:2207:21585:13604', [('M', 110), ('I', 1), ('M', 24)])	('A00887:313:H5NVVDRXY:1:2209:30798:31876', [('M', 41), ('D', 1), ('M', 110)])	('A00887:313:H5NVVDRXY:1:2237:21079:17300', [('M', 93), ('I', 1), ('M', 57)])	('A00887:313:H5NVVDRXY:1:2238:1678:23156', [('M', 68), ('D', 1), ('M', 74)])	('A00887:313:H5NVVDRXY:1:2242:27425:30358', [('M', 3), ('D', 1), ('M', 148)])	('A00887:313:H5NVVDRXY:1:2245:15338:12900', [('M', 49), ('D', 1), ('M', 102)])	('A00887:313:H5NVVDRXY:1:2245:6560:16767', [('M', 137), ('D', 1), ('M', 14)])	('A00887:313:H5NVVDRXY:1:2249:25319:14685', [('M', 135), ('D', 1), ('M', 6)])	('A00887:313:H5NVVDRXY:1:2264:5466:10927', [('M', 38), ('D', 1), ('M', 113)])	('A00887:313:H5NVVDRXY:1:2265:30752:4304', [('M', 62), ('D', 1), ('M', 89)])	('A00887:313:H5NVVDRXY:1:2268:23068:27853', [('M', 93), ('D', 1), ('M', 58)])	('A00887:313:H5NVVDRXY:1:2273:20998:16157', [('M', 64), ('D', 1), ('M', 87)])	('A00887:313:H5NVVDRXY:1:2278:8648:21825', [('M', 93), ('D', 1), ('M', 58)])
36303	('A00887:313:H5NVVDRXY:1:2103:30337:12540', [('M', 4), ('I', 1), ('M', 146)])	('A00887:313:H5NVVDRXY:1:2104:7934:13636', [('M', 4), ('I', 1), ('M', 146)])	('A00887:313:H5NVVDRXY:1:2107:16902:16485', [('M', 4), ('I', 1), ('M', 146)])	('A00887:313:H5NVVDRXY:1:2109:23457:5008', [('M', 4), ('I', 1), ('M', 146)])	('A00887:313:H5NVVDRXY:1:2109:26413:16360', [('M', 29), ('I', 1), ('M', 121)])	('A00887:313:H5NVVDRXY:1:2110:2049:1376', [('M', 134), ('D', 1), ('M', 17)])	('A00887:313:H5NVVDRXY:1:2110:1949:2174', [('M', 134), ('D', 1), ('M', 17)])	('A00887:313:H5NVVDRXY:1:2110:9796:11162', [('M', 39), ('D', 1), ('M', 112)])	('A00887:313:H5NVVDRXY:1:2111:16143:21652', [('M', 4), ('I', 1), ('M', 146)])	('A00887:313:H5NVVDRXY:1:2112:26458:36260', [('M', 28), ('D', 1), ('M', 123)])	('A00887:313:H5NVVDRXY:1:2115:15266:33442', [('M', 69), ('D', 1), ('M', 82)])	('A00887:313:H5NVVDRXY:1:2116:4652:26365', [('M', 4), ('I', 1), ('M', 146)])	('A00887:313:H5NVVDRXY:1:2120:4399:2472', [('M', 4), ('I', 1), ('M', 146)])	('A00887:313:H5NVVDRXY:1:2124:30752:8782', [('M', 4), ('I', 1), ('M', 146)])	('A00887:313:H5NVVDRXY:1:2124:11876:16454', [('M', 5), ('I', 1), ('M', 145)])	('A00887:313:H5NVVDRXY:1:2125:1886:36041', [('M', 4), ('I', 1), ('M', 146)])	('A00887:313:H5NVVDRXY:1:2130:30608:15295', [('M', 20), ('D', 1), ('M', 131)])	('A00887:313:H5NVVDRXY:1:2130:20952:24158', [('M', 5), ('D', 1), ('M', 146)])	('A00887:313:H5NVVDRXY:1:2134:12527:12602', [('M', 76), ('D', 1), ('M', 75)])	('A00887:313:H5NVVDRXY:1:2135:10131:22232', [('M', 59), ('D', 1), ('M', 92)])	('A00887:313:H5NVVDRXY:1:2139:30264:21778', [('M', 4), ('I', 1), ('M', 146)])	('A00887:313:H5NVVDRXY:1:2139:29722:22717', [('M', 4), ('I', 1), ('M', 146)])	('A00887:313:H5NVVDRXY:1:2140:4580:21543', [('M', 13), ('D', 1), ('M', 138)])	('A00887:313:H5NVVDRXY:1:2145:25961:32894', [('M', 104), ('D', 1), ('M', 47)])	('A00887:313:H5NVVDRXY:1:2146:9625:18004', [('M', 18), ('D', 1), ('M', 132)])	('A00887:313:H5NVVDRXY:1:2147:13729:28964', [('M', 110), ('D', 1), ('M', 41)])	('A00887:313:H5NVVDRXY:1:2147:14226:29105', [('M', 110), ('D', 1), ('M', 41)])	('A00887:313:H5NVVDRXY:1:2150:5990:11898', [('M', 134), ('D', 1), ('M', 16)])	('A00887:313:H5NVVDRXY:1:2150:10538:31485', [('M', 130), ('I', 1), ('M', 20)])	('A00887:313:H5NVVDRXY:1:2156:5981:15640', [('M', 5), ('D', 2), ('M', 146)])	('A00887:313:H5NVVDRXY:1:2156:10945:34507', [('M', 19), ('D', 1), ('M', 132)])	('A00887:313:H5NVVDRXY:1:2160:25780:31829', [('M', 29), ('I', 1), ('M', 121)])	('A00887:313:H5NVVDRXY:1:2160:26756:32550', [('M', 29), ('I', 1), ('M', 121)])	('A00887:313:H5NVVDRXY:1:2161:14841:6057', [('M', 4), ('I', 1), ('M', 146)])	('A00887:313:H5NVVDRXY:1:2164:29080:17566', [('M', 27), ('D', 1), ('M', 124)])	('A00887:313:H5NVVDRXY:1:2165:1588:22529', [('M', 4), ('I', 1), ('M', 146)])	('A00887:313:H5NVVDRXY:1:2167:32588:29778', [('M', 28), ('D', 1), ('M', 123)])	('A00887:313:H5NVVDRXY:1:2168:11306:11584', [('M', 28), ('D', 1), ('M', 123)])	('A00887:313:H5NVVDRXY:1:2172:2410:28307', [('M', 4), ('I', 1), ('M', 146)])	('A00887:313:H5NVVDRXY:1:2176:13132:15186', [('M', 13), ('D', 1), ('M', 138)])	('A00887:313:H5NVVDRXY:1:2204:26395:10535', [('M', 27), ('D', 1), ('M', 124)])	('A00887:313:H5NVVDRXY:1:2208:17725:32784', [('M', 111), ('I', 1), ('M', 39)])	('A00887:313:H5NVVDRXY:1:2209:19027:17973', [('M', 27), ('D', 1), ('M', 124)])	('A00887:313:H5NVVDRXY:1:2213:31684:32409', [('M', 4), ('I', 1), ('M', 146)])	('A00887:313:H5NVVDRXY:1:2222:1967:7310', [('M', 90), ('D', 1), ('M', 61)])	('A00887:313:H5NVVDRXY:1:2225:7907:15937', [('M', 4), ('I', 1), ('M', 146)])	('A00887:313:H5NVVDRXY:1:2228:24542:13088', [('M', 4), ('I', 1), ('M', 146)])	('A00887:313:H5NVVDRXY:1:2231:30915:1517', [('M', 7), ('D', 1), ('M', 144)])	('A00887:313:H5NVVDRXY:1:2231:19524:30765', [('M', 84), ('D', 1), ('M', 67)])	('A00887:313:H5NVVDRXY:1:2233:2645:28620', [('M', 4), ('I', 1), ('M', 146)])	('A00887:313:H5NVVDRXY:1:2234:10050:21684', [('M', 4), ('I', 1), ('M', 146)])	('A00887:313:H5NVVDRXY:1:2237:8784:7059', [('M', 131), ('D', 4), ('M', 20)])	('A00887:313:H5NVVDRXY:1:2237:27019:29904', [('M', 3), ('I', 1), ('M', 147)])	('A00887:313:H5NVVDRXY:1:2237:27199:30279', [('M', 3), ('I', 1), ('M', 147)])	('A00887:313:H5NVVDRXY:1:2243:29677:13025', [('M', 141), ('I', 1), ('M', 9)])	('A00887:313:H5NVVDRXY:1:2249:10095:23422', [('M', 37), ('D', 1), ('M', 114)])	('A00887:313:H5NVVDRXY:1:2252:2121:16219', [('M', 4), ('I', 1), ('M', 146)])	('A00887:313:H5NVVDRXY:1:2254:18041:19022', [('M', 3), ('I', 1), ('M', 147)])	('A00887:313:H5NVVDRXY:1:2255:3043:8390', [('M', 28), ('D', 1), ('M', 123)])	('A00887:313:H5NVVDRXY:1:2259:29866:19460', [('M', 4), ('I', 1), ('M', 146)])	('A00887:313:H5NVVDRXY:1:2263:26359:17237', [('M', 120), ('D', 1), ('M', 31)])	('A00887:313:H5NVVDRXY:1:2264:29270:1297', [('M', 4), ('I', 1), ('M', 146)])	('A00887:313:H5NVVDRXY:1:2271:7374:18270', [('M', 46), ('I', 1), ('M', 104)])
36304	('A00887:313:H5NVVDRXY:1:2103:28311:32518', [('M', 143), ('I', 1), ('M', 7)])	('A00887:313:H5NVVDRXY:1:2108:17390:15389', [('M', 15), ('D', 2), ('M', 135)])	('A00887:313:H5NVVDRXY:1:2110:28293:30044', [('M', 3), ('I', 1), ('M', 147)])	('A00887:313:H5NVVDRXY:1:2117:4896:3646', [('M', 3), ('I', 1), ('M', 147)])	('A00887:313:H5NVVDRXY:1:2117:19524:4492', [('M', 3), ('I', 1), ('M', 147)])	('A00887:313:H5NVVDRXY:1:2118:12798:29293', [('M', 143), ('I', 1), ('M', 7)])	('A00887:313:H5NVVDRXY:1:2118:15085:35509', [('M', 3), ('I', 1), ('M', 147)])	('A00887:313:H5NVVDRXY:1:2123:21459:6840', [('M', 110), ('I', 1), ('M', 40)])	('A00887:313:H5NVVDRXY:1:2134:8196:24768', [('M', 3), ('I', 1), ('M', 147)])	('A00887:313:H5NVVDRXY:1:2139:18150:5400', [('M', 7), ('I', 5), ('M', 112)])	('A00887:313:H5NVVDRXY:1:2139:18150:5400', [('M', 7), ('I', 5), ('M', 112)])	('A00887:313:H5NVVDRXY:1:2142:31376:6386', [('M', 3), ('I', 1), ('M', 147)])	('A00887:313:H5NVVDRXY:1:2142:2808:21136', [('M', 3), ('I', 1), ('M', 147)])	('A00887:313:H5NVVDRXY:1:2143:23936:16016', [('M', 4), ('D', 1), ('M', 146)])	('A00887:313:H5NVVDRXY:1:2144:25861:14904', [('M', 3), ('I', 1), ('M', 147)])	('A00887:313:H5NVVDRXY:1:2146:13783:33692', [('M', 4), ('D', 1), ('M', 147)])	('A00887:313:H5NVVDRXY:1:2149:4860:2550', [('M', 3), ('I', 1), ('M', 147)])	('A00887:313:H5NVVDRXY:1:2150:32190:31031', [('M', 3), ('I', 1), ('M', 147)])	('A00887:313:H5NVVDRXY:1:2159:14597:21198', [('M', 3), ('I', 1), ('M', 147)])	('A00887:313:H5NVVDRXY:1:2160:30581:4946', [('M', 109), ('D', 2), ('M', 41)])	('A00887:313:H5NVVDRXY:1:2163:16568:31563', [('M', 137), ('I', 1), ('M', 13)])	('A00887:313:H5NVVDRXY:1:2167:9118:24017', [('M', 3), ('I', 1), ('M', 147)])	('A00887:313:H5NVVDRXY:1:2176:25418:16047', [('M', 3), ('I', 1), ('M', 147)])	('A00887:313:H5NVVDRXY:1:2207:12879:25488', [('M', 85), ('D', 2), ('M', 66)])	('A00887:313:H5NVVDRXY:1:2214:30183:25989', [('M', 85), ('D', 2), ('M', 66)])	('A00887:313:H5NVVDRXY:1:2219:10465:29074', [('M', 3), ('I', 1), ('M', 147)])	('A00887:313:H5NVVDRXY:1:2220:19063:3255', [('M', 137), ('I', 1), ('M', 13)])	('A00887:313:H5NVVDRXY:1:2220:20681:3427', [('M', 137), ('I', 1), ('M', 13)])	('A00887:313:H5NVVDRXY:1:2220:30120:29919', [('M', 4), ('D', 1), ('M', 147)])	('A00887:313:H5NVVDRXY:1:2223:25690:2769', [('M', 85), ('D', 2), ('M', 66)])	('A00887:313:H5NVVDRXY:1:2225:29116:28087', [('M', 107), ('D', 1), ('M', 44)])	('A00887:313:H5NVVDRXY:1:2229:8178:33692', [('M', 3), ('I', 1), ('M', 147)])	('A00887:313:H5NVVDRXY:1:2236:26341:5995', [('M', 3), ('I', 1), ('M', 147)])	('A00887:313:H5NVVDRXY:1:2240:30192:1297', [('M', 3), ('I', 1), ('M', 147)])	('A00887:313:H5NVVDRXY:1:2244:27181:27211', [('M', 3), ('I', 1), ('M', 147)])	('A00887:313:H5NVVDRXY:1:2251:11532:4899', [('M', 7), ('I', 5), ('M', 139)])	('A00887:313:H5NVVDRXY:1:2257:19108:32550', [('M', 109), ('D', 2), ('M', 41)])	('A00887:313:H5NVVDRXY:1:2261:28872:5055', [('M', 3), ('I', 1), ('M', 147)])	('A00887:313:H5NVVDRXY:1:2265:32244:25269', [('M', 4), ('D', 1), ('M', 142)])	('A00887:313:H5NVVDRXY:1:2265:31810:25801', [('M', 4), ('D', 1), ('M', 146)])	('A00887:313:H5NVVDRXY:1:2272:26702:19993', [('M', 3), ('I', 1), ('M', 147)])	('A00887:313:H5NVVDRXY:1:2273:2329:22686', [('M', 143), ('I', 1), ('M', 7)])	('A00887:313:H5NVVDRXY:1:2275:9498:13683', [('M', 3), ('I', 1), ('M', 147)])	('A00887:313:H5NVVDRXY:1:2277:12789:34820', [('M', 110), ('I', 1), ('M', 40)])
69073	('A00887:313:H5NVVDRXY:1:2111:21884:20572', [('M', 87), ('D', 1), ('M', 64)])	('A00887:313:H5NVVDRXY:1:2115:22905:1830', [('M', 142), ('I', 1), ('M', 8)])	('A00887:313:H5NVVDRXY:1:2118:19687:35117', [('M', 103), ('I', 1), ('M', 47)])	('A00887:313:H5NVVDRXY:1:2123:24532:18991', [('M', 16), ('D', 1), ('M', 135)])	('A00887:313:H5NVVDRXY:1:2172:6108:35430', [('M', 113), ('D', 1), ('M', 38)])	('A00887:313:H5NVVDRXY:1:2211:8142:21230', [('M', 55), ('D', 1), ('M', 96)])	('A00887:313:H5NVVDRXY:1:2221:16938:23625', [('M', 46), ('D', 1), ('M', 105)])	('A00887:313:H5NVVDRXY:1:2228:29613:35524', [('M', 90), ('D', 1), ('M', 61)])	('A00887:313:H5NVVDRXY:1:2234:13639:4382', [('M', 61), ('D', 1), ('M', 90)])	('A00887:313:H5NVVDRXY:1:2234:4951:5901', [('M', 108), ('D', 1), ('M', 43)])	('A00887:313:H5NVVDRXY:1:2234:5882:11209', [('M', 124), ('D', 4), ('M', 27)])	('A00887:313:H5NVVDRXY:1:2244:20537:27508', [('M', 118), ('D', 1), ('M', 33)])
36306	('A00887:313:H5NVVDRXY:1:2101:28257:2080', [('M', 138), ('I', 1), ('M', 9)])	('A00887:313:H5NVVDRXY:1:2116:1199:27743', [('M', 41), ('I', 4), ('M', 106)])	('A00887:313:H5NVVDRXY:1:2133:28320:18850', [('M', 44), ('I', 2), ('M', 105)])	('A00887:313:H5NVVDRXY:1:2141:14805:26631', [('M', 26), ('I', 1), ('M', 121)])	('A00887:313:H5NVVDRXY:1:2141:14977:26772', [('M', 26), ('I', 1), ('M', 121)])	('A00887:313:H5NVVDRXY:1:2151:16016:17206', [('M', 3), ('D', 1), ('M', 148)])	('A00887:313:H5NVVDRXY:1:2155:10511:9079', [('M', 3), ('D', 1), ('M', 148)])	('A00887:313:H5NVVDRXY:1:2170:3233:17644', [('M', 4), ('D', 1), ('M', 144)])	('A00887:313:H5NVVDRXY:1:2173:19072:18145', [('M', 16), ('D', 1), ('M', 132)])	('A00887:313:H5NVVDRXY:1:2178:7265:29575', [('M', 107), ('D', 9), ('M', 44)])	('A00887:313:H5NVVDRXY:1:2207:10312:18349', [('M', 13), ('D', 2), ('M', 138)])	('A00887:313:H5NVVDRXY:1:2214:4255:3443', [('M', 133), ('D', 1), ('M', 15)])	('A00887:313:H5NVVDRXY:1:2225:18285:35978', [('M', 48), ('D', 1), ('M', 3), ('I', 1), ('M', 96)])	('A00887:313:H5NVVDRXY:1:2226:32334:12649', [('M', 26), ('I', 1), ('M', 121)])	('A00887:313:H5NVVDRXY:1:2226:32380:12727', [('M', 26), ('I', 1), ('M', 121)])	('A00887:313:H5NVVDRXY:1:2238:7003:6793', [('M', 134), ('I', 1), ('M', 15)])	('A00887:313:H5NVVDRXY:1:2238:7057:6793', [('M', 134), ('I', 1), ('M', 16)])	('A00887:313:H5NVVDRXY:1:2242:24162:29716', [('M', 141), ('I', 1), ('M', 6)])	('A00887:313:H5NVVDRXY:1:2266:25491:26694', [('M', 13), ('D', 2), ('M', 138)])	('A00887:313:H5NVVDRXY:1:2272:4155:5400', [('M', 107), ('D', 1), ('M', 41)])
36307	('A00887:313:H5NVVDRXY:1:2110:19045:32377', [('M', 104), ('D', 1), ('M', 47)])	('A00887:313:H5NVVDRXY:1:2116:27959:22044', [('M', 46), ('D', 1), ('M', 105)])	('A00887:313:H5NVVDRXY:1:2126:24804:1892', [('M', 73), ('D', 1), ('M', 78)])	('A00887:313:H5NVVDRXY:1:2126:3486:6151', [('M', 24), ('D', 1), ('M', 127)])	('A00887:313:H5NVVDRXY:1:2142:25364:35837', [('M', 133), ('D', 8), ('M', 18)])	('A00887:313:H5NVVDRXY:1:2152:31828:15154', [('M', 119), ('D', 8), ('M', 32)])	('A00887:313:H5NVVDRXY:1:2159:24117:24752', [('M', 73), ('D', 1), ('M', 78)])	('A00887:313:H5NVVDRXY:1:2169:3866:35712', [('M', 65), ('D', 1), ('M', 86)])	('A00887:313:H5NVVDRXY:1:2202:13331:32753', [('M', 9), ('D', 1), ('M', 142)])	('A00887:313:H5NVVDRXY:1:2221:27624:13792', [('M', 26), ('D', 9), ('M', 125)])	('A00887:313:H5NVVDRXY:1:2228:11577:21825', [('M', 9), ('D', 1), ('M', 142)])	('A00887:313:H5NVVDRXY:1:2232:3803:18411', [('M', 25), ('D', 23), ('M', 126)])	('A00887:313:H5NVVDRXY:1:2237:2808:26991', [('M', 115), ('D', 3), ('M', 35)])	('A00887:313:H5NVVDRXY:1:2242:3332:32941', [('M', 103), ('D', 1), ('M', 48)])	('A00887:313:H5NVVDRXY:1:2250:24270:11647', [('M', 38), ('D', 1), ('M', 113)])	('A00887:313:H5NVVDRXY:1:2252:5529:31861', [('M', 25), ('D', 1), ('M', 126)])	('A00887:313:H5NVVDRXY:1:2259:18340:7607', [('M', 9), ('D', 1), ('M', 142)])	('A00887:313:H5NVVDRXY:1:2264:20428:14951', [('M', 96), ('D', 1), ('M', 55)])	('A00887:313:H5NVVDRXY:1:2267:24921:29872', [('M', 42), ('D', 1), ('M', 109)])	('A00887:313:H5NVVDRXY:1:2273:16251:12383', [('M', 73), ('D', 1), ('M', 78)])	('A00887:313:H5NVVDRXY:1:2275:32651:1548', [('M', 46), ('D', 1), ('M', 105)])	('A00887:313:H5NVVDRXY:1:2277:27624:4805', [('M', 86), ('D', 1), ('M', 65)])
69076	('A00887:313:H5NVVDRXY:1:2104:7753:2487', [('M', 13), ('D', 1), ('M', 138)])	('A00887:313:H5NVVDRXY:1:2112:29487:26694', [('M', 110), ('D', 1), ('M', 41)])	('A00887:313:H5NVVDRXY:1:2142:11876:6527', [('M', 87), ('D', 1), ('M', 64)])	('A00887:313:H5NVVDRXY:1:2163:5276:11443', [('M', 105), ('D', 1), ('M', 46)])	('A00887:313:H5NVVDRXY:1:2206:27281:21245', [('M', 110), ('D', 1), ('M', 41)])	('A00887:313:H5NVVDRXY:1:2209:23547:6856', [('M', 97), ('D', 1), ('M', 54)])	('A00887:313:H5NVVDRXY:1:2221:5584:17362', [('M', 25), ('D', 1), ('M', 126)])	('A00887:313:H5NVVDRXY:1:2224:28700:36980', [('M', 25), ('D', 1), ('M', 126)])	('A00887:313:H5NVVDRXY:1:2226:1796:19069', [('M', 19), ('D', 1), ('M', 132)])	('A00887:313:H5NVVDRXY:1:2235:31629:2253', [('M', 87), ('D', 1), ('M', 64)])	('A00887:313:H5NVVDRXY:1:2236:3558:18082', [('M', 35), ('D', 1), ('M', 116)])	('A00887:313:H5NVVDRXY:1:2236:3947:19006', [('M', 35), ('D', 1), ('M', 116)])	('A00887:313:H5NVVDRXY:1:2241:9923:7247', [('M', 133), ('D', 1), ('M', 18)])	('A00887:313:H5NVVDRXY:1:2261:22670:20212', [('M', 13), ('D', 1), ('M', 138)])	('A00887:313:H5NVVDRXY:1:2275:31195:7169', [('M', 87), ('D', 1), ('M', 64)])
69077	('A00887:313:H5NVVDRXY:1:2242:30364:26052', [('M', 130), ('D', 1), ('M', 20)])	('A00887:313:H5NVVDRXY:1:2247:14877:11318', [('M', 109), ('D', 1), ('M', 42)])	('A00887:313:H5NVVDRXY:1:2278:21034:31563', [('M', 84), ('D', 59), ('M', 67)])
36310	('A00887:313:H5NVVDRXY:1:2106:9923:24909', [('M', 107), ('D', 1), ('M', 44)])	('A00887:313:H5NVVDRXY:1:2117:25427:11365', [('M', 105), ('D', 3), ('M', 46)])	('A00887:313:H5NVVDRXY:1:2133:12093:31172', [('M', 20), ('D', 1), ('M', 131)])	('A00887:313:H5NVVDRXY:1:2133:18403:34334', [('M', 79), ('D', 2), ('M', 69)])	('A00887:313:H5NVVDRXY:1:2136:10520:29324', [('M', 76), ('D', 1), ('M', 18), ('S', 57)])	('A00887:313:H5NVVDRXY:1:2143:2302:18161', [('M', 39), ('I', 1), ('M', 111)])	('A00887:313:H5NVVDRXY:1:2143:11044:25848', [('M', 51), ('D', 1), ('M', 99)])	('A00887:313:H5NVVDRXY:1:2145:27380:7388', [('M', 13), ('I', 1), ('M', 137)])	('A00887:313:H5NVVDRXY:1:2160:7618:9142', [('M', 6), ('D', 1), ('M', 144)])	('A00887:313:H5NVVDRXY:1:2166:19696:14372', [('M', 6), ('D', 1), ('M', 145)])	('A00887:313:H5NVVDRXY:1:2167:20880:16642', [('M', 18), ('D', 1), ('M', 132)])	('A00887:313:H5NVVDRXY:1:2173:16740:17832', [('M', 22), ('I', 1), ('M', 128)])	('A00887:313:H5NVVDRXY:1:2175:26702:24721', [('M', 18), ('D', 1), ('M', 132)])	('A00887:313:H5NVVDRXY:1:2177:12481:22545', [('M', 83), ('D', 1), ('M', 67)])	('A00887:313:H5NVVDRXY:1:2205:3531:29246', [('M', 32), ('D', 1), ('M', 44)])	('A00887:313:H5NVVDRXY:1:2205:3531:29246', [('M', 32), ('D', 1), ('M', 44)])	('A00887:313:H5NVVDRXY:1:2222:12427:24580', [('M', 83), ('D', 1), ('M', 68)])	('A00887:313:H5NVVDRXY:1:2227:5846:10739', [('M', 52), ('D', 1), ('M', 99)])	('A00887:313:H5NVVDRXY:1:2238:12626:26835', [('M', 32), ('D', 1), ('M', 119)])	('A00887:313:H5NVVDRXY:1:2245:25572:17722', [('M', 62), ('D', 1), ('M', 89)])	('A00887:313:H5NVVDRXY:1:2247:30273:27430', [('M', 83), ('D', 1), ('M', 68)])	('A00887:313:H5NVVDRXY:1:2249:11758:17503', [('M', 104), ('I', 1), ('M', 45)])	('A00887:313:H5NVVDRXY:1:2253:15013:25551', [('M', 137), ('I', 1), ('M', 13)])	('A00887:313:H5NVVDRXY:1:2256:18747:26381', [('M', 39), ('D', 1), ('M', 112)])
69079	('A00887:313:H5NVVDRXY:1:2105:18602:14575', [('M', 30), ('D', 2), ('M', 121)])	('A00887:313:H5NVVDRXY:1:2105:28149:24095', [('M', 72), ('D', 1), ('M', 79)])	('A00887:313:H5NVVDRXY:1:2125:31051:23077', [('M', 112), ('I', 1), ('M', 38)])	('A00887:313:H5NVVDRXY:1:2127:12780:30170', [('M', 51), ('I', 1), ('M', 99)])	('A00887:313:H5NVVDRXY:1:2143:30924:22106', [('M', 32), ('D', 1), ('M', 98)])	('A00887:313:H5NVVDRXY:1:2143:30924:22106', [('M', 32), ('D', 1), ('M', 98)])	('A00887:313:H5NVVDRXY:1:2147:6298:3067', [('M', 143), ('I', 1), ('M', 6)])	('A00887:313:H5NVVDRXY:1:2152:27724:4507', [('M', 38), ('I', 1), ('M', 112)])	('A00887:313:H5NVVDRXY:1:2152:24026:30608', [('M', 112), ('D', 1), ('M', 39)])	('A00887:313:H5NVVDRXY:1:2207:12717:7921', [('M', 84), ('I', 1), ('M', 66)])	('A00887:313:H5NVVDRXY:1:2255:29179:25066', [('M', 143), ('I', 1), ('M', 6)])
69080	('A00887:313:H5NVVDRXY:1:2217:19651:20055', [('M', 54), ('I', 1), ('M', 51)])	('A00887:313:H5NVVDRXY:1:2217:19651:20055', [('M', 54), ('I', 1), ('M', 51)])	('A00887:313:H5NVVDRXY:1:2217:19849:20744', [('M', 54), ('I', 1), ('M', 51)])	('A00887:313:H5NVVDRXY:1:2217:19849:20744', [('M', 54), ('I', 1), ('M', 51)])	('A00887:313:H5NVVDRXY:1:2266:26440:7952', [('M', 142), ('I', 1), ('M', 5)])	('A00887:313:H5NVVDRXY:1:2266:26404:8015', [('M', 142), ('I', 1), ('M', 5)])	('A00887:313:H5NVVDRXY:1:2272:26033:27821', [('M', 50), ('I', 2), ('M', 99)])
69081	('A00887:313:H5NVVDRXY:1:2124:28619:7936', [('M', 69), ('D', 1), ('M', 82)])	('A00887:313:H5NVVDRXY:1:2168:26350:5916', [('M', 69), ('D', 1), ('M', 82)])	('A00887:313:H5NVVDRXY:1:2256:28809:15530', [('M', 53), ('D', 1), ('M', 98)])	('A00887:313:H5NVVDRXY:1:2260:32362:4836', [('M', 128), ('D', 1), ('M', 23)])
36314	('A00887:313:H5NVVDRXY:1:2109:8332:19241', [('M', 62), ('I', 18), ('M', 71)])	('A00887:313:H5NVVDRXY:1:2115:31096:25316', [('M', 75), ('D', 2), ('M', 76)])	('A00887:313:H5NVVDRXY:1:2222:31819:18427', [('M', 28), ('D', 1), ('M', 122)])	('A00887:313:H5NVVDRXY:1:2228:15926:8281', [('M', 75), ('D', 2), ('M', 76)])	('A00887:313:H5NVVDRXY:1:2230:10728:24768', [('M', 125), ('D', 5), ('M', 26)])	('A00887:313:H5NVVDRXY:1:2240:26124:21245', [('M', 99), ('D', 2), ('M', 52)])	('A00887:313:H5NVVDRXY:1:2256:5819:32737', [('M', 34), ('D', 1), ('M', 116)])
69083	('A00887:313:H5NVVDRXY:1:2117:16559:29794', [('M', 80), ('D', 1), ('M', 71)])	('A00887:313:H5NVVDRXY:1:2129:7527:25833', [('M', 51), ('D', 1), ('M', 100)])	('A00887:313:H5NVVDRXY:1:2133:16143:26256', [('M', 108), ('D', 1), ('M', 43)])	('A00887:313:H5NVVDRXY:1:2141:30382:8108', [('M', 41), ('D', 1), ('M', 110)])	('A00887:313:H5NVVDRXY:1:2148:27877:26788', [('M', 126), ('D', 1), ('M', 25)])	('A00887:313:H5NVVDRXY:1:2204:31503:5979', [('M', 51), ('D', 1), ('M', 100)])	('A00887:313:H5NVVDRXY:1:2220:8585:34585', [('M', 88), ('I', 1), ('M', 62)])	('A00887:313:H5NVVDRXY:1:2223:1253:20322', [('M', 80), ('D', 1), ('M', 71)])	('A00887:313:H5NVVDRXY:1:2223:1506:20541', [('M', 80), ('D', 1), ('M', 71)])	('A00887:313:H5NVVDRXY:1:2273:23059:4726', [('M', 55), ('D', 1), ('M', 96)])
152359	('A00887:313:H5NVVDRXY:1:2254:18376:30592', [('M', 47), ('D', 1), ('M', 11), ('I', 1), ('M', 92)])
36316	('A00887:313:H5NVVDRXY:1:2114:25663:17253', [('M', 90), ('D', 1), ('M', 61)])	('A00887:313:H5NVVDRXY:1:2125:29993:6245', [('M', 33), ('D', 1), ('M', 117)])	('A00887:313:H5NVVDRXY:1:2125:17246:23970', [('M', 77), ('D', 1), ('M', 73)])	('A00887:313:H5NVVDRXY:1:2148:16306:19993', [('M', 77), ('D', 1), ('M', 74)])	('A00887:313:H5NVVDRXY:1:2163:26277:6605', [('M', 29), ('D', 1), ('M', 122)])	('A00887:313:H5NVVDRXY:1:2168:18819:31328', [('M', 17), ('D', 9), ('M', 133)])	('A00887:313:H5NVVDRXY:1:2203:30734:11569', [('M', 73), ('D', 2), ('M', 78)])	('A00887:313:H5NVVDRXY:1:2204:23836:35916', [('M', 124), ('I', 1), ('M', 25)])	('A00887:313:H5NVVDRXY:1:2262:17336:18897', [('M', 14), ('D', 1), ('M', 75), ('S', 62)])
36317	('A00887:313:H5NVVDRXY:1:2134:6063:11365', [('M', 146), ('D', 1), ('M', 5)])	('A00887:313:H5NVVDRXY:1:2220:24225:16548', [('M', 48), ('D', 1), ('M', 103)])	('A00887:313:H5NVVDRXY:1:2224:7111:11177', [('M', 76), ('D', 1), ('M', 75)])	('A00887:313:H5NVVDRXY:1:2228:28763:24064', [('M', 127), ('I', 1), ('M', 23)])	('A00887:313:H5NVVDRXY:1:2276:13331:19319', [('M', 104), ('I', 2), ('M', 45)])
69086	('A00887:313:H5NVVDRXY:1:2132:19126:18208', [('M', 136), ('I', 1), ('M', 14)])	('A00887:313:H5NVVDRXY:1:2132:18873:18458', [('M', 136), ('I', 1), ('M', 14)])	('A00887:313:H5NVVDRXY:1:2178:32805:5165', [('M', 138), ('D', 1), ('M', 9)])	('A00887:313:H5NVVDRXY:1:2209:31295:36370', [('M', 77), ('D', 1), ('M', 74)])	('A00887:313:H5NVVDRXY:1:2224:26530:12587', [('M', 86), ('I', 1), ('M', 64)])	('A00887:313:H5NVVDRXY:1:2235:22968:10833', [('M', 58), ('D', 1), ('M', 92)])	('A00887:313:H5NVVDRXY:1:2238:28772:30342', [('M', 68), ('D', 2), ('M', 83)])	('A00887:313:H5NVVDRXY:1:2265:16586:6073', [('M', 48), ('D', 1), ('M', 103)])	('A00887:313:H5NVVDRXY:1:2265:12653:20776', [('M', 33), ('D', 1), ('M', 118)])	('A00887:313:H5NVVDRXY:1:2266:16731:32690', [('M', 25), ('D', 1), ('M', 126)])	('A00887:313:H5NVVDRXY:1:2277:17372:14606', [('M', 94), ('D', 1), ('M', 56)])
69087	('A00887:313:H5NVVDRXY:1:2116:6497:29183', [('M', 105), ('D', 2), ('M', 46)])	('A00887:313:H5NVVDRXY:1:2131:23592:8312', [('M', 73), ('D', 1), ('M', 78)])	('A00887:313:H5NVVDRXY:1:2162:26295:28745', [('M', 76), ('D', 1), ('M', 75)])	('A00887:313:H5NVVDRXY:1:2178:24849:15906', [('M', 137), ('D', 1), ('M', 14)])	('A00887:313:H5NVVDRXY:1:2201:10917:25535', [('M', 76), ('D', 1), ('M', 75)])	('A00887:313:H5NVVDRXY:1:2221:20166:12994', [('M', 83), ('D', 4), ('M', 67)])	('A00887:313:H5NVVDRXY:1:2255:5755:28369', [('M', 76), ('D', 1), ('M', 75)])
69088	('A00887:313:H5NVVDRXY:1:2115:17689:12085', [('M', 137), ('D', 1), ('M', 14)])	('A00887:313:H5NVVDRXY:1:2120:14036:10175', [('M', 127), ('I', 1), ('M', 23)])	('A00887:313:H5NVVDRXY:1:2120:13955:13228', [('M', 127), ('I', 1), ('M', 23)])	('A00887:313:H5NVVDRXY:1:2139:9896:29622', [('M', 23), ('D', 1), ('M', 128)])	('A00887:313:H5NVVDRXY:1:2141:2790:8703', [('M', 75), ('I', 1), ('M', 74)])	('A00887:313:H5NVVDRXY:1:2144:15275:32299', [('M', 143), ('D', 1), ('M', 8)])	('A00887:313:H5NVVDRXY:1:2150:5529:31266', [('M', 134), ('I', 1), ('M', 16)])	('A00887:313:H5NVVDRXY:1:2160:21269:4539', [('M', 36), ('D', 1), ('M', 114)])	('A00887:313:H5NVVDRXY:1:2163:3152:14967', [('M', 127), ('I', 1), ('M', 23)])	('A00887:313:H5NVVDRXY:1:2167:26982:5196', [('M', 134), ('I', 1), ('M', 16)])	('A00887:313:H5NVVDRXY:1:2217:9715:36949', [('M', 75), ('D', 1), ('M', 75)])	('A00887:313:H5NVVDRXY:1:2231:23240:15217', [('M', 63), ('D', 1), ('M', 88)])	('A00887:313:H5NVVDRXY:1:2239:23384:12618', [('M', 75), ('I', 1), ('M', 75)])	('A00887:313:H5NVVDRXY:1:2255:26223:22983', [('M', 88), ('D', 1), ('M', 63)])	('A00887:313:H5NVVDRXY:1:2259:7636:10708', [('M', 31), ('D', 1), ('M', 120)])	('A00887:313:H5NVVDRXY:1:2265:31367:24408', [('M', 70), ('I', 1), ('M', 80)])
36321	('A00887:313:H5NVVDRXY:1:2106:1895:34992', [('M', 68), ('D', 2), ('M', 82)])	('A00887:313:H5NVVDRXY:1:2110:25843:36730', [('M', 68), ('D', 2), ('M', 83)])	('A00887:313:H5NVVDRXY:1:2141:31756:21073', [('M', 147), ('D', 2), ('M', 4)])	('A00887:313:H5NVVDRXY:1:2172:10619:22576', [('M', 146), ('D', 1), ('M', 5)])	('A00887:313:H5NVVDRXY:1:2218:11342:18818', [('M', 121), ('I', 2), ('M', 24)])	('A00887:313:H5NVVDRXY:1:2224:31991:13338', [('M', 37), ('D', 11), ('M', 6), ('I', 2), ('M', 1), ('D', 12), ('M', 105)])	('A00887:313:H5NVVDRXY:1:2226:2564:13823', [('M', 94), ('D', 14), ('M', 57)])	('A00887:313:H5NVVDRXY:1:2231:13241:9079', [('M', 68), ('D', 2), ('M', 83)])	('A00887:313:H5NVVDRXY:1:2236:1705:19038', [('M', 135), ('I', 1), ('M', 15)])	('A00887:313:H5NVVDRXY:1:2242:2392:27492', [('M', 92), ('D', 2), ('M', 59)])	('A00887:313:H5NVVDRXY:1:2254:20817:1376', [('M', 123), ('D', 1), ('M', 28)])	('A00887:313:H5NVVDRXY:1:2255:1244:25128', [('M', 12), ('D', 3), ('M', 139)])	('A00887:313:H5NVVDRXY:1:2255:2374:31876', [('M', 68), ('D', 2), ('M', 83)])
69090	('A00887:313:H5NVVDRXY:1:2147:16441:10833', [('M', 61), ('I', 2), ('M', 88)])
69092	('A00887:313:H5NVVDRXY:1:2148:14651:7357', [('M', 117), ('I', 1), ('M', 33)])	('A00887:313:H5NVVDRXY:1:2260:21423:13823', [('M', 146), ('I', 1), ('M', 4)])
69093	('A00887:313:H5NVVDRXY:1:2104:28411:27085', [('M', 58), ('D', 1), ('M', 93)])	('A00887:313:H5NVVDRXY:1:2161:28791:35603', [('M', 52), ('D', 30), ('M', 99)])	('A00887:313:H5NVVDRXY:1:2226:31982:32612', [('M', 70), ('D', 1), ('M', 81)])
36326	('A00887:313:H5NVVDRXY:1:2108:21106:18317', [('M', 6), ('I', 1), ('M', 144)])	('A00887:313:H5NVVDRXY:1:2109:12970:14121', [('M', 23), ('I', 1), ('M', 127)])	('A00887:313:H5NVVDRXY:1:2109:13476:14309', [('M', 23), ('I', 1), ('M', 127)])	('A00887:313:H5NVVDRXY:1:2113:19180:35180', [('M', 88), ('I', 1), ('M', 62)])	('A00887:313:H5NVVDRXY:1:2120:4562:30060', [('M', 14), ('D', 1), ('M', 137)])	('A00887:313:H5NVVDRXY:1:2121:32262:29590', [('M', 6), ('I', 1), ('M', 144)])	('A00887:313:H5NVVDRXY:1:2122:32786:21324', [('M', 54), ('D', 1), ('M', 97)])	('A00887:313:H5NVVDRXY:1:2127:3088:25316', [('M', 88), ('I', 1), ('M', 62)])	('A00887:313:H5NVVDRXY:1:2128:6325:18270', [('M', 88), ('I', 1), ('M', 62)])	('A00887:313:H5NVVDRXY:1:2143:16749:6104', [('M', 114), ('I', 1), ('M', 36)])	('A00887:313:H5NVVDRXY:1:2144:28339:24079', [('M', 91), ('D', 1), ('M', 60)])	('A00887:313:H5NVVDRXY:1:2151:22679:19257', [('M', 111), ('D', 1), ('M', 40)])	('A00887:313:H5NVVDRXY:1:2155:14127:14027', [('M', 94), ('D', 2), ('M', 57)])	('A00887:313:H5NVVDRXY:1:2158:23457:36229', [('M', 124), ('D', 1), ('M', 27)])	('A00887:313:H5NVVDRXY:1:2164:11867:5854', [('M', 36), ('D', 1), ('M', 114)])	('A00887:313:H5NVVDRXY:1:2164:29939:13291', [('M', 87), ('D', 2), ('M', 64)])	('A00887:313:H5NVVDRXY:1:2170:27968:14262', [('M', 118), ('D', 12), ('M', 33)])	('A00887:313:H5NVVDRXY:1:2204:13169:3568', [('M', 130), ('D', 1), ('M', 21)])	('A00887:313:H5NVVDRXY:1:2212:15130:10222', [('M', 143), ('I', 1), ('M', 7)])	('A00887:313:H5NVVDRXY:1:2223:11749:33238', [('M', 137), ('D', 1), ('M', 14)])	('A00887:313:H5NVVDRXY:1:2239:24352:24032', [('M', 46), ('D', 1), ('M', 105)])	('A00887:313:H5NVVDRXY:1:2241:3351:14497', [('M', 54), ('D', 1), ('M', 97)])	('A00887:313:H5NVVDRXY:1:2243:5385:27007', [('M', 80), ('D', 1), ('M', 71)])	('A00887:313:H5NVVDRXY:1:2243:12057:30890', [('M', 54), ('D', 1), ('M', 97)])	('A00887:313:H5NVVDRXY:1:2245:22679:2691', [('M', 130), ('D', 1), ('M', 21)])	('A00887:313:H5NVVDRXY:1:2245:20320:5682', [('M', 124), ('D', 1), ('M', 20), ('S', 7)])	('A00887:313:H5NVVDRXY:1:2248:18674:22529', [('M', 141), ('I', 1), ('M', 9)])	('A00887:313:H5NVVDRXY:1:2252:22860:1094', [('M', 63), ('D', 2), ('M', 88)])	('A00887:313:H5NVVDRXY:1:2252:4643:15170', [('M', 60), ('D', 1), ('M', 91)])	('A00887:313:H5NVVDRXY:1:2252:25220:36088', [('M', 137), ('D', 1), ('M', 14)])	('A00887:313:H5NVVDRXY:1:2253:22589:4351', [('M', 130), ('D', 1), ('M', 21)])	('A00887:313:H5NVVDRXY:1:2253:17381:25488', [('M', 124), ('D', 1), ('M', 27)])	('A00887:313:H5NVVDRXY:1:2257:26693:4726', [('M', 63), ('D', 2), ('M', 88)])	('A00887:313:H5NVVDRXY:1:2260:25265:33786', [('M', 6), ('I', 1), ('M', 144)])
69095	('A00887:313:H5NVVDRXY:1:2115:3784:28338', [('M', 14), ('D', 2), ('M', 136)])	('A00887:313:H5NVVDRXY:1:2138:32172:3787', [('M', 29), ('D', 1), ('M', 121)])	('A00887:313:H5NVVDRXY:1:2141:24985:6151', [('M', 6), ('D', 1), ('M', 144)])	('A00887:313:H5NVVDRXY:1:2143:16260:35759', [('M', 77), ('D', 1), ('M', 73)])	('A00887:313:H5NVVDRXY:1:2146:16821:33473', [('M', 140), ('D', 1), ('M', 10)])	('A00887:313:H5NVVDRXY:1:2215:30879:7623', [('M', 140), ('D', 1), ('M', 10)])	('A00887:313:H5NVVDRXY:1:2244:1118:9095', [('M', 96), ('D', 1), ('M', 54)])	('A00887:313:H5NVVDRXY:1:2245:20934:11600', [('M', 143), ('D', 1), ('M', 7)])	('A00887:313:H5NVVDRXY:1:2277:31168:30107', [('M', 68), ('D', 1), ('M', 82)])
54124	('A00887:313:H5NVVDRXY:1:2102:2220:23813', [('M', 4), ('D', 1), ('M', 147)])	('A00887:313:H5NVVDRXY:1:2106:16830:22153', [('M', 5), ('D', 1), ('M', 146)])	('A00887:313:H5NVVDRXY:1:2112:12698:22451', [('M', 5), ('D', 1), ('M', 145)])	('A00887:313:H5NVVDRXY:1:2112:13367:24205', [('M', 5), ('D', 1), ('M', 146)])	('A00887:313:H5NVVDRXY:1:2115:14895:5274', [('M', 4), ('D', 1), ('M', 147)])	('A00887:313:H5NVVDRXY:1:2121:2013:20885', [('M', 4), ('D', 1), ('M', 147)])	('A00887:313:H5NVVDRXY:1:2128:29939:31673', [('M', 5), ('I', 1), ('M', 145)])	('A00887:313:H5NVVDRXY:1:2143:4887:1313', [('M', 4), ('D', 1), ('M', 147)])	('A00887:313:H5NVVDRXY:1:2143:4951:1391', [('M', 4), ('D', 1), ('M', 147)])	('A00887:313:H5NVVDRXY:1:2146:6705:23938', [('M', 4), ('D', 1), ('M', 147)])	('A00887:313:H5NVVDRXY:1:2147:11288:14403', [('M', 123), ('D', 1), ('M', 28)])	('A00887:313:H5NVVDRXY:1:2161:8124:17284', [('M', 68), ('I', 1), ('M', 82)])	('A00887:313:H5NVVDRXY:1:2162:30174:13416', [('M', 68), ('I', 1), ('M', 82)])	('A00887:313:H5NVVDRXY:1:2165:25554:28839', [('M', 123), ('D', 1), ('M', 28)])	('A00887:313:H5NVVDRXY:1:2216:25120:20196', [('M', 94), ('D', 1), ('M', 57)])	('A00887:313:H5NVVDRXY:1:2217:15763:34992', [('M', 118), ('I', 1), ('M', 32)])	('A00887:313:H5NVVDRXY:1:2221:28067:29528', [('M', 5), ('D', 1), ('M', 146)])	('A00887:313:H5NVVDRXY:1:2236:19244:25989', [('M', 40), ('D', 1), ('M', 11)])	('A00887:313:H5NVVDRXY:1:2237:18936:20917', [('M', 4), ('I', 1), ('M', 146)])	('A00887:313:H5NVVDRXY:1:2241:1253:11365', [('M', 118), ('I', 1), ('M', 32)])	('A00887:313:H5NVVDRXY:1:2241:1380:11616', [('M', 118), ('I', 1), ('M', 32)])	('A00887:313:H5NVVDRXY:1:2242:28402:25410', [('M', 4), ('D', 1), ('M', 147)])	('A00887:313:H5NVVDRXY:1:2256:14977:18568', [('M', 68), ('I', 1), ('M', 82)])	('A00887:313:H5NVVDRXY:1:2257:27995:15342', [('M', 94), ('I', 1), ('M', 56)])	('A00887:313:H5NVVDRXY:1:2259:24876:12571', [('M', 5), ('D', 1), ('M', 146)])	('A00887:313:H5NVVDRXY:1:2261:17942:5885', [('M', 123), ('D', 1), ('M', 28)])	('A00887:313:H5NVVDRXY:1:2271:32163:25974', [('M', 136), ('I', 1), ('M', 14)])	('A00887:313:H5NVVDRXY:1:2271:31042:28510', [('M', 136), ('I', 1), ('M', 14)])	('A00887:313:H5NVVDRXY:1:2272:12310:13855', [('M', 68), ('I', 1), ('M', 82)])	('A00887:313:H5NVVDRXY:1:2272:12382:14043', [('M', 68), ('I', 1), ('M', 82)])	('A00887:313:H5NVVDRXY:1:2272:14805:20055', [('M', 113), ('D', 1), ('M', 38)])	('A00887:313:H5NVVDRXY:1:2274:11379:12242', [('M', 123), ('D', 1), ('M', 26)])	('A00887:313:H5NVVDRXY:1:2275:9805:24361', [('M', 5), ('I', 1), ('M', 145)])
54125	('A00887:313:H5NVVDRXY:1:2118:21811:10958', [('M', 6), ('I', 1), ('M', 144)])	('A00887:313:H5NVVDRXY:1:2118:21838:11130', [('M', 6), ('I', 1), ('M', 144)])	('A00887:313:H5NVVDRXY:1:2124:23936:11569', [('M', 122), ('D', 1), ('M', 29)])	('A00887:313:H5NVVDRXY:1:2127:22408:11115', [('M', 45), ('I', 2), ('M', 101)])	('A00887:313:H5NVVDRXY:1:2127:30364:23390', [('M', 141), ('D', 1), ('M', 10)])	('A00887:313:H5NVVDRXY:1:2202:27552:18051', [('M', 93), ('I', 1), ('M', 54)])	('A00887:313:H5NVVDRXY:1:2203:2474:34929', [('M', 77), ('I', 2), ('M', 6), ('D', 2), ('M', 66)])
54126	('A00887:313:H5NVVDRXY:1:2168:26485:19460', [('M', 4), ('D', 1), ('M', 147)])	('A00887:313:H5NVVDRXY:1:2170:1561:17848', [('M', 3), ('I', 1), ('M', 147)])	('A00887:313:H5NVVDRXY:1:2226:8703:25081', [('M', 51), ('D', 2), ('M', 100)])	('A00887:313:H5NVVDRXY:1:2259:9335:2879', [('M', 4), ('I', 1), ('M', 122)])	('A00887:313:H5NVVDRXY:1:2259:9335:2879', [('M', 4), ('I', 1), ('M', 122)])
54127	('A00887:313:H5NVVDRXY:1:2102:25355:1438', [('M', 5), ('D', 1), ('M', 146)])	('A00887:313:H5NVVDRXY:1:2102:25518:1564', [('M', 5), ('D', 1), ('M', 146)])	('A00887:313:H5NVVDRXY:1:2107:28791:30405', [('M', 96), ('I', 1), ('M', 54)])	('A00887:313:H5NVVDRXY:1:2108:27172:23093', [('M', 111), ('D', 2), ('M', 40)])	('A00887:313:H5NVVDRXY:1:2122:12943:36057', [('M', 45), ('I', 4), ('M', 101)])	('A00887:313:H5NVVDRXY:1:2125:28601:14325', [('M', 5), ('D', 1), ('M', 146)])	('A00887:313:H5NVVDRXY:1:2138:8260:15640', [('M', 45), ('I', 4), ('M', 102)])	('A00887:313:H5NVVDRXY:1:2156:17553:15734', [('M', 133), ('D', 1), ('M', 18)])	('A00887:313:H5NVVDRXY:1:2156:16694:32033', [('M', 133), ('D', 1), ('M', 18)])	('A00887:313:H5NVVDRXY:1:2204:13069:30639', [('M', 3), ('D', 1), ('M', 148)])	('A00887:313:H5NVVDRXY:1:2221:1289:34413', [('M', 45), ('I', 4), ('M', 102)])	('A00887:313:H5NVVDRXY:1:2222:4616:24455', [('M', 9), ('D', 1), ('M', 142)])	('A00887:313:H5NVVDRXY:1:2234:2971:9674', [('M', 5), ('I', 1), ('M', 145)])
54128	('A00887:313:H5NVVDRXY:1:2116:28085:32440', [('M', 117), ('D', 2), ('M', 6)])	('A00887:313:H5NVVDRXY:1:2206:23032:31861', [('M', 4), ('I', 1), ('M', 146)])	('A00887:313:H5NVVDRXY:1:2218:3106:17801', [('M', 118), ('D', 5), ('M', 33)])
69096	('A00887:313:H5NVVDRXY:1:2101:25482:10019', [('M', 126), ('I', 1), ('M', 24)])	('A00887:313:H5NVVDRXY:1:2101:17237:30217', [('M', 142), ('I', 1), ('M', 8)])	('A00887:313:H5NVVDRXY:1:2102:25030:2566', [('M', 28), ('D', 1), ('M', 123)])	('A00887:313:H5NVVDRXY:1:2105:11677:17863', [('M', 67), ('I', 1), ('M', 83)])	('A00887:313:H5NVVDRXY:1:2105:11713:17863', [('M', 67), ('I', 1), ('M', 83)])	('A00887:313:H5NVVDRXY:1:2105:21965:19742', [('M', 20), ('D', 1), ('M', 131)])	('A00887:313:H5NVVDRXY:1:2106:16776:14888', [('M', 142), ('I', 1), ('M', 8)])	('A00887:313:H5NVVDRXY:1:2108:24614:24236', [('M', 146), ('I', 1), ('M', 4)])	('A00887:313:H5NVVDRXY:1:2118:22634:11945', [('M', 142), ('I', 1), ('M', 8)])	('A00887:313:H5NVVDRXY:1:2120:32651:5400', [('M', 95), ('I', 1), ('M', 55)])	('A00887:313:H5NVVDRXY:1:2123:27172:25567', [('M', 142), ('I', 1), ('M', 8)])	('A00887:313:H5NVVDRXY:1:2128:16586:28745', [('M', 126), ('I', 1), ('M', 24)])	('A00887:313:H5NVVDRXY:1:2129:32452:17863', [('M', 119), ('I', 1), ('M', 31)])	('A00887:313:H5NVVDRXY:1:2132:2926:15045', [('M', 106), ('I', 1), ('M', 44)])	('A00887:313:H5NVVDRXY:1:2132:20365:18662', [('M', 126), ('I', 1), ('M', 24)])	('A00887:313:H5NVVDRXY:1:2132:20437:19539', [('M', 126), ('I', 1), ('M', 24)])	('A00887:313:H5NVVDRXY:1:2135:9462:9392', [('M', 142), ('I', 1), ('M', 8)])	('A00887:313:H5NVVDRXY:1:2136:6370:2566', [('M', 126), ('I', 1), ('M', 24)])	('A00887:313:H5NVVDRXY:1:2145:25391:7701', [('M', 126), ('I', 1), ('M', 24)])	('A00887:313:H5NVVDRXY:1:2169:20302:2581', [('M', 145), ('I', 1), ('M', 5)])	('A00887:313:H5NVVDRXY:1:2173:6090:12508', [('M', 11), ('I', 1), ('M', 139)])	('A00887:313:H5NVVDRXY:1:2175:18864:20854', [('M', 142), ('I', 1), ('M', 8)])	('A00887:313:H5NVVDRXY:1:2175:19208:21136', [('M', 142), ('I', 1), ('M', 8)])	('A00887:313:H5NVVDRXY:1:2175:27588:23782', [('M', 142), ('I', 1), ('M', 8)])	('A00887:313:H5NVVDRXY:1:2175:28718:26553', [('M', 142), ('I', 1), ('M', 8)])	('A00887:313:H5NVVDRXY:1:2177:20112:20729', [('M', 142), ('I', 1), ('M', 8)])	('A00887:313:H5NVVDRXY:1:2201:10212:25160', [('M', 142), ('I', 1), ('M', 8)])	('A00887:313:H5NVVDRXY:1:2204:17490:33473', [('M', 142), ('I', 1), ('M', 8)])	('A00887:313:H5NVVDRXY:1:2205:2130:30076', [('M', 67), ('I', 1), ('M', 83)])	('A00887:313:H5NVVDRXY:1:2219:1669:11616', [('M', 28), ('D', 1), ('M', 123)])	('A00887:313:H5NVVDRXY:1:2221:7961:33692', [('M', 67), ('D', 1), ('M', 84)])	('A00887:313:H5NVVDRXY:1:2223:3369:34475', [('M', 67), ('D', 1), ('M', 82)])	('A00887:313:H5NVVDRXY:1:2234:16613:34867', [('M', 142), ('I', 1), ('M', 8)])	('A00887:313:H5NVVDRXY:1:2238:31810:32346', [('M', 95), ('I', 1), ('M', 55)])	('A00887:313:H5NVVDRXY:1:2240:11297:10441', [('M', 126), ('I', 1), ('M', 24)])	('A00887:313:H5NVVDRXY:1:2241:2239:18208', [('M', 126), ('I', 1), ('M', 24)])	('A00887:313:H5NVVDRXY:1:2242:8657:23249', [('M', 146), ('I', 1), ('M', 4)])	('A00887:313:H5NVVDRXY:1:2243:7898:4398', [('M', 142), ('I', 1), ('M', 8)])	('A00887:313:H5NVVDRXY:1:2247:28700:22608', [('M', 142), ('I', 1), ('M', 8)])	('A00887:313:H5NVVDRXY:1:2254:12400:23531', [('M', 142), ('I', 1), ('M', 8)])	('A00887:313:H5NVVDRXY:1:2259:15356:14747', [('M', 142), ('I', 1), ('M', 8)])	('A00887:313:H5NVVDRXY:1:2259:15185:14857', [('M', 145), ('I', 1), ('M', 5)])	('A00887:313:H5NVVDRXY:1:2261:6189:1000', [('M', 128), ('D', 1), ('M', 21)])	('A00887:313:H5NVVDRXY:1:2261:8413:4601', [('M', 141), ('I', 1), ('M', 9)])	('A00887:313:H5NVVDRXY:1:2264:18918:13369', [('M', 142), ('I', 1), ('M', 8)])	('A00887:313:H5NVVDRXY:1:2264:20265:21308', [('M', 77), ('D', 2), ('M', 74)])	('A00887:313:H5NVVDRXY:1:2268:5891:13103', [('M', 67), ('I', 1), ('M', 83)])	('A00887:313:H5NVVDRXY:1:2272:19732:19163', [('M', 142), ('I', 1), ('M', 8)])	('A00887:313:H5NVVDRXY:1:2275:23411:13354', [('M', 73), ('I', 1), ('M', 77)])
54130	('A00887:313:H5NVVDRXY:1:2264:20509:33160', [('M', 92), ('D', 1), ('M', 29)])	('A00887:313:H5NVVDRXY:1:2264:20509:33160', [('M', 92), ('D', 1), ('M', 29)])	('A00887:313:H5NVVDRXY:1:2277:24804:5807', [('M', 40), ('I', 2), ('M', 109)])
54131	('A00887:313:H5NVVDRXY:1:2141:14940:36886', [('M', 113), ('I', 1), ('M', 37)])
54133	('A00887:313:H5NVVDRXY:1:2115:2437:20275', [('M', 114), ('D', 1), ('M', 37)])	('A00887:313:H5NVVDRXY:1:2138:5150:22529', [('M', 114), ('D', 1), ('M', 37)])	('A00887:313:H5NVVDRXY:1:2158:3794:18114', [('M', 114), ('D', 1), ('M', 37)])	('A00887:313:H5NVVDRXY:1:2162:23176:7310', [('M', 103), ('D', 1), ('M', 48)])	('A00887:313:H5NVVDRXY:1:2163:21414:2816', [('M', 114), ('D', 1), ('M', 37)])	('A00887:313:H5NVVDRXY:1:2167:27941:24455', [('M', 121), ('D', 1), ('M', 30)])	('A00887:313:H5NVVDRXY:1:2175:13069:1204', [('M', 148), ('D', 1), ('M', 3)])	('A00887:313:H5NVVDRXY:1:2232:12048:35133', [('M', 90), ('D', 1), ('M', 61)])	('A00887:313:H5NVVDRXY:1:2275:14488:20603', [('M', 111), ('I', 1), ('M', 39)])
54134	('A00887:313:H5NVVDRXY:1:2174:19054:22592', [('M', 115), ('D', 8), ('M', 36)])	('A00887:313:H5NVVDRXY:1:2204:32506:7811', [('M', 102), ('D', 1), ('M', 49)])	('A00887:313:H5NVVDRXY:1:2257:31901:30279', [('M', 102), ('D', 1), ('M', 48)])
69097	('A00887:313:H5NVVDRXY:1:2109:29785:27712', [('M', 141), ('D', 1), ('M', 10)])	('A00887:313:H5NVVDRXY:1:2154:26982:35978', [('M', 141), ('I', 1), ('M', 8)])	('A00887:313:H5NVVDRXY:1:2251:22706:33301', [('M', 54), ('D', 1), ('M', 97)])	('A00887:313:H5NVVDRXY:1:2259:21757:27586', [('M', 71), ('D', 51), ('M', 80)])
54136	('A00887:313:H5NVVDRXY:1:2126:20094:33411', [('M', 41), ('D', 2), ('M', 110)])	('A00887:313:H5NVVDRXY:1:2127:20094:33943', [('M', 34), ('I', 2), ('M', 42)])	('A00887:313:H5NVVDRXY:1:2127:20094:33943', [('M', 34), ('I', 2), ('M', 42)])	('A00887:313:H5NVVDRXY:1:2128:20338:16611', [('M', 34), ('I', 2), ('M', 42)])	('A00887:313:H5NVVDRXY:1:2128:20338:16611', [('M', 34), ('I', 2), ('M', 42)])	('A00887:313:H5NVVDRXY:1:2137:5358:21825', [('M', 119), ('D', 2), ('M', 32)])	('A00887:313:H5NVVDRXY:1:2143:24216:15280', [('M', 34), ('I', 2), ('M', 115)])	('A00887:313:H5NVVDRXY:1:2176:24867:27242', [('M', 109), ('D', 2), ('M', 42)])	('A00887:313:H5NVVDRXY:1:2213:27733:31422', [('M', 14), ('D', 2), ('M', 137)])	('A00887:313:H5NVVDRXY:1:2241:4001:33505', [('M', 34), ('I', 2), ('M', 115)])	('A00887:313:H5NVVDRXY:1:2247:17354:13636', [('M', 14), ('D', 2), ('M', 137)])	('A00887:313:H5NVVDRXY:1:2259:6334:29841', [('M', 34), ('I', 2), ('M', 115)])	('A00887:313:H5NVVDRXY:1:2273:13386:16344', [('M', 86), ('D', 2), ('M', 65)])
54137	('A00887:313:H5NVVDRXY:1:2144:27950:12978', [('M', 108), ('D', 3), ('M', 11), ('D', 13), ('M', 32)])	('A00887:313:H5NVVDRXY:1:2175:24370:1642', [('M', 123), ('D', 3), ('M', 28)])	('A00887:313:H5NVVDRXY:1:2277:13467:14638', [('M', 33), ('I', 2), ('M', 116)])
54138	('A00887:313:H5NVVDRXY:1:2105:28809:22827', [('M', 108), ('D', 4), ('M', 43)])	('A00887:313:H5NVVDRXY:1:2157:11939:20697', [('M', 139), ('D', 1), ('M', 12)])	('A00887:313:H5NVVDRXY:1:2263:25364:13949', [('M', 34), ('I', 4), ('M', 113)])
54139	('A00887:313:H5NVVDRXY:1:2113:14823:14732', [('M', 55), ('D', 6), ('M', 95)])	('A00887:313:H5NVVDRXY:1:2126:6931:28463', [('M', 54), ('D', 7), ('M', 97)])	('A00887:313:H5NVVDRXY:1:2156:20491:2816', [('M', 81), ('D', 11), ('M', 69)])	('A00887:313:H5NVVDRXY:1:2211:31810:3568', [('M', 103), ('D', 9), ('M', 47)])	('A00887:313:H5NVVDRXY:1:2247:18828:22858', [('M', 81), ('D', 5), ('M', 31)])	('A00887:313:H5NVVDRXY:1:2247:18828:22858', [('M', 81), ('D', 5), ('M', 31)])	('A00887:313:H5NVVDRXY:1:2254:14036:12680', [('M', 136), ('I', 2), ('M', 13)])
69098	('A00887:313:H5NVVDRXY:1:2118:22218:12508', [('M', 141), ('I', 2), ('M', 8)])	('A00887:313:H5NVVDRXY:1:2119:29866:9032', [('M', 141), ('I', 2), ('M', 8)])	('A00887:313:H5NVVDRXY:1:2119:30327:9643', [('M', 141), ('I', 2), ('M', 8)])	('A00887:313:H5NVVDRXY:1:2123:14561:18129', [('M', 141), ('I', 2), ('M', 8)])	('A00887:313:H5NVVDRXY:1:2142:15646:35571', [('M', 141), ('I', 2), ('M', 8)])	('A00887:313:H5NVVDRXY:1:2201:7184:4476', [('M', 141), ('I', 2), ('M', 8)])	('A00887:313:H5NVVDRXY:1:2203:19434:2487', [('M', 141), ('I', 2), ('M', 8)])	('A00887:313:H5NVVDRXY:1:2213:5873:22748', [('M', 141), ('I', 2), ('M', 8)])	('A00887:313:H5NVVDRXY:1:2223:9588:5321', [('M', 141), ('I', 2), ('M', 8)])	('A00887:313:H5NVVDRXY:1:2223:9543:5400', [('M', 141), ('I', 2), ('M', 8)])	('A00887:313:H5NVVDRXY:1:2239:2654:24377', [('M', 21), ('D', 4), ('M', 1), ('I', 4), ('M', 125)])	('A00887:313:H5NVVDRXY:1:2247:27389:12320', [('M', 78), ('I', 1), ('M', 69)])	('A00887:313:H5NVVDRXY:1:2253:3604:14278', [('M', 72), ('I', 2), ('M', 77)])	('A00887:313:H5NVVDRXY:1:2271:23592:7185', [('M', 141), ('I', 2), ('M', 8)])
54142	('A00887:313:H5NVVDRXY:1:2110:29677:17503', [('M', 102), ('I', 1), ('M', 48)])
54143	('A00887:313:H5NVVDRXY:1:2101:15646:6637', [('M', 123), ('D', 1), ('M', 28)])	('A00887:313:H5NVVDRXY:1:2101:26115:13213', [('M', 111), ('D', 1), ('M', 40)])	('A00887:313:H5NVVDRXY:1:2101:1940:18098', [('M', 140), ('D', 1), ('M', 11)])	('A00887:313:H5NVVDRXY:1:2101:2537:35477', [('M', 7), ('I', 1), ('M', 143)])	('A00887:313:H5NVVDRXY:1:2103:20274:2315', [('M', 104), ('D', 1), ('M', 47)])	('A00887:313:H5NVVDRXY:1:2103:9480:34695', [('M', 54), ('D', 1), ('M', 97)])	('A00887:313:H5NVVDRXY:1:2103:11388:35305', [('M', 21), ('D', 1), ('M', 129)])	('A00887:313:H5NVVDRXY:1:2104:23023:29027', [('M', 104), ('D', 1), ('M', 47)])	('A00887:313:H5NVVDRXY:1:2104:22119:32753', [('M', 134), ('D', 1), ('M', 17)])	('A00887:313:H5NVVDRXY:1:2105:25644:18818', [('M', 101), ('I', 1), ('M', 49)])	('A00887:313:H5NVVDRXY:1:2106:16423:11960', [('M', 130), ('I', 1), ('M', 20)])	('A00887:313:H5NVVDRXY:1:2106:11153:35587', [('M', 101), ('I', 1), ('M', 49)])	('A00887:313:H5NVVDRXY:1:2107:3821:1219', [('M', 87), ('D', 1), ('M', 64)])	('A00887:313:H5NVVDRXY:1:2107:31476:2018', [('M', 75), ('D', 1), ('M', 76)])	('A00887:313:H5NVVDRXY:1:2107:10574:36839', [('M', 104), ('D', 1), ('M', 47)])	('A00887:313:H5NVVDRXY:1:2108:5791:3349', [('M', 55), ('D', 1), ('M', 96)])	('A00887:313:H5NVVDRXY:1:2108:6171:6543', [('M', 80), ('D', 1), ('M', 71)])	('A00887:313:H5NVVDRXY:1:2109:23665:2769', [('M', 104), ('D', 1), ('M', 46)])	('A00887:313:H5NVVDRXY:1:2109:26449:11224', [('M', 75), ('D', 1), ('M', 75)])	('A00887:313:H5NVVDRXY:1:2109:4906:28902', [('M', 95), ('D', 1), ('M', 4), ('D', 3), ('M', 52)])	('A00887:313:H5NVVDRXY:1:2110:32913:32002', [('M', 49), ('D', 1), ('M', 102)])	('A00887:313:H5NVVDRXY:1:2111:24876:14356', [('M', 49), ('I', 1), ('M', 101)])	('A00887:313:H5NVVDRXY:1:2111:10221:15969', [('M', 7), ('I', 1), ('M', 143)])	('A00887:313:H5NVVDRXY:1:2111:14389:31986', [('M', 101), ('I', 1), ('M', 49)])	('A00887:313:H5NVVDRXY:1:2112:4806:31360', [('M', 114), ('D', 1), ('M', 37)])	('A00887:313:H5NVVDRXY:1:2112:13395:34648', [('M', 101), ('I', 1), ('M', 49)])	('A00887:313:H5NVVDRXY:1:2112:13557:34773', [('M', 101), ('I', 1), ('M', 49)])	('A00887:313:H5NVVDRXY:1:2113:17761:6167', [('M', 134), ('D', 1), ('M', 15)])	('A00887:313:H5NVVDRXY:1:2113:29785:6950', [('M', 104), ('D', 1), ('M', 47)])	('A00887:313:H5NVVDRXY:1:2113:21594:16125', [('M', 101), ('D', 1), ('M', 50)])	('A00887:313:H5NVVDRXY:1:2113:2908:27445', [('M', 119), ('D', 1), ('M', 32)])	('A00887:313:H5NVVDRXY:1:2113:16966:33724', [('M', 140), ('D', 1), ('M', 11)])	('A00887:313:H5NVVDRXY:1:2113:15944:35744', [('M', 104), ('D', 1), ('M', 47)])	('A00887:313:H5NVVDRXY:1:2114:12337:19507', [('M', 49), ('I', 1), ('M', 101)])	('A00887:313:H5NVVDRXY:1:2115:6424:31281', [('M', 80), ('D', 1), ('M', 71)])	('A00887:313:H5NVVDRXY:1:2116:19569:31845', [('M', 104), ('D', 1), ('M', 47)])	('A00887:313:H5NVVDRXY:1:2117:3531:5165', [('M', 42), ('D', 1), ('M', 109)])	('A00887:313:H5NVVDRXY:1:2118:14913:2675', [('M', 80), ('D', 1), ('M', 71)])	('A00887:313:H5NVVDRXY:1:2118:26847:28917', [('M', 49), ('I', 1), ('M', 101)])	('A00887:313:H5NVVDRXY:1:2118:26332:29058', [('M', 49), ('I', 1), ('M', 101)])	('A00887:313:H5NVVDRXY:1:2119:24108:22169', [('M', 93), ('D', 1), ('M', 58)])	('A00887:313:H5NVVDRXY:1:2121:10104:28917', [('M', 134), ('D', 1), ('M', 11)])	('A00887:313:H5NVVDRXY:1:2123:14642:11350', [('M', 93), ('D', 1), ('M', 58)])	('A00887:313:H5NVVDRXY:1:2124:28058:30201', [('M', 104), ('I', 1), ('M', 46)])	('A00887:313:H5NVVDRXY:1:2125:26630:10692', [('M', 80), ('D', 1), ('M', 71)])	('A00887:313:H5NVVDRXY:1:2125:29731:13213', [('M', 104), ('D', 1), ('M', 47)])	('A00887:313:H5NVVDRXY:1:2126:5285:36229', [('M', 49), ('I', 1), ('M', 101)])	('A00887:313:H5NVVDRXY:1:2127:6605:37012', [('M', 104), ('D', 1), ('M', 47)])	('A00887:313:H5NVVDRXY:1:2128:20139:35712', [('M', 115), ('D', 1), ('M', 36)])	('A00887:313:H5NVVDRXY:1:2129:29993:25786', [('M', 111), ('D', 1), ('M', 40)])	('A00887:313:H5NVVDRXY:1:2129:11397:36793', [('M', 101), ('I', 1), ('M', 49)])	('A00887:313:H5NVVDRXY:1:2130:21468:15405', [('M', 38), ('I', 1), ('M', 112)])	('A00887:313:H5NVVDRXY:1:2130:22272:21245', [('M', 38), ('I', 1), ('M', 112)])	('A00887:313:H5NVVDRXY:1:2131:24388:7216', [('M', 104), ('D', 1), ('M', 47)])	('A00887:313:H5NVVDRXY:1:2132:30599:20228', [('M', 111), ('D', 1), ('M', 40)])	('A00887:313:H5NVVDRXY:1:2135:25346:34992', [('M', 123), ('D', 1), ('M', 28)])	('A00887:313:H5NVVDRXY:1:2137:9028:33599', [('M', 75), ('D', 1), ('M', 76)])	('A00887:313:H5NVVDRXY:1:2138:21432:4539', [('M', 63), ('I', 1), ('M', 87)])	('A00887:313:H5NVVDRXY:1:2138:13114:14497', [('M', 90), ('I', 1), ('M', 59)])	('A00887:313:H5NVVDRXY:1:2138:9435:17926', [('M', 115), ('I', 1), ('M', 35)])	('A00887:313:H5NVVDRXY:1:2138:7084:21903', [('M', 104), ('D', 1), ('M', 47)])	('A00887:313:H5NVVDRXY:1:2139:14317:4773', [('M', 119), ('D', 1), ('M', 32)])	('A00887:313:H5NVVDRXY:1:2139:19605:23046', [('M', 104), ('D', 1), ('M', 46)])	('A00887:313:H5NVVDRXY:1:2139:24587:24377', [('M', 22), ('D', 1), ('M', 129)])	('A00887:313:H5NVVDRXY:1:2140:8097:2801', [('M', 80), ('D', 1), ('M', 71)])	('A00887:313:H5NVVDRXY:1:2140:21612:14027', [('M', 104), ('D', 1), ('M', 47)])	('A00887:313:H5NVVDRXY:1:2142:27679:28103', [('M', 79), ('D', 1), ('M', 72)])	('A00887:313:H5NVVDRXY:1:2142:4363:35790', [('M', 104), ('D', 1), ('M', 47)])	('A00887:313:H5NVVDRXY:1:2143:19768:14372', [('M', 5), ('D', 1), ('M', 61)])	('A00887:313:H5NVVDRXY:1:2143:19768:14372', [('M', 5), ('D', 1), ('M', 61)])	('A00887:313:H5NVVDRXY:1:2143:4716:35211', [('M', 104), ('D', 1), ('M', 47)])	('A00887:313:H5NVVDRXY:1:2145:9453:19774', [('M', 75), ('D', 1), ('M', 76)])	('A00887:313:H5NVVDRXY:1:2146:30843:1924', [('M', 61), ('D', 1), ('M', 90)])	('A00887:313:H5NVVDRXY:1:2147:31738:4946', [('M', 143), ('D', 1), ('M', 8)])	('A00887:313:H5NVVDRXY:1:2147:7355:17394', [('M', 143), ('D', 1), ('M', 8)])	('A00887:313:H5NVVDRXY:1:2147:24108:20165', [('M', 63), ('D', 1), ('M', 50), ('I', 1), ('M', 37)])	('A00887:313:H5NVVDRXY:1:2147:23457:29371', [('M', 134), ('I', 1), ('M', 16)])	('A00887:313:H5NVVDRXY:1:2148:19253:4116', [('M', 80), ('D', 1), ('M', 71)])	('A00887:313:H5NVVDRXY:1:2148:26440:21950', [('M', 101), ('I', 1), ('M', 49)])	('A00887:313:H5NVVDRXY:1:2149:27425:23813', [('M', 119), ('D', 1), ('M', 32)])	('A00887:313:H5NVVDRXY:1:2150:20103:28072', [('M', 80), ('D', 1), ('M', 71)])	('A00887:313:H5NVVDRXY:1:2150:6108:33739', [('M', 101), ('I', 1), ('M', 49)])	('A00887:313:H5NVVDRXY:1:2151:25473:5682', [('M', 143), ('D', 1), ('M', 8)])	('A00887:313:H5NVVDRXY:1:2152:11162:1251', [('M', 115), ('I', 1), ('M', 35)])	('A00887:313:H5NVVDRXY:1:2152:8187:5212', [('M', 61), ('D', 1), ('M', 90)])	('A00887:313:H5NVVDRXY:1:2152:24496:19680', [('M', 22), ('D', 1), ('M', 129)])	('A00887:313:H5NVVDRXY:1:2152:22019:21433', [('M', 123), ('I', 1), ('M', 27)])	('A00887:313:H5NVVDRXY:1:2154:24505:20979', [('M', 104), ('D', 1), ('M', 47)])	('A00887:313:H5NVVDRXY:1:2155:17445:3114', [('M', 69), ('D', 1), ('M', 39)])	('A00887:313:H5NVVDRXY:1:2155:17445:3114', [('M', 69), ('D', 1), ('M', 39)])	('A00887:313:H5NVVDRXY:1:2158:31114:6809', [('M', 104), ('D', 1), ('M', 47)])	('A00887:313:H5NVVDRXY:1:2158:4481:17550', [('M', 111), ('D', 1), ('M', 40)])	('A00887:313:H5NVVDRXY:1:2158:2880:27273', [('M', 95), ('D', 1), ('M', 56)])	('A00887:313:H5NVVDRXY:1:2158:21793:29778', [('M', 93), ('D', 1), ('M', 58)])	('A00887:313:H5NVVDRXY:1:2159:23918:9377', [('M', 111), ('D', 1), ('M', 40)])	('A00887:313:H5NVVDRXY:1:2159:19569:10614', [('M', 93), ('D', 1), ('M', 58)])	('A00887:313:H5NVVDRXY:1:2159:5529:15389', [('M', 49), ('I', 1), ('M', 101)])	('A00887:313:H5NVVDRXY:1:2159:31937:36730', [('M', 104), ('D', 1), ('M', 47)])	('A00887:313:H5NVVDRXY:1:2162:32832:10034', [('M', 142), ('D', 1), ('M', 8)])	('A00887:313:H5NVVDRXY:1:2162:20509:13526', [('M', 134), ('D', 1), ('M', 17)])	('A00887:313:H5NVVDRXY:1:2162:5231:27398', [('M', 111), ('D', 1), ('M', 40)])	('A00887:313:H5NVVDRXY:1:2163:28565:32205', [('M', 95), ('D', 1), ('M', 4), ('D', 3), ('M', 52)])	('A00887:313:H5NVVDRXY:1:2163:28022:33677', [('M', 95), ('D', 1), ('M', 4), ('D', 3), ('M', 52)])	('A00887:313:H5NVVDRXY:1:2164:16089:9690', [('M', 75), ('I', 1), ('M', 75)])	('A00887:313:H5NVVDRXY:1:2164:4300:15389', [('M', 21), ('D', 1), ('M', 130)])	('A00887:313:H5NVVDRXY:1:2165:17517:1892', [('M', 111), ('D', 1), ('M', 40)])	('A00887:313:H5NVVDRXY:1:2165:17336:27007', [('M', 134), ('D', 1), ('M', 17)])	('A00887:313:H5NVVDRXY:1:2167:26702:12289', [('M', 111), ('D', 1), ('M', 40)])	('A00887:313:H5NVVDRXY:1:2169:25898:12054', [('M', 5), ('D', 1), ('M', 146)])	('A00887:313:H5NVVDRXY:1:2170:16170:18161', [('M', 49), ('I', 1), ('M', 101)])	('A00887:313:H5NVVDRXY:1:2170:31385:34992', [('M', 101), ('I', 1), ('M', 49)])	('A00887:313:H5NVVDRXY:1:2171:20021:8641', [('M', 49), ('I', 1), ('M', 101)])	('A00887:313:H5NVVDRXY:1:2171:20383:23766', [('M', 80), ('D', 1), ('M', 71)])	('A00887:313:H5NVVDRXY:1:2171:2908:36307', [('M', 103), ('D', 1), ('M', 42)])	('A00887:313:H5NVVDRXY:1:2174:32606:26303', [('M', 101), ('I', 1), ('M', 48)])	('A00887:313:H5NVVDRXY:1:2176:29875:7326', [('M', 104), ('D', 1), ('M', 47)])	('A00887:313:H5NVVDRXY:1:2176:17246:27289', [('M', 104), ('D', 1), ('M', 47)])	('A00887:313:H5NVVDRXY:1:2201:4038:2221', [('M', 134), ('D', 1), ('M', 17)])	('A00887:313:H5NVVDRXY:1:2201:3739:15608', [('M', 80), ('D', 1), ('M', 71)])	('A00887:313:H5NVVDRXY:1:2201:25030:24768', [('M', 104), ('I', 1), ('M', 46)])	('A00887:313:H5NVVDRXY:1:2201:3658:34006', [('M', 104), ('D', 1), ('M', 47)])	('A00887:313:H5NVVDRXY:1:2201:7075:35759', [('M', 75), ('I', 1), ('M', 75)])	('A00887:313:H5NVVDRXY:1:2204:13141:27696', [('M', 49), ('I', 1), ('M', 101)])	('A00887:313:H5NVVDRXY:1:2204:19298:33943', [('M', 95), ('D', 1), ('M', 56)])	('A00887:313:H5NVVDRXY:1:2205:6045:24643', [('M', 104), ('D', 1), ('M', 47)])	('A00887:313:H5NVVDRXY:1:2206:18249:18568', [('M', 21), ('D', 1), ('M', 129)])	('A00887:313:H5NVVDRXY:1:2207:30219:31000', [('M', 104), ('D', 1), ('M', 46)])	('A00887:313:H5NVVDRXY:1:2207:7536:31892', [('M', 25), ('D', 1), ('M', 126)])	('A00887:313:H5NVVDRXY:1:2208:16405:23202', [('M', 103), ('D', 1), ('M', 47)])	('A00887:313:H5NVVDRXY:1:2210:10538:26162', [('M', 5), ('D', 1), ('M', 146)])	('A00887:313:H5NVVDRXY:1:2210:15863:30843', [('M', 49), ('I', 1), ('M', 101)])	('A00887:313:H5NVVDRXY:1:2211:24496:9721', [('M', 111), ('D', 1), ('M', 40)])	('A00887:313:H5NVVDRXY:1:2211:11162:22357', [('M', 104), ('I', 1), ('M', 46)])	('A00887:313:H5NVVDRXY:1:2211:16595:32581', [('M', 116), ('D', 1), ('M', 35)])	('A00887:313:H5NVVDRXY:1:2213:32127:11913', [('M', 104), ('I', 1), ('M', 45)])	('A00887:313:H5NVVDRXY:1:2216:21079:8375', [('M', 104), ('D', 1), ('M', 47)])	('A00887:313:H5NVVDRXY:1:2216:21043:20556', [('M', 101), ('I', 1), ('M', 49)])	('A00887:313:H5NVVDRXY:1:2217:26793:1235', [('M', 111), ('D', 1), ('M', 40)])	('A00887:313:H5NVVDRXY:1:2219:20121:25942', [('M', 119), ('D', 1), ('M', 32)])	('A00887:313:H5NVVDRXY:1:2220:2465:16031', [('M', 143), ('D', 1), ('M', 6)])	('A00887:313:H5NVVDRXY:1:2221:30807:15013', [('M', 142), ('D', 1), ('M', 9)])	('A00887:313:H5NVVDRXY:1:2221:14181:35790', [('M', 143), ('I', 1), ('M', 7)])	('A00887:313:H5NVVDRXY:1:2222:26395:26725', [('M', 34), ('D', 1), ('M', 117)])	('A00887:313:H5NVVDRXY:1:2222:13783:31720', [('M', 80), ('I', 1), ('M', 66)])	('A00887:313:H5NVVDRXY:1:2223:24487:8829', [('M', 80), ('I', 1), ('M', 70)])	('A00887:313:H5NVVDRXY:1:2223:23077:26334', [('M', 93), ('D', 1), ('M', 58)])	('A00887:313:H5NVVDRXY:1:2224:12111:23657', [('M', 66), ('D', 1), ('M', 85)])	('A00887:313:H5NVVDRXY:1:2225:11704:20290', [('M', 143), ('D', 1), ('M', 8)])	('A00887:313:H5NVVDRXY:1:2227:12283:18912', [('M', 111), ('D', 1), ('M', 40)])	('A00887:313:H5NVVDRXY:1:2227:23818:19758', [('M', 103), ('D', 1), ('M', 48)])	('A00887:313:H5NVVDRXY:1:2228:5475:18145', [('M', 80), ('D', 1), ('M', 71)])	('A00887:313:H5NVVDRXY:1:2228:30083:25848', [('M', 129), ('D', 1), ('M', 22)])	('A00887:313:H5NVVDRXY:1:2228:26350:31532', [('M', 63), ('D', 1), ('M', 88)])	('A00887:313:H5NVVDRXY:1:2231:29903:19210', [('M', 134), ('D', 1), ('M', 17)])	('A00887:313:H5NVVDRXY:1:2231:12961:35994', [('M', 104), ('D', 1), ('M', 47)])	('A00887:313:H5NVVDRXY:1:2232:32018:24972', [('M', 104), ('D', 1), ('M', 47)])	('A00887:313:H5NVVDRXY:1:2232:13530:28870', [('M', 99), ('I', 1), ('M', 51)])	('A00887:313:H5NVVDRXY:1:2232:3423:35697', [('M', 49), ('I', 1), ('M', 101)])	('A00887:313:H5NVVDRXY:1:2233:7518:27884', [('M', 101), ('D', 1), ('M', 50)])	('A00887:313:H5NVVDRXY:1:2233:7762:32597', [('M', 101), ('D', 1), ('M', 50)])	('A00887:313:H5NVVDRXY:1:2233:10737:36432', [('M', 134), ('D', 1), ('M', 17)])	('A00887:313:H5NVVDRXY:1:2235:25220:10942', [('M', 7), ('I', 1), ('M', 143)])	('A00887:313:H5NVVDRXY:1:2235:27832:19163', [('M', 134), ('D', 1), ('M', 17)])	('A00887:313:H5NVVDRXY:1:2237:11632:14465', [('M', 61), ('D', 1), ('M', 90)])	('A00887:313:H5NVVDRXY:1:2238:22037:20807', [('M', 79), ('D', 1), ('M', 72)])	('A00887:313:H5NVVDRXY:1:2240:17327:5478', [('M', 104), ('D', 1), ('M', 47)])	('A00887:313:H5NVVDRXY:1:2240:20645:10160', [('M', 61), ('D', 1), ('M', 90)])	('A00887:313:H5NVVDRXY:1:2240:23339:25692', [('M', 101), ('I', 1), ('M', 49)])	('A00887:313:H5NVVDRXY:1:2242:15402:16955', [('M', 101), ('I', 1), ('M', 49)])	('A00887:313:H5NVVDRXY:1:2242:30915:35117', [('M', 98), ('D', 1), ('M', 53)])	('A00887:313:H5NVVDRXY:1:2243:13467:7592', [('M', 104), ('D', 1), ('M', 47)])	('A00887:313:H5NVVDRXY:1:2243:29496:16313', [('M', 3), ('D', 1), ('M', 113)])	('A00887:313:H5NVVDRXY:1:2243:29496:16313', [('M', 3), ('D', 1), ('M', 113)])	('A00887:313:H5NVVDRXY:1:2244:15799:31861', [('M', 104), ('D', 1), ('M', 47)])	('A00887:313:H5NVVDRXY:1:2246:20238:8891', [('M', 99), ('I', 1), ('M', 50)])	('A00887:313:H5NVVDRXY:1:2246:9516:15655', [('M', 104), ('I', 1), ('M', 46)])	('A00887:313:H5NVVDRXY:1:2246:17155:21621', [('M', 134), ('D', 1), ('M', 17)])	('A00887:313:H5NVVDRXY:1:2246:31132:30358', [('M', 123), ('D', 1), ('M', 28)])	('A00887:313:H5NVVDRXY:1:2247:10384:6950', [('M', 80), ('D', 1), ('M', 71)])	('A00887:313:H5NVVDRXY:1:2248:28465:28651', [('M', 110), ('D', 10), ('M', 41)])	('A00887:313:H5NVVDRXY:1:2250:2365:2769', [('M', 61), ('D', 1), ('M', 90)])	('A00887:313:H5NVVDRXY:1:2250:1651:3662', [('M', 61), ('D', 1), ('M', 90)])	('A00887:313:H5NVVDRXY:1:2250:21630:25958', [('M', 102), ('D', 1), ('M', 49)])	('A00887:313:H5NVVDRXY:1:2251:11008:6527', [('M', 111), ('D', 1), ('M', 40)])	('A00887:313:H5NVVDRXY:1:2251:5602:12633', [('M', 104), ('I', 1), ('M', 46)])	('A00887:313:H5NVVDRXY:1:2251:26973:14857', [('M', 104), ('D', 1), ('M', 47)])	('A00887:313:H5NVVDRXY:1:2251:18096:20650', [('M', 134), ('D', 1), ('M', 17)])	('A00887:313:H5NVVDRXY:1:2251:10321:31140', [('M', 104), ('D', 1), ('M', 47)])	('A00887:313:H5NVVDRXY:1:2254:14823:3834', [('M', 104), ('D', 1), ('M', 47)])	('A00887:313:H5NVVDRXY:1:2254:9399:5431', [('M', 104), ('D', 1), ('M', 47)])	('A00887:313:H5NVVDRXY:1:2256:20609:33144', [('M', 49), ('I', 1), ('M', 101)])	('A00887:313:H5NVVDRXY:1:2257:23674:24424', [('M', 80), ('D', 1), ('M', 71)])	('A00887:313:H5NVVDRXY:1:2257:5990:25833', [('M', 99), ('I', 1), ('M', 51)])	('A00887:313:H5NVVDRXY:1:2257:1425:31892', [('M', 101), ('I', 1), ('M', 49)])	('A00887:313:H5NVVDRXY:1:2257:1416:31908', [('M', 101), ('I', 1), ('M', 49)])	('A00887:313:H5NVVDRXY:1:2258:26883:5243', [('M', 101), ('I', 1), ('M', 49)])	('A00887:313:H5NVVDRXY:1:2259:12337:8766', [('M', 111), ('D', 1), ('M', 40)])	('A00887:313:H5NVVDRXY:1:2260:27218:35571', [('M', 66), ('D', 1), ('M', 85)])	('A00887:313:H5NVVDRXY:1:2261:29776:2926', [('M', 139), ('I', 1), ('M', 11)])	('A00887:313:H5NVVDRXY:1:2263:8919:23610', [('M', 132), ('D', 1), ('M', 19)])	('A00887:313:H5NVVDRXY:1:2265:10239:23610', [('M', 104), ('D', 1), ('M', 47)])	('A00887:313:H5NVVDRXY:1:2265:12816:23625', [('M', 134), ('D', 1), ('M', 17)])	('A00887:313:H5NVVDRXY:1:2265:29930:34350', [('M', 7), ('I', 1), ('M', 143)])	('A00887:313:H5NVVDRXY:1:2269:2600:8688', [('M', 101), ('I', 1), ('M', 49)])	('A00887:313:H5NVVDRXY:1:2269:4155:35650', [('M', 101), ('D', 1), ('M', 50)])	('A00887:313:H5NVVDRXY:1:2271:6397:23938', [('M', 104), ('D', 1), ('M', 47)])	('A00887:313:H5NVVDRXY:1:2273:3287:17581', [('M', 101), ('D', 1), ('M', 50)])	('A00887:313:H5NVVDRXY:1:2273:7527:22420', [('M', 123), ('D', 1), ('M', 28)])	('A00887:313:H5NVVDRXY:1:2274:21386:11663', [('M', 104), ('D', 1), ('M', 46)])	('A00887:313:H5NVVDRXY:1:2278:20808:11757', [('M', 115), ('I', 1), ('M', 35)])	('A00887:313:H5NVVDRXY:1:2278:19325:13542', [('M', 115), ('I', 1), ('M', 35)])
54144	('A00887:313:H5NVVDRXY:1:2111:4797:30029', [('M', 101), ('D', 2), ('M', 50)])	('A00887:313:H5NVVDRXY:1:2111:4924:30029', [('M', 101), ('D', 2), ('M', 50)])	('A00887:313:H5NVVDRXY:1:2127:7310:22545', [('M', 99), ('D', 2), ('M', 52)])	('A00887:313:H5NVVDRXY:1:2130:13630:24251', [('M', 26), ('D', 2), ('M', 125)])	('A00887:313:H5NVVDRXY:1:2135:30074:11835', [('M', 26), ('I', 2), ('M', 123)])	('A00887:313:H5NVVDRXY:1:2145:8034:27336', [('M', 101), ('I', 2), ('M', 48)])	('A00887:313:H5NVVDRXY:1:2149:19633:3677', [('M', 143), ('D', 2), ('M', 8)])	('A00887:313:H5NVVDRXY:1:2149:2257:34804', [('M', 97), ('I', 2), ('M', 4), ('D', 2), ('M', 46)])	('A00887:313:H5NVVDRXY:1:2155:23104:18333', [('M', 26), ('I', 2), ('M', 123)])	('A00887:313:H5NVVDRXY:1:2155:24623:35650', [('M', 26), ('I', 2), ('M', 123)])	('A00887:313:H5NVVDRXY:1:2167:3866:9126', [('M', 6), ('D', 2), ('M', 106)])	('A00887:313:H5NVVDRXY:1:2175:20365:1783', [('M', 101), ('D', 2), ('M', 50)])	('A00887:313:H5NVVDRXY:1:2201:5520:35759', [('M', 47), ('D', 2), ('M', 104)])	('A00887:313:H5NVVDRXY:1:2204:32045:30530', [('M', 26), ('D', 2), ('M', 125)])	('A00887:313:H5NVVDRXY:1:2211:30002:15123', [('M', 26), ('I', 2), ('M', 123)])	('A00887:313:H5NVVDRXY:1:2214:30897:20525', [('M', 68), ('D', 2), ('M', 83)])	('A00887:313:H5NVVDRXY:1:2219:7717:14982', [('M', 26), ('I', 2), ('M', 123)])	('A00887:313:H5NVVDRXY:1:2238:25744:24251', [('M', 101), ('D', 2), ('M', 50)])	('A00887:313:H5NVVDRXY:1:2245:30933:17895', [('M', 26), ('I', 2), ('M', 123)])	('A00887:313:H5NVVDRXY:1:2249:2935:23578', [('M', 50), ('D', 2), ('M', 101)])	('A00887:313:H5NVVDRXY:1:2249:3369:23860', [('M', 50), ('D', 2), ('M', 101)])	('A00887:313:H5NVVDRXY:1:2254:14190:28040', [('M', 97), ('I', 2), ('M', 3), ('D', 10), ('M', 49)])	('A00887:313:H5NVVDRXY:1:2254:13566:29089', [('M', 97), ('I', 2), ('M', 3), ('D', 10), ('M', 49)])	('A00887:313:H5NVVDRXY:1:2266:19090:3208', [('M', 142), ('D', 1), ('M', 9)])	('A00887:313:H5NVVDRXY:1:2273:18701:6793', [('M', 68), ('D', 2), ('M', 83)])	('A00887:313:H5NVVDRXY:1:2277:19714:30718', [('M', 126), ('D', 2), ('M', 3), ('I', 2), ('M', 15), ('S', 5)])
54145	('A00887:313:H5NVVDRXY:1:2122:13259:27680', [('M', 140), ('D', 3), ('M', 11)])	('A00887:313:H5NVVDRXY:1:2210:10673:23171', [('M', 115), ('D', 3), ('M', 36)])	('A00887:313:H5NVVDRXY:1:2245:26205:21418', [('M', 100), ('D', 3), ('M', 51)])
54146	('A00887:313:H5NVVDRXY:1:2102:4553:12665', [('M', 140), ('D', 1), ('M', 11)])	('A00887:313:H5NVVDRXY:1:2103:6207:17472', [('M', 112), ('I', 1), ('M', 38)])	('A00887:313:H5NVVDRXY:1:2105:20663:14262', [('M', 90), ('D', 1), ('M', 61)])	('A00887:313:H5NVVDRXY:1:2105:32823:34976', [('M', 77), ('I', 1), ('M', 73)])	('A00887:313:H5NVVDRXY:1:2114:30282:3302', [('M', 52), ('D', 1), ('M', 99)])	('A00887:313:H5NVVDRXY:1:2115:26178:6214', [('M', 39), ('D', 1), ('M', 112)])	('A00887:313:H5NVVDRXY:1:2122:16495:13996', [('M', 4), ('I', 1), ('M', 146)])	('A00887:313:H5NVVDRXY:1:2123:32108:31548', [('M', 120), ('I', 1), ('M', 30)])	('A00887:313:H5NVVDRXY:1:2125:16731:20885', [('M', 101), ('D', 1), ('M', 50)])	('A00887:313:H5NVVDRXY:1:2126:7500:11725', [('M', 4), ('I', 1), ('M', 146)])	('A00887:313:H5NVVDRXY:1:2127:16170:22294', [('M', 4), ('I', 1), ('M', 146)])	('A00887:313:H5NVVDRXY:1:2127:16188:22294', [('M', 4), ('I', 1), ('M', 146)])	('A00887:313:H5NVVDRXY:1:2130:20708:28401', [('M', 4), ('I', 1), ('M', 146)])	('A00887:313:H5NVVDRXY:1:2130:20582:28526', [('M', 4), ('I', 1), ('M', 146)])	('A00887:313:H5NVVDRXY:1:2132:12346:34084', [('M', 76), ('D', 1), ('M', 29)])	('A00887:313:H5NVVDRXY:1:2132:12346:34084', [('M', 76), ('D', 1), ('M', 29)])	('A00887:313:H5NVVDRXY:1:2133:10402:19695', [('M', 84), ('D', 1), ('M', 66)])	('A00887:313:H5NVVDRXY:1:2136:13404:28526', [('M', 98), ('I', 1), ('M', 51)])	('A00887:313:H5NVVDRXY:1:2137:11116:30921', [('M', 46), ('I', 1), ('M', 104)])	('A00887:313:H5NVVDRXY:1:2141:1642:8061', [('M', 91), ('D', 1), ('M', 59)])	('A00887:313:H5NVVDRXY:1:2141:1506:8891', [('M', 91), ('D', 1), ('M', 56)])	('A00887:313:H5NVVDRXY:1:2141:1506:8891', [('M', 91), ('D', 1), ('M', 60)])	('A00887:313:H5NVVDRXY:1:2142:14588:15076', [('M', 4), ('I', 1), ('M', 122)])	('A00887:313:H5NVVDRXY:1:2142:14588:15076', [('M', 4), ('I', 1), ('M', 122)])	('A00887:313:H5NVVDRXY:1:2143:27823:34804', [('M', 131), ('D', 1), ('M', 20)])	('A00887:313:H5NVVDRXY:1:2147:14769:21966', [('M', 72), ('I', 1), ('M', 78)])	('A00887:313:H5NVVDRXY:1:2149:32063:12555', [('M', 58), ('D', 1), ('M', 93)])	('A00887:313:H5NVVDRXY:1:2151:30978:34695', [('M', 77), ('D', 1), ('M', 74)])	('A00887:313:H5NVVDRXY:1:2157:20076:1188', [('M', 98), ('D', 4), ('M', 53)])	('A00887:313:H5NVVDRXY:1:2159:8892:2988', [('M', 4), ('I', 1), ('M', 146)])	('A00887:313:H5NVVDRXY:1:2161:30264:4053', [('M', 101), ('D', 1), ('M', 23), ('S', 26)])	('A00887:313:H5NVVDRXY:1:2163:18349:24064', [('M', 77), ('D', 1), ('M', 74)])	('A00887:313:H5NVVDRXY:1:2165:22092:14011', [('M', 101), ('D', 1), ('M', 49)])	('A00887:313:H5NVVDRXY:1:2165:15085:22701', [('M', 4), ('I', 1), ('M', 146)])	('A00887:313:H5NVVDRXY:1:2166:17201:5760', [('M', 140), ('D', 1), ('M', 11)])	('A00887:313:H5NVVDRXY:1:2171:9182:5494', [('M', 4), ('I', 1), ('M', 146)])	('A00887:313:H5NVVDRXY:1:2171:7880:6370', [('M', 4), ('I', 1), ('M', 146)])	('A00887:313:H5NVVDRXY:1:2174:28700:22075', [('M', 108), ('D', 1), ('M', 43)])	('A00887:313:H5NVVDRXY:1:2201:19633:33959', [('M', 4), ('I', 1), ('M', 145)])	('A00887:313:H5NVVDRXY:1:2204:27787:24314', [('M', 98), ('I', 1), ('M', 52)])	('A00887:313:H5NVVDRXY:1:2205:30617:17910', [('M', 101), ('D', 1), ('M', 50)])	('A00887:313:H5NVVDRXY:1:2210:3531:27806', [('M', 72), ('D', 1), ('M', 79)])	('A00887:313:H5NVVDRXY:1:2212:8187:30170', [('M', 26), ('I', 4), ('M', 120)])	('A00887:313:H5NVVDRXY:1:2215:26639:18474', [('M', 77), ('D', 1), ('M', 74)])	('A00887:313:H5NVVDRXY:1:2216:25120:20196', [('M', 72), ('D', 1), ('M', 79)])	('A00887:313:H5NVVDRXY:1:2216:6072:29606', [('M', 99), ('I', 1), ('M', 51)])	('A00887:313:H5NVVDRXY:1:2218:28673:18208', [('M', 46), ('I', 1), ('M', 104)])	('A00887:313:H5NVVDRXY:1:2218:7808:22561', [('M', 4), ('I', 1), ('M', 146)])	('A00887:313:H5NVVDRXY:1:2219:13856:8390', [('M', 46), ('I', 1), ('M', 104)])	('A00887:313:H5NVVDRXY:1:2220:24343:31469', [('M', 90), ('I', 1), ('M', 2), ('D', 5), ('M', 58)])	('A00887:313:H5NVVDRXY:1:2221:7500:29450', [('M', 114), ('I', 1), ('M', 36)])	('A00887:313:H5NVVDRXY:1:2221:4481:29543', [('M', 137), ('D', 1), ('M', 14)])	('A00887:313:H5NVVDRXY:1:2225:7889:8265', [('M', 108), ('D', 1), ('M', 43)])	('A00887:313:H5NVVDRXY:1:2227:13087:27007', [('M', 101), ('D', 1), ('M', 50)])	('A00887:313:H5NVVDRXY:1:2228:9670:35994', [('M', 101), ('D', 1), ('M', 50)])	('A00887:313:H5NVVDRXY:1:2231:4029:4899', [('M', 46), ('I', 1), ('M', 104)])	('A00887:313:H5NVVDRXY:1:2231:26277:14716', [('M', 74), ('I', 1), ('M', 76)])	('A00887:313:H5NVVDRXY:1:2232:11776:36699', [('M', 26), ('I', 4), ('M', 120)])	('A00887:313:H5NVVDRXY:1:2234:17372:6245', [('M', 113), ('I', 1), ('M', 37)])	('A00887:313:H5NVVDRXY:1:2238:24487:26647', [('M', 31), ('D', 1), ('M', 63)])	('A00887:313:H5NVVDRXY:1:2238:24487:26647', [('M', 31), ('D', 1), ('M', 63)])	('A00887:313:H5NVVDRXY:1:2238:29496:28025', [('M', 8), ('D', 1), ('M', 143)])	('A00887:313:H5NVVDRXY:1:2239:27688:28870', [('M', 101), ('I', 1), ('M', 49)])	('A00887:313:H5NVVDRXY:1:2242:1823:21934', [('M', 137), ('D', 1), ('M', 14)])	('A00887:313:H5NVVDRXY:1:2244:17960:15499', [('M', 26), ('I', 4), ('M', 121)])	('A00887:313:H5NVVDRXY:1:2244:26124:29011', [('M', 101), ('I', 1), ('M', 49)])	('A00887:313:H5NVVDRXY:1:2246:30752:16830', [('M', 101), ('D', 1), ('M', 50)])	('A00887:313:H5NVVDRXY:1:2249:11125:9737', [('M', 98), ('D', 1), ('M', 53)])	('A00887:313:H5NVVDRXY:1:2249:11360:18067', [('M', 98), ('D', 1), ('M', 53)])	('A00887:313:H5NVVDRXY:1:2249:32307:29199', [('M', 4), ('I', 1), ('M', 146)])	('A00887:313:H5NVVDRXY:1:2250:3929:29747', [('M', 140), ('I', 1), ('M', 10)])	('A00887:313:H5NVVDRXY:1:2252:2537:27492', [('M', 18), ('D', 1), ('M', 68)])	('A00887:313:H5NVVDRXY:1:2252:2537:27492', [('M', 18), ('D', 1), ('M', 68), ('S', 63)])	('A00887:313:H5NVVDRXY:1:2253:19958:6872', [('M', 98), ('D', 1), ('M', 53)])	('A00887:313:H5NVVDRXY:1:2253:28103:19413', [('M', 140), ('D', 1), ('M', 11)])	('A00887:313:H5NVVDRXY:1:2256:13413:12602', [('M', 4), ('I', 1), ('M', 146)])	('A00887:313:H5NVVDRXY:1:2257:32904:2018', [('M', 4), ('I', 1), ('M', 146)])	('A00887:313:H5NVVDRXY:1:2257:10872:26929', [('M', 131), ('D', 1), ('M', 20)])	('A00887:313:H5NVVDRXY:1:2259:27877:33019', [('M', 101), ('D', 1), ('M', 50)])	('A00887:313:H5NVVDRXY:1:2260:9887:13479', [('M', 108), ('D', 1), ('M', 43)])	('A00887:313:H5NVVDRXY:1:2263:5611:6292', [('M', 131), ('D', 1), ('M', 20)])	('A00887:313:H5NVVDRXY:1:2263:22932:8797', [('M', 31), ('D', 1), ('M', 120)])	('A00887:313:H5NVVDRXY:1:2265:15926:6809', [('M', 127), ('D', 1), ('M', 24)])	('A00887:313:H5NVVDRXY:1:2267:31711:34084', [('M', 90), ('D', 1), ('M', 61)])	('A00887:313:H5NVVDRXY:1:2268:24939:30561', [('M', 66), ('D', 1), ('M', 85)])	('A00887:313:H5NVVDRXY:1:2269:29369:20259', [('M', 140), ('D', 1), ('M', 11)])	('A00887:313:H5NVVDRXY:1:2269:15944:33677', [('M', 101), ('D', 1), ('M', 50)])	('A00887:313:H5NVVDRXY:1:2270:25301:23547', [('M', 98), ('I', 1), ('M', 52)])	('A00887:313:H5NVVDRXY:1:2274:16993:10066', [('M', 108), ('I', 1), ('M', 42)])	('A00887:313:H5NVVDRXY:1:2275:26006:29997', [('M', 4), ('I', 1), ('M', 146)])	('A00887:313:H5NVVDRXY:1:2275:27706:33223', [('M', 72), ('D', 1), ('M', 79)])	('A00887:313:H5NVVDRXY:1:2278:11351:14105', [('M', 100), ('D', 4), ('M', 51)])
54147	('A00887:313:H5NVVDRXY:1:2103:6741:23156', [('M', 19), ('D', 2), ('M', 132)])	('A00887:313:H5NVVDRXY:1:2122:12943:36057', [('M', 25), ('I', 4), ('M', 122)])	('A00887:313:H5NVVDRXY:1:2138:18132:13636', [('M', 116), ('D', 5), ('M', 33)])	('A00887:313:H5NVVDRXY:1:2141:1642:8061', [('M', 90), ('D', 1), ('M', 60)])	('A00887:313:H5NVVDRXY:1:2141:17689:11115', [('M', 116), ('D', 5), ('M', 35)])	('A00887:313:H5NVVDRXY:1:2162:25084:12054', [('M', 49), ('D', 5), ('M', 101)])	('A00887:313:H5NVVDRXY:1:2171:23529:31281', [('M', 100), ('I', 5), ('M', 29)])	('A00887:313:H5NVVDRXY:1:2171:23529:31281', [('M', 100), ('I', 5), ('M', 29)])	('A00887:313:H5NVVDRXY:1:2174:15248:1783', [('M', 98), ('D', 2), ('M', 52)])	('A00887:313:H5NVVDRXY:1:2175:21585:1517', [('M', 3), ('I', 1), ('M', 143)])	('A00887:313:H5NVVDRXY:1:2210:20211:24439', [('M', 19), ('D', 2), ('M', 130)])	('A00887:313:H5NVVDRXY:1:2215:4634:29997', [('M', 99), ('D', 5), ('M', 52)])	('A00887:313:H5NVVDRXY:1:2241:23656:10113', [('M', 99), ('D', 5), ('M', 52)])	('A00887:313:H5NVVDRXY:1:2241:23637:10144', [('M', 99), ('D', 5), ('M', 52)])	('A00887:313:H5NVVDRXY:1:2250:31042:3991', [('M', 89), ('I', 2), ('M', 3), ('D', 2), ('M', 57)])	('A00887:313:H5NVVDRXY:1:2257:30942:2440', [('M', 3), ('I', 1), ('M', 147)])	('A00887:313:H5NVVDRXY:1:2264:29704:12414', [('M', 23), ('I', 2), ('M', 126)])	('A00887:313:H5NVVDRXY:1:2265:17418:17284', [('M', 23), ('I', 2), ('M', 126)])
54148	('A00887:313:H5NVVDRXY:1:2110:18738:6856', [('M', 99), ('D', 1), ('M', 52)])	('A00887:313:H5NVVDRXY:1:2113:7916:29481', [('M', 61), ('D', 1), ('M', 90)])	('A00887:313:H5NVVDRXY:1:2124:5466:22263', [('M', 106), ('D', 1), ('M', 45)])	('A00887:313:H5NVVDRXY:1:2134:23366:24674', [('M', 96), ('I', 1), ('M', 54)])	('A00887:313:H5NVVDRXY:1:2147:29821:12868', [('M', 43), ('I', 1), ('M', 107)])	('A00887:313:H5NVVDRXY:1:2155:29848:7404', [('M', 104), ('D', 1), ('M', 47)])	('A00887:313:H5NVVDRXY:1:2160:9842:18349', [('M', 88), ('D', 1), ('M', 63)])	('A00887:313:H5NVVDRXY:1:2177:10601:24017', [('M', 99), ('D', 1), ('M', 51)])	('A00887:313:H5NVVDRXY:1:2178:20048:12915', [('M', 99), ('D', 1), ('M', 52)])	('A00887:313:H5NVVDRXY:1:2203:19578:25974', [('M', 44), ('I', 1), ('M', 106)])	('A00887:313:H5NVVDRXY:1:2254:9977:28635', [('M', 84), ('D', 1), ('M', 67)])	('A00887:313:H5NVVDRXY:1:2255:11812:35634', [('M', 36), ('D', 1), ('M', 115)])	('A00887:313:H5NVVDRXY:1:2261:18177:24111', [('M', 98), ('D', 3), ('M', 53)])	('A00887:313:H5NVVDRXY:1:2270:30617:12336', [('M', 44), ('I', 1), ('M', 106)])	('A00887:313:H5NVVDRXY:1:2271:29740:15107', [('M', 126), ('I', 1), ('M', 24)])	('A00887:313:H5NVVDRXY:1:2272:7202:17660', [('M', 98), ('D', 3), ('M', 53)])
54149	('A00887:313:H5NVVDRXY:1:2123:14642:11350', [('M', 87), ('D', 1), ('M', 64)])	('A00887:313:H5NVVDRXY:1:2147:31738:4946', [('M', 137), ('D', 1), ('M', 14)])	('A00887:313:H5NVVDRXY:1:2147:26811:29230', [('M', 23), ('I', 4), ('M', 124)])	('A00887:313:H5NVVDRXY:1:2158:13892:28682', [('M', 101), ('I', 7), ('M', 43)])	('A00887:313:H5NVVDRXY:1:2162:9299:25300', [('M', 99), ('D', 7), ('M', 52)])	('A00887:313:H5NVVDRXY:1:2178:11180:9706', [('M', 97), ('I', 4), ('M', 2), ('D', 4), ('M', 47)])	('A00887:313:H5NVVDRXY:1:2203:31521:32722', [('M', 23), ('I', 4), ('M', 124)])	('A00887:313:H5NVVDRXY:1:2219:29288:18521', [('M', 97), ('D', 4), ('M', 53)])	('A00887:313:H5NVVDRXY:1:2221:15429:5008', [('M', 93), ('D', 7), ('M', 2), ('D', 1), ('M', 56)])	('A00887:313:H5NVVDRXY:1:2226:8703:25081', [('M', 28), ('D', 2), ('M', 123)])
54150	('A00887:313:H5NVVDRXY:1:2112:22869:13322', [('M', 100), ('I', 8), ('M', 42)])	('A00887:313:H5NVVDRXY:1:2153:10863:11757', [('M', 46), ('D', 5), ('M', 105)])	('A00887:313:H5NVVDRXY:1:2205:13313:14152', [('M', 99), ('I', 5), ('M', 2), ('D', 1), ('M', 45)])	('A00887:313:H5NVVDRXY:1:2206:9950:16814', [('M', 108), ('D', 8), ('M', 43)])
54151	('A00887:313:H5NVVDRXY:1:2109:20048:15421', [('M', 19), ('I', 2), ('M', 129)])	('A00887:313:H5NVVDRXY:1:2116:29559:16297', [('M', 91), ('I', 1), ('M', 59)])	('A00887:313:H5NVVDRXY:1:2117:3531:5165', [('M', 34), ('D', 1), ('M', 117)])	('A00887:313:H5NVVDRXY:1:2133:6822:21230', [('M', 101), ('D', 9), ('M', 50)])	('A00887:313:H5NVVDRXY:1:2138:28501:21104', [('M', 115), ('D', 1), ('M', 36)])	('A00887:313:H5NVVDRXY:1:2151:4399:26115', [('M', 96), ('D', 1), ('M', 55)])	('A00887:313:H5NVVDRXY:1:2154:13015:28009', [('M', 43), ('D', 6), ('M', 46)])	('A00887:313:H5NVVDRXY:1:2154:13015:28009', [('M', 43), ('D', 6), ('M', 46)])	('A00887:313:H5NVVDRXY:1:2203:8531:5181', [('M', 67), ('D', 1), ('M', 84)])	('A00887:313:H5NVVDRXY:1:2218:24316:29669', [('M', 91), ('D', 9), ('M', 60)])	('A00887:313:H5NVVDRXY:1:2218:24614:31407', [('M', 91), ('D', 9), ('M', 59)])	('A00887:313:H5NVVDRXY:1:2226:14136:34053', [('M', 72), ('D', 1), ('M', 72)])	('A00887:313:H5NVVDRXY:1:2226:14136:34053', [('M', 72), ('D', 1), ('M', 72)])	('A00887:313:H5NVVDRXY:1:2227:28574:8923', [('M', 96), ('D', 6), ('M', 54)])	('A00887:313:H5NVVDRXY:1:2227:28619:8938', [('M', 96), ('D', 6), ('M', 55)])	('A00887:313:H5NVVDRXY:1:2227:28646:9079', [('M', 96), ('D', 6), ('M', 55)])	('A00887:313:H5NVVDRXY:1:2229:7925:23547', [('M', 96), ('D', 1), ('M', 55)])	('A00887:313:H5NVVDRXY:1:2236:7789:27508', [('M', 41), ('I', 1), ('M', 109)])	('A00887:313:H5NVVDRXY:1:2236:7111:27774', [('M', 41), ('I', 1), ('M', 109)])	('A00887:313:H5NVVDRXY:1:2243:32108:10003', [('M', 115), ('D', 1), ('M', 36)])	('A00887:313:H5NVVDRXY:1:2243:25337:33223', [('M', 72), ('D', 1), ('M', 79)])	('A00887:313:H5NVVDRXY:1:2252:23402:19225', [('M', 41), ('D', 1), ('M', 110)])	('A00887:313:H5NVVDRXY:1:2252:23529:26616', [('M', 41), ('D', 1), ('M', 108)])	('A00887:313:H5NVVDRXY:1:2272:12554:37043', [('M', 111), ('D', 1), ('M', 40)])
54152	('A00887:313:H5NVVDRXY:1:2117:8151:26005', [('M', 96), ('D', 7), ('M', 55)])	('A00887:313:H5NVVDRXY:1:2139:14904:25457', [('M', 98), ('D', 5), ('M', 53)])	('A00887:313:H5NVVDRXY:1:2145:25626:17284', [('M', 18), ('I', 2), ('M', 107)])	('A00887:313:H5NVVDRXY:1:2145:25626:17284', [('M', 18), ('I', 2), ('M', 107)])	('A00887:313:H5NVVDRXY:1:2150:18376:20885', [('M', 96), ('D', 7), ('M', 55)])	('A00887:313:H5NVVDRXY:1:2201:27326:8641', [('M', 14), ('D', 2), ('M', 137)])
54153	('A00887:313:H5NVVDRXY:1:2138:10167:33943', [('M', 89), ('D', 11), ('M', 62)])	('A00887:313:H5NVVDRXY:1:2139:32226:32534', [('M', 43), ('D', 11), ('M', 108)])	('A00887:313:H5NVVDRXY:1:2271:9182:18020', [('M', 89), ('D', 11), ('M', 62)])
54154	('A00887:313:H5NVVDRXY:1:2108:21287:21512', [('M', 93), ('D', 1), ('M', 58)])	('A00887:313:H5NVVDRXY:1:2114:26937:31673', [('M', 100), ('D', 1), ('M', 51)])	('A00887:313:H5NVVDRXY:1:2119:1588:15734', [('M', 82), ('D', 1), ('M', 68)])	('A00887:313:H5NVVDRXY:1:2123:31837:6934', [('M', 90), ('I', 1), ('M', 60)])	('A00887:313:H5NVVDRXY:1:2131:13422:12774', [('M', 79), ('I', 1), ('M', 71)])	('A00887:313:H5NVVDRXY:1:2131:12599:32487', [('M', 11), ('D', 1), ('M', 140)])	('A00887:313:H5NVVDRXY:1:2134:22950:17942', [('M', 108), ('D', 1), ('M', 43)])	('A00887:313:H5NVVDRXY:1:2142:20500:22780', [('M', 40), ('I', 1), ('M', 110)])	('A00887:313:H5NVVDRXY:1:2158:4661:33458', [('M', 90), ('I', 1), ('M', 60)])	('A00887:313:H5NVVDRXY:1:2158:4915:34021', [('M', 90), ('I', 1), ('M', 60)])	('A00887:313:H5NVVDRXY:1:2170:18186:3991', [('M', 94), ('D', 7), ('M', 57)])	('A00887:313:H5NVVDRXY:1:2177:5159:14528', [('M', 93), ('D', 1), ('M', 58)])	('A00887:313:H5NVVDRXY:1:2206:30337:6527', [('M', 31), ('D', 1), ('M', 120)])	('A00887:313:H5NVVDRXY:1:2208:6424:18443', [('M', 18), ('I', 4), ('M', 129)])	('A00887:313:H5NVVDRXY:1:2210:24279:2707', [('M', 50), ('D', 1), ('M', 101)])	('A00887:313:H5NVVDRXY:1:2219:1868:30718', [('M', 100), ('D', 1), ('M', 51)])	('A00887:313:H5NVVDRXY:1:2234:3233:6527', [('M', 5), ('D', 1), ('M', 146)])	('A00887:313:H5NVVDRXY:1:2243:10248:5274', [('M', 132), ('D', 1), ('M', 8)])	('A00887:313:H5NVVDRXY:1:2255:25482:13432', [('M', 52), ('D', 12), ('M', 99)])	('A00887:313:H5NVVDRXY:1:2262:5005:33739', [('M', 50), ('D', 1), ('M', 101)])	('A00887:313:H5NVVDRXY:1:2275:10899:33301', [('M', 69), ('D', 1), ('M', 81)])	('A00887:313:H5NVVDRXY:1:2276:5801:32581', [('M', 95), ('I', 9), ('M', 1), ('D', 9), ('M', 46)])
54155	('A00887:313:H5NVVDRXY:1:2148:19786:10614', [('M', 107), ('D', 1), ('M', 44)])	('A00887:313:H5NVVDRXY:1:2155:15528:32362', [('M', 15), ('D', 2), ('M', 135)])	('A00887:313:H5NVVDRXY:1:2172:18005:29731', [('M', 82), ('D', 13), ('M', 69)])	('A00887:313:H5NVVDRXY:1:2177:26693:5384', [('M', 92), ('D', 1), ('M', 59)])	('A00887:313:H5NVVDRXY:1:2201:19714:20760', [('M', 36), ('D', 2), ('M', 115)])	('A00887:313:H5NVVDRXY:1:2244:24433:20635', [('M', 82), ('I', 13), ('M', 56)])	('A00887:313:H5NVVDRXY:1:2261:5565:36902', [('M', 106), ('D', 13), ('M', 45)])
54156	('A00887:313:H5NVVDRXY:1:2235:27832:19163', [('M', 121), ('D', 1), ('M', 30)])	('A00887:313:H5NVVDRXY:1:2247:10384:6950', [('M', 67), ('D', 1), ('M', 84)])	('A00887:313:H5NVVDRXY:1:2254:9977:28635', [('M', 76), ('D', 1), ('M', 75)])
54157	('A00887:313:H5NVVDRXY:1:2127:7310:22545', [('M', 86), ('D', 2), ('M', 64)])	('A00887:313:H5NVVDRXY:1:2177:18457:19053', [('M', 101), ('D', 12), ('M', 50)])
54158	('A00887:313:H5NVVDRXY:1:2122:22363:26036', [('M', 100), ('D', 16), ('M', 51)])	('A00887:313:H5NVVDRXY:1:2127:20446:20744', [('M', 88), ('D', 5), ('M', 63)])	('A00887:313:H5NVVDRXY:1:2204:28836:19085', [('M', 90), ('D', 7), ('M', 61)])	('A00887:313:H5NVVDRXY:1:2204:29089:19554', [('M', 90), ('D', 7), ('M', 61)])	('A00887:313:H5NVVDRXY:1:2204:28953:19852', [('M', 90), ('D', 7), ('M', 61)])	('A00887:313:H5NVVDRXY:1:2247:30246:25222', [('M', 36), ('D', 2), ('M', 3), ('I', 2), ('M', 110)])
54159	('A00887:313:H5NVVDRXY:1:2107:10574:36839', [('M', 88), ('D', 1), ('M', 63)])	('A00887:313:H5NVVDRXY:1:2168:23737:28416', [('M', 64), ('D', 1), ('M', 85)])	('A00887:313:H5NVVDRXY:1:2203:32262:24706', [('M', 88), ('D', 1), ('M', 63)])	('A00887:313:H5NVVDRXY:1:2247:5855:25347', [('M', 120), ('I', 6), ('M', 24)])	('A00887:313:H5NVVDRXY:1:2247:5891:25504', [('M', 120), ('I', 6), ('M', 25)])	('A00887:313:H5NVVDRXY:1:2260:32759:12383', [('M', 18), ('D', 1), ('M', 133)])	('A00887:313:H5NVVDRXY:1:2274:22652:23844', [('M', 100), ('D', 6), ('M', 51)])
54160	('A00887:313:H5NVVDRXY:1:2104:27317:4679', [('M', 94), ('D', 1), ('M', 57)])	('A00887:313:H5NVVDRXY:1:2211:10348:12336', [('M', 87), ('D', 1), ('M', 64)])
54161	('A00887:313:H5NVVDRXY:1:2103:29423:36448', [('M', 31), ('I', 1), ('M', 119)])	('A00887:313:H5NVVDRXY:1:2112:31765:11725', [('M', 82), ('D', 8), ('M', 69)])	('A00887:313:H5NVVDRXY:1:2122:11876:27727', [('M', 16), ('D', 1), ('M', 135)])	('A00887:313:H5NVVDRXY:1:2130:32344:9157', [('M', 105), ('I', 1), ('M', 45)])	('A00887:313:H5NVVDRXY:1:2131:28682:23296', [('M', 140), ('I', 1), ('M', 10)])	('A00887:313:H5NVVDRXY:1:2134:18105:23234', [('M', 75), ('D', 1), ('M', 76)])	('A00887:313:H5NVVDRXY:1:2175:12689:23813', [('M', 31), ('I', 1), ('M', 119)])	('A00887:313:H5NVVDRXY:1:2178:28474:6214', [('M', 57), ('D', 1), ('M', 94)])	('A00887:313:H5NVVDRXY:1:2178:7871:15342', [('M', 87), ('D', 7), ('M', 64)])	('A00887:313:H5NVVDRXY:1:2178:8061:15421', [('M', 87), ('D', 7), ('M', 64)])	('A00887:313:H5NVVDRXY:1:2201:27995:4194', [('M', 85), ('D', 3), ('M', 66)])	('A00887:313:H5NVVDRXY:1:2209:9670:16517', [('M', 86), ('D', 1), ('M', 65)])	('A00887:313:H5NVVDRXY:1:2216:1940:28087', [('M', 93), ('D', 1), ('M', 58)])	('A00887:313:H5NVVDRXY:1:2217:20401:29027', [('M', 86), ('D', 1), ('M', 65)])	('A00887:313:H5NVVDRXY:1:2236:14389:17957', [('M', 93), ('D', 1), ('M', 58)])	('A00887:313:H5NVVDRXY:1:2238:20256:15718', [('M', 83), ('I', 1), ('M', 67)])	('A00887:313:H5NVVDRXY:1:2239:15781:33583', [('M', 62), ('D', 1), ('M', 89)])	('A00887:313:H5NVVDRXY:1:2250:2302:11021', [('M', 105), ('D', 1), ('M', 46)])	('A00887:313:H5NVVDRXY:1:2266:26901:14669', [('M', 31), ('I', 1), ('M', 119)])	('A00887:313:H5NVVDRXY:1:2273:7654:3787', [('M', 43), ('D', 1), ('M', 108)])
54162	('A00887:313:H5NVVDRXY:1:2126:20094:33411', [('M', 15), ('D', 2), ('M', 136)])	('A00887:313:H5NVVDRXY:1:2143:10429:1673', [('M', 113), ('D', 30), ('M', 38)])	('A00887:313:H5NVVDRXY:1:2203:27751:10441', [('M', 90), ('D', 1), ('M', 61)])	('A00887:313:H5NVVDRXY:1:2255:29686:8813', [('M', 5), ('D', 1), ('M', 146)])
54163	('A00887:313:H5NVVDRXY:1:2110:3369:28714', [('M', 99), ('D', 1), ('M', 52)])	('A00887:313:H5NVVDRXY:1:2110:3803:28902', [('M', 99), ('D', 1), ('M', 51)])	('A00887:313:H5NVVDRXY:1:2111:32895:2347', [('M', 84), ('D', 1), ('M', 66)])	('A00887:313:H5NVVDRXY:1:2111:10728:34882', [('M', 99), ('D', 1), ('M', 45)])	('A00887:313:H5NVVDRXY:1:2111:10728:34882', [('M', 99), ('D', 1), ('M', 45)])	('A00887:313:H5NVVDRXY:1:2118:15582:36589', [('M', 91), ('D', 1), ('M', 60)])	('A00887:313:H5NVVDRXY:1:2121:27841:22216', [('M', 114), ('D', 1), ('M', 37)])	('A00887:313:H5NVVDRXY:1:2124:21178:15655', [('M', 91), ('D', 1), ('M', 60)])	('A00887:313:H5NVVDRXY:1:2126:31268:12587', [('M', 139), ('D', 1), ('M', 12)])	('A00887:313:H5NVVDRXY:1:2126:23647:35117', [('M', 146), ('D', 1), ('M', 5)])	('A00887:313:H5NVVDRXY:1:2127:25482:20228', [('M', 73), ('D', 1), ('M', 77)])	('A00887:313:H5NVVDRXY:1:2127:24686:23547', [('M', 73), ('D', 1), ('M', 78)])	('A00887:313:H5NVVDRXY:1:2138:4987:18427', [('M', 84), ('D', 1), ('M', 66)])	('A00887:313:H5NVVDRXY:1:2140:11541:21981', [('M', 84), ('D', 1), ('M', 67)])	('A00887:313:H5NVVDRXY:1:2142:1949:8281', [('M', 84), ('D', 1), ('M', 66)])	('A00887:313:H5NVVDRXY:1:2147:13404:4789', [('M', 84), ('D', 1), ('M', 43)])	('A00887:313:H5NVVDRXY:1:2147:13404:4789', [('M', 84), ('D', 1), ('M', 43)])	('A00887:313:H5NVVDRXY:1:2155:16468:24940', [('M', 96), ('I', 14), ('M', 41)])	('A00887:313:H5NVVDRXY:1:2160:21486:25457', [('M', 29), ('I', 1), ('M', 121)])	('A00887:313:H5NVVDRXY:1:2165:14299:35117', [('M', 123), ('D', 1), ('M', 21)])	('A00887:313:H5NVVDRXY:1:2165:14299:35117', [('M', 123), ('D', 1), ('M', 21)])	('A00887:313:H5NVVDRXY:1:2166:21884:2597', [('M', 29), ('I', 1), ('M', 121)])	('A00887:313:H5NVVDRXY:1:2167:5502:9079', [('M', 35), ('D', 1), ('M', 116)])	('A00887:313:H5NVVDRXY:1:2172:18620:9721', [('M', 81), ('I', 1), ('M', 69)])	('A00887:313:H5NVVDRXY:1:2174:4616:31594', [('M', 138), ('I', 1), ('M', 12)])	('A00887:313:H5NVVDRXY:1:2205:7717:36307', [('M', 83), ('D', 3), ('M', 51), ('S', 17)])	('A00887:313:H5NVVDRXY:1:2210:15121:23077', [('M', 71), ('D', 1), ('M', 80)])	('A00887:313:H5NVVDRXY:1:2217:31123:11647', [('M', 91), ('D', 1), ('M', 60)])	('A00887:313:H5NVVDRXY:1:2218:26892:6261', [('M', 35), ('D', 1), ('M', 89)])	('A00887:313:H5NVVDRXY:1:2220:28917:14465', [('M', 71), ('D', 1), ('M', 80)])	('A00887:313:H5NVVDRXY:1:2225:31566:5588', [('M', 84), ('D', 1), ('M', 66)])	('A00887:313:H5NVVDRXY:1:2225:8386:20901', [('M', 84), ('I', 1), ('M', 66)])	('A00887:313:H5NVVDRXY:1:2229:7889:3818', [('M', 84), ('I', 1), ('M', 66)])	('A00887:313:H5NVVDRXY:1:2230:26051:27571', [('M', 91), ('I', 1), ('M', 59)])	('A00887:313:H5NVVDRXY:1:2230:9923:29042', [('M', 60), ('D', 1), ('M', 91)])	('A00887:313:H5NVVDRXY:1:2233:23656:11052', [('M', 84), ('D', 1), ('M', 67)])	('A00887:313:H5NVVDRXY:1:2233:23303:30013', [('M', 131), ('D', 1), ('M', 19)])	('A00887:313:H5NVVDRXY:1:2238:6506:35023', [('M', 79), ('I', 1), ('M', 71)])	('A00887:313:H5NVVDRXY:1:2246:25192:14716', [('M', 84), ('D', 1), ('M', 67)])	('A00887:313:H5NVVDRXY:1:2247:9073:28134', [('M', 114), ('D', 1), ('M', 36)])	('A00887:313:H5NVVDRXY:1:2274:27109:23578', [('M', 84), ('D', 1), ('M', 67)])	('A00887:313:H5NVVDRXY:1:2275:7455:9048', [('M', 99), ('D', 1), ('M', 52)])
54164	('A00887:313:H5NVVDRXY:1:2110:29677:17503', [('M', 80), ('I', 1), ('M', 70)])	('A00887:313:H5NVVDRXY:1:2110:31232:29246', [('M', 6), ('I', 2), ('M', 143)])	('A00887:313:H5NVVDRXY:1:2116:29559:16297', [('M', 78), ('I', 1), ('M', 72)])	('A00887:313:H5NVVDRXY:1:2138:8820:23970', [('M', 8), ('I', 2), ('M', 140)])	('A00887:313:H5NVVDRXY:1:2138:8350:26224', [('M', 6), ('I', 2), ('M', 143)])	('A00887:313:H5NVVDRXY:1:2204:25644:3850', [('M', 98), ('D', 2), ('M', 53)])	('A00887:313:H5NVVDRXY:1:2204:12698:22075', [('M', 58), ('D', 2), ('M', 18)])	('A00887:313:H5NVVDRXY:1:2204:12698:22075', [('M', 58), ('D', 2), ('M', 18)])	('A00887:313:H5NVVDRXY:1:2227:25238:12884', [('M', 106), ('D', 11), ('M', 45)])	('A00887:313:H5NVVDRXY:1:2233:8901:6731', [('M', 6), ('I', 2), ('M', 143)])	('A00887:313:H5NVVDRXY:1:2261:29776:2926', [('M', 118), ('I', 1), ('M', 32)])
36334	('A00887:313:H5NVVDRXY:1:2107:15239:25160', [('M', 133), ('I', 1), ('M', 17)])	('A00887:313:H5NVVDRXY:1:2129:28284:31000', [('M', 80), ('I', 1), ('M', 69)])	('A00887:313:H5NVVDRXY:1:2203:26883:36432', [('M', 106), ('D', 15), ('M', 45)])	('A00887:313:H5NVVDRXY:1:2215:21178:14340', [('M', 129), ('D', 1), ('M', 22)])	('A00887:313:H5NVVDRXY:1:2253:12554:21605', [('M', 19), ('D', 1), ('M', 132)])	('A00887:313:H5NVVDRXY:1:2265:23430:24659', [('M', 111), ('D', 13), ('M', 40)])	('A00887:313:H5NVVDRXY:1:2273:7572:26068', [('M', 122), ('D', 7), ('M', 29)])
54166	('A00887:313:H5NVVDRXY:1:2119:25861:35008', [('M', 79), ('I', 2), ('M', 70)])	('A00887:313:H5NVVDRXY:1:2169:23547:31845', [('M', 118), ('D', 2), ('M', 33)])	('A00887:313:H5NVVDRXY:1:2171:20057:27649', [('M', 40), ('I', 2), ('M', 4), ('D', 2), ('M', 99), ('S', 6)])	('A00887:313:H5NVVDRXY:1:2201:18313:8343', [('M', 71), ('D', 4), ('M', 80)])	('A00887:313:H5NVVDRXY:1:2221:15429:5008', [('M', 76), ('D', 7), ('M', 2), ('D', 1), ('M', 73)])	('A00887:313:H5NVVDRXY:1:2227:6967:23703', [('M', 93), ('I', 2), ('M', 56)])
54167	('A00887:313:H5NVVDRXY:1:2102:5294:31798', [('M', 31), ('D', 1), ('M', 120)])	('A00887:313:H5NVVDRXY:1:2103:32099:25488', [('M', 77), ('I', 1), ('M', 73)])	('A00887:313:H5NVVDRXY:1:2106:16062:5572', [('M', 95), ('D', 1), ('M', 56)])	('A00887:313:H5NVVDRXY:1:2107:1868:22608', [('M', 119), ('D', 1), ('M', 32)])	('A00887:313:H5NVVDRXY:1:2107:22869:33395', [('M', 51), ('I', 1), ('M', 99)])	('A00887:313:H5NVVDRXY:1:2112:29948:1094', [('M', 80), ('D', 1), ('M', 71)])	('A00887:313:H5NVVDRXY:1:2113:18041:19617', [('M', 25), ('I', 1), ('M', 125)])	('A00887:313:H5NVVDRXY:1:2114:15338:27211', [('M', 94), ('I', 1), ('M', 30)])	('A00887:313:H5NVVDRXY:1:2114:15338:27211', [('M', 94), ('I', 1), ('M', 30)])	('A00887:313:H5NVVDRXY:1:2116:19958:34460', [('M', 87), ('D', 1), ('M', 64)])	('A00887:313:H5NVVDRXY:1:2126:31232:9612', [('M', 95), ('D', 1), ('M', 56)])	('A00887:313:H5NVVDRXY:1:2130:1407:3396', [('M', 80), ('I', 5), ('M', 66)])	('A00887:313:H5NVVDRXY:1:2130:11153:20588', [('M', 77), ('I', 1), ('M', 73)])	('A00887:313:H5NVVDRXY:1:2133:19633:2300', [('M', 80), ('D', 1), ('M', 71)])	('A00887:313:H5NVVDRXY:1:2138:1479:31579', [('M', 80), ('D', 1), ('M', 71)])	('A00887:313:H5NVVDRXY:1:2149:7184:32064', [('M', 66), ('I', 1), ('M', 84)])	('A00887:313:H5NVVDRXY:1:2153:30508:9142', [('M', 99), ('D', 1), ('M', 52)])	('A00887:313:H5NVVDRXY:1:2154:4417:32690', [('M', 99), ('I', 1), ('M', 50)])	('A00887:313:H5NVVDRXY:1:2156:14299:31923', [('M', 145), ('D', 1), ('M', 6)])	('A00887:313:H5NVVDRXY:1:2157:24569:24439', [('M', 56), ('D', 1), ('M', 95)])	('A00887:313:H5NVVDRXY:1:2158:11767:9439', [('M', 77), ('D', 1), ('M', 74)])	('A00887:313:H5NVVDRXY:1:2160:20880:16391', [('M', 77), ('I', 1), ('M', 73)])	('A00887:313:H5NVVDRXY:1:2160:27534:22999', [('M', 18), ('D', 1), ('M', 133)])	('A00887:313:H5NVVDRXY:1:2166:22535:14653', [('M', 147), ('D', 1), ('M', 4)])	('A00887:313:H5NVVDRXY:1:2174:21142:26146', [('M', 56), ('D', 1), ('M', 95)])	('A00887:313:H5NVVDRXY:1:2177:26196:29669', [('M', 51), ('D', 1), ('M', 100)])	('A00887:313:H5NVVDRXY:1:2178:29839:8985', [('M', 145), ('D', 1), ('M', 6)])	('A00887:313:H5NVVDRXY:1:2201:31467:3443', [('M', 77), ('I', 1), ('M', 73)])	('A00887:313:H5NVVDRXY:1:2201:10493:36354', [('M', 80), ('D', 1), ('M', 55)])	('A00887:313:H5NVVDRXY:1:2206:18295:1861', [('M', 31), ('D', 1), ('M', 120)])	('A00887:313:H5NVVDRXY:1:2213:20889:34068', [('M', 25), ('I', 1), ('M', 125)])	('A00887:313:H5NVVDRXY:1:2214:30897:20525', [('M', 45), ('D', 2), ('M', 106)])	('A00887:313:H5NVVDRXY:1:2215:29866:36370', [('M', 73), ('I', 1), ('M', 76)])	('A00887:313:H5NVVDRXY:1:2223:4679:18865', [('M', 80), ('D', 1), ('M', 71)])	('A00887:313:H5NVVDRXY:1:2224:25048:9455', [('M', 99), ('D', 1), ('M', 52)])	('A00887:313:H5NVVDRXY:1:2227:18873:2675', [('M', 87), ('D', 1), ('M', 64)])	('A00887:313:H5NVVDRXY:1:2229:23249:25254', [('M', 80), ('D', 1), ('M', 71)])	('A00887:313:H5NVVDRXY:1:2235:12870:31078', [('M', 42), ('D', 1), ('M', 73)])	('A00887:313:H5NVVDRXY:1:2243:15835:4398', [('M', 69), ('D', 1), ('M', 82)])	('A00887:313:H5NVVDRXY:1:2246:24171:13573', [('M', 80), ('D', 1), ('M', 71)])	('A00887:313:H5NVVDRXY:1:2247:28194:12618', [('M', 147), ('D', 1), ('M', 4)])	('A00887:313:H5NVVDRXY:1:2249:8395:3568', [('M', 46), ('D', 1), ('M', 105)])	('A00887:313:H5NVVDRXY:1:2251:13874:27085', [('M', 80), ('D', 1), ('M', 71)])	('A00887:313:H5NVVDRXY:1:2256:20455:29810', [('M', 51), ('I', 1), ('M', 99)])	('A00887:313:H5NVVDRXY:1:2258:23294:29622', [('M', 77), ('I', 1), ('M', 73)])	('A00887:313:H5NVVDRXY:1:2259:27823:26256', [('M', 110), ('D', 1), ('M', 41)])	('A00887:313:H5NVVDRXY:1:2263:2691:17456', [('M', 56), ('D', 1), ('M', 94)])	('A00887:313:H5NVVDRXY:1:2273:6171:14716', [('M', 80), ('D', 1), ('M', 71)])	('A00887:313:H5NVVDRXY:1:2273:13386:16344', [('M', 55), ('D', 2), ('M', 96)])	('A00887:313:H5NVVDRXY:1:2275:6632:4210', [('M', 56), ('D', 1), ('M', 95)])
54168	('A00887:313:H5NVVDRXY:1:2136:17571:20055', [('M', 80), ('D', 2), ('M', 71)])	('A00887:313:H5NVVDRXY:1:2175:25581:14732', [('M', 80), ('D', 26), ('M', 71)])
54169	('A00887:313:H5NVVDRXY:1:2124:4038:5478', [('M', 51), ('I', 7), ('M', 1), ('D', 7), ('M', 92)])	('A00887:313:H5NVVDRXY:1:2138:32307:34554', [('M', 130), ('D', 1), ('M', 21)])	('A00887:313:H5NVVDRXY:1:2152:5132:23343', [('M', 78), ('I', 1), ('M', 72)])	('A00887:313:H5NVVDRXY:1:2158:17418:1971', [('M', 93), ('D', 16), ('M', 58)])	('A00887:313:H5NVVDRXY:1:2160:14552:31328', [('M', 91), ('D', 3), ('M', 60)])	('A00887:313:H5NVVDRXY:1:2166:13322:19586', [('M', 72), ('D', 1), ('M', 79)])	('A00887:313:H5NVVDRXY:1:2207:31611:29559', [('M', 78), ('D', 1), ('M', 70)])	('A00887:313:H5NVVDRXY:1:2251:19090:17456', [('M', 72), ('D', 1), ('M', 78)])	('A00887:313:H5NVVDRXY:1:2252:13548:19539', [('M', 108), ('D', 1), ('M', 43)])	('A00887:313:H5NVVDRXY:1:2253:12418:29418', [('M', 77), ('I', 3), ('M', 71)])	('A00887:313:H5NVVDRXY:1:2275:21215:26396', [('M', 27), ('D', 5), ('M', 124)])	('A00887:313:H5NVVDRXY:1:2278:18023:1141', [('M', 85), ('D', 1), ('M', 66)])
54170	('A00887:313:H5NVVDRXY:1:2151:26440:31657', [('M', 90), ('D', 1), ('M', 61)])	('A00887:313:H5NVVDRXY:1:2156:32072:11099', [('M', 82), ('D', 28), ('M', 69)])	('A00887:313:H5NVVDRXY:1:2262:7157:18552', [('M', 62), ('D', 4), ('M', 1), ('I', 4), ('M', 53), ('S', 31)])	('A00887:313:H5NVVDRXY:1:2266:4309:11553', [('M', 24), ('D', 6), ('M', 127)])	('A00887:313:H5NVVDRXY:1:2266:4408:12947', [('M', 24), ('D', 6), ('M', 127)])
54171	('A00887:313:H5NVVDRXY:1:2102:3269:9157', [('M', 91), ('D', 1), ('M', 60)])	('A00887:313:H5NVVDRXY:1:2104:32850:14951', [('M', 106), ('D', 1), ('M', 45)])	('A00887:313:H5NVVDRXY:1:2108:2148:32894', [('M', 87), ('D', 1), ('M', 63)])	('A00887:313:H5NVVDRXY:1:2109:30608:28635', [('M', 112), ('D', 1), ('M', 39)])	('A00887:313:H5NVVDRXY:1:2112:28800:15984', [('M', 91), ('I', 1), ('M', 18), ('S', 41)])	('A00887:313:H5NVVDRXY:1:2113:31250:33536', [('M', 76), ('D', 1), ('M', 75)])	('A00887:313:H5NVVDRXY:1:2114:17381:20228', [('M', 106), ('I', 1), ('M', 44)])	('A00887:313:H5NVVDRXY:1:2115:3369:10520', [('M', 42), ('D', 1), ('M', 109)])	('A00887:313:H5NVVDRXY:1:2116:29441:32941', [('M', 67), ('D', 1), ('M', 84)])	('A00887:313:H5NVVDRXY:1:2118:14362:26428', [('M', 33), ('I', 1), ('M', 116)])	('A00887:313:H5NVVDRXY:1:2119:22869:25535', [('M', 21), ('I', 1), ('M', 129)])	('A00887:313:H5NVVDRXY:1:2119:23059:25801', [('M', 21), ('I', 1), ('M', 129)])	('A00887:313:H5NVVDRXY:1:2119:1551:34115', [('M', 83), ('D', 1), ('M', 68)])	('A00887:313:H5NVVDRXY:1:2125:32045:2628', [('M', 16), ('I', 1), ('M', 3), ('D', 1), ('M', 131)])	('A00887:313:H5NVVDRXY:1:2129:32235:10191', [('M', 73), ('I', 1), ('M', 77)])	('A00887:313:H5NVVDRXY:1:2133:2275:20838', [('M', 89), ('D', 3), ('M', 61)])	('A00887:313:H5NVVDRXY:1:2134:31991:2065', [('M', 47), ('I', 1), ('M', 103)])	('A00887:313:H5NVVDRXY:1:2137:1380:8234', [('M', 76), ('D', 1), ('M', 74)])	('A00887:313:H5NVVDRXY:1:2137:11586:20431', [('M', 52), ('D', 1), ('M', 99)])	('A00887:313:H5NVVDRXY:1:2137:11776:27712', [('M', 71), ('I', 1), ('M', 79)])	('A00887:313:H5NVVDRXY:1:2150:19542:35274', [('M', 21), ('I', 1), ('M', 122)])	('A00887:313:H5NVVDRXY:1:2150:19542:35274', [('M', 21), ('I', 1), ('M', 122)])	('A00887:313:H5NVVDRXY:1:2151:22480:11365', [('M', 41), ('D', 1), ('M', 110)])	('A00887:313:H5NVVDRXY:1:2151:10474:30436', [('M', 52), ('D', 1), ('M', 99)])	('A00887:313:H5NVVDRXY:1:2152:19886:3771', [('M', 95), ('D', 1), ('M', 56)])	('A00887:313:H5NVVDRXY:1:2152:13919:26600', [('M', 71), ('D', 1), ('M', 80)])	('A00887:313:H5NVVDRXY:1:2153:6370:14622', [('M', 76), ('D', 1), ('M', 75)])	('A00887:313:H5NVVDRXY:1:2154:26521:9032', [('M', 73), ('D', 1), ('M', 78)])	('A00887:313:H5NVVDRXY:1:2156:30445:9909', [('M', 83), ('D', 1), ('M', 68)])	('A00887:313:H5NVVDRXY:1:2157:26621:34538', [('M', 76), ('D', 1), ('M', 75)])	('A00887:313:H5NVVDRXY:1:2161:14344:29027', [('M', 141), ('D', 1), ('M', 10)])	('A00887:313:H5NVVDRXY:1:2161:9453:34334', [('M', 73), ('I', 1), ('M', 75)])	('A00887:313:H5NVVDRXY:1:2164:2989:20415', [('M', 76), ('D', 1), ('M', 74)])	('A00887:313:H5NVVDRXY:1:2165:20898:30013', [('M', 52), ('D', 1), ('M', 98)])	('A00887:313:H5NVVDRXY:1:2166:1054:21386', [('M', 59), ('D', 1), ('M', 90)])	('A00887:313:H5NVVDRXY:1:2171:3314:28745', [('M', 81), ('D', 1), ('M', 46), ('S', 24)])	('A00887:313:H5NVVDRXY:1:2173:15854:26318', [('M', 21), ('I', 1), ('M', 129)])	('A00887:313:H5NVVDRXY:1:2174:6903:26569', [('M', 76), ('D', 1), ('M', 75)])	('A00887:313:H5NVVDRXY:1:2175:13548:10081', [('M', 52), ('D', 1), ('M', 99)])	('A00887:313:H5NVVDRXY:1:2176:31901:24205', [('M', 51), ('D', 1), ('M', 100)])	('A00887:313:H5NVVDRXY:1:2177:9670:26256', [('M', 73), ('D', 1), ('M', 77)])	('A00887:313:H5NVVDRXY:1:2178:2546:17738', [('M', 21), ('I', 1), ('M', 129)])	('A00887:313:H5NVVDRXY:1:2178:27073:22608', [('M', 106), ('I', 1), ('M', 44)])	('A00887:313:H5NVVDRXY:1:2204:30960:11083', [('M', 87), ('I', 1), ('M', 63)])	('A00887:313:H5NVVDRXY:1:2205:23511:26897', [('M', 103), ('I', 1), ('M', 47)])	('A00887:313:H5NVVDRXY:1:2208:2600:26631', [('M', 67), ('D', 1), ('M', 83)])	('A00887:313:H5NVVDRXY:1:2211:9019:10942', [('M', 52), ('D', 1), ('M', 57), ('S', 42)])	('A00887:313:H5NVVDRXY:1:2211:24252:12273', [('M', 88), ('D', 1), ('M', 59)])	('A00887:313:H5NVVDRXY:1:2211:24252:12273', [('M', 88), ('D', 1), ('M', 59)])	('A00887:313:H5NVVDRXY:1:2212:31403:7185', [('M', 76), ('D', 1), ('M', 75)])	('A00887:313:H5NVVDRXY:1:2212:31476:29387', [('M', 143), ('D', 1), ('M', 8)])	('A00887:313:H5NVVDRXY:1:2214:13557:9471', [('M', 76), ('I', 1), ('M', 74)])	('A00887:313:H5NVVDRXY:1:2217:8549:13385', [('M', 27), ('D', 1), ('M', 124)])	('A00887:313:H5NVVDRXY:1:2218:23972:16705', [('M', 21), ('I', 1), ('M', 129)])	('A00887:313:H5NVVDRXY:1:2220:13865:6809', [('M', 73), ('I', 1), ('M', 77)])	('A00887:313:H5NVVDRXY:1:2220:32497:25457', [('M', 21), ('I', 1), ('M', 127)])	('A00887:313:H5NVVDRXY:1:2221:30138:3834', [('M', 91), ('D', 1), ('M', 60)])	('A00887:313:H5NVVDRXY:1:2222:31087:24862', [('M', 95), ('D', 1), ('M', 56)])	('A00887:313:H5NVVDRXY:1:2222:27127:34256', [('M', 106), ('I', 1), ('M', 44)])	('A00887:313:H5NVVDRXY:1:2224:24804:14606', [('M', 21), ('I', 1), ('M', 129)])	('A00887:313:H5NVVDRXY:1:2226:28438:1204', [('M', 76), ('D', 1), ('M', 75)])	('A00887:313:H5NVVDRXY:1:2227:18810:23860', [('M', 138), ('D', 1), ('M', 13)])	('A00887:313:H5NVVDRXY:1:2228:22833:18552', [('M', 76), ('I', 1), ('M', 74)])	('A00887:313:H5NVVDRXY:1:2230:19425:28025', [('M', 73), ('I', 1), ('M', 77)])	('A00887:313:H5NVVDRXY:1:2231:19280:4476', [('M', 52), ('D', 1), ('M', 98)])	('A00887:313:H5NVVDRXY:1:2231:19090:11318', [('M', 21), ('I', 1), ('M', 129)])	('A00887:313:H5NVVDRXY:1:2232:20491:18129', [('M', 77), ('D', 7), ('M', 74)])	('A00887:313:H5NVVDRXY:1:2235:30445:12884', [('M', 76), ('I', 1), ('M', 74)])	('A00887:313:H5NVVDRXY:1:2237:18349:13103', [('M', 73), ('D', 1), ('M', 78)])	('A00887:313:H5NVVDRXY:1:2240:18973:10113', [('M', 67), ('D', 1), ('M', 83)])	('A00887:313:H5NVVDRXY:1:2240:16206:29089', [('M', 76), ('D', 1), ('M', 75)])	('A00887:313:H5NVVDRXY:1:2248:20690:4225', [('M', 41), ('D', 1), ('M', 110)])	('A00887:313:H5NVVDRXY:1:2251:6894:17221', [('M', 76), ('D', 1), ('M', 75)])	('A00887:313:H5NVVDRXY:1:2252:13874:18568', [('M', 65), ('D', 1), ('M', 86)])	('A00887:313:H5NVVDRXY:1:2253:6822:8234', [('M', 21), ('D', 1), ('M', 130)])	('A00887:313:H5NVVDRXY:1:2254:15619:8938', [('M', 52), ('D', 1), ('M', 98)])	('A00887:313:H5NVVDRXY:1:2254:16288:13730', [('M', 76), ('D', 1), ('M', 8)])	('A00887:313:H5NVVDRXY:1:2256:27724:4288', [('M', 143), ('D', 1), ('M', 8)])	('A00887:313:H5NVVDRXY:1:2257:29107:25692', [('M', 106), ('I', 1), ('M', 44)])	('A00887:313:H5NVVDRXY:1:2258:1768:4805', [('M', 47), ('D', 1), ('M', 103)])	('A00887:313:H5NVVDRXY:1:2261:15402:22467', [('M', 73), ('I', 1), ('M', 77)])	('A00887:313:H5NVVDRXY:1:2261:28501:24111', [('M', 73), ('D', 1), ('M', 78)])	('A00887:313:H5NVVDRXY:1:2262:1099:12038', [('M', 41), ('D', 1), ('M', 110)])	('A00887:313:H5NVVDRXY:1:2263:11803:3928', [('M', 76), ('I', 1), ('M', 74)])	('A00887:313:H5NVVDRXY:1:2265:3839:21104', [('M', 38), ('D', 1), ('M', 70), ('S', 43)])	('A00887:313:H5NVVDRXY:1:2265:15194:33285', [('M', 73), ('I', 1), ('M', 76)])	('A00887:313:H5NVVDRXY:1:2269:21802:28635', [('M', 106), ('D', 1), ('M', 44)])	('A00887:313:H5NVVDRXY:1:2270:25319:36417', [('M', 76), ('D', 1), ('M', 75)])	('A00887:313:H5NVVDRXY:1:2271:23529:29997', [('M', 47), ('D', 1), ('M', 104)])	('A00887:313:H5NVVDRXY:1:2272:11840:33552', [('M', 27), ('D', 1), ('M', 124)])	('A00887:313:H5NVVDRXY:1:2273:20365:4225', [('M', 106), ('D', 1), ('M', 45)])	('A00887:313:H5NVVDRXY:1:2274:14326:31031', [('M', 14), ('D', 1), ('M', 137)])	('A00887:313:H5NVVDRXY:1:2276:12093:4085', [('M', 74), ('I', 1), ('M', 75)])	('A00887:313:H5NVVDRXY:1:2276:17463:25723', [('M', 76), ('D', 1), ('M', 75)])	('A00887:313:H5NVVDRXY:1:2278:8612:8829', [('M', 115), ('D', 1), ('M', 35)])
54172	('A00887:313:H5NVVDRXY:1:2102:25554:21167', [('M', 91), ('D', 2), ('M', 17), ('S', 42)])	('A00887:313:H5NVVDRXY:1:2119:13738:1110', [('M', 75), ('D', 6), ('M', 76)])	('A00887:313:H5NVVDRXY:1:2120:21160:4163', [('M', 73), ('D', 2), ('M', 78)])	('A00887:313:H5NVVDRXY:1:2127:25482:20228', [('M', 64), ('D', 1), ('M', 87)])	('A00887:313:H5NVVDRXY:1:2127:24686:23547', [('M', 64), ('D', 1), ('M', 87)])	('A00887:313:H5NVVDRXY:1:2135:6216:6872', [('M', 50), ('D', 2), ('M', 101)])	('A00887:313:H5NVVDRXY:1:2158:31114:6809', [('M', 75), ('D', 1), ('M', 76)])	('A00887:313:H5NVVDRXY:1:2201:24876:30702', [('M', 47), ('D', 2), ('M', 104)])	('A00887:313:H5NVVDRXY:1:2202:10212:23500', [('M', 89), ('I', 1), ('M', 61)])	('A00887:313:H5NVVDRXY:1:2206:22055:9533', [('M', 73), ('D', 2), ('M', 78)])	('A00887:313:H5NVVDRXY:1:2211:32325:6590', [('M', 75), ('D', 6), ('M', 4), ('I', 4), ('M', 29), ('S', 39)])	('A00887:313:H5NVVDRXY:1:2219:10764:27649', [('M', 71), ('D', 2), ('M', 80)])	('A00887:313:H5NVVDRXY:1:2225:12436:14920', [('M', 52), ('D', 2), ('M', 99)])	('A00887:313:H5NVVDRXY:1:2231:9959:33082', [('M', 40), ('D', 2), ('M', 111)])	('A00887:313:H5NVVDRXY:1:2254:11415:16344', [('M', 82), ('I', 2), ('M', 6), ('I', 1), ('M', 60)])	('A00887:313:H5NVVDRXY:1:2257:13729:31563', [('M', 21), ('D', 2), ('M', 129)])	('A00887:313:H5NVVDRXY:1:2263:17092:24173', [('M', 71), ('D', 2), ('M', 80)])	('A00887:313:H5NVVDRXY:1:2278:24885:25394', [('M', 5), ('D', 2), ('M', 145)])
54173	('A00887:313:H5NVVDRXY:1:2106:4625:25316', [('M', 104), ('D', 1), ('M', 47)])	('A00887:313:H5NVVDRXY:1:2112:16875:22326', [('M', 8), ('I', 1), ('M', 142)])	('A00887:313:H5NVVDRXY:1:2112:31295:25066', [('M', 118), ('D', 1), ('M', 33)])	('A00887:313:H5NVVDRXY:1:2114:32886:3270', [('M', 89), ('I', 3), ('M', 58)])	('A00887:313:H5NVVDRXY:1:2121:31259:20212', [('M', 79), ('D', 9), ('M', 72)])	('A00887:313:H5NVVDRXY:1:2128:21206:18584', [('M', 67), ('I', 1), ('M', 83)])	('A00887:313:H5NVVDRXY:1:2128:21495:19398', [('M', 67), ('I', 1), ('M', 83)])	('A00887:313:H5NVVDRXY:1:2128:3423:23015', [('M', 25), ('D', 1), ('M', 126)])	('A00887:313:H5NVVDRXY:1:2129:9607:22232', [('M', 71), ('I', 1), ('M', 79)])	('A00887:313:H5NVVDRXY:1:2130:6307:25974', [('M', 147), ('D', 1), ('M', 4)])	('A00887:313:H5NVVDRXY:1:2131:27344:24205', [('M', 36), ('D', 1), ('M', 115)])	('A00887:313:H5NVVDRXY:1:2137:19407:21042', [('M', 73), ('D', 3), ('M', 78)])	('A00887:313:H5NVVDRXY:1:2138:14986:2769', [('M', 74), ('D', 1), ('M', 77)])	('A00887:313:H5NVVDRXY:1:2138:16984:28307', [('M', 11), ('D', 1), ('M', 140)])	('A00887:313:H5NVVDRXY:1:2140:20383:19946', [('M', 136), ('D', 1), ('M', 15)])	('A00887:313:H5NVVDRXY:1:2142:23918:5932', [('M', 36), ('D', 1), ('M', 115)])	('A00887:313:H5NVVDRXY:1:2143:11975:10520', [('M', 20), ('D', 7), ('M', 128)])	('A00887:313:H5NVVDRXY:1:2144:29686:28948', [('M', 87), ('D', 3), ('M', 64)])	('A00887:313:H5NVVDRXY:1:2146:11026:27258', [('M', 73), ('D', 3), ('M', 78)])	('A00887:313:H5NVVDRXY:1:2146:11469:28275', [('M', 73), ('D', 3), ('M', 78)])	('A00887:313:H5NVVDRXY:1:2146:11704:28902', [('M', 136), ('D', 1), ('M', 15)])	('A00887:313:H5NVVDRXY:1:2149:1597:35540', [('M', 74), ('I', 1), ('M', 75)])	('A00887:313:H5NVVDRXY:1:2151:17969:29293', [('M', 45), ('D', 1), ('M', 105)])	('A00887:313:H5NVVDRXY:1:2157:12011:32722', [('M', 104), ('D', 1), ('M', 47)])	('A00887:313:H5NVVDRXY:1:2165:29532:23202', [('M', 136), ('D', 1), ('M', 15)])	('A00887:313:H5NVVDRXY:1:2170:29677:7263', [('M', 19), ('I', 1), ('M', 129)])	('A00887:313:H5NVVDRXY:1:2171:21884:19633', [('M', 19), ('I', 1), ('M', 131)])	('A00887:313:H5NVVDRXY:1:2172:17038:2503', [('M', 12), ('D', 1), ('M', 138)])	('A00887:313:H5NVVDRXY:1:2175:21965:18145', [('M', 93), ('D', 1), ('M', 58)])	('A00887:313:H5NVVDRXY:1:2178:32841:25269', [('M', 81), ('D', 1), ('M', 70)])	('A00887:313:H5NVVDRXY:1:2178:32777:25316', [('M', 81), ('D', 1), ('M', 70)])	('A00887:313:H5NVVDRXY:1:2204:21477:24502', [('M', 79), ('D', 20), ('M', 72)])	('A00887:313:H5NVVDRXY:1:2205:18846:25958', [('M', 50), ('D', 1), ('M', 101)])	('A00887:313:H5NVVDRXY:1:2219:17237:22701', [('M', 24), ('D', 1), ('M', 127)])	('A00887:313:H5NVVDRXY:1:2223:1072:20228', [('M', 19), ('I', 1), ('M', 131)])	('A00887:313:H5NVVDRXY:1:2224:32154:9142', [('M', 118), ('D', 1), ('M', 33)])	('A00887:313:H5NVVDRXY:1:2224:3794:13980', [('M', 24), ('D', 1), ('M', 127)])	('A00887:313:H5NVVDRXY:1:2225:13340:17300', [('M', 19), ('I', 1), ('M', 128), ('S', 3)])	('A00887:313:H5NVVDRXY:1:2225:13340:17300', [('M', 19), ('I', 1), ('M', 127)])	('A00887:313:H5NVVDRXY:1:2225:15221:35462', [('M', 19), ('I', 1), ('M', 128), ('S', 3)])	('A00887:313:H5NVVDRXY:1:2225:15221:35462', [('M', 19), ('I', 1), ('M', 127)])	('A00887:313:H5NVVDRXY:1:2232:22236:25817', [('M', 75), ('D', 7), ('M', 76)])	('A00887:313:H5NVVDRXY:1:2235:32000:28761', [('M', 74), ('D', 1), ('M', 77)])	('A00887:313:H5NVVDRXY:1:2241:14281:21778', [('M', 110), ('D', 1), ('M', 41)])	('A00887:313:H5NVVDRXY:1:2247:26133:14810', [('M', 89), ('D', 1), ('M', 62)])	('A00887:313:H5NVVDRXY:1:2247:26078:14904', [('M', 89), ('D', 1), ('M', 62)])	('A00887:313:H5NVVDRXY:1:2249:1371:24721', [('M', 74), ('D', 1), ('M', 77)])	('A00887:313:H5NVVDRXY:1:2249:3341:28260', [('M', 79), ('D', 9), ('M', 72)])	('A00887:313:H5NVVDRXY:1:2253:8730:36182', [('M', 104), ('D', 1), ('M', 47)])	('A00887:313:H5NVVDRXY:1:2257:32226:22764', [('M', 25), ('D', 1), ('M', 126)])	('A00887:313:H5NVVDRXY:1:2257:30156:35650', [('M', 45), ('I', 1), ('M', 105)])	('A00887:313:H5NVVDRXY:1:2262:9507:8437', [('M', 113), ('D', 1), ('M', 38)])	('A00887:313:H5NVVDRXY:1:2263:30689:20635', [('M', 37), ('I', 1), ('M', 113)])	('A00887:313:H5NVVDRXY:1:2263:30463:24189', [('M', 37), ('I', 1), ('M', 113)])	('A00887:313:H5NVVDRXY:1:2266:16161:33301', [('M', 31), ('D', 1), ('M', 120)])	('A00887:313:H5NVVDRXY:1:2270:17725:23641', [('M', 74), ('D', 1), ('M', 77)])	('A00887:313:H5NVVDRXY:1:2278:10321:1986', [('M', 50), ('D', 1), ('M', 100)])
54174	('A00887:313:H5NVVDRXY:1:2118:1877:13135', [('M', 89), ('I', 2), ('M', 60)])	('A00887:313:H5NVVDRXY:1:2118:7157:34741', [('M', 20), ('D', 4), ('M', 128)])	('A00887:313:H5NVVDRXY:1:2124:21775:13244', [('M', 89), ('I', 2), ('M', 60)])	('A00887:313:H5NVVDRXY:1:2171:1371:20650', [('M', 66), ('D', 4), ('M', 82)])	('A00887:313:H5NVVDRXY:1:2177:2799:32424', [('M', 88), ('D', 2), ('M', 60)])	('A00887:313:H5NVVDRXY:1:2177:2727:32643', [('M', 88), ('D', 2), ('M', 60)])	('A00887:313:H5NVVDRXY:1:2218:2781:5995', [('M', 88), ('I', 2), ('M', 61)])	('A00887:313:H5NVVDRXY:1:2234:16034:31109', [('M', 83), ('D', 2), ('M', 65)])	('A00887:313:H5NVVDRXY:1:2241:14290:9987', [('M', 38), ('D', 2), ('M', 39)])	('A00887:313:H5NVVDRXY:1:2241:14290:9987', [('M', 38), ('D', 2), ('M', 39)])	('A00887:313:H5NVVDRXY:1:2244:31656:23469', [('M', 75), ('D', 8), ('M', 73)])	('A00887:313:H5NVVDRXY:1:2248:2926:30921', [('M', 89), ('I', 2), ('M', 60)])	('A00887:313:H5NVVDRXY:1:2256:27534:18740', [('M', 46), ('D', 8), ('M', 102)])	('A00887:313:H5NVVDRXY:1:2260:11451:30279', [('M', 89), ('I', 2), ('M', 60)])	('A00887:313:H5NVVDRXY:1:2265:9372:32597', [('M', 48), ('D', 2), ('M', 24)])	('A00887:313:H5NVVDRXY:1:2265:9372:32597', [('M', 48), ('D', 2), ('M', 24)])	('A00887:313:H5NVVDRXY:1:2278:20808:11757', [('M', 84), ('I', 1), ('M', 66)])	('A00887:313:H5NVVDRXY:1:2278:19325:13542', [('M', 84), ('I', 1), ('M', 66)])
54175	('A00887:313:H5NVVDRXY:1:2108:18882:19727', [('M', 67), ('I', 1), ('M', 83)])	('A00887:313:H5NVVDRXY:1:2114:21766:28134', [('M', 71), ('D', 5), ('M', 76)])	('A00887:313:H5NVVDRXY:1:2125:20202:32315', [('M', 95), ('D', 11), ('M', 52)])	('A00887:313:H5NVVDRXY:1:2129:29414:19930', [('M', 21), ('D', 5), ('M', 126)])	('A00887:313:H5NVVDRXY:1:2145:3070:26569', [('M', 48), ('D', 1), ('M', 99)])	('A00887:313:H5NVVDRXY:1:2150:1805:13166', [('M', 34), ('D', 1), ('M', 113)])	('A00887:313:H5NVVDRXY:1:2152:1190:21339', [('M', 83), ('I', 1), ('M', 67)])	('A00887:313:H5NVVDRXY:1:2157:16089:11569', [('M', 79), ('D', 1), ('M', 68)])	('A00887:313:H5NVVDRXY:1:2164:15121:34444', [('M', 139), ('D', 1), ('M', 8)])	('A00887:313:H5NVVDRXY:1:2169:30020:23672', [('M', 85), ('D', 5), ('M', 66)])	('A00887:313:H5NVVDRXY:1:2170:23927:11960', [('M', 6), ('I', 1), ('M', 143)])	('A00887:313:H5NVVDRXY:1:2173:24180:5760', [('M', 29), ('D', 1), ('M', 119)])	('A00887:313:H5NVVDRXY:1:2205:29288:4805', [('M', 72), ('I', 5), ('M', 74)])	('A00887:313:H5NVVDRXY:1:2207:20175:19085', [('M', 62), ('D', 13), ('M', 85)])	('A00887:313:H5NVVDRXY:1:2223:2618:4178', [('M', 69), ('D', 1), ('M', 78)])
54176	('A00887:313:H5NVVDRXY:1:2122:21070:15029', [('M', 110), ('I', 10), ('M', 31)])	('A00887:313:H5NVVDRXY:1:2143:6705:17863', [('M', 30), ('D', 12), ('M', 116)])	('A00887:313:H5NVVDRXY:1:2231:27489:19069', [('M', 36), ('D', 2), ('M', 115)])	('A00887:313:H5NVVDRXY:1:2234:19452:17519', [('M', 78), ('D', 6), ('M', 2), ('D', 10), ('M', 8), ('D', 2), ('M', 63)])	('A00887:313:H5NVVDRXY:1:2261:16776:32111', [('M', 42), ('I', 1), ('M', 108)])	('A00887:313:H5NVVDRXY:1:2262:17436:1877', [('M', 42), ('I', 1), ('M', 108)])
69104	('A00887:313:H5NVVDRXY:1:2106:4354:19742', [('M', 47), ('D', 1), ('M', 28)])	('A00887:313:H5NVVDRXY:1:2106:4354:19742', [('M', 47), ('D', 1), ('M', 28)])	('A00887:313:H5NVVDRXY:1:2107:22119:28745', [('M', 131), ('D', 1), ('M', 20)])	('A00887:313:H5NVVDRXY:1:2121:7853:27148', [('M', 7), ('D', 1), ('M', 144)])	('A00887:313:H5NVVDRXY:1:2121:6894:27524', [('M', 3), ('I', 1), ('M', 147)])	('A00887:313:H5NVVDRXY:1:2142:9769:29089', [('M', 7), ('D', 1), ('M', 143)])	('A00887:313:H5NVVDRXY:1:2155:15194:1689', [('M', 26), ('I', 1), ('M', 124)])	('A00887:313:H5NVVDRXY:1:2155:15176:1877', [('M', 26), ('I', 1), ('M', 124)])	('A00887:313:H5NVVDRXY:1:2161:13187:22044', [('M', 72), ('I', 1), ('M', 78)])	('A00887:313:H5NVVDRXY:1:2173:9588:34788', [('M', 56), ('D', 1), ('M', 95)])	('A00887:313:H5NVVDRXY:1:2176:22553:35947', [('M', 66), ('I', 1), ('M', 83)])	('A00887:313:H5NVVDRXY:1:2202:25265:17409', [('M', 3), ('I', 1), ('M', 147)])	('A00887:313:H5NVVDRXY:1:2251:31358:10582', [('M', 47), ('D', 1), ('M', 104)])	('A00887:313:H5NVVDRXY:1:2252:26051:8656', [('M', 47), ('D', 1), ('M', 104)])	('A00887:313:H5NVVDRXY:1:2259:16631:13855', [('M', 3), ('I', 1), ('M', 147)])	('A00887:313:H5NVVDRXY:1:2264:2573:2347', [('M', 55), ('D', 2), ('M', 96)])	('A00887:313:H5NVVDRXY:1:2264:32253:28416', [('M', 127), ('D', 1), ('M', 24)])
54178	('A00887:313:H5NVVDRXY:1:2106:24569:16830', [('M', 69), ('I', 6), ('M', 2), ('I', 2), ('M', 72)])	('A00887:313:H5NVVDRXY:1:2109:5538:7294', [('M', 65), ('D', 8), ('M', 86)])	('A00887:313:H5NVVDRXY:1:2142:17517:2300', [('M', 58), ('D', 1), ('M', 93)])	('A00887:313:H5NVVDRXY:1:2148:20808:3521', [('M', 69), ('I', 6), ('M', 2), ('I', 2), ('M', 72)])	('A00887:313:H5NVVDRXY:1:2155:28113:9972', [('M', 71), ('D', 8), ('M', 80)])	('A00887:313:H5NVVDRXY:1:2161:12165:22905', [('M', 83), ('D', 14), ('M', 68)])	('A00887:313:H5NVVDRXY:1:2162:23176:7310', [('M', 58), ('D', 1), ('M', 92)])	('A00887:313:H5NVVDRXY:1:2242:4264:29857', [('M', 99), ('D', 1), ('M', 51)])	('A00887:313:H5NVVDRXY:1:2263:21106:31563', [('M', 3), ('I', 1), ('M', 147)])
54179	('A00887:313:H5NVVDRXY:1:2139:19054:14011', [('M', 104), ('I', 7), ('M', 40)])	('A00887:313:H5NVVDRXY:1:2207:18882:18505', [('M', 63), ('D', 9), ('M', 87)])
54180	('A00887:313:H5NVVDRXY:1:2104:22119:32753', [('M', 97), ('D', 1), ('M', 54)])	('A00887:313:H5NVVDRXY:1:2106:19280:24674', [('M', 77), ('D', 14), ('M', 73)])	('A00887:313:H5NVVDRXY:1:2111:4797:30029', [('M', 65), ('D', 2), ('M', 86)])	('A00887:313:H5NVVDRXY:1:2111:4924:30029', [('M', 65), ('D', 2), ('M', 86)])	('A00887:313:H5NVVDRXY:1:2147:11288:14403', [('M', 67), ('D', 1), ('M', 84)])	('A00887:313:H5NVVDRXY:1:2206:28176:8296', [('M', 27), ('I', 2), ('M', 122)])	('A00887:313:H5NVVDRXY:1:2206:28122:8578', [('M', 27), ('I', 2), ('M', 122)])	('A00887:313:H5NVVDRXY:1:2210:25997:8813', [('M', 67), ('D', 1), ('M', 84)])	('A00887:313:H5NVVDRXY:1:2271:26648:10347', [('M', 77), ('D', 14), ('M', 74)])
54181	('A00887:313:H5NVVDRXY:1:2120:8404:14293', [('M', 73), ('D', 1), ('M', 78)])	('A00887:313:H5NVVDRXY:1:2121:20302:10504', [('M', 11), ('D', 1), ('M', 140)])	('A00887:313:H5NVVDRXY:1:2124:13376:7498', [('M', 59), ('I', 1), ('M', 90)])	('A00887:313:H5NVVDRXY:1:2138:16957:24909', [('M', 57), ('D', 1), ('M', 4), ('D', 3), ('M', 89)])	('A00887:313:H5NVVDRXY:1:2211:21197:6793', [('M', 104), ('I', 9), ('M', 38)])	('A00887:313:H5NVVDRXY:1:2224:25292:28447', [('M', 33), ('D', 1), ('M', 10)])	('A00887:313:H5NVVDRXY:1:2224:25292:28447', [('M', 33), ('D', 1), ('M', 10)])	('A00887:313:H5NVVDRXY:1:2237:4562:13996', [('M', 104), ('I', 9), ('M', 38)])	('A00887:313:H5NVVDRXY:1:2238:30906:15624', [('M', 96), ('D', 1), ('M', 55)])
54182	('A00887:313:H5NVVDRXY:1:2104:31476:35023', [('M', 77), ('I', 14), ('M', 60)])	('A00887:313:H5NVVDRXY:1:2138:5150:22529', [('M', 65), ('D', 1), ('M', 86)])	('A00887:313:H5NVVDRXY:1:2139:19533:25614', [('M', 132), ('D', 1), ('M', 19)])	('A00887:313:H5NVVDRXY:1:2142:24008:17300', [('M', 98), ('D', 12), ('M', 53)])	('A00887:313:H5NVVDRXY:1:2157:26648:22498', [('M', 24), ('D', 12), ('M', 127)])	('A00887:313:H5NVVDRXY:1:2168:8693:25441', [('M', 86), ('I', 10), ('M', 1), ('D', 10), ('M', 54)])	('A00887:313:H5NVVDRXY:1:2177:26693:5384', [('M', 65), ('D', 1), ('M', 86)])	('A00887:313:H5NVVDRXY:1:2178:3179:7185', [('M', 65), ('D', 1), ('M', 86)])	('A00887:313:H5NVVDRXY:1:2208:19307:4116', [('M', 98), ('D', 12), ('M', 53)])	('A00887:313:H5NVVDRXY:1:2247:20184:5760', [('M', 72), ('I', 12), ('M', 3), ('D', 1), ('M', 62)])	('A00887:313:H5NVVDRXY:1:2266:19090:3208', [('M', 104), ('D', 1), ('M', 47)])
69105	('A00887:313:H5NVVDRXY:1:2103:21115:34084', [('M', 133), ('D', 1), ('M', 18)])	('A00887:313:H5NVVDRXY:1:2104:22354:30499', [('M', 39), ('D', 1), ('M', 112)])	('A00887:313:H5NVVDRXY:1:2105:13856:28808', [('M', 58), ('I', 1), ('M', 92)])	('A00887:313:H5NVVDRXY:1:2113:10682:2519', [('M', 12), ('I', 1), ('M', 138)])	('A00887:313:H5NVVDRXY:1:2117:29143:22341', [('M', 79), ('D', 1), ('M', 72)])	('A00887:313:H5NVVDRXY:1:2129:7970:23594', [('M', 81), ('D', 1), ('M', 70)])	('A00887:313:H5NVVDRXY:1:2147:2645:11741', [('M', 80), ('D', 1), ('M', 71)])	('A00887:313:H5NVVDRXY:1:2157:5837:17769', [('M', 65), ('I', 1), ('M', 85)])	('A00887:313:H5NVVDRXY:1:2159:22544:9126', [('M', 86), ('I', 1), ('M', 64)])	('A00887:313:H5NVVDRXY:1:2159:13141:13291', [('M', 33), ('D', 1), ('M', 118)])	('A00887:313:H5NVVDRXY:1:2166:23231:14732', [('M', 14), ('D', 1), ('M', 137)])	('A00887:313:H5NVVDRXY:1:2166:31629:18411', [('M', 126), ('D', 1), ('M', 25)])	('A00887:313:H5NVVDRXY:1:2167:12057:2394', [('M', 130), ('D', 1), ('M', 21)])	('A00887:313:H5NVVDRXY:1:2169:10230:9752', [('M', 29), ('D', 1), ('M', 122)])	('A00887:313:H5NVVDRXY:1:2178:31277:35869', [('M', 58), ('I', 1), ('M', 91)])	('A00887:313:H5NVVDRXY:1:2202:32506:22404', [('M', 107), ('D', 1), ('M', 44)])	('A00887:313:H5NVVDRXY:1:2209:6903:6746', [('M', 58), ('I', 1), ('M', 92)])	('A00887:313:H5NVVDRXY:1:2214:22535:25019', [('M', 133), ('D', 1), ('M', 18)])	('A00887:313:H5NVVDRXY:1:2214:31738:26303', [('M', 58), ('D', 1), ('M', 93)])	('A00887:313:H5NVVDRXY:1:2225:31186:9627', [('M', 27), ('D', 1), ('M', 124)])	('A00887:313:H5NVVDRXY:1:2226:10321:4272', [('M', 68), ('D', 1), ('M', 83)])	('A00887:313:H5NVVDRXY:1:2232:30355:29512', [('M', 53), ('I', 1), ('M', 97)])	('A00887:313:H5NVVDRXY:1:2233:7988:13228', [('M', 23), ('D', 1), ('M', 128)])	('A00887:313:H5NVVDRXY:1:2243:6180:5494', [('M', 133), ('I', 1), ('M', 17)])	('A00887:313:H5NVVDRXY:1:2243:8919:7232', [('M', 145), ('I', 1), ('M', 5)])	('A00887:313:H5NVVDRXY:1:2244:31512:18677', [('M', 81), ('I', 1), ('M', 69)])	('A00887:313:H5NVVDRXY:1:2248:7826:15796', [('M', 72), ('D', 2), ('M', 79)])	('A00887:313:H5NVVDRXY:1:2259:18801:19147', [('M', 97), ('I', 1), ('M', 53)])	('A00887:313:H5NVVDRXY:1:2260:21486:16971', [('M', 86), ('D', 1), ('M', 65)])	('A00887:313:H5NVVDRXY:1:2264:15438:32518', [('M', 133), ('I', 1), ('M', 17)])	('A00887:313:H5NVVDRXY:1:2274:21323:11083', [('M', 6), ('D', 1), ('M', 145)])	('A00887:313:H5NVVDRXY:1:2276:20500:34773', [('M', 58), ('D', 1), ('M', 93)])
54184	('A00887:313:H5NVVDRXY:1:2113:10547:2284', [('M', 107), ('D', 1), ('M', 44)])	('A00887:313:H5NVVDRXY:1:2113:7862:17331', [('M', 93), ('D', 1), ('M', 58)])	('A00887:313:H5NVVDRXY:1:2129:6379:19053', [('M', 75), ('I', 1), ('M', 75)])	('A00887:313:H5NVVDRXY:1:2129:7093:19476', [('M', 75), ('I', 1), ('M', 75)])	('A00887:313:H5NVVDRXY:1:2150:10384:29027', [('M', 64), ('D', 2), ('M', 87)])	('A00887:313:H5NVVDRXY:1:2168:14995:2722', [('M', 75), ('I', 14), ('M', 62)])	('A00887:313:H5NVVDRXY:1:2256:17228:12195', [('M', 73), ('D', 14), ('M', 78)])	('A00887:313:H5NVVDRXY:1:2256:8793:35728', [('M', 60), ('D', 1), ('M', 91)])	('A00887:313:H5NVVDRXY:1:2256:8739:35853', [('M', 60), ('D', 1), ('M', 91)])
54186	('A00887:313:H5NVVDRXY:1:2105:14895:24909', [('M', 18), ('D', 1), ('M', 133)])	('A00887:313:H5NVVDRXY:1:2150:18900:24236', [('M', 58), ('I', 1), ('M', 92)])	('A00887:313:H5NVVDRXY:1:2153:26069:21057', [('M', 12), ('D', 1), ('M', 138)])	('A00887:313:H5NVVDRXY:1:2176:11713:30138', [('M', 6), ('I', 1), ('M', 144)])	('A00887:313:H5NVVDRXY:1:2211:21630:33536', [('M', 50), ('D', 1), ('M', 101)])	('A00887:313:H5NVVDRXY:1:2214:7473:34757', [('M', 99), ('I', 9), ('M', 43)])	('A00887:313:H5NVVDRXY:1:2241:7374:32612', [('M', 54), ('D', 6), ('M', 3), ('D', 2), ('M', 94)])	('A00887:313:H5NVVDRXY:1:2267:31765:10598', [('M', 6), ('I', 1), ('M', 141)])	('A00887:313:H5NVVDRXY:1:2278:27787:24878', [('M', 6), ('I', 1), ('M', 144)])
54187	('A00887:313:H5NVVDRXY:1:2102:16206:36198', [('M', 90), ('D', 1), ('M', 60)])	('A00887:313:H5NVVDRXY:1:2103:12011:35916', [('M', 127), ('D', 1), ('M', 24)])	('A00887:313:H5NVVDRXY:1:2104:27317:4679', [('M', 67), ('D', 1), ('M', 84)])	('A00887:313:H5NVVDRXY:1:2110:9607:13244', [('M', 71), ('I', 1), ('M', 69), ('S', 10)])	('A00887:313:H5NVVDRXY:1:2110:3369:28714', [('M', 75), ('D', 1), ('M', 76)])	('A00887:313:H5NVVDRXY:1:2113:2908:27445', [('M', 75), ('D', 1), ('M', 76)])	('A00887:313:H5NVVDRXY:1:2115:6424:31281', [('M', 36), ('D', 1), ('M', 115)])	('A00887:313:H5NVVDRXY:1:2127:19533:21042', [('M', 145), ('D', 1), ('M', 6)])	('A00887:313:H5NVVDRXY:1:2138:6831:36338', [('M', 5), ('I', 1), ('M', 145)])	('A00887:313:H5NVVDRXY:1:2152:8187:5212', [('M', 17), ('D', 1), ('M', 134)])	('A00887:313:H5NVVDRXY:1:2152:16197:28166', [('M', 22), ('D', 1), ('M', 129)])	('A00887:313:H5NVVDRXY:1:2154:2663:27273', [('M', 5), ('I', 1), ('M', 144)])	('A00887:313:H5NVVDRXY:1:2155:29848:7404', [('M', 65), ('D', 1), ('M', 86)])	('A00887:313:H5NVVDRXY:1:2156:14299:31923', [('M', 125), ('D', 1), ('M', 26)])	('A00887:313:H5NVVDRXY:1:2164:15121:34444', [('M', 127), ('D', 1), ('M', 24)])	('A00887:313:H5NVVDRXY:1:2174:25455:31923', [('M', 67), ('D', 1), ('M', 41)])	('A00887:313:H5NVVDRXY:1:2174:25455:31923', [('M', 67), ('D', 1), ('M', 41)])	('A00887:313:H5NVVDRXY:1:2201:5213:9706', [('M', 17), ('D', 1), ('M', 31)])	('A00887:313:H5NVVDRXY:1:2210:24279:2707', [('M', 17), ('D', 1), ('M', 134)])	('A00887:313:H5NVVDRXY:1:2217:31123:11647', [('M', 67), ('D', 1), ('M', 84)])	('A00887:313:H5NVVDRXY:1:2223:22987:27774', [('M', 5), ('D', 1), ('M', 146)])	('A00887:313:H5NVVDRXY:1:2226:13657:13964', [('M', 60), ('D', 1), ('M', 91)])	('A00887:313:H5NVVDRXY:1:2234:4598:22451', [('M', 21), ('D', 9), ('M', 130)])	('A00887:313:H5NVVDRXY:1:2237:11632:14465', [('M', 17), ('D', 1), ('M', 134)])	('A00887:313:H5NVVDRXY:1:2237:16984:36323', [('M', 125), ('D', 1), ('M', 26)])	('A00887:313:H5NVVDRXY:1:2239:15781:33583', [('M', 36), ('D', 1), ('M', 115)])	('A00887:313:H5NVVDRXY:1:2241:7410:32643', [('M', 55), ('D', 7), ('M', 2), ('D', 1), ('M', 94)])	('A00887:313:H5NVVDRXY:1:2243:9851:13291', [('M', 57), ('I', 1), ('M', 92)])	('A00887:313:H5NVVDRXY:1:2249:6795:36119', [('M', 19), ('D', 1), ('M', 132)])	('A00887:313:H5NVVDRXY:1:2259:12337:8766', [('M', 67), ('D', 1), ('M', 84)])	('A00887:313:H5NVVDRXY:1:2260:27218:35571', [('M', 22), ('D', 1), ('M', 129)])	('A00887:313:H5NVVDRXY:1:2264:16613:18333', [('M', 99), ('D', 1), ('M', 52)])	('A00887:313:H5NVVDRXY:1:2271:16486:24345', [('M', 146), ('I', 1), ('M', 4)])	('A00887:313:H5NVVDRXY:1:2272:3016:14951', [('M', 43), ('D', 1), ('M', 108)])	('A00887:313:H5NVVDRXY:1:2273:7654:3787', [('M', 17), ('D', 1), ('M', 134)])
54188	('A00887:313:H5NVVDRXY:1:2102:9146:5306', [('M', 59), ('D', 1), ('M', 92)])	('A00887:313:H5NVVDRXY:1:2109:16740:5650', [('M', 4), ('I', 1), ('M', 146)])	('A00887:313:H5NVVDRXY:1:2109:19777:22028', [('M', 4), ('I', 1), ('M', 142)])	('A00887:313:H5NVVDRXY:1:2109:19777:22028', [('M', 4), ('I', 1), ('M', 142)])	('A00887:313:H5NVVDRXY:1:2114:24650:7294', [('M', 110), ('D', 2), ('M', 25)])	('A00887:313:H5NVVDRXY:1:2118:14669:33160', [('M', 4), ('I', 1), ('M', 146)])	('A00887:313:H5NVVDRXY:1:2118:12346:36965', [('M', 59), ('D', 1), ('M', 92)])	('A00887:313:H5NVVDRXY:1:2124:24966:10974', [('M', 4), ('I', 1), ('M', 146)])	('A00887:313:H5NVVDRXY:1:2125:21522:2691', [('M', 4), ('I', 1), ('M', 146)])	('A00887:313:H5NVVDRXY:1:2127:30002:27305', [('M', 55), ('I', 1), ('M', 95)])	('A00887:313:H5NVVDRXY:1:2130:9037:28729', [('M', 4), ('I', 1), ('M', 146)])	('A00887:313:H5NVVDRXY:1:2137:14380:2347', [('M', 59), ('D', 1), ('M', 92)])	('A00887:313:H5NVVDRXY:1:2142:28592:14528', [('M', 54), ('I', 1), ('M', 96)])	('A00887:313:H5NVVDRXY:1:2149:26901:19147', [('M', 4), ('I', 1), ('M', 146)])	('A00887:313:H5NVVDRXY:1:2155:25889:10347', [('M', 59), ('D', 1), ('M', 92)])	('A00887:313:H5NVVDRXY:1:2161:25201:14857', [('M', 4), ('I', 1), ('M', 146)])	('A00887:313:H5NVVDRXY:1:2165:17336:27007', [('M', 89), ('D', 1), ('M', 61)])	('A00887:313:H5NVVDRXY:1:2168:22625:27461', [('M', 29), ('D', 1), ('M', 112)])	('A00887:313:H5NVVDRXY:1:2168:22625:27461', [('M', 29), ('D', 1), ('M', 112)])	('A00887:313:H5NVVDRXY:1:2168:25997:35243', [('M', 10), ('D', 1), ('M', 141)])	('A00887:313:H5NVVDRXY:1:2174:21694:32017', [('M', 58), ('D', 8), ('M', 93)])	('A00887:313:H5NVVDRXY:1:2176:17607:1892', [('M', 35), ('D', 1), ('M', 114)])	('A00887:313:H5NVVDRXY:1:2176:30183:33692', [('M', 101), ('D', 1), ('M', 48)])	('A00887:313:H5NVVDRXY:1:2205:4815:2848', [('M', 52), ('I', 1), ('M', 98)])	('A00887:313:H5NVVDRXY:1:2205:4725:2879', [('M', 52), ('I', 1), ('M', 98)])	('A00887:313:H5NVVDRXY:1:2205:6931:6261', [('M', 52), ('I', 1), ('M', 98)])	('A00887:313:H5NVVDRXY:1:2206:32606:20384', [('M', 59), ('D', 1), ('M', 91)])	('A00887:313:H5NVVDRXY:1:2213:10357:29606', [('M', 59), ('D', 1), ('M', 92)])	('A00887:313:H5NVVDRXY:1:2223:8956:34413', [('M', 4), ('I', 1), ('M', 146)])	('A00887:313:H5NVVDRXY:1:2240:12102:27211', [('M', 4), ('I', 1), ('M', 146)])	('A00887:313:H5NVVDRXY:1:2269:19217:6433', [('M', 4), ('I', 1), ('M', 146)])
54189	('A00887:313:H5NVVDRXY:1:2109:23439:15781', [('M', 103), ('D', 19), ('M', 45)])	('A00887:313:H5NVVDRXY:1:2109:23421:16000', [('M', 103), ('D', 19), ('M', 45)])	('A00887:313:H5NVVDRXY:1:2129:18240:34397', [('M', 3), ('I', 1), ('M', 147)])	('A00887:313:H5NVVDRXY:1:2141:11930:27633', [('M', 47), ('D', 1), ('M', 102)])	('A00887:313:H5NVVDRXY:1:2141:14940:36886', [('M', 55), ('I', 1), ('M', 95)])	('A00887:313:H5NVVDRXY:1:2147:27037:5228', [('M', 5), ('I', 1), ('M', 145)])	('A00887:313:H5NVVDRXY:1:2148:29469:29356', [('M', 15), ('D', 1), ('M', 47)])	('A00887:313:H5NVVDRXY:1:2148:29469:29356', [('M', 15), ('D', 1), ('M', 47)])	('A00887:313:H5NVVDRXY:1:2162:15872:17268', [('M', 71), ('D', 3), ('M', 77)])	('A00887:313:H5NVVDRXY:1:2168:10456:14841', [('M', 55), ('I', 1), ('M', 95)])	('A00887:313:H5NVVDRXY:1:2171:20021:8641', [('M', 3), ('I', 1), ('M', 147)])	('A00887:313:H5NVVDRXY:1:2178:4291:2190', [('M', 3), ('I', 1), ('M', 147)])	('A00887:313:H5NVVDRXY:1:2203:19316:3411', [('M', 3), ('D', 1), ('M', 145)])	('A00887:313:H5NVVDRXY:1:2204:23954:2237', [('M', 58), ('D', 1), ('M', 90)])	('A00887:313:H5NVVDRXY:1:2216:14479:9909', [('M', 41), ('D', 1), ('M', 107)])	('A00887:313:H5NVVDRXY:1:2223:1072:20228', [('M', 3), ('I', 1), ('M', 147)])	('A00887:313:H5NVVDRXY:1:2223:26458:22827', [('M', 58), ('D', 1), ('M', 90)])	('A00887:313:H5NVVDRXY:1:2225:12816:32268', [('M', 114), ('D', 1), ('M', 34)])	('A00887:313:H5NVVDRXY:1:2228:14136:19774', [('M', 3), ('I', 1), ('M', 147)])	('A00887:313:H5NVVDRXY:1:2228:14868:21355', [('M', 3), ('I', 1), ('M', 146)])	('A00887:313:H5NVVDRXY:1:2231:31150:27226', [('M', 34), ('I', 1), ('M', 116)])	('A00887:313:H5NVVDRXY:1:2255:32027:4319', [('M', 55), ('I', 1), ('M', 8)])	('A00887:313:H5NVVDRXY:1:2255:32027:4319', [('M', 55), ('I', 1), ('M', 8)])	('A00887:313:H5NVVDRXY:1:2255:31946:4366', [('M', 55), ('I', 1), ('M', 8)])	('A00887:313:H5NVVDRXY:1:2255:31946:4366', [('M', 55), ('I', 1), ('M', 8)])	('A00887:313:H5NVVDRXY:1:2255:31891:4398', [('M', 55), ('I', 1), ('M', 8)])	('A00887:313:H5NVVDRXY:1:2255:31891:4398', [('M', 55), ('I', 1), ('M', 8)])	('A00887:313:H5NVVDRXY:1:2256:26169:16407', [('M', 54), ('D', 15), ('M', 94)])	('A00887:313:H5NVVDRXY:1:2267:31765:10598', [('M', 3), ('I', 1), ('M', 147)])	('A00887:313:H5NVVDRXY:1:2274:4652:26177', [('M', 3), ('I', 1), ('M', 147)])
54190	('A00887:313:H5NVVDRXY:1:2103:5457:33489', [('M', 99), ('I', 14), ('M', 36)])	('A00887:313:H5NVVDRXY:1:2141:15058:4679', [('M', 33), ('D', 1), ('M', 114)])	('A00887:313:H5NVVDRXY:1:2201:19135:4633', [('M', 87), ('D', 20), ('M', 60)])	('A00887:313:H5NVVDRXY:1:2218:7057:16470', [('M', 57), ('D', 1), ('M', 90)])	('A00887:313:H5NVVDRXY:1:2219:11903:1658', [('M', 96), ('D', 1), ('M', 51)])	('A00887:313:H5NVVDRXY:1:2226:26964:6762', [('M', 101), ('D', 1), ('M', 46)])	('A00887:313:H5NVVDRXY:1:2235:30481:15264', [('M', 72), ('D', 1), ('M', 75)])	('A00887:313:H5NVVDRXY:1:2240:23339:25692', [('M', 54), ('I', 1), ('M', 95)])	('A00887:313:H5NVVDRXY:1:2262:2528:15452', [('M', 87), ('D', 16), ('M', 60)])
54191	('A00887:313:H5NVVDRXY:1:2101:7780:28745', [('M', 71), ('D', 1), ('M', 80)])	('A00887:313:H5NVVDRXY:1:2104:24957:14653', [('M', 83), ('D', 1), ('M', 68)])	('A00887:313:H5NVVDRXY:1:2114:22381:35086', [('M', 56), ('D', 1), ('M', 95)])	('A00887:313:H5NVVDRXY:1:2124:24939:8609', [('M', 18), ('D', 1), ('M', 133)])	('A00887:313:H5NVVDRXY:1:2125:14615:5165', [('M', 32), ('D', 1), ('M', 119)])	('A00887:313:H5NVVDRXY:1:2134:17354:19836', [('M', 53), ('D', 1), ('M', 98)])	('A00887:313:H5NVVDRXY:1:2141:11930:27633', [('M', 45), ('D', 1), ('M', 102)])	('A00887:313:H5NVVDRXY:1:2144:22209:27367', [('M', 63), ('D', 1), ('M', 88)])	('A00887:313:H5NVVDRXY:1:2144:3170:27680', [('M', 133), ('I', 1), ('M', 14)])	('A00887:313:H5NVVDRXY:1:2162:19099:32753', [('M', 63), ('D', 1), ('M', 88)])	('A00887:313:H5NVVDRXY:1:2166:8232:14841', [('M', 53), ('I', 1), ('M', 94)])	('A00887:313:H5NVVDRXY:1:2201:2844:17691', [('M', 49), ('I', 1), ('M', 98)])	('A00887:313:H5NVVDRXY:1:2211:3730:15718', [('M', 118), ('D', 1), ('M', 33)])	('A00887:313:H5NVVDRXY:1:2212:21938:16157', [('M', 45), ('D', 1), ('M', 106)])	('A00887:313:H5NVVDRXY:1:2224:10022:15969', [('M', 71), ('D', 1), ('M', 80)])	('A00887:313:H5NVVDRXY:1:2232:13069:17268', [('M', 38), ('D', 1), ('M', 113)])	('A00887:313:H5NVVDRXY:1:2237:20672:22232', [('M', 32), ('D', 1), ('M', 119)])	('A00887:313:H5NVVDRXY:1:2243:14434:29747', [('M', 56), ('D', 1), ('M', 95)])	('A00887:313:H5NVVDRXY:1:2252:15275:21151', [('M', 56), ('D', 1), ('M', 95)])	('A00887:313:H5NVVDRXY:1:2252:19361:34961', [('M', 53), ('I', 1), ('M', 94)])	('A00887:313:H5NVVDRXY:1:2264:30382:2221', [('M', 3), ('D', 1), ('M', 148)])	('A00887:313:H5NVVDRXY:1:2265:2645:19351', [('M', 53), ('I', 1), ('M', 94)])	('A00887:313:H5NVVDRXY:1:2278:29848:15608', [('M', 45), ('D', 1), ('M', 101)])
54192	('A00887:313:H5NVVDRXY:1:2128:4851:1344', [('M', 146), ('I', 1), ('M', 4)])	('A00887:313:H5NVVDRXY:1:2136:27154:18239', [('M', 52), ('I', 1), ('M', 94)])	('A00887:313:H5NVVDRXY:1:2139:19605:23046', [('M', 55), ('D', 1), ('M', 96)])	('A00887:313:H5NVVDRXY:1:2140:21612:14027', [('M', 55), ('D', 1), ('M', 96)])	('A00887:313:H5NVVDRXY:1:2158:25382:19179', [('M', 62), ('D', 1), ('M', 89)])	('A00887:313:H5NVVDRXY:1:2204:25572:21543', [('M', 66), ('I', 1), ('M', 80)])	('A00887:313:H5NVVDRXY:1:2206:27778:1720', [('M', 146), ('I', 1), ('M', 4)])	('A00887:313:H5NVVDRXY:1:2206:6831:26318', [('M', 55), ('D', 1), ('M', 96)])	('A00887:313:H5NVVDRXY:1:2228:8938:1251', [('M', 62), ('D', 1), ('M', 89)])	('A00887:313:H5NVVDRXY:1:2235:32669:28886', [('M', 146), ('I', 1), ('M', 4)])	('A00887:313:H5NVVDRXY:1:2242:9878:27211', [('M', 28), ('I', 2), ('M', 121)])	('A00887:313:H5NVVDRXY:1:2243:25337:33223', [('M', 31), ('D', 1), ('M', 120)])	('A00887:313:H5NVVDRXY:1:2276:22263:26396', [('M', 94), ('D', 1), ('M', 57)])	('A00887:313:H5NVVDRXY:1:2277:21784:21151', [('M', 55), ('D', 1), ('M', 96)])
54193	('A00887:313:H5NVVDRXY:1:2158:25274:18991', [('M', 132), ('D', 2), ('M', 19)])	('A00887:313:H5NVVDRXY:1:2211:14009:5431', [('M', 85), ('D', 2), ('M', 65)])
54194	('A00887:313:H5NVVDRXY:1:2101:25355:28714', [('M', 81), ('D', 30), ('M', 70)])	('A00887:313:H5NVVDRXY:1:2108:22254:29105', [('M', 92), ('D', 1), ('M', 47)])	('A00887:313:H5NVVDRXY:1:2108:22254:29105', [('M', 92), ('D', 1), ('M', 47)])	('A00887:313:H5NVVDRXY:1:2112:20103:17049', [('M', 53), ('D', 1), ('M', 98)])	('A00887:313:H5NVVDRXY:1:2162:13639:13996', [('M', 60), ('D', 1), ('M', 91)])	('A00887:313:H5NVVDRXY:1:2178:20048:12915', [('M', 53), ('D', 1), ('M', 98)])	('A00887:313:H5NVVDRXY:1:2203:15040:9565', [('M', 29), ('D', 1), ('M', 122)])	('A00887:313:H5NVVDRXY:1:2214:24695:11162', [('M', 52), ('D', 3), ('M', 7), ('I', 1), ('M', 91)])	('A00887:313:H5NVVDRXY:1:2243:27362:20948', [('M', 42), ('D', 1), ('M', 108)])	('A00887:313:H5NVVDRXY:1:2247:14027:14481', [('M', 53), ('D', 1), ('M', 98)])	('A00887:313:H5NVVDRXY:1:2263:12147:22279', [('M', 18), ('D', 1), ('M', 117)])	('A00887:313:H5NVVDRXY:1:2263:12147:22279', [('M', 18), ('D', 1), ('M', 117)])	('A00887:313:H5NVVDRXY:1:2264:4227:1673', [('M', 118), ('D', 1), ('M', 33)])	('A00887:313:H5NVVDRXY:1:2266:12246:30373', [('M', 60), ('D', 1), ('M', 91)])	('A00887:313:H5NVVDRXY:1:2270:11677:3020', [('M', 92), ('D', 1), ('M', 59)])
69107	('A00887:313:H5NVVDRXY:1:2110:23421:27962', [('M', 115), ('I', 1), ('M', 35)])	('A00887:313:H5NVVDRXY:1:2110:23863:29105', [('M', 115), ('I', 1), ('M', 35)])	('A00887:313:H5NVVDRXY:1:2121:21296:12226', [('M', 144), ('I', 2), ('M', 5)])	('A00887:313:H5NVVDRXY:1:2143:30843:36808', [('M', 91), ('I', 1), ('M', 59)])	('A00887:313:H5NVVDRXY:1:2161:32280:7420', [('M', 13), ('D', 4), ('M', 138)])	('A00887:313:H5NVVDRXY:1:2171:5981:30170', [('M', 13), ('D', 4), ('M', 138)])	('A00887:313:H5NVVDRXY:1:2211:31738:26428', [('M', 144), ('I', 2), ('M', 5)])	('A00887:313:H5NVVDRXY:1:2231:31819:28573', [('M', 4), ('D', 1), ('M', 121)])	('A00887:313:H5NVVDRXY:1:2233:7581:20697', [('M', 56), ('I', 1), ('M', 94)])	('A00887:313:H5NVVDRXY:1:2243:9968:30467', [('M', 144), ('I', 2), ('M', 5)])	('A00887:313:H5NVVDRXY:1:2243:9471:31767', [('M', 144), ('I', 2), ('M', 5)])	('A00887:313:H5NVVDRXY:1:2263:9607:23766', [('M', 13), ('D', 4), ('M', 138)])	('A00887:313:H5NVVDRXY:1:2263:9670:24345', [('M', 13), ('D', 4), ('M', 138)])	('A00887:313:H5NVVDRXY:1:2269:22996:7842', [('M', 10), ('I', 1), ('M', 140)])	('A00887:313:H5NVVDRXY:1:2270:5828:24048', [('M', 98), ('I', 4), ('M', 3), ('D', 4), ('M', 46)])
54196	('A00887:313:H5NVVDRXY:1:2102:24659:26600', [('M', 107), ('D', 26), ('M', 44)])	('A00887:313:H5NVVDRXY:1:2107:14253:33254', [('M', 107), ('D', 26), ('M', 44)])	('A00887:313:H5NVVDRXY:1:2119:28637:20838', [('M', 107), ('D', 26), ('M', 44)])	('A00887:313:H5NVVDRXY:1:2134:1353:14638', [('M', 107), ('D', 26), ('M', 44)])	('A00887:313:H5NVVDRXY:1:2144:24768:28729', [('M', 107), ('D', 26), ('M', 44)])	('A00887:313:H5NVVDRXY:1:2146:26494:31876', [('M', 107), ('D', 26), ('M', 44)])	('A00887:313:H5NVVDRXY:1:2148:10791:11068', [('M', 107), ('D', 26), ('M', 44)])	('A00887:313:H5NVVDRXY:1:2154:32344:7059', [('M', 107), ('D', 26), ('M', 44)])	('A00887:313:H5NVVDRXY:1:2172:16278:14716', [('M', 107), ('D', 26), ('M', 44)])	('A00887:313:H5NVVDRXY:1:2210:22227:28808', [('M', 53), ('D', 8), ('M', 98)])	('A00887:313:H5NVVDRXY:1:2210:16938:36088', [('M', 107), ('D', 26), ('M', 44)])	('A00887:313:H5NVVDRXY:1:2227:11975:25269', [('M', 107), ('D', 26), ('M', 44)])	('A00887:313:H5NVVDRXY:1:2240:18656:3176', [('M', 107), ('D', 26), ('M', 44)])	('A00887:313:H5NVVDRXY:1:2240:18954:4069', [('M', 107), ('D', 26), ('M', 44)])	('A00887:313:H5NVVDRXY:1:2241:15980:15515', [('M', 50), ('D', 5), ('M', 101)])	('A00887:313:H5NVVDRXY:1:2241:15998:15515', [('M', 50), ('D', 5), ('M', 101)])	('A00887:313:H5NVVDRXY:1:2243:24840:27915', [('M', 107), ('D', 26), ('M', 42)])	('A00887:313:H5NVVDRXY:1:2243:24768:27946', [('M', 107), ('D', 26), ('M', 44)])	('A00887:313:H5NVVDRXY:1:2258:20998:24048', [('M', 107), ('D', 26), ('M', 44)])	('A00887:313:H5NVVDRXY:1:2264:19506:31454', [('M', 107), ('D', 26), ('M', 44)])
54197	('A00887:313:H5NVVDRXY:1:2151:12156:8140', [('M', 49), ('D', 4), ('M', 102)])	('A00887:313:H5NVVDRXY:1:2155:5918:32503', [('M', 61), ('I', 1), ('M', 88)])	('A00887:313:H5NVVDRXY:1:2165:26530:10363', [('M', 50), ('D', 1), ('M', 101)])	('A00887:313:H5NVVDRXY:1:2178:32841:25269', [('M', 57), ('D', 1), ('M', 94)])	('A00887:313:H5NVVDRXY:1:2178:32777:25316', [('M', 57), ('D', 1), ('M', 94)])	('A00887:313:H5NVVDRXY:1:2201:3739:15608', [('M', 26), ('D', 1), ('M', 125)])	('A00887:313:H5NVVDRXY:1:2210:12156:21950', [('M', 50), ('D', 1), ('M', 101)])	('A00887:313:H5NVVDRXY:1:2214:30924:3474', [('M', 123), ('I', 6), ('M', 21)])	('A00887:313:H5NVVDRXY:1:2219:10764:27649', [('M', 46), ('D', 2), ('M', 105)])	('A00887:313:H5NVVDRXY:1:2234:10104:20901', [('M', 106), ('D', 27), ('M', 45)])	('A00887:313:H5NVVDRXY:1:2235:13512:21950', [('M', 106), ('D', 27), ('M', 45)])	('A00887:313:H5NVVDRXY:1:2251:10321:31140', [('M', 50), ('D', 1), ('M', 101)])
54198	('A00887:313:H5NVVDRXY:1:2266:30219:6731', [('M', 6), ('I', 1), ('M', 144)])	('A00887:313:H5NVVDRXY:1:2266:30237:6731', [('M', 6), ('I', 1), ('M', 144)])	('A00887:313:H5NVVDRXY:1:2268:28040:30984', [('M', 48), ('D', 3), ('M', 103)])
54199	('A00887:313:H5NVVDRXY:1:2106:15582:1924', [('M', 5), ('D', 1), ('M', 145)])	('A00887:313:H5NVVDRXY:1:2110:9959:3458', [('M', 5), ('D', 1), ('M', 146)])	('A00887:313:H5NVVDRXY:1:2112:30734:4617', [('M', 55), ('D', 1), ('M', 96)])	('A00887:313:H5NVVDRXY:1:2113:17363:14873', [('M', 24), ('D', 1), ('M', 127)])	('A00887:313:H5NVVDRXY:1:2116:26820:23923', [('M', 5), ('D', 1), ('M', 146)])	('A00887:313:H5NVVDRXY:1:2120:28791:4006', [('M', 83), ('I', 1), ('M', 67)])	('A00887:313:H5NVVDRXY:1:2128:19262:24925', [('M', 48), ('D', 1), ('M', 103)])	('A00887:313:H5NVVDRXY:1:2139:20835:35571', [('M', 48), ('D', 1), ('M', 103)])	('A00887:313:H5NVVDRXY:1:2145:14027:5400', [('M', 5), ('D', 1), ('M', 146)])	('A00887:313:H5NVVDRXY:1:2146:31675:15295', [('M', 5), ('D', 1), ('M', 28)])	('A00887:313:H5NVVDRXY:1:2146:31675:15295', [('M', 5), ('D', 1), ('M', 28)])	('A00887:313:H5NVVDRXY:1:2152:8775:35289', [('M', 125), ('I', 1), ('M', 25)])	('A00887:313:H5NVVDRXY:1:2154:30337:6183', [('M', 5), ('D', 1), ('M', 146)])	('A00887:313:H5NVVDRXY:1:2164:29866:22373', [('M', 55), ('D', 1), ('M', 95)])	('A00887:313:H5NVVDRXY:1:2201:25030:24768', [('M', 48), ('I', 1), ('M', 102)])	('A00887:313:H5NVVDRXY:1:2217:2437:34522', [('M', 48), ('D', 1), ('M', 103)])	('A00887:313:H5NVVDRXY:1:2225:32949:22138', [('M', 55), ('D', 1), ('M', 91)])	('A00887:313:H5NVVDRXY:1:2225:32949:22138', [('M', 55), ('D', 1), ('M', 91)])	('A00887:313:H5NVVDRXY:1:2225:6442:24236', [('M', 121), ('I', 6), ('M', 24)])	('A00887:313:H5NVVDRXY:1:2226:11541:23703', [('M', 5), ('D', 1), ('M', 146)])	('A00887:313:H5NVVDRXY:1:2228:13593:17957', [('M', 63), ('D', 1), ('M', 88)])	('A00887:313:H5NVVDRXY:1:2235:4417:3443', [('M', 23), ('D', 1), ('M', 128)])	('A00887:313:H5NVVDRXY:1:2236:21676:17362', [('M', 48), ('D', 1), ('M', 103)])	('A00887:313:H5NVVDRXY:1:2253:15826:36323', [('M', 48), ('D', 1), ('M', 103)])	('A00887:313:H5NVVDRXY:1:2260:19235:23782', [('M', 5), ('D', 1), ('M', 146)])	('A00887:313:H5NVVDRXY:1:2274:24578:34037', [('M', 5), ('D', 1), ('M', 146)])
54200	('A00887:313:H5NVVDRXY:1:2121:17083:25786', [('M', 22), ('D', 1), ('M', 129)])	('A00887:313:H5NVVDRXY:1:2130:27751:5087', [('M', 4), ('D', 1), ('M', 147)])	('A00887:313:H5NVVDRXY:1:2141:32226:3756', [('M', 101), ('I', 1), ('M', 5)])	('A00887:313:H5NVVDRXY:1:2141:32226:3756', [('M', 101), ('I', 1), ('M', 5)])	('A00887:313:H5NVVDRXY:1:2141:15248:20008', [('M', 18), ('I', 1), ('M', 132)])	('A00887:313:H5NVVDRXY:1:2145:22670:24032', [('M', 109), ('D', 1), ('M', 42)])	('A00887:313:H5NVVDRXY:1:2145:20283:26850', [('M', 3), ('D', 1), ('M', 145)])	('A00887:313:H5NVVDRXY:1:2147:19289:12790', [('M', 4), ('D', 1), ('M', 147)])	('A00887:313:H5NVVDRXY:1:2148:26865:11506', [('M', 6), ('I', 1), ('M', 144)])	('A00887:313:H5NVVDRXY:1:2155:17074:17722', [('M', 12), ('D', 1), ('M', 139)])	('A00887:313:H5NVVDRXY:1:2208:10194:26443', [('M', 91), ('D', 1), ('M', 60)])	('A00887:313:H5NVVDRXY:1:2211:23683:11913', [('M', 77), ('D', 1), ('M', 74)])	('A00887:313:H5NVVDRXY:1:2238:25500:30592', [('M', 77), ('D', 1), ('M', 74)])	('A00887:313:H5NVVDRXY:1:2249:5584:35368', [('M', 80), ('D', 30), ('M', 71)])	('A00887:313:H5NVVDRXY:1:2256:11822:3677', [('M', 4), ('I', 1), ('M', 146)])	('A00887:313:H5NVVDRXY:1:2272:9986:19100', [('M', 52), ('D', 1), ('M', 99)])
54201	('A00887:313:H5NVVDRXY:1:2148:16595:34898', [('M', 11), ('D', 2), ('M', 139)])	('A00887:313:H5NVVDRXY:1:2155:31403:20964', [('M', 61), ('D', 1), ('M', 90)])	('A00887:313:H5NVVDRXY:1:2174:3848:18959', [('M', 35), ('D', 1), ('M', 63)])	('A00887:313:H5NVVDRXY:1:2244:5620:13604', [('M', 53), ('D', 1), ('M', 96)])
54202	('A00887:313:H5NVVDRXY:1:2103:29921:18082', [('M', 99), ('D', 1), ('M', 3), ('I', 1), ('M', 48)])	('A00887:313:H5NVVDRXY:1:2110:6569:34162', [('M', 112), ('D', 1), ('M', 39)])	('A00887:313:H5NVVDRXY:1:2114:12870:1579', [('M', 57), ('D', 3), ('M', 94)])	('A00887:313:H5NVVDRXY:1:2127:18819:6214', [('M', 55), ('I', 1), ('M', 95)])	('A00887:313:H5NVVDRXY:1:2128:16278:12148', [('M', 112), ('D', 1), ('M', 39)])	('A00887:313:H5NVVDRXY:1:2140:26078:29403', [('M', 44), ('D', 3), ('M', 107)])	('A00887:313:H5NVVDRXY:1:2146:15727:3552', [('M', 16), ('D', 1), ('M', 135)])	('A00887:313:H5NVVDRXY:1:2150:3866:8437', [('M', 44), ('D', 3), ('M', 107)])	('A00887:313:H5NVVDRXY:1:2151:7645:24659', [('M', 107), ('D', 1), ('M', 44)])	('A00887:313:H5NVVDRXY:1:2152:18502:19507', [('M', 122), ('I', 1), ('M', 28)])	('A00887:313:H5NVVDRXY:1:2153:9878:1000', [('M', 112), ('D', 1), ('M', 39)])	('A00887:313:H5NVVDRXY:1:2165:24641:26381', [('M', 64), ('I', 1), ('M', 86)])	('A00887:313:H5NVVDRXY:1:2171:12237:28103', [('M', 44), ('D', 3), ('M', 107)])	('A00887:313:H5NVVDRXY:1:2171:11216:30467', [('M', 44), ('D', 3), ('M', 107)])	('A00887:313:H5NVVDRXY:1:2204:23692:15060', [('M', 58), ('D', 3), ('M', 93)])	('A00887:313:H5NVVDRXY:1:2205:29288:4805', [('M', 45), ('I', 5), ('M', 101)])	('A00887:313:H5NVVDRXY:1:2210:15176:11898', [('M', 52), ('D', 1), ('M', 99)])	('A00887:313:H5NVVDRXY:1:2222:14868:29904', [('M', 28), ('D', 1), ('M', 13), ('D', 14), ('M', 110)])	('A00887:313:H5NVVDRXY:1:2235:11812:20102', [('M', 45), ('D', 1), ('M', 106)])	('A00887:313:H5NVVDRXY:1:2238:20907:27023', [('M', 55), ('D', 14), ('M', 96)])	('A00887:313:H5NVVDRXY:1:2258:15998:25942', [('M', 45), ('D', 1), ('M', 106)])	('A00887:313:H5NVVDRXY:1:2259:30418:17096', [('M', 16), ('I', 1), ('M', 134)])	('A00887:313:H5NVVDRXY:1:2265:27968:3020', [('M', 34), ('D', 1), ('M', 15)])	('A00887:313:H5NVVDRXY:1:2265:27968:3020', [('M', 34), ('D', 1), ('M', 15)])	('A00887:313:H5NVVDRXY:1:2265:31204:27539', [('M', 34), ('I', 1), ('M', 2), ('D', 5), ('M', 114)])	('A00887:313:H5NVVDRXY:1:2268:21594:6825', [('M', 45), ('D', 1), ('M', 106)])
54203	('A00887:313:H5NVVDRXY:1:2113:15320:12555', [('M', 82), ('D', 2), ('M', 69)])	('A00887:313:H5NVVDRXY:1:2234:17508:35321', [('M', 40), ('D', 2), ('M', 110)])
54204	('A00887:313:H5NVVDRXY:1:2101:1895:36558', [('M', 116), ('D', 1), ('M', 35)])	('A00887:313:H5NVVDRXY:1:2110:4291:21198', [('M', 43), ('D', 1), ('M', 108)])	('A00887:313:H5NVVDRXY:1:2111:6623:26991', [('M', 14), ('I', 1), ('M', 136)])	('A00887:313:H5NVVDRXY:1:2118:14344:32597', [('M', 43), ('D', 1), ('M', 108)])	('A00887:313:H5NVVDRXY:1:2122:28221:30232', [('M', 82), ('D', 1), ('M', 69)])	('A00887:313:H5NVVDRXY:1:2126:9182:36245', [('M', 36), ('D', 4), ('M', 115)])	('A00887:313:H5NVVDRXY:1:2135:1787:23531', [('M', 62), ('I', 1), ('M', 88)])	('A00887:313:H5NVVDRXY:1:2151:6894:21887', [('M', 62), ('D', 1), ('M', 89)])	('A00887:313:H5NVVDRXY:1:2153:27407:31516', [('M', 43), ('D', 1), ('M', 108)])	('A00887:313:H5NVVDRXY:1:2154:24514:11694', [('M', 105), ('D', 1), ('M', 29)])	('A00887:313:H5NVVDRXY:1:2154:24514:11694', [('M', 105), ('D', 1), ('M', 29)])	('A00887:313:H5NVVDRXY:1:2174:3224:16814', [('M', 43), ('D', 6), ('M', 6), ('I', 4), ('M', 98)])	('A00887:313:H5NVVDRXY:1:2223:19614:20588', [('M', 82), ('D', 1), ('M', 69)])	('A00887:313:H5NVVDRXY:1:2240:19940:15953', [('M', 108), ('D', 1), ('M', 42)])	('A00887:313:H5NVVDRXY:1:2250:28067:25332', [('M', 56), ('D', 1), ('M', 95)])	('A00887:313:H5NVVDRXY:1:2252:15275:7811', [('M', 5), ('D', 1), ('M', 124)])	('A00887:313:H5NVVDRXY:1:2252:15275:7811', [('M', 5), ('D', 1), ('M', 124)])	('A00887:313:H5NVVDRXY:1:2255:24623:7780', [('M', 18), ('D', 1), ('M', 133)])	('A00887:313:H5NVVDRXY:1:2266:26793:9878', [('M', 40), ('I', 1), ('M', 110)])
54205	('A00887:313:H5NVVDRXY:1:2112:22869:13322', [('M', 45), ('I', 8), ('M', 96)])	('A00887:313:H5NVVDRXY:1:2235:14823:18897', [('M', 3), ('I', 1), ('M', 137)])	('A00887:313:H5NVVDRXY:1:2257:17273:17973', [('M', 42), ('I', 6), ('M', 2), ('I', 2), ('M', 99)])	('A00887:313:H5NVVDRXY:1:2261:3115:23797', [('M', 78), ('D', 63), ('M', 73)])	('A00887:313:H5NVVDRXY:1:2270:18701:9079', [('M', 124), ('D', 15), ('M', 27)])
54206	('A00887:313:H5NVVDRXY:1:2142:2908:18364', [('M', 115), ('D', 5), ('M', 36)])	('A00887:313:H5NVVDRXY:1:2225:28736:34350', [('M', 42), ('D', 20), ('M', 109)])
54207	('A00887:313:H5NVVDRXY:1:2132:16830:6057', [('M', 107), ('D', 37), ('M', 44)])	('A00887:313:H5NVVDRXY:1:2132:7392:33896', [('M', 107), ('D', 37), ('M', 44)])	('A00887:313:H5NVVDRXY:1:2135:24117:7404', [('M', 107), ('D', 37), ('M', 44)])	('A00887:313:H5NVVDRXY:1:2138:12915:31031', [('M', 107), ('D', 37), ('M', 44)])	('A00887:313:H5NVVDRXY:1:2147:1090:16532', [('M', 107), ('D', 37), ('M', 44)])	('A00887:313:H5NVVDRXY:1:2153:27055:10019', [('M', 107), ('D', 37), ('M', 44)])	('A00887:313:H5NVVDRXY:1:2174:26476:11052', [('M', 107), ('D', 37), ('M', 43)])	('A00887:313:H5NVVDRXY:1:2259:4770:14606', [('M', 23), ('I', 4), ('M', 2), ('D', 4), ('M', 121)])	('A00887:313:H5NVVDRXY:1:2272:7202:17660', [('M', 39), ('D', 3), ('M', 112)])
54208	('A00887:313:H5NVVDRXY:1:2116:21079:12289', [('M', 132), ('D', 2), ('M', 19)])	('A00887:313:H5NVVDRXY:1:2157:14235:1094', [('M', 116), ('I', 5), ('M', 30)])	('A00887:313:H5NVVDRXY:1:2160:9842:18349', [('M', 28), ('D', 1), ('M', 123)])	('A00887:313:H5NVVDRXY:1:2170:11605:15295', [('M', 40), ('D', 7), ('M', 111)])	('A00887:313:H5NVVDRXY:1:2259:25283:14215', [('M', 55), ('D', 5), ('M', 96)])	('A00887:313:H5NVVDRXY:1:2277:3206:10426', [('M', 123), ('D', 12), ('M', 28)])	('A00887:313:H5NVVDRXY:1:2277:3115:10770', [('M', 123), ('D', 12), ('M', 28)])
54209	('A00887:313:H5NVVDRXY:1:2124:6253:8469', [('M', 34), ('D', 8), ('M', 117)])	('A00887:313:H5NVVDRXY:1:2124:6334:8672', [('M', 34), ('D', 8), ('M', 117)])	('A00887:313:H5NVVDRXY:1:2148:5358:20008', [('M', 136), ('D', 1), ('M', 15)])	('A00887:313:H5NVVDRXY:1:2155:8495:31360', [('M', 92), ('I', 1), ('M', 58)])	('A00887:313:H5NVVDRXY:1:2164:32452:30608', [('M', 76), ('D', 1), ('M', 75)])	('A00887:313:H5NVVDRXY:1:2176:17246:27289', [('M', 38), ('D', 1), ('M', 113)])	('A00887:313:H5NVVDRXY:1:2202:21540:13589', [('M', 38), ('D', 1), ('M', 113)])	('A00887:313:H5NVVDRXY:1:2225:5918:32440', [('M', 67), ('D', 39), ('M', 84)])	('A00887:313:H5NVVDRXY:1:2236:9715:23234', [('M', 67), ('D', 39), ('M', 84)])	('A00887:313:H5NVVDRXY:1:2242:2139:20791', [('M', 45), ('I', 1), ('M', 105)])	('A00887:313:H5NVVDRXY:1:2244:21314:20807', [('M', 77), ('I', 10), ('M', 61)])	('A00887:313:H5NVVDRXY:1:2265:29215:14763', [('M', 82), ('D', 1), ('M', 69)])
54210	('A00887:313:H5NVVDRXY:1:2103:2103:3568', [('M', 26), ('D', 1), ('M', 125)])	('A00887:313:H5NVVDRXY:1:2116:13693:3035', [('M', 37), ('D', 1), ('M', 114)])	('A00887:313:H5NVVDRXY:1:2124:28058:30201', [('M', 37), ('I', 1), ('M', 113)])	('A00887:313:H5NVVDRXY:1:2173:10285:28447', [('M', 65), ('D', 40), ('M', 86)])	('A00887:313:H5NVVDRXY:1:2277:28827:35853', [('M', 118), ('D', 9), ('M', 33)])
54211	('A00887:313:H5NVVDRXY:1:2114:23891:6104', [('M', 66), ('D', 41), ('M', 85)])	('A00887:313:H5NVVDRXY:1:2238:25238:11819', [('M', 50), ('D', 1), ('M', 101)])
54212	('A00887:313:H5NVVDRXY:1:2147:3631:10567', [('M', 75), ('I', 11), ('M', 61)])	('A00887:313:H5NVVDRXY:1:2159:32334:2942', [('M', 84), ('D', 46), ('M', 67)])	('A00887:313:H5NVVDRXY:1:2174:22200:33865', [('M', 144), ('I', 1), ('M', 6)])
36342	('A00887:313:H5NVVDRXY:1:2208:24252:5854', [('M', 103), ('D', 2), ('M', 48)])
54214	('A00887:313:H5NVVDRXY:1:2116:27552:29794', [('M', 63), ('D', 1), ('M', 88)])	('A00887:313:H5NVVDRXY:1:2137:15474:20149', [('M', 141), ('D', 1), ('M', 10)])	('A00887:313:H5NVVDRXY:1:2277:27850:24737', [('M', 51), ('D', 48), ('M', 100)])
54215	('A00887:313:H5NVVDRXY:1:2102:9146:5306', [('M', 32), ('D', 1), ('M', 119)])	('A00887:313:H5NVVDRXY:1:2222:29785:34381', [('M', 140), ('D', 1), ('M', 11)])
54216	('A00887:313:H5NVVDRXY:1:2104:25409:18223', [('M', 113), ('D', 1), ('M', 38)])	('A00887:313:H5NVVDRXY:1:2104:10520:24439', [('M', 31), ('D', 1), ('M', 119)])	('A00887:313:H5NVVDRXY:1:2116:19958:34460', [('M', 38), ('D', 1), ('M', 113)])	('A00887:313:H5NVVDRXY:1:2119:16242:23202', [('M', 28), ('I', 1), ('M', 122)])	('A00887:313:H5NVVDRXY:1:2131:9579:18490', [('M', 18), ('D', 1), ('M', 61)])	('A00887:313:H5NVVDRXY:1:2131:9579:18490', [('M', 18), ('D', 1), ('M', 61)])	('A00887:313:H5NVVDRXY:1:2132:27905:22451', [('M', 139), ('D', 1), ('M', 12)])	('A00887:313:H5NVVDRXY:1:2136:14678:3959', [('M', 98), ('D', 1), ('M', 53)])	('A00887:313:H5NVVDRXY:1:2139:13458:32659', [('M', 70), ('D', 1), ('M', 81)])	('A00887:313:H5NVVDRXY:1:2142:9182:22341', [('M', 139), ('D', 1), ('M', 12)])	('A00887:313:H5NVVDRXY:1:2144:12834:24032', [('M', 70), ('D', 1), ('M', 81)])	('A00887:313:H5NVVDRXY:1:2149:17734:15859', [('M', 139), ('D', 1), ('M', 12)])	('A00887:313:H5NVVDRXY:1:2151:24894:19930', [('M', 28), ('I', 1), ('M', 122)])	('A00887:313:H5NVVDRXY:1:2152:18358:9612', [('M', 70), ('D', 1), ('M', 81)])	('A00887:313:H5NVVDRXY:1:2155:12391:7545', [('M', 31), ('D', 1), ('M', 120)])	('A00887:313:H5NVVDRXY:1:2177:24795:19946', [('M', 7), ('D', 1), ('M', 95)])	('A00887:313:H5NVVDRXY:1:2177:24795:19946', [('M', 7), ('D', 1), ('M', 95)])	('A00887:313:H5NVVDRXY:1:2209:16514:23641', [('M', 28), ('I', 1), ('M', 122)])	('A00887:313:H5NVVDRXY:1:2212:22507:10629', [('M', 139), ('D', 1), ('M', 12)])	('A00887:313:H5NVVDRXY:1:2212:21423:12320', [('M', 31), ('D', 1), ('M', 120)])	('A00887:313:H5NVVDRXY:1:2216:30210:1016', [('M', 42), ('I', 1), ('M', 108)])	('A00887:313:H5NVVDRXY:1:2221:19524:16141', [('M', 7), ('D', 1), ('M', 100)])	('A00887:313:H5NVVDRXY:1:2221:19524:16141', [('M', 7), ('D', 1), ('M', 100)])	('A00887:313:H5NVVDRXY:1:2227:7798:35728', [('M', 45), ('D', 15), ('M', 106)])	('A00887:313:H5NVVDRXY:1:2229:31557:28025', [('M', 31), ('D', 1), ('M', 119)])	('A00887:313:H5NVVDRXY:1:2243:10348:27586', [('M', 139), ('D', 1), ('M', 11)])	('A00887:313:H5NVVDRXY:1:2245:12671:6402', [('M', 43), ('D', 1), ('M', 108)])	('A00887:313:H5NVVDRXY:1:2246:11514:26569', [('M', 27), ('D', 3), ('M', 124)])	('A00887:313:H5NVVDRXY:1:2247:23701:3020', [('M', 108), ('I', 1), ('M', 42)])	('A00887:313:H5NVVDRXY:1:2256:31349:3333', [('M', 139), ('D', 1), ('M', 12)])	('A00887:313:H5NVVDRXY:1:2258:10095:26271', [('M', 26), ('D', 1), ('M', 125)])	('A00887:313:H5NVVDRXY:1:2259:12825:25457', [('M', 31), ('D', 1), ('M', 118)])	('A00887:313:H5NVVDRXY:1:2260:19886:26663', [('M', 139), ('D', 1), ('M', 12)])	('A00887:313:H5NVVDRXY:1:2262:27444:23750', [('M', 4), ('I', 1), ('M', 146)])	('A00887:313:H5NVVDRXY:1:2263:18249:33661', [('M', 139), ('D', 1), ('M', 12)])	('A00887:313:H5NVVDRXY:1:2271:3161:16705', [('M', 139), ('D', 1), ('M', 12)])	('A00887:313:H5NVVDRXY:1:2278:5041:4586', [('M', 70), ('D', 1), ('M', 81)])	('A00887:313:H5NVVDRXY:1:2278:29848:15608', [('M', 20), ('D', 1), ('M', 131)])
54217	('A00887:313:H5NVVDRXY:1:2124:11966:5932', [('M', 28), ('D', 2), ('M', 123)])	('A00887:313:H5NVVDRXY:1:2147:7717:20901', [('M', 31), ('D', 2), ('M', 120)])	('A00887:313:H5NVVDRXY:1:2161:25852:24690', [('M', 28), ('D', 2), ('M', 123)])
54218	('A00887:313:H5NVVDRXY:1:2226:16034:22028', [('M', 18), ('D', 1), ('M', 112)])	('A00887:313:H5NVVDRXY:1:2256:20428:20462', [('M', 28), ('I', 3), ('M', 120)])	('A00887:313:H5NVVDRXY:1:2277:11794:22138', [('M', 4), ('D', 1), ('M', 129), ('S', 18)])
54219	('A00887:313:H5NVVDRXY:1:2120:32542:25598', [('M', 4), ('D', 1), ('M', 147)])	('A00887:313:H5NVVDRXY:1:2204:11668:35603', [('M', 83), ('D', 1), ('M', 68)])	('A00887:313:H5NVVDRXY:1:2204:11975:36198', [('M', 83), ('D', 1), ('M', 68)])	('A00887:313:H5NVVDRXY:1:2233:6162:19742', [('M', 21), ('D', 4), ('M', 130)])	('A00887:313:H5NVVDRXY:1:2274:3667:4930', [('M', 95), ('D', 1), ('M', 56)])
54220	('A00887:313:H5NVVDRXY:1:2147:11225:26850', [('M', 26), ('D', 5), ('M', 125)])	('A00887:313:H5NVVDRXY:1:2149:27425:23813', [('M', 42), ('D', 1), ('M', 109)])	('A00887:313:H5NVVDRXY:1:2150:18376:20885', [('M', 28), ('D', 7), ('M', 123)])	('A00887:313:H5NVVDRXY:1:2159:30662:34366', [('M', 135), ('D', 4), ('M', 13), ('S', 3)])	('A00887:313:H5NVVDRXY:1:2167:27941:24455', [('M', 34), ('D', 1), ('M', 117)])	('A00887:313:H5NVVDRXY:1:2209:2121:28025', [('M', 79), ('D', 1), ('M', 72)])	('A00887:313:H5NVVDRXY:1:2251:14172:29731', [('M', 76), ('I', 19), ('M', 56)])	('A00887:313:H5NVVDRXY:1:2257:23023:23484', [('M', 26), ('D', 5), ('M', 125)])
54221	('A00887:313:H5NVVDRXY:1:2118:18267:16376', [('M', 88), ('D', 1), ('M', 63)])	('A00887:313:H5NVVDRXY:1:2124:13584:10614', [('M', 124), ('D', 1), ('M', 26)])	('A00887:313:H5NVVDRXY:1:2126:22218:25222', [('M', 3), ('I', 1), ('M', 147)])	('A00887:313:H5NVVDRXY:1:2136:11849:11052', [('M', 65), ('D', 1), ('M', 86)])	('A00887:313:H5NVVDRXY:1:2150:18900:24236', [('M', 23), ('I', 1), ('M', 127)])	('A00887:313:H5NVVDRXY:1:2155:28999:35336', [('M', 133), ('I', 1), ('M', 17)])	('A00887:313:H5NVVDRXY:1:2158:4481:17550', [('M', 33), ('D', 1), ('M', 118)])	('A00887:313:H5NVVDRXY:1:2221:4589:25535', [('M', 133), ('I', 1), ('M', 17)])	('A00887:313:H5NVVDRXY:1:2243:3459:15843', [('M', 134), ('D', 1), ('M', 17)])	('A00887:313:H5NVVDRXY:1:2245:9362:36652', [('M', 103), ('I', 1), ('M', 47)])	('A00887:313:H5NVVDRXY:1:2251:31720:15468', [('M', 104), ('D', 1), ('M', 47)])	('A00887:313:H5NVVDRXY:1:2271:30761:6793', [('M', 72), ('D', 51), ('M', 78)])
54222	('A00887:313:H5NVVDRXY:1:2278:26214:35524', [('M', 26), ('D', 7), ('M', 124)])
54223	('A00887:313:H5NVVDRXY:1:2128:18954:21605', [('M', 91), ('D', 1), ('M', 60)])
54224	('A00887:313:H5NVVDRXY:1:2109:3694:26741', [('M', 131), ('D', 1), ('M', 20)])	('A00887:313:H5NVVDRXY:1:2130:6406:5071', [('M', 58), ('I', 5), ('M', 88)])	('A00887:313:H5NVVDRXY:1:2137:17436:5729', [('M', 131), ('D', 1), ('M', 20)])	('A00887:313:H5NVVDRXY:1:2170:21649:27555', [('M', 33), ('D', 4), ('M', 104)])	('A00887:313:H5NVVDRXY:1:2170:21649:27555', [('M', 33), ('D', 4), ('M', 104)])	('A00887:313:H5NVVDRXY:1:2235:7934:5682', [('M', 4), ('D', 2), ('M', 115), ('S', 30)])	('A00887:313:H5NVVDRXY:1:2239:24605:8907', [('M', 23), ('D', 1), ('M', 128)])
69112	('A00887:313:H5NVVDRXY:1:2114:14977:5979', [('M', 7), ('D', 1), ('M', 144)])	('A00887:313:H5NVVDRXY:1:2138:22715:32252', [('M', 7), ('D', 1), ('M', 144)])	('A00887:313:H5NVVDRXY:1:2144:3097:35383', [('M', 146), ('D', 1), ('M', 4)])	('A00887:313:H5NVVDRXY:1:2145:11776:21856', [('M', 5), ('I', 1), ('M', 145)])	('A00887:313:H5NVVDRXY:1:2166:22770:2628', [('M', 5), ('I', 1), ('M', 145)])	('A00887:313:H5NVVDRXY:1:2166:23204:26584', [('M', 5), ('I', 1), ('M', 144)])	('A00887:313:H5NVVDRXY:1:2172:9218:23406', [('M', 5), ('I', 1), ('M', 145)])	('A00887:313:H5NVVDRXY:1:2175:4707:29277', [('M', 51), ('D', 1), ('M', 99)])	('A00887:313:H5NVVDRXY:1:2201:14669:34507', [('M', 5), ('I', 1), ('M', 145)])	('A00887:313:H5NVVDRXY:1:2203:18602:2080', [('M', 51), ('D', 1), ('M', 99)])	('A00887:313:H5NVVDRXY:1:2208:23267:7185', [('M', 51), ('I', 1), ('M', 99)])	('A00887:313:H5NVVDRXY:1:2211:25979:19523', [('M', 5), ('D', 1), ('M', 146)])	('A00887:313:H5NVVDRXY:1:2214:23628:8093', [('M', 134), ('D', 1), ('M', 17)])	('A00887:313:H5NVVDRXY:1:2217:13286:11350', [('M', 51), ('D', 1), ('M', 100)])	('A00887:313:H5NVVDRXY:1:2235:28330:24471', [('M', 51), ('D', 1), ('M', 99)])	('A00887:313:H5NVVDRXY:1:2236:14778:12806', [('M', 12), ('D', 1), ('M', 138)])	('A00887:313:H5NVVDRXY:1:2249:25319:14685', [('M', 93), ('D', 1), ('M', 57)])	('A00887:313:H5NVVDRXY:1:2251:2501:34413', [('M', 22), ('D', 1), ('M', 128)])
54226	('A00887:313:H5NVVDRXY:1:2122:22914:15530', [('M', 48), ('I', 1), ('M', 102)])	('A00887:313:H5NVVDRXY:1:2130:2175:29528', [('M', 57), ('D', 1), ('M', 50)])	('A00887:313:H5NVVDRXY:1:2130:2175:29528', [('M', 57), ('D', 1), ('M', 50)])	('A00887:313:H5NVVDRXY:1:2201:10420:11929', [('M', 98), ('I', 1), ('M', 52)])	('A00887:313:H5NVVDRXY:1:2207:30590:7905', [('M', 55), ('D', 1), ('M', 96)])	('A00887:313:H5NVVDRXY:1:2223:3586:8609', [('M', 18), ('I', 1), ('M', 132)])	('A00887:313:H5NVVDRXY:1:2229:8034:12587', [('M', 129), ('I', 1), ('M', 21)])	('A00887:313:H5NVVDRXY:1:2257:4345:28651', [('M', 37), ('I', 2), ('M', 112)])	('A00887:313:H5NVVDRXY:1:2271:6994:15702', [('M', 68), ('D', 1), ('M', 83)])	('A00887:313:H5NVVDRXY:1:2273:8757:23985', [('M', 92), ('D', 1), ('M', 20), ('S', 39)])	('A00887:313:H5NVVDRXY:1:2276:2618:17550', [('M', 67), ('D', 56), ('M', 84)])
54227	('A00887:313:H5NVVDRXY:1:2123:11360:36385', [('M', 35), ('D', 1), ('M', 116)])	('A00887:313:H5NVVDRXY:1:2140:9001:21778', [('M', 17), ('D', 1), ('M', 134)])	('A00887:313:H5NVVDRXY:1:2148:5575:4633', [('M', 51), ('I', 2), ('M', 98)])	('A00887:313:H5NVVDRXY:1:2172:2636:12853', [('M', 15), ('D', 1), ('M', 135)])	('A00887:313:H5NVVDRXY:1:2220:19036:21652', [('M', 87), ('D', 1), ('M', 64)])	('A00887:313:H5NVVDRXY:1:2224:19388:23328', [('M', 59), ('D', 1), ('M', 91)])	('A00887:313:H5NVVDRXY:1:2268:1443:2519', [('M', 17), ('I', 1), ('M', 133)])
54228	('A00887:313:H5NVVDRXY:1:2149:19633:22185', [('M', 8), ('D', 1), ('M', 143)])	('A00887:313:H5NVVDRXY:1:2153:2763:14105', [('M', 127), ('D', 1), ('M', 24)])	('A00887:313:H5NVVDRXY:1:2174:9679:29215', [('M', 32), ('D', 3), ('M', 119)])
54229	('A00887:313:H5NVVDRXY:1:2274:26359:19335', [('M', 48), ('D', 1), ('M', 103)])
54230	('A00887:313:H5NVVDRXY:1:2175:2022:33270', [('M', 104), ('I', 2), ('M', 3), ('D', 2), ('M', 35), ('S', 7)])
36345	('A00887:313:H5NVVDRXY:1:2105:29577:2268', [('M', 74), ('D', 8), ('M', 77)])	('A00887:313:H5NVVDRXY:1:2161:5204:28072', [('M', 105), ('D', 1), ('M', 46)])	('A00887:313:H5NVVDRXY:1:2168:28510:18270', [('M', 35), ('D', 1), ('M', 116)])	('A00887:313:H5NVVDRXY:1:2171:25211:8140', [('M', 23), ('D', 1), ('M', 128)])	('A00887:313:H5NVVDRXY:1:2225:12346:20682', [('M', 105), ('D', 1), ('M', 46)])	('A00887:313:H5NVVDRXY:1:2227:23972:7686', [('M', 48), ('D', 1), ('M', 103)])	('A00887:313:H5NVVDRXY:1:2262:14335:28604', [('M', 68), ('D', 2), ('M', 83)])	('A00887:313:H5NVVDRXY:1:2273:23827:26819', [('M', 133), ('D', 1), ('M', 18)])	('A00887:313:H5NVVDRXY:1:2273:24108:26835', [('M', 133), ('D', 1), ('M', 18)])
54232	('A00887:313:H5NVVDRXY:1:2104:28456:6809', [('M', 30), ('D', 1), ('M', 121)])	('A00887:313:H5NVVDRXY:1:2104:24749:18615', [('M', 145), ('I', 1), ('M', 4)])	('A00887:313:H5NVVDRXY:1:2114:4942:36010', [('M', 54), ('I', 1), ('M', 96)])	('A00887:313:H5NVVDRXY:1:2115:5918:32377', [('M', 5), ('D', 1), ('M', 111)])	('A00887:313:H5NVVDRXY:1:2115:5918:32377', [('M', 5), ('D', 1), ('M', 111)])	('A00887:313:H5NVVDRXY:1:2116:15031:5102', [('M', 6), ('D', 1), ('M', 145)])	('A00887:313:H5NVVDRXY:1:2119:6560:1767', [('M', 140), ('D', 1), ('M', 11)])	('A00887:313:H5NVVDRXY:1:2128:13874:18192', [('M', 138), ('D', 1), ('M', 13)])	('A00887:313:H5NVVDRXY:1:2129:11324:31187', [('M', 145), ('I', 1), ('M', 4)])	('A00887:313:H5NVVDRXY:1:2130:6894:29496', [('M', 15), ('D', 1), ('M', 135)])	('A00887:313:H5NVVDRXY:1:2133:3712:33974', [('M', 140), ('I', 1), ('M', 10)])	('A00887:313:H5NVVDRXY:1:2144:16640:35916', [('M', 123), ('D', 1), ('M', 28)])	('A00887:313:H5NVVDRXY:1:2145:11415:29997', [('M', 34), ('D', 1), ('M', 117)])	('A00887:313:H5NVVDRXY:1:2146:25075:4554', [('M', 88), ('D', 1), ('M', 63)])	('A00887:313:H5NVVDRXY:1:2146:3821:31751', [('M', 51), ('D', 1), ('M', 100)])	('A00887:313:H5NVVDRXY:1:2149:31991:21605', [('M', 77), ('D', 1), ('M', 74)])	('A00887:313:H5NVVDRXY:1:2151:4499:1423', [('M', 123), ('I', 1), ('M', 27)])	('A00887:313:H5NVVDRXY:1:2156:21856:16203', [('M', 15), ('D', 1), ('M', 136)])	('A00887:313:H5NVVDRXY:1:2157:25129:21245', [('M', 145), ('I', 1), ('M', 4)])	('A00887:313:H5NVVDRXY:1:2159:32588:16752', [('M', 22), ('D', 1), ('M', 129)])	('A00887:313:H5NVVDRXY:1:2161:27010:6496', [('M', 51), ('I', 1), ('M', 97)])	('A00887:313:H5NVVDRXY:1:2162:28393:24737', [('M', 99), ('D', 1), ('M', 5), ('I', 1), ('M', 46)])	('A00887:313:H5NVVDRXY:1:2167:9607:29559', [('M', 122), ('I', 1), ('M', 28)])	('A00887:313:H5NVVDRXY:1:2169:4426:19961', [('M', 45), ('D', 1), ('M', 106)])	('A00887:313:H5NVVDRXY:1:2173:19614:33301', [('M', 54), ('D', 1), ('M', 95)])	('A00887:313:H5NVVDRXY:1:2176:9751:28463', [('M', 123), ('D', 1), ('M', 28)])	('A00887:313:H5NVVDRXY:1:2177:14389:4460', [('M', 77), ('I', 7), ('M', 1), ('D', 7), ('M', 58)])	('A00887:313:H5NVVDRXY:1:2177:32000:19460', [('M', 15), ('D', 1), ('M', 39)])	('A00887:313:H5NVVDRXY:1:2177:32000:19460', [('M', 15), ('D', 1), ('M', 39)])	('A00887:313:H5NVVDRXY:1:2204:9055:23876', [('M', 15), ('D', 1), ('M', 136)])	('A00887:313:H5NVVDRXY:1:2204:14859:31735', [('M', 143), ('D', 1), ('M', 8)])	('A00887:313:H5NVVDRXY:1:2208:31123:20478', [('M', 77), ('D', 1), ('M', 74)])	('A00887:313:H5NVVDRXY:1:2208:20573:20650', [('M', 82), ('D', 1), ('M', 69)])	('A00887:313:H5NVVDRXY:1:2209:17815:22326', [('M', 123), ('D', 1), ('M', 28)])	('A00887:313:H5NVVDRXY:1:2210:5520:11209', [('M', 34), ('D', 1), ('M', 117)])	('A00887:313:H5NVVDRXY:1:2219:25355:4163', [('M', 67), ('D', 1), ('M', 84)])	('A00887:313:H5NVVDRXY:1:2219:2510:33426', [('M', 147), ('I', 1), ('M', 3)])	('A00887:313:H5NVVDRXY:1:2221:31928:31109', [('M', 20), ('D', 1), ('M', 131)])	('A00887:313:H5NVVDRXY:1:2230:32606:34632', [('M', 15), ('D', 1), ('M', 136)])	('A00887:313:H5NVVDRXY:1:2230:32560:34679', [('M', 15), ('D', 1), ('M', 135)])	('A00887:313:H5NVVDRXY:1:2240:21703:6198', [('M', 80), ('I', 1), ('M', 70)])	('A00887:313:H5NVVDRXY:1:2240:11568:27853', [('M', 34), ('D', 1), ('M', 95)])	('A00887:313:H5NVVDRXY:1:2240:11568:27853', [('M', 34), ('D', 1), ('M', 95)])	('A00887:313:H5NVVDRXY:1:2243:11460:24533', [('M', 15), ('D', 1), ('M', 136)])	('A00887:313:H5NVVDRXY:1:2255:27832:30812', [('M', 123), ('D', 1), ('M', 28)])	('A00887:313:H5NVVDRXY:1:2261:6840:8015', [('M', 16), ('D', 7), ('M', 135)])	('A00887:313:H5NVVDRXY:1:2263:11333:3208', [('M', 15), ('D', 1), ('M', 136)])	('A00887:313:H5NVVDRXY:1:2264:6506:8093', [('M', 123), ('D', 1), ('M', 28)])	('A00887:313:H5NVVDRXY:1:2268:8178:31782', [('M', 123), ('D', 1), ('M', 28)])	('A00887:313:H5NVVDRXY:1:2268:7780:32503', [('M', 123), ('D', 1), ('M', 28)])	('A00887:313:H5NVVDRXY:1:2271:7717:1736', [('M', 30), ('D', 1), ('M', 121)])	('A00887:313:H5NVVDRXY:1:2277:13386:5822', [('M', 15), ('D', 1), ('M', 136)])	('A00887:313:H5NVVDRXY:1:2277:24560:23703', [('M', 146), ('I', 1), ('M', 4)])
54233	('A00887:313:H5NVVDRXY:1:2105:20509:34507', [('M', 33), ('D', 1), ('M', 111)])	('A00887:313:H5NVVDRXY:1:2121:7618:1313', [('M', 107), ('D', 2), ('M', 42)])	('A00887:313:H5NVVDRXY:1:2159:2944:15984', [('M', 123), ('D', 2), ('M', 28)])	('A00887:313:H5NVVDRXY:1:2245:2998:33395', [('M', 21), ('I', 2), ('M', 6), ('I', 1), ('M', 121)])
54234	('A00887:313:H5NVVDRXY:1:2132:22336:9392', [('M', 142), ('D', 3), ('M', 9)])
54235	('A00887:313:H5NVVDRXY:1:2110:27561:30499', [('M', 85), ('D', 1), ('M', 66)])	('A00887:313:H5NVVDRXY:1:2112:3685:19085', [('M', 51), ('D', 1), ('M', 100)])	('A00887:313:H5NVVDRXY:1:2112:3278:24330', [('M', 51), ('D', 1), ('M', 100)])	('A00887:313:H5NVVDRXY:1:2129:11116:28823', [('M', 12), ('D', 1), ('M', 139)])	('A00887:313:H5NVVDRXY:1:2129:11966:32863', [('M', 12), ('D', 1), ('M', 139)])	('A00887:313:H5NVVDRXY:1:2131:24388:7216', [('M', 17), ('D', 1), ('M', 134)])	('A00887:313:H5NVVDRXY:1:2139:8214:18192', [('M', 63), ('D', 1), ('M', 88)])	('A00887:313:H5NVVDRXY:1:2147:31259:31234', [('M', 143), ('D', 1), ('M', 8)])	('A00887:313:H5NVVDRXY:1:2149:7166:10488', [('M', 74), ('D', 1), ('M', 77)])	('A00887:313:H5NVVDRXY:1:2156:28058:6684', [('M', 89), ('I', 1), ('M', 61)])	('A00887:313:H5NVVDRXY:1:2174:15248:1783', [('M', 10), ('D', 2), ('M', 141)])	('A00887:313:H5NVVDRXY:1:2174:9064:35008', [('M', 143), ('D', 1), ('M', 8)])	('A00887:313:H5NVVDRXY:1:2175:21965:18145', [('M', 31), ('D', 1), ('M', 120)])	('A00887:313:H5NVVDRXY:1:2178:7871:15342', [('M', 13), ('D', 7), ('M', 138)])	('A00887:313:H5NVVDRXY:1:2178:8061:15421', [('M', 13), ('D', 7), ('M', 138)])	('A00887:313:H5NVVDRXY:1:2212:2880:27117', [('M', 12), ('D', 1), ('M', 139)])	('A00887:313:H5NVVDRXY:1:2218:3106:17801', [('M', 11), ('D', 5), ('M', 140)])	('A00887:313:H5NVVDRXY:1:2223:6723:9251', [('M', 79), ('D', 1), ('M', 72)])	('A00887:313:H5NVVDRXY:1:2225:3748:16532', [('M', 84), ('D', 4), ('M', 66)])	('A00887:313:H5NVVDRXY:1:2237:21260:18239', [('M', 121), ('D', 2), ('M', 30)])	('A00887:313:H5NVVDRXY:1:2239:24605:8907', [('M', 12), ('D', 1), ('M', 139)])	('A00887:313:H5NVVDRXY:1:2242:1823:21934', [('M', 48), ('D', 1), ('M', 103)])	('A00887:313:H5NVVDRXY:1:2250:2302:11021', [('M', 31), ('D', 1), ('M', 120)])	('A00887:313:H5NVVDRXY:1:2254:14823:3834', [('M', 12), ('D', 1), ('M', 139)])
54236	('A00887:313:H5NVVDRXY:1:2143:6370:19820', [('M', 85), ('D', 5), ('M', 66)])	('A00887:313:H5NVVDRXY:1:2238:27986:11287', [('M', 10), ('D', 5), ('M', 132)])
69114	('A00887:313:H5NVVDRXY:1:2106:8196:27117', [('M', 3), ('D', 1), ('M', 148)])	('A00887:313:H5NVVDRXY:1:2118:5981:25598', [('M', 3), ('D', 1), ('M', 148)])	('A00887:313:H5NVVDRXY:1:2129:20175:4930', [('M', 3), ('D', 1), ('M', 148)])	('A00887:313:H5NVVDRXY:1:2136:32117:29716', [('M', 5), ('D', 1), ('M', 145)])	('A00887:313:H5NVVDRXY:1:2153:2799:25379', [('M', 71), ('I', 3), ('M', 77)])	('A00887:313:H5NVVDRXY:1:2177:31412:27398', [('M', 3), ('D', 1), ('M', 148)])	('A00887:313:H5NVVDRXY:1:2177:30752:30765', [('M', 3), ('D', 1), ('M', 148)])	('A00887:313:H5NVVDRXY:1:2224:15664:3568', [('M', 49), ('D', 1), ('M', 102)])	('A00887:313:H5NVVDRXY:1:2230:15148:11631', [('M', 3), ('D', 1), ('M', 148)])	('A00887:313:H5NVVDRXY:1:2233:18331:25410', [('M', 3), ('D', 1), ('M', 144)])	('A00887:313:H5NVVDRXY:1:2240:27073:9580', [('M', 3), ('D', 1), ('M', 148)])	('A00887:313:H5NVVDRXY:1:2256:17381:24925', [('M', 49), ('I', 1), ('M', 100)])	('A00887:313:H5NVVDRXY:1:2272:24948:5932', [('M', 49), ('I', 1), ('M', 100)])	('A00887:313:H5NVVDRXY:1:2275:28103:19695', [('M', 121), ('D', 1), ('M', 27)])
54239	('A00887:313:H5NVVDRXY:1:2108:29622:32753', [('M', 3), ('I', 1), ('M', 147)])	('A00887:313:H5NVVDRXY:1:2111:13503:25347', [('M', 3), ('I', 1), ('M', 147)])	('A00887:313:H5NVVDRXY:1:2122:1307:17253', [('M', 3), ('I', 1), ('M', 147)])	('A00887:313:H5NVVDRXY:1:2209:25509:28761', [('M', 3), ('I', 1), ('M', 147)])	('A00887:313:H5NVVDRXY:1:2212:15194:22357', [('M', 3), ('I', 1), ('M', 146)])	('A00887:313:H5NVVDRXY:1:2253:18611:12618', [('M', 3), ('I', 1), ('M', 147)])
54240	('A00887:313:H5NVVDRXY:1:2163:15646:31187', [('M', 69), ('D', 1), ('M', 82)])	('A00887:313:H5NVVDRXY:1:2211:16595:32581', [('M', 19), ('D', 1), ('M', 132)])	('A00887:313:H5NVVDRXY:1:2218:18159:1313', [('M', 142), ('D', 1), ('M', 9)])	('A00887:313:H5NVVDRXY:1:2251:13874:27085', [('M', 7), ('D', 1), ('M', 144)])
54241	('A00887:313:H5NVVDRXY:1:2113:9317:6167', [('M', 6), ('D', 1), ('M', 145)])	('A00887:313:H5NVVDRXY:1:2118:23095:20541', [('M', 83), ('I', 10), ('M', 58)])	('A00887:313:H5NVVDRXY:1:2146:32768:3630', [('M', 127), ('D', 1), ('M', 24)])	('A00887:313:H5NVVDRXY:1:2157:12011:32722', [('M', 36), ('D', 1), ('M', 114)])	('A00887:313:H5NVVDRXY:1:2224:17906:27555', [('M', 42), ('D', 1), ('M', 109)])	('A00887:313:H5NVVDRXY:1:2227:16016:4178', [('M', 3), ('I', 1), ('M', 147)])	('A00887:313:H5NVVDRXY:1:2238:27733:27445', [('M', 3), ('I', 1), ('M', 147)])	('A00887:313:H5NVVDRXY:1:2247:28194:12618', [('M', 73), ('D', 1), ('M', 77)])
54242	('A00887:313:H5NVVDRXY:1:2110:5620:14356', [('M', 110), ('I', 1), ('M', 40)])	('A00887:313:H5NVVDRXY:1:2136:11831:19695', [('M', 44), ('D', 1), ('M', 106)])	('A00887:313:H5NVVDRXY:1:2139:26277:18129', [('M', 87), ('D', 1), ('M', 30)])	('A00887:313:H5NVVDRXY:1:2139:26277:18129', [('M', 87), ('D', 1), ('M', 30)])	('A00887:313:H5NVVDRXY:1:2143:4716:35211', [('M', 5), ('D', 1), ('M', 146)])	('A00887:313:H5NVVDRXY:1:2160:8730:11537', [('M', 61), ('I', 27), ('M', 63)])	('A00887:313:H5NVVDRXY:1:2213:5602:32456', [('M', 16), ('I', 1), ('M', 134)])	('A00887:313:H5NVVDRXY:1:2254:18005:29262', [('M', 61), ('I', 27), ('M', 63)])	('A00887:313:H5NVVDRXY:1:2271:29740:15107', [('M', 32), ('I', 1), ('M', 118)])
69115	('A00887:313:H5NVVDRXY:1:2102:31873:12414', [('M', 107), ('I', 1), ('M', 43)])	('A00887:313:H5NVVDRXY:1:2122:1253:29778', [('M', 55), ('D', 3), ('M', 96)])	('A00887:313:H5NVVDRXY:1:2134:17246:9001', [('M', 9), ('I', 1), ('M', 141)])	('A00887:313:H5NVVDRXY:1:2138:20971:23281', [('M', 123), ('I', 1), ('M', 27)])	('A00887:313:H5NVVDRXY:1:2167:13268:14606', [('M', 19), ('I', 1), ('M', 131)])	('A00887:313:H5NVVDRXY:1:2167:17626:31673', [('M', 59), ('I', 3), ('M', 89)])	('A00887:313:H5NVVDRXY:1:2226:29830:19617', [('M', 124), ('I', 2), ('M', 25)])	('A00887:313:H5NVVDRXY:1:2254:22978:30545', [('M', 115), ('D', 1), ('M', 35)])	('A00887:313:H5NVVDRXY:1:2275:30228:5619', [('M', 48), ('I', 1), ('M', 102)])
54244	('A00887:313:H5NVVDRXY:1:2113:7672:5040', [('M', 43), ('D', 2), ('M', 108)])	('A00887:313:H5NVVDRXY:1:2114:21414:10363', [('M', 8), ('D', 1), ('M', 143)])	('A00887:313:H5NVVDRXY:1:2146:1922:33129', [('M', 85), ('D', 2), ('M', 3), ('I', 2), ('M', 60)])	('A00887:313:H5NVVDRXY:1:2155:16315:5885', [('M', 120), ('D', 2), ('M', 31)])	('A00887:313:H5NVVDRXY:1:2160:10068:18239', [('M', 120), ('D', 2), ('M', 31)])	('A00887:313:H5NVVDRXY:1:2178:18358:7733', [('M', 120), ('D', 2), ('M', 30)])	('A00887:313:H5NVVDRXY:1:2206:23032:28792', [('M', 18), ('D', 1), ('M', 133)])	('A00887:313:H5NVVDRXY:1:2232:32018:24972', [('M', 3), ('D', 1), ('M', 148)])	('A00887:313:H5NVVDRXY:1:2266:15284:36417', [('M', 112), ('D', 2), ('M', 39)])	('A00887:313:H5NVVDRXY:1:2269:18403:34522', [('M', 40), ('D', 2), ('M', 111)])	('A00887:313:H5NVVDRXY:1:2273:3531:21887', [('M', 28), ('D', 2), ('M', 89)])	('A00887:313:H5NVVDRXY:1:2273:3531:21887', [('M', 28), ('D', 2), ('M', 89)])	('A00887:313:H5NVVDRXY:1:2278:1606:28917', [('M', 145), ('D', 2), ('M', 6)])
54245	('A00887:313:H5NVVDRXY:1:2119:13467:15170', [('M', 133), ('D', 1), ('M', 18)])	('A00887:313:H5NVVDRXY:1:2141:18466:10175', [('M', 110), ('D', 1), ('M', 41)])	('A00887:313:H5NVVDRXY:1:2146:22173:9392', [('M', 67), ('D', 1), ('M', 84)])	('A00887:313:H5NVVDRXY:1:2201:9842:11052', [('M', 75), ('D', 3), ('M', 76)])	('A00887:313:H5NVVDRXY:1:2201:21784:28009', [('M', 112), ('D', 3), ('M', 39)])	('A00887:313:H5NVVDRXY:1:2207:7581:32409', [('M', 80), ('D', 1), ('M', 71)])	('A00887:313:H5NVVDRXY:1:2210:23592:22247', [('M', 75), ('D', 3), ('M', 76)])	('A00887:313:H5NVVDRXY:1:2216:20600:16313', [('M', 69), ('D', 1), ('M', 82)])
54246	('A00887:313:H5NVVDRXY:1:2108:13169:27211', [('M', 80), ('D', 4), ('M', 4), ('I', 4), ('M', 63)])	('A00887:313:H5NVVDRXY:1:2141:3188:11177', [('M', 34), ('D', 4), ('M', 117)])	('A00887:313:H5NVVDRXY:1:2219:20265:8030', [('M', 110), ('I', 4), ('M', 2), ('D', 4), ('M', 35)])	('A00887:313:H5NVVDRXY:1:2226:27742:23703', [('M', 109), ('D', 1), ('M', 41)])	('A00887:313:H5NVVDRXY:1:2242:7193:18834', [('M', 109), ('D', 4), ('M', 42)])	('A00887:313:H5NVVDRXY:1:2244:15022:36245', [('M', 76), ('I', 4), ('M', 5), ('D', 4), ('M', 66)])	('A00887:313:H5NVVDRXY:1:2268:8965:33739', [('M', 31), ('D', 1), ('M', 119)])	('A00887:313:H5NVVDRXY:1:2278:26675:36229', [('M', 109), ('D', 1), ('M', 42)])
54247	('A00887:313:H5NVVDRXY:1:2139:28483:15217', [('M', 131), ('I', 1), ('M', 19)])	('A00887:313:H5NVVDRXY:1:2152:12509:26162', [('M', 16), ('D', 5), ('M', 134)])	('A00887:313:H5NVVDRXY:1:2155:22978:12414', [('M', 127), ('D', 5), ('M', 24)])	('A00887:313:H5NVVDRXY:1:2171:6189:24580', [('M', 77), ('I', 5), ('M', 69)])	('A00887:313:H5NVVDRXY:1:2178:17255:20071', [('M', 43), ('D', 5), ('M', 108)])	('A00887:313:H5NVVDRXY:1:2235:5764:12226', [('M', 72), ('I', 5), ('M', 74)])	('A00887:313:H5NVVDRXY:1:2271:25889:23093', [('M', 108), ('D', 1), ('M', 43)])	('A00887:313:H5NVVDRXY:1:2271:31485:35916', [('M', 116), ('D', 16), ('M', 35)])	('A00887:313:H5NVVDRXY:1:2271:31186:36182', [('M', 116), ('D', 16), ('M', 35)])
54248	('A00887:313:H5NVVDRXY:1:2114:3188:25488', [('M', 50), ('D', 2), ('M', 101)])	('A00887:313:H5NVVDRXY:1:2162:16559:22185', [('M', 107), ('D', 1), ('M', 44)])	('A00887:313:H5NVVDRXY:1:2216:17788:30577', [('M', 6), ('I', 1), ('M', 143)])	('A00887:313:H5NVVDRXY:1:2253:18792:21230', [('M', 6), ('I', 1), ('M', 143)])
69116	('A00887:313:H5NVVDRXY:1:2111:27145:27899', [('M', 106), ('I', 1), ('M', 44)])	('A00887:313:H5NVVDRXY:1:2120:1922:12868', [('M', 47), ('D', 1), ('M', 101)])	('A00887:313:H5NVVDRXY:1:2150:28284:34068', [('M', 47), ('D', 1), ('M', 101)])	('A00887:313:H5NVVDRXY:1:2211:7401:1188', [('M', 75), ('D', 1), ('M', 75)])	('A00887:313:H5NVVDRXY:1:2215:24822:11976', [('M', 47), ('D', 1), ('M', 101)])	('A00887:313:H5NVVDRXY:1:2235:21160:23703', [('M', 115), ('D', 1), ('M', 33)])	('A00887:313:H5NVVDRXY:1:2243:32072:14794', [('M', 81), ('D', 4), ('M', 67)])
54250	('A00887:313:H5NVVDRXY:1:2144:25102:32002', [('M', 105), ('I', 1), ('M', 45)])	('A00887:313:H5NVVDRXY:1:2152:11162:1251', [('M', 8), ('I', 1), ('M', 142)])	('A00887:313:H5NVVDRXY:1:2168:21766:5525', [('M', 129), ('I', 4), ('M', 1), ('D', 4), ('M', 17)])	('A00887:313:H5NVVDRXY:1:2269:11198:17347', [('M', 53), ('D', 26), ('M', 98)])	('A00887:313:H5NVVDRXY:1:2269:8883:24893', [('M', 53), ('D', 26), ('M', 98)])
54251	('A00887:313:H5NVVDRXY:1:2120:1127:1125', [('M', 3), ('D', 1), ('M', 148)])	('A00887:313:H5NVVDRXY:1:2147:4851:24424', [('M', 58), ('D', 1), ('M', 93)])	('A00887:313:H5NVVDRXY:1:2226:5900:3787', [('M', 104), ('D', 1), ('M', 47)])	('A00887:313:H5NVVDRXY:1:2242:11957:10488', [('M', 77), ('D', 9), ('M', 74)])	('A00887:313:H5NVVDRXY:1:2242:7193:18834', [('M', 104), ('D', 4), ('M', 47)])
54252	('A00887:313:H5NVVDRXY:1:2127:5620:14512', [('M', 51), ('I', 26), ('M', 73)])	('A00887:313:H5NVVDRXY:1:2208:27697:27101', [('M', 57), ('D', 1), ('M', 94)])
54253	('A00887:313:H5NVVDRXY:1:2257:2356:28213', [('M', 145), ('I', 1), ('M', 5)])
54254	('A00887:313:H5NVVDRXY:1:2177:5195:10363', [('M', 26), ('D', 12), ('M', 125)])	('A00887:313:H5NVVDRXY:1:2209:2121:28025', [('M', 45), ('D', 1), ('M', 92)])
36349	('A00887:313:H5NVVDRXY:1:2105:5737:19288', [('M', 120), ('D', 4), ('M', 31)])	('A00887:313:H5NVVDRXY:1:2110:21142:12179', [('M', 44), ('D', 1), ('M', 107)])	('A00887:313:H5NVVDRXY:1:2132:10673:11052', [('M', 92), ('I', 1), ('M', 58)])	('A00887:313:H5NVVDRXY:1:2157:24288:30185', [('M', 91), ('I', 1), ('M', 59)])	('A00887:313:H5NVVDRXY:1:2207:2076:12853', [('M', 64), ('D', 2), ('M', 87)])	('A00887:313:H5NVVDRXY:1:2228:7726:5290', [('M', 131), ('D', 7), ('M', 20)])	('A00887:313:H5NVVDRXY:1:2228:7798:5353', [('M', 131), ('D', 7), ('M', 20)])	('A00887:313:H5NVVDRXY:1:2254:28528:16955', [('M', 40), ('D', 2), ('M', 103)])
54256	('A00887:313:H5NVVDRXY:1:2134:17119:21183', [('M', 76), ('D', 1), ('M', 75)])	('A00887:313:H5NVVDRXY:1:2231:19940:24565', [('M', 126), ('D', 1), ('M', 25)])	('A00887:313:H5NVVDRXY:1:2266:11903:11960', [('M', 36), ('D', 25), ('M', 115)])
54258	('A00887:313:H5NVVDRXY:1:2117:4182:1877', [('M', 19), ('D', 1), ('M', 131)])	('A00887:313:H5NVVDRXY:1:2120:27859:32863', [('M', 97), ('D', 1), ('M', 53)])	('A00887:313:H5NVVDRXY:1:2124:15727:20838', [('M', 44), ('D', 1), ('M', 107)])	('A00887:313:H5NVVDRXY:1:2127:27190:18020', [('M', 19), ('I', 1), ('M', 131)])	('A00887:313:H5NVVDRXY:1:2127:27263:18051', [('M', 19), ('I', 1), ('M', 131)])	('A00887:313:H5NVVDRXY:1:2130:24080:25598', [('M', 105), ('D', 16), ('M', 46)])	('A00887:313:H5NVVDRXY:1:2169:6578:1642', [('M', 139), ('D', 1), ('M', 11)])	('A00887:313:H5NVVDRXY:1:2175:16116:8453', [('M', 97), ('D', 1), ('M', 54)])	('A00887:313:H5NVVDRXY:1:2219:10664:9032', [('M', 3), ('I', 1), ('M', 146)])	('A00887:313:H5NVVDRXY:1:2220:12445:2722', [('M', 142), ('I', 1), ('M', 7)])	('A00887:313:H5NVVDRXY:1:2236:13349:36855', [('M', 96), ('I', 1), ('M', 54)])	('A00887:313:H5NVVDRXY:1:2243:18855:12508', [('M', 19), ('I', 1), ('M', 131)])	('A00887:313:H5NVVDRXY:1:2250:4698:17456', [('M', 66), ('I', 1), ('M', 84)])	('A00887:313:H5NVVDRXY:1:2258:10077:7294', [('M', 142), ('I', 1), ('M', 8)])	('A00887:313:H5NVVDRXY:1:2269:4915:7936', [('M', 19), ('I', 1), ('M', 131)])	('A00887:313:H5NVVDRXY:1:2272:6370:4288', [('M', 120), ('I', 1), ('M', 30)])
54259	('A00887:313:H5NVVDRXY:1:2121:20112:35133', [('M', 96), ('D', 1), ('M', 55)])	('A00887:313:H5NVVDRXY:1:2150:17879:13166', [('M', 50), ('D', 1), ('M', 101)])	('A00887:313:H5NVVDRXY:1:2150:25003:27414', [('M', 123), ('D', 1), ('M', 28)])	('A00887:313:H5NVVDRXY:1:2253:11614:5697', [('M', 4), ('I', 2), ('M', 144)])
54260	('A00887:313:H5NVVDRXY:1:2133:11089:13182', [('M', 64), ('I', 10), ('M', 77)])	('A00887:313:H5NVVDRXY:1:2241:28782:21934', [('M', 17), ('I', 1), ('M', 133)])	('A00887:313:H5NVVDRXY:1:2265:7310:27398', [('M', 144), ('D', 1), ('M', 7)])
54261	('A00887:313:H5NVVDRXY:1:2115:29035:33739', [('M', 88), ('D', 1), ('M', 63)])	('A00887:313:H5NVVDRXY:1:2206:27326:3443', [('M', 143), ('D', 1), ('M', 8)])	('A00887:313:H5NVVDRXY:1:2239:8024:25661', [('M', 117), ('D', 1), ('M', 34)])	('A00887:313:H5NVVDRXY:1:2265:21260:23249', [('M', 35), ('I', 19), ('M', 97)])	('A00887:313:H5NVVDRXY:1:2265:21341:23390', [('M', 35), ('I', 19), ('M', 97)])
54262	('A00887:313:H5NVVDRXY:1:2107:14064:14763', [('M', 52), ('D', 1), ('M', 99)])	('A00887:313:H5NVVDRXY:1:2118:28366:25848', [('M', 93), ('D', 1), ('M', 58)])	('A00887:313:H5NVVDRXY:1:2125:27073:30342', [('M', 15), ('D', 1), ('M', 136)])	('A00887:313:H5NVVDRXY:1:2131:18602:28948', [('M', 15), ('I', 1), ('M', 134)])	('A00887:313:H5NVVDRXY:1:2138:23683:18803', [('M', 59), ('D', 1), ('M', 92)])	('A00887:313:H5NVVDRXY:1:2141:14434:4601', [('M', 93), ('D', 1), ('M', 58)])	('A00887:313:H5NVVDRXY:1:2147:27760:34444', [('M', 15), ('D', 1), ('M', 136)])	('A00887:313:H5NVVDRXY:1:2147:27832:34538', [('M', 15), ('D', 1), ('M', 136)])	('A00887:313:H5NVVDRXY:1:2148:23954:21402', [('M', 15), ('D', 1), ('M', 136)])	('A00887:313:H5NVVDRXY:1:2152:10791:24690', [('M', 93), ('D', 1), ('M', 57)])	('A00887:313:H5NVVDRXY:1:2153:2600:10254', [('M', 15), ('D', 1), ('M', 136)])	('A00887:313:H5NVVDRXY:1:2153:7021:11052', [('M', 93), ('D', 1), ('M', 58)])	('A00887:313:H5NVVDRXY:1:2161:26874:3599', [('M', 62), ('I', 1), ('M', 88)])	('A00887:313:H5NVVDRXY:1:2163:27859:32769', [('M', 15), ('D', 1), ('M', 136)])	('A00887:313:H5NVVDRXY:1:2163:24903:34225', [('M', 63), ('D', 1), ('M', 3), ('I', 1), ('M', 84)])	('A00887:313:H5NVVDRXY:1:2167:31638:23688', [('M', 47), ('D', 1), ('M', 104)])	('A00887:313:H5NVVDRXY:1:2168:2962:7247', [('M', 120), ('D', 1), ('M', 30)])	('A00887:313:H5NVVDRXY:1:2170:21242:13980', [('M', 15), ('D', 1), ('M', 136)])	('A00887:313:H5NVVDRXY:1:2207:22941:2362', [('M', 120), ('D', 1), ('M', 31)])	('A00887:313:H5NVVDRXY:1:2207:12572:9956', [('M', 52), ('D', 1), ('M', 99)])	('A00887:313:H5NVVDRXY:1:2207:29279:26804', [('M', 52), ('D', 1), ('M', 98)])	('A00887:313:H5NVVDRXY:1:2209:29631:9471', [('M', 15), ('I', 1), ('M', 135)])	('A00887:313:H5NVVDRXY:1:2223:4363:36041', [('M', 14), ('D', 1), ('M', 137)])	('A00887:313:H5NVVDRXY:1:2230:21721:33160', [('M', 4), ('D', 1), ('M', 147)])	('A00887:313:H5NVVDRXY:1:2232:25418:36464', [('M', 93), ('D', 1), ('M', 57)])	('A00887:313:H5NVVDRXY:1:2235:22941:3364', [('M', 93), ('D', 1), ('M', 58)])	('A00887:313:H5NVVDRXY:1:2251:8929:5932', [('M', 24), ('D', 1), ('M', 127)])	('A00887:313:H5NVVDRXY:1:2256:8467:2190', [('M', 24), ('D', 1), ('M', 127)])
54263	('A00887:313:H5NVVDRXY:1:2132:28989:10645', [('M', 141), ('D', 1), ('M', 10)])	('A00887:313:H5NVVDRXY:1:2163:28772:4570', [('M', 92), ('D', 1), ('M', 59)])	('A00887:313:H5NVVDRXY:1:2202:10628:34084', [('M', 140), ('D', 2), ('M', 11)])	('A00887:313:H5NVVDRXY:1:2212:30481:13792', [('M', 138), ('D', 2), ('M', 13)])	('A00887:313:H5NVVDRXY:1:2232:27163:36292', [('M', 61), ('I', 21), ('M', 69)])	('A00887:313:H5NVVDRXY:1:2236:27109:33411', [('M', 96), ('D', 1), ('M', 54)])	('A00887:313:H5NVVDRXY:1:2243:32226:7388', [('M', 141), ('D', 1), ('M', 10)])	('A00887:313:H5NVVDRXY:1:2247:31295:19272', [('M', 119), ('D', 1), ('M', 32)])	('A00887:313:H5NVVDRXY:1:2268:20998:22795', [('M', 96), ('D', 1), ('M', 55)])
54264	('A00887:313:H5NVVDRXY:1:2101:30291:16000', [('M', 91), ('I', 1), ('M', 59)])
54266	('A00887:313:H5NVVDRXY:1:2102:26585:12931', [('M', 116), ('D', 1), ('M', 35)])	('A00887:313:H5NVVDRXY:1:2120:26259:36479', [('M', 112), ('D', 1), ('M', 39)])	('A00887:313:H5NVVDRXY:1:2124:15727:20838', [('M', 36), ('D', 1), ('M', 115)])	('A00887:313:H5NVVDRXY:1:2131:2401:20024', [('M', 89), ('D', 1), ('M', 62)])	('A00887:313:H5NVVDRXY:1:2146:23475:3255', [('M', 89), ('D', 1), ('M', 62)])	('A00887:313:H5NVVDRXY:1:2206:28763:22561', [('M', 139), ('D', 2), ('M', 12)])	('A00887:313:H5NVVDRXY:1:2257:10872:26929', [('M', 11), ('D', 1), ('M', 140)])	('A00887:313:H5NVVDRXY:1:2258:20998:24048', [('M', 37), ('D', 26), ('M', 114)])	('A00887:313:H5NVVDRXY:1:2272:29351:36949', [('M', 48), ('D', 1), ('M', 103)])
69119	('A00887:313:H5NVVDRXY:1:2114:18620:32268', [('M', 32), ('D', 1), ('M', 119)])	('A00887:313:H5NVVDRXY:1:2152:23710:20008', [('M', 136), ('I', 1), ('M', 11)])	('A00887:313:H5NVVDRXY:1:2159:16794:19680', [('M', 75), ('I', 1), ('M', 71)])	('A00887:313:H5NVVDRXY:1:2243:24433:11365', [('M', 103), ('I', 1), ('M', 43)])	('A00887:313:H5NVVDRXY:1:2259:7229:8093', [('M', 120), ('I', 2), ('M', 29)])	('A00887:313:H5NVVDRXY:1:2266:32823:4633', [('M', 37), ('D', 4), ('M', 112)])	('A00887:313:H5NVVDRXY:1:2266:17481:13573', [('M', 145), ('I', 1), ('M', 5)])
54268	('A00887:313:H5NVVDRXY:1:2146:17237:10050', [('M', 86), ('I', 1), ('M', 64)])	('A00887:313:H5NVVDRXY:1:2155:32895:4006', [('M', 56), ('I', 1), ('M', 94)])
54269	('A00887:313:H5NVVDRXY:1:2105:5258:9690', [('M', 83), ('I', 3), ('M', 5), ('D', 3), ('M', 38), ('S', 21)])	('A00887:313:H5NVVDRXY:1:2136:16821:19069', [('M', 135), ('D', 1), ('M', 16)])	('A00887:313:H5NVVDRXY:1:2139:1072:31626', [('M', 135), ('D', 1), ('M', 16)])	('A00887:313:H5NVVDRXY:1:2172:25292:31109', [('M', 113), ('D', 1), ('M', 38)])	('A00887:313:H5NVVDRXY:1:2235:16387:5948', [('M', 131), ('I', 1), ('M', 19)])	('A00887:313:H5NVVDRXY:1:2262:4996:12179', [('M', 63), ('D', 1), ('M', 88)])	('A00887:313:H5NVVDRXY:1:2262:5068:12242', [('M', 63), ('D', 1), ('M', 88)])	('A00887:313:H5NVVDRXY:1:2278:24080:21465', [('M', 17), ('I', 1), ('M', 133)])
54270	('A00887:313:H5NVVDRXY:1:2143:6641:15280', [('M', 107), ('I', 12), ('M', 32)])	('A00887:313:H5NVVDRXY:1:2208:10511:27868', [('M', 84), ('D', 3), ('M', 67)])	('A00887:313:H5NVVDRXY:1:2238:5141:6324', [('M', 85), ('D', 4), ('M', 66)])	('A00887:313:H5NVVDRXY:1:2251:17192:26537', [('M', 85), ('D', 1), ('M', 66)])	('A00887:313:H5NVVDRXY:1:2253:5556:16752', [('M', 121), ('D', 17), ('M', 3), ('D', 1), ('M', 27)])
54271	('A00887:313:H5NVVDRXY:1:2103:27923:14935', [('M', 88), ('D', 1), ('M', 63)])	('A00887:313:H5NVVDRXY:1:2104:24957:14653', [('M', 3), ('D', 1), ('M', 148)])	('A00887:313:H5NVVDRXY:1:2109:10637:33818', [('M', 41), ('D', 1), ('M', 110)])	('A00887:313:H5NVVDRXY:1:2110:20130:27211', [('M', 84), ('D', 1), ('M', 67)])	('A00887:313:H5NVVDRXY:1:2111:10375:24345', [('M', 107), ('D', 1), ('M', 44)])	('A00887:313:H5NVVDRXY:1:2128:16278:12148', [('M', 43), ('D', 1), ('M', 108)])	('A00887:313:H5NVVDRXY:1:2135:29080:26866', [('M', 107), ('D', 1), ('M', 44)])	('A00887:313:H5NVVDRXY:1:2138:28384:20149', [('M', 84), ('D', 1), ('M', 67)])	('A00887:313:H5NVVDRXY:1:2139:28375:2065', [('M', 84), ('D', 1), ('M', 67)])	('A00887:313:H5NVVDRXY:1:2139:28384:2112', [('M', 84), ('D', 1), ('M', 67)])	('A00887:313:H5NVVDRXY:1:2142:29161:6120', [('M', 146), ('D', 1), ('M', 5)])	('A00887:313:H5NVVDRXY:1:2153:12509:3646', [('M', 130), ('D', 10), ('M', 21)])	('A00887:313:H5NVVDRXY:1:2156:3296:13526', [('M', 93), ('D', 2), ('M', 58)])	('A00887:313:H5NVVDRXY:1:2167:28022:12633', [('M', 84), ('D', 1), ('M', 67)])	('A00887:313:H5NVVDRXY:1:2169:4426:19961', [('M', 6), ('D', 1), ('M', 145)])	('A00887:313:H5NVVDRXY:1:2169:13178:33332', [('M', 84), ('D', 1), ('M', 67)])	('A00887:313:H5NVVDRXY:1:2174:30454:22701', [('M', 146), ('D', 1), ('M', 5)])	('A00887:313:H5NVVDRXY:1:2206:20509:32659', [('M', 84), ('D', 1), ('M', 67)])	('A00887:313:H5NVVDRXY:1:2208:10194:26443', [('M', 20), ('D', 1), ('M', 131)])	('A00887:313:H5NVVDRXY:1:2210:6650:12633', [('M', 84), ('D', 1), ('M', 67)])	('A00887:313:H5NVVDRXY:1:2215:12093:8970', [('M', 15), ('D', 1), ('M', 136)])	('A00887:313:H5NVVDRXY:1:2220:24605:21621', [('M', 84), ('D', 1), ('M', 67)])	('A00887:313:H5NVVDRXY:1:2226:16034:30326', [('M', 58), ('D', 1), ('M', 93)])	('A00887:313:H5NVVDRXY:1:2228:16712:14685', [('M', 111), ('D', 1), ('M', 40)])	('A00887:313:H5NVVDRXY:1:2229:21603:33395', [('M', 38), ('D', 1), ('M', 113)])	('A00887:313:H5NVVDRXY:1:2243:8775:13463', [('M', 41), ('D', 1), ('M', 110)])	('A00887:313:H5NVVDRXY:1:2246:8232:5760', [('M', 136), ('D', 9), ('M', 15)])	('A00887:313:H5NVVDRXY:1:2251:24252:7858', [('M', 84), ('D', 1), ('M', 67)])	('A00887:313:H5NVVDRXY:1:2271:6994:15702', [('M', 23), ('D', 1), ('M', 128)])	('A00887:313:H5NVVDRXY:1:2278:8775:1626', [('M', 84), ('D', 4), ('M', 67)])
54272	('A00887:313:H5NVVDRXY:1:2112:14760:17409', [('M', 48), ('D', 1), ('M', 102)])	('A00887:313:H5NVVDRXY:1:2121:2148:35681', [('M', 52), ('I', 1), ('M', 90)])	('A00887:313:H5NVVDRXY:1:2123:31593:32409', [('M', 83), ('D', 1), ('M', 68)])	('A00887:313:H5NVVDRXY:1:2146:28872:27007', [('M', 82), ('I', 1), ('M', 68)])	('A00887:313:H5NVVDRXY:1:2146:30156:33019', [('M', 82), ('I', 1), ('M', 68)])	('A00887:313:H5NVVDRXY:1:2150:21694:19899', [('M', 83), ('D', 1), ('M', 68)])	('A00887:313:H5NVVDRXY:1:2157:23384:35039', [('M', 13), ('D', 1), ('M', 138)])	('A00887:313:H5NVVDRXY:1:2167:25979:33520', [('M', 42), ('D', 1), ('M', 3)])	('A00887:313:H5NVVDRXY:1:2174:30563:23610', [('M', 145), ('D', 1), ('M', 5)])	('A00887:313:H5NVVDRXY:1:2177:21748:8500', [('M', 83), ('D', 1), ('M', 67)])	('A00887:313:H5NVVDRXY:1:2201:20012:6026', [('M', 83), ('D', 1), ('M', 67)])	('A00887:313:H5NVVDRXY:1:2225:31982:10066', [('M', 132), ('D', 1), ('M', 19)])	('A00887:313:H5NVVDRXY:1:2227:30282:5932', [('M', 127), ('D', 11), ('M', 24)])	('A00887:313:H5NVVDRXY:1:2227:30264:5995', [('M', 127), ('D', 11), ('M', 24)])	('A00887:313:H5NVVDRXY:1:2236:19497:36260', [('M', 93), ('D', 1), ('M', 56)])	('A00887:313:H5NVVDRXY:1:2253:32371:7827', [('M', 83), ('D', 1), ('M', 67)])	('A00887:313:H5NVVDRXY:1:2253:32841:25081', [('M', 42), ('D', 1), ('M', 109)])	('A00887:313:H5NVVDRXY:1:2273:30499:36714', [('M', 133), ('D', 2), ('M', 17)])
69120	('A00887:313:H5NVVDRXY:1:2105:3097:23516', [('M', 120), ('I', 3), ('M', 28)])	('A00887:313:H5NVVDRXY:1:2120:11243:6903', [('M', 118), ('D', 1), ('M', 33)])	('A00887:313:H5NVVDRXY:1:2120:11297:7091', [('M', 118), ('D', 1), ('M', 33)])	('A00887:313:H5NVVDRXY:1:2158:31810:1846', [('M', 43), ('D', 1), ('M', 108)])	('A00887:313:H5NVVDRXY:1:2159:6045:3599', [('M', 43), ('I', 1), ('M', 107)])	('A00887:313:H5NVVDRXY:1:2173:23583:27085', [('M', 71), ('D', 1), ('M', 80)])	('A00887:313:H5NVVDRXY:1:2176:10285:23343', [('M', 122), ('D', 1), ('M', 26)])	('A00887:313:H5NVVDRXY:1:2223:8793:16438', [('M', 31), ('D', 1), ('M', 120)])	('A00887:313:H5NVVDRXY:1:2232:14136:18740', [('M', 43), ('D', 1), ('M', 30), ('D', 4), ('M', 78)])	('A00887:313:H5NVVDRXY:1:2243:1597:12242', [('M', 111), ('D', 1), ('M', 40)])	('A00887:313:H5NVVDRXY:1:2273:10285:19179', [('M', 118), ('D', 1), ('M', 32)])
54274	('A00887:313:H5NVVDRXY:1:2137:7229:29136', [('M', 103), ('I', 1), ('M', 46)])	('A00887:313:H5NVVDRXY:1:2143:23746:1564', [('M', 128), ('I', 1), ('M', 21)])	('A00887:313:H5NVVDRXY:1:2153:6723:23124', [('M', 126), ('I', 1), ('M', 23)])	('A00887:313:H5NVVDRXY:1:2174:13991:9502', [('M', 66), ('D', 2), ('M', 85)])	('A00887:313:H5NVVDRXY:1:2205:1642:1861', [('M', 35), ('D', 1), ('M', 116)])	('A00887:313:H5NVVDRXY:1:2219:1886:23954', [('M', 81), ('D', 1), ('M', 69)])	('A00887:313:H5NVVDRXY:1:2256:30291:26897', [('M', 85), ('I', 1), ('M', 64)])	('A00887:313:H5NVVDRXY:1:2274:26512:20979', [('M', 130), ('D', 1), ('M', 20)])
54275	('A00887:313:H5NVVDRXY:1:2101:11279:15890', [('M', 3), ('I', 1), ('M', 147)])	('A00887:313:H5NVVDRXY:1:2114:27805:5400', [('M', 103), ('I', 1), ('M', 47)])	('A00887:313:H5NVVDRXY:1:2130:12075:35336', [('M', 102), ('D', 1), ('M', 33)])	('A00887:313:H5NVVDRXY:1:2134:1542:17440', [('M', 3), ('I', 1), ('M', 140)])	('A00887:313:H5NVVDRXY:1:2134:1542:17440', [('M', 3), ('I', 1), ('M', 140)])	('A00887:313:H5NVVDRXY:1:2143:14145:11710', [('M', 3), ('I', 1), ('M', 147)])	('A00887:313:H5NVVDRXY:1:2149:4625:9878', [('M', 3), ('I', 1), ('M', 147)])	('A00887:313:H5NVVDRXY:1:2150:9552:2722', [('M', 125), ('I', 1), ('M', 25)])	('A00887:313:H5NVVDRXY:1:2152:4707:11960', [('M', 125), ('I', 1), ('M', 25)])	('A00887:313:H5NVVDRXY:1:2166:2944:28729', [('M', 3), ('I', 1), ('M', 147)])	('A00887:313:H5NVVDRXY:1:2203:25292:14544', [('M', 3), ('I', 1), ('M', 147)])	('A00887:313:H5NVVDRXY:1:2204:10782:14497', [('M', 79), ('I', 1), ('M', 71)])	('A00887:313:H5NVVDRXY:1:2209:7383:19914', [('M', 3), ('I', 1), ('M', 147)])	('A00887:313:H5NVVDRXY:1:2211:28772:36385', [('M', 89), ('D', 2), ('M', 62)])	('A00887:313:H5NVVDRXY:1:2221:16477:20447', [('M', 3), ('I', 1), ('M', 147)])	('A00887:313:H5NVVDRXY:1:2225:25925:15859', [('M', 148), ('D', 1), ('M', 3)])	('A00887:313:H5NVVDRXY:1:2225:31720:30217', [('M', 148), ('D', 1), ('M', 3)])	('A00887:313:H5NVVDRXY:1:2234:19316:9706', [('M', 3), ('I', 1), ('M', 147)])	('A00887:313:H5NVVDRXY:1:2238:18376:25770', [('M', 3), ('I', 1), ('M', 147)])	('A00887:313:H5NVVDRXY:1:2239:27679:31579', [('M', 90), ('D', 1), ('M', 61)])	('A00887:313:H5NVVDRXY:1:2264:7798:24612', [('M', 57), ('D', 1), ('M', 94)])
54276	('A00887:313:H5NVVDRXY:1:2121:13042:12712', [('M', 79), ('I', 1), ('M', 71)])	('A00887:313:H5NVVDRXY:1:2121:12906:12759', [('M', 79), ('I', 1), ('M', 71)])	('A00887:313:H5NVVDRXY:1:2136:7419:4382', [('M', 122), ('I', 1), ('M', 28)])
54277	('A00887:313:H5NVVDRXY:1:2101:18548:7185', [('M', 9), ('D', 1), ('M', 141)])	('A00887:313:H5NVVDRXY:1:2108:8648:12117', [('M', 101), ('D', 1), ('M', 50)])	('A00887:313:H5NVVDRXY:1:2108:1081:24846', [('M', 78), ('D', 1), ('M', 73)])	('A00887:313:H5NVVDRXY:1:2113:27805:32142', [('M', 9), ('D', 1), ('M', 142)])	('A00887:313:H5NVVDRXY:1:2119:3369:7106', [('M', 48), ('I', 1), ('M', 102)])	('A00887:313:H5NVVDRXY:1:2132:30807:29168', [('M', 9), ('D', 1), ('M', 142)])	('A00887:313:H5NVVDRXY:1:2137:28022:23625', [('M', 144), ('D', 1), ('M', 7)])	('A00887:313:H5NVVDRXY:1:2137:28040:23625', [('M', 144), ('D', 1), ('M', 7)])	('A00887:313:H5NVVDRXY:1:2143:29523:15201', [('M', 75), ('D', 1), ('M', 76)])	('A00887:313:H5NVVDRXY:1:2161:29785:7889', [('M', 17), ('D', 1), ('M', 134)])	('A00887:313:H5NVVDRXY:1:2162:29369:33004', [('M', 6), ('D', 1), ('M', 145)])	('A00887:313:H5NVVDRXY:1:2162:8956:35916', [('M', 27), ('D', 1), ('M', 3), ('I', 1), ('M', 28), ('S', 92)])	('A00887:313:H5NVVDRXY:1:2169:32669:24095', [('M', 146), ('D', 1), ('M', 5)])	('A00887:313:H5NVVDRXY:1:2172:14253:25207', [('M', 99), ('I', 1), ('M', 48)])	('A00887:313:H5NVVDRXY:1:2207:15790:32002', [('M', 78), ('D', 1), ('M', 73)])	('A00887:313:H5NVVDRXY:1:2209:27073:31782', [('M', 77), ('I', 1), ('M', 72)])	('A00887:313:H5NVVDRXY:1:2215:31250:1470', [('M', 78), ('I', 1), ('M', 72)])	('A00887:313:H5NVVDRXY:1:2217:31765:6684', [('M', 147), ('D', 1), ('M', 4)])	('A00887:313:H5NVVDRXY:1:2219:14579:32409', [('M', 105), ('D', 1), ('M', 46)])	('A00887:313:H5NVVDRXY:1:2221:28980:24064', [('M', 9), ('D', 1), ('M', 142)])	('A00887:313:H5NVVDRXY:1:2228:12952:32784', [('M', 105), ('D', 1), ('M', 46)])	('A00887:313:H5NVVDRXY:1:2229:23131:8015', [('M', 78), ('D', 1), ('M', 73)])	('A00887:313:H5NVVDRXY:1:2230:17390:23844', [('M', 78), ('D', 1), ('M', 73)])	('A00887:313:H5NVVDRXY:1:2239:9218:5838', [('M', 105), ('D', 1), ('M', 46)])	('A00887:313:H5NVVDRXY:1:2247:18783:17206', [('M', 78), ('D', 1), ('M', 73)])	('A00887:313:H5NVVDRXY:1:2248:14271:1846', [('M', 78), ('D', 1), ('M', 73)])	('A00887:313:H5NVVDRXY:1:2248:14136:1861', [('M', 78), ('D', 1), ('M', 73)])	('A00887:313:H5NVVDRXY:1:2254:19108:24314', [('M', 140), ('D', 1), ('M', 9)])	('A00887:313:H5NVVDRXY:1:2260:3052:5212', [('M', 140), ('D', 1), ('M', 11)])	('A00887:313:H5NVVDRXY:1:2260:25220:17832', [('M', 140), ('D', 1), ('M', 11)])	('A00887:313:H5NVVDRXY:1:2260:18421:31892', [('M', 30), ('I', 1), ('M', 4), ('D', 2), ('M', 2), ('I', 1), ('M', 102)])	('A00887:313:H5NVVDRXY:1:2277:2953:27398', [('M', 6), ('I', 1), ('M', 144)])
54278	('A00887:313:H5NVVDRXY:1:2101:16414:25848', [('M', 120), ('I', 1), ('M', 29)])	('A00887:313:H5NVVDRXY:1:2101:15908:26256', [('M', 120), ('I', 1), ('M', 30)])	('A00887:313:H5NVVDRXY:1:2108:24126:8829', [('M', 77), ('D', 1), ('M', 74)])	('A00887:313:H5NVVDRXY:1:2108:2239:31986', [('M', 126), ('D', 1), ('M', 18), ('S', 7)])	('A00887:313:H5NVVDRXY:1:2111:12744:14669', [('M', 139), ('D', 1), ('M', 12)])	('A00887:313:H5NVVDRXY:1:2112:29613:30702', [('M', 31), ('D', 1), ('M', 120)])	('A00887:313:H5NVVDRXY:1:2115:9335:19601', [('M', 77), ('D', 1), ('M', 74)])	('A00887:313:H5NVVDRXY:1:2116:29613:8249', [('M', 58), ('D', 1), ('M', 93)])	('A00887:313:H5NVVDRXY:1:2116:14362:22482', [('M', 139), ('D', 1), ('M', 12)])	('A00887:313:H5NVVDRXY:1:2116:14353:22498', [('M', 139), ('D', 1), ('M', 12)])	('A00887:313:H5NVVDRXY:1:2125:17906:11584', [('M', 77), ('I', 1), ('M', 73)])	('A00887:313:H5NVVDRXY:1:2130:15745:13479', [('M', 77), ('D', 1), ('M', 74)])	('A00887:313:H5NVVDRXY:1:2135:1542:35070', [('M', 77), ('D', 1), ('M', 74)])	('A00887:313:H5NVVDRXY:1:2137:15311:22905', [('M', 78), ('I', 1), ('M', 71)])	('A00887:313:H5NVVDRXY:1:2145:22670:24032', [('M', 31), ('D', 1), ('M', 120)])	('A00887:313:H5NVVDRXY:1:2146:24325:8171', [('M', 78), ('D', 2), ('M', 73)])	('A00887:313:H5NVVDRXY:1:2146:24659:12947', [('M', 78), ('D', 2), ('M', 73)])	('A00887:313:H5NVVDRXY:1:2147:1542:16063', [('M', 104), ('D', 1), ('M', 47)])	('A00887:313:H5NVVDRXY:1:2153:25301:22420', [('M', 77), ('D', 1), ('M', 74)])	('A00887:313:H5NVVDRXY:1:2155:16215:29543', [('M', 77), ('D', 1), ('M', 74)])	('A00887:313:H5NVVDRXY:1:2160:32895:4883', [('M', 122), ('I', 1), ('M', 28)])	('A00887:313:H5NVVDRXY:1:2163:9362:29700', [('M', 139), ('D', 1), ('M', 12)])	('A00887:313:H5NVVDRXY:1:2164:4309:33223', [('M', 77), ('D', 1), ('M', 74)])	('A00887:313:H5NVVDRXY:1:2173:10836:29747', [('M', 100), ('D', 1), ('M', 44), ('S', 7)])	('A00887:313:H5NVVDRXY:1:2173:10863:29763', [('M', 100), ('D', 1), ('M', 51)])	('A00887:313:H5NVVDRXY:1:2174:8983:7623', [('M', 104), ('D', 1), ('M', 47)])	('A00887:313:H5NVVDRXY:1:2201:30074:36010', [('M', 77), ('D', 1), ('M', 74)])	('A00887:313:H5NVVDRXY:1:2209:27326:17597', [('M', 122), ('I', 1), ('M', 28)])	('A00887:313:H5NVVDRXY:1:2211:23511:11992', [('M', 77), ('D', 1), ('M', 74)])	('A00887:313:H5NVVDRXY:1:2212:17255:11115', [('M', 77), ('D', 1), ('M', 74)])	('A00887:313:H5NVVDRXY:1:2212:19804:29997', [('M', 142), ('D', 1), ('M', 8)])	('A00887:313:H5NVVDRXY:1:2212:14507:34006', [('M', 77), ('D', 1), ('M', 74)])	('A00887:313:H5NVVDRXY:1:2217:12915:24580', [('M', 100), ('D', 1), ('M', 51)])	('A00887:313:H5NVVDRXY:1:2221:25129:30514', [('M', 7), ('D', 1), ('M', 144)])	('A00887:313:H5NVVDRXY:1:2223:19416:2362', [('M', 42), ('D', 1), ('M', 109)])	('A00887:313:H5NVVDRXY:1:2225:13792:1924', [('M', 66), ('I', 2), ('M', 83)])	('A00887:313:H5NVVDRXY:1:2229:13060:15060', [('M', 130), ('D', 1), ('M', 21)])	('A00887:313:H5NVVDRXY:1:2231:20283:26850', [('M', 145), ('I', 1), ('M', 5)])	('A00887:313:H5NVVDRXY:1:2237:28763:10473', [('M', 100), ('D', 1), ('M', 51)])	('A00887:313:H5NVVDRXY:1:2241:30201:20697', [('M', 8), ('D', 1), ('M', 143)])	('A00887:313:H5NVVDRXY:1:2241:30382:20697', [('M', 8), ('D', 1), ('M', 143)])	('A00887:313:H5NVVDRXY:1:2242:20898:24972', [('M', 77), ('D', 1), ('M', 74)])	('A00887:313:H5NVVDRXY:1:2249:3260:11428', [('M', 46), ('I', 1), ('M', 103)])	('A00887:313:H5NVVDRXY:1:2249:11758:13902', [('M', 77), ('D', 1), ('M', 74)])	('A00887:313:H5NVVDRXY:1:2253:6415:9502', [('M', 77), ('D', 1), ('M', 74)])	('A00887:313:H5NVVDRXY:1:2254:14045:5400', [('M', 77), ('D', 1), ('M', 74)])	('A00887:313:H5NVVDRXY:1:2254:31882:35070', [('M', 119), ('D', 1), ('M', 32)])	('A00887:313:H5NVVDRXY:1:2255:25925:15922', [('M', 8), ('D', 1), ('M', 143)])	('A00887:313:H5NVVDRXY:1:2256:23077:3505', [('M', 104), ('D', 1), ('M', 45)])	('A00887:313:H5NVVDRXY:1:2256:5972:28526', [('M', 21), ('D', 1), ('M', 130)])	('A00887:313:H5NVVDRXY:1:2258:1163:13213', [('M', 77), ('D', 1), ('M', 74)])	('A00887:313:H5NVVDRXY:1:2259:20473:12649', [('M', 77), ('D', 1), ('M', 74)])	('A00887:313:H5NVVDRXY:1:2259:10502:35180', [('M', 4), ('I', 1), ('M', 145)])	('A00887:313:H5NVVDRXY:1:2260:16821:6261', [('M', 70), ('D', 1), ('M', 81)])	('A00887:313:H5NVVDRXY:1:2261:22887:8813', [('M', 77), ('D', 1), ('M', 74)])	('A00887:313:H5NVVDRXY:1:2268:16260:4288', [('M', 146), ('D', 1), ('M', 4)])	('A00887:313:H5NVVDRXY:1:2270:32461:1783', [('M', 8), ('D', 1), ('M', 143)])	('A00887:313:H5NVVDRXY:1:2274:11180:4413', [('M', 100), ('D', 1), ('M', 50)])	('A00887:313:H5NVVDRXY:1:2277:27706:8547', [('M', 76), ('I', 1), ('M', 74)])
54279	('A00887:313:H5NVVDRXY:1:2114:25663:20196', [('M', 121), ('I', 1), ('M', 29)])	('A00887:313:H5NVVDRXY:1:2114:25446:20917', [('M', 121), ('I', 1), ('M', 29)])	('A00887:313:H5NVVDRXY:1:2116:20509:14121', [('M', 146), ('I', 1), ('M', 4)])	('A00887:313:H5NVVDRXY:1:2147:6479:12367', [('M', 126), ('D', 2), ('M', 25)])	('A00887:313:H5NVVDRXY:1:2148:18656:35336', [('M', 77), ('D', 2), ('M', 74)])	('A00887:313:H5NVVDRXY:1:2170:9598:6433', [('M', 124), ('I', 2), ('M', 2), ('D', 2), ('M', 22)])	('A00887:313:H5NVVDRXY:1:2225:26024:30686', [('M', 98), ('I', 2), ('M', 51)])	('A00887:313:H5NVVDRXY:1:2235:28980:31172', [('M', 61), ('D', 2), ('M', 89)])	('A00887:313:H5NVVDRXY:1:2236:24578:8954', [('M', 99), ('D', 1), ('M', 52)])	('A00887:313:H5NVVDRXY:1:2249:22544:6965', [('M', 146), ('I', 1), ('M', 4)])	('A00887:313:H5NVVDRXY:1:2260:7401:27054', [('M', 138), ('D', 1), ('M', 13)])
54280	('A00887:313:H5NVVDRXY:1:2103:20238:6104', [('M', 143), ('I', 1), ('M', 7)])	('A00887:313:H5NVVDRXY:1:2110:14968:22654', [('M', 143), ('D', 3), ('M', 8)])	('A00887:313:H5NVVDRXY:1:2116:23122:26475', [('M', 145), ('I', 1), ('M', 5)])	('A00887:313:H5NVVDRXY:1:2116:22336:28119', [('M', 145), ('I', 1), ('M', 5)])	('A00887:313:H5NVVDRXY:1:2123:10655:35446', [('M', 74), ('I', 1), ('M', 76)])	('A00887:313:H5NVVDRXY:1:2128:25672:2018', [('M', 75), ('D', 1), ('M', 76)])	('A00887:313:H5NVVDRXY:1:2131:5584:12101', [('M', 98), ('I', 4), ('M', 19), ('S', 30)])	('A00887:313:H5NVVDRXY:1:2170:11053:12085', [('M', 96), ('D', 3), ('M', 55)])	('A00887:313:H5NVVDRXY:1:2170:11785:12727', [('M', 96), ('D', 3), ('M', 55)])	('A00887:313:H5NVVDRXY:1:2209:29387:32002', [('M', 143), ('I', 1), ('M', 7)])	('A00887:313:H5NVVDRXY:1:2231:30373:20525', [('M', 74), ('D', 3), ('M', 77)])	('A00887:313:H5NVVDRXY:1:2243:27642:6183', [('M', 75), ('D', 1), ('M', 76)])
54281	('A00887:313:H5NVVDRXY:1:2238:26775:14763', [('M', 144), ('I', 1), ('M', 5)])	('A00887:313:H5NVVDRXY:1:2244:30472:25895', [('M', 74), ('D', 4), ('M', 77)])
54282	('A00887:313:H5NVVDRXY:1:2105:12418:12195', [('M', 38), ('D', 1), ('M', 113)])	('A00887:313:H5NVVDRXY:1:2107:26811:3552', [('M', 83), ('D', 1), ('M', 68)])	('A00887:313:H5NVVDRXY:1:2109:13973:35305', [('M', 4), ('I', 1), ('M', 146)])	('A00887:313:H5NVVDRXY:1:2110:20365:28025', [('M', 92), ('D', 5), ('M', 59)])	('A00887:313:H5NVVDRXY:1:2124:29008:19445', [('M', 73), ('D', 1), ('M', 78)])	('A00887:313:H5NVVDRXY:1:2124:29116:19727', [('M', 73), ('D', 1), ('M', 78)])	('A00887:313:H5NVVDRXY:1:2128:5764:19711', [('M', 145), ('I', 1), ('M', 5)])	('A00887:313:H5NVVDRXY:1:2128:6470:34679', [('M', 145), ('I', 1), ('M', 5)])	('A00887:313:H5NVVDRXY:1:2143:12093:18302', [('M', 100), ('D', 1), ('M', 34)])	('A00887:313:H5NVVDRXY:1:2149:13675:11397', [('M', 58), ('D', 1), ('M', 93)])	('A00887:313:H5NVVDRXY:1:2149:28248:15906', [('M', 88), ('D', 5), ('M', 63)])	('A00887:313:H5NVVDRXY:1:2216:17815:31563', [('M', 96), ('D', 1), ('M', 55)])	('A00887:313:H5NVVDRXY:1:2222:6723:21684', [('M', 75), ('D', 6), ('M', 76)])	('A00887:313:H5NVVDRXY:1:2246:25663:10457', [('M', 135), ('D', 1), ('M', 16)])	('A00887:313:H5NVVDRXY:1:2252:14742:34851', [('M', 145), ('I', 1), ('M', 5)])	('A00887:313:H5NVVDRXY:1:2257:19913:36761', [('M', 143), ('I', 1), ('M', 7)])	('A00887:313:H5NVVDRXY:1:2264:3703:6245', [('M', 141), ('D', 1), ('M', 10)])
54283	('A00887:313:H5NVVDRXY:1:2115:16179:33771', [('M', 21), ('D', 1), ('M', 7), ('I', 1), ('M', 121)])	('A00887:313:H5NVVDRXY:1:2144:4083:35211', [('M', 35), ('I', 1), ('M', 115)])	('A00887:313:H5NVVDRXY:1:2144:4363:35540', [('M', 35), ('I', 1), ('M', 115)])	('A00887:313:H5NVVDRXY:1:2239:26232:1360', [('M', 144), ('I', 1), ('M', 6)])	('A00887:313:H5NVVDRXY:1:2275:15519:18286', [('M', 117), ('D', 6), ('M', 34)])
54284	('A00887:313:H5NVVDRXY:1:2114:8160:28870', [('M', 68), ('D', 1), ('M', 83)])	('A00887:313:H5NVVDRXY:1:2117:25608:9142', [('M', 59), ('D', 1), ('M', 86)])	('A00887:313:H5NVVDRXY:1:2117:25608:9142', [('M', 59), ('D', 1), ('M', 86)])	('A00887:313:H5NVVDRXY:1:2159:8395:7263', [('M', 52), ('I', 7), ('M', 1), ('D', 7), ('M', 90)])	('A00887:313:H5NVVDRXY:1:2208:11876:35681', [('M', 144), ('D', 1), ('M', 7)])	('A00887:313:H5NVVDRXY:1:2212:23005:2033', [('M', 141), ('I', 1), ('M', 9)])	('A00887:313:H5NVVDRXY:1:2233:13051:2581', [('M', 66), ('I', 1), ('M', 84)])	('A00887:313:H5NVVDRXY:1:2236:31873:5368', [('M', 94), ('D', 1), ('M', 56)])	('A00887:313:H5NVVDRXY:1:2253:7672:11678', [('M', 66), ('I', 1), ('M', 84)])	('A00887:313:H5NVVDRXY:1:2254:27986:33395', [('M', 71), ('D', 1), ('M', 80)])	('A00887:313:H5NVVDRXY:1:2257:32904:21026', [('M', 7), ('D', 1), ('M', 144)])	('A00887:313:H5NVVDRXY:1:2261:10348:24424', [('M', 70), ('D', 2), ('M', 81)])	('A00887:313:H5NVVDRXY:1:2261:23050:33552', [('M', 71), ('D', 1), ('M', 80)])	('A00887:313:H5NVVDRXY:1:2264:31774:7232', [('M', 133), ('D', 1), ('M', 18)])
54285	('A00887:313:H5NVVDRXY:1:2120:10827:4742', [('M', 138), ('D', 2), ('M', 12)])	('A00887:313:H5NVVDRXY:1:2171:27118:28792', [('M', 92), ('I', 2), ('M', 57)])	('A00887:313:H5NVVDRXY:1:2220:26395:18239', [('M', 79), ('D', 2), ('M', 72)])	('A00887:313:H5NVVDRXY:1:2250:23927:20885', [('M', 79), ('D', 2), ('M', 72)])
54286	('A00887:313:H5NVVDRXY:1:2273:30825:2613', [('M', 49), ('I', 10), ('M', 2), ('D', 10), ('M', 84)])
54287	('A00887:313:H5NVVDRXY:1:2102:21630:22952', [('M', 91), ('D', 1), ('M', 60)])	('A00887:313:H5NVVDRXY:1:2104:22064:11146', [('M', 95), ('D', 1), ('M', 56)])	('A00887:313:H5NVVDRXY:1:2110:28013:31313', [('M', 130), ('D', 1), ('M', 21)])	('A00887:313:H5NVVDRXY:1:2116:17164:29246', [('M', 25), ('D', 1), ('M', 126)])	('A00887:313:H5NVVDRXY:1:2120:3305:15796', [('M', 130), ('D', 1), ('M', 21)])	('A00887:313:H5NVVDRXY:1:2122:30698:5776', [('M', 68), ('D', 1), ('M', 83)])	('A00887:313:H5NVVDRXY:1:2123:31593:28025', [('M', 95), ('D', 1), ('M', 56)])	('A00887:313:H5NVVDRXY:1:2127:4309:25426', [('M', 68), ('D', 1), ('M', 83)])	('A00887:313:H5NVVDRXY:1:2128:14751:28698', [('M', 83), ('D', 1), ('M', 68)])	('A00887:313:H5NVVDRXY:1:2132:25599:2300', [('M', 58), ('D', 1), ('M', 93)])	('A00887:313:H5NVVDRXY:1:2137:22643:33004', [('M', 136), ('D', 1), ('M', 15)])	('A00887:313:H5NVVDRXY:1:2139:30129:37043', [('M', 136), ('D', 1), ('M', 15)])	('A00887:313:H5NVVDRXY:1:2143:26756:25473', [('M', 68), ('D', 1), ('M', 83)])	('A00887:313:H5NVVDRXY:1:2145:14814:21981', [('M', 130), ('D', 1), ('M', 21)])	('A00887:313:H5NVVDRXY:1:2148:18647:15781', [('M', 111), ('I', 1), ('M', 38)])	('A00887:313:H5NVVDRXY:1:2155:17228:6339', [('M', 115), ('I', 1), ('M', 32)])	('A00887:313:H5NVVDRXY:1:2162:28944:35336', [('M', 146), ('I', 1), ('M', 4)])	('A00887:313:H5NVVDRXY:1:2163:8802:26850', [('M', 68), ('D', 1), ('M', 83)])	('A00887:313:H5NVVDRXY:1:2172:13991:4398', [('M', 128), ('D', 1), ('M', 23)])	('A00887:313:H5NVVDRXY:1:2203:31575:23296', [('M', 91), ('D', 1), ('M', 60)])	('A00887:313:H5NVVDRXY:1:2203:32190:26490', [('M', 91), ('D', 1), ('M', 60)])	('A00887:313:H5NVVDRXY:1:2203:32253:27038', [('M', 91), ('D', 1), ('M', 60)])	('A00887:313:H5NVVDRXY:1:2211:15293:13135', [('M', 22), ('D', 1), ('M', 129)])	('A00887:313:H5NVVDRXY:1:2212:7735:30358', [('M', 95), ('D', 1), ('M', 56)])	('A00887:313:H5NVVDRXY:1:2219:7789:3396', [('M', 95), ('D', 1), ('M', 56)])	('A00887:313:H5NVVDRXY:1:2220:26440:32659', [('M', 91), ('D', 1), ('M', 60)])	('A00887:313:H5NVVDRXY:1:2225:4128:20854', [('M', 69), ('I', 1), ('M', 81)])	('A00887:313:H5NVVDRXY:1:2236:9444:31751', [('M', 111), ('I', 1), ('M', 12), ('S', 27)])	('A00887:313:H5NVVDRXY:1:2244:2365:27539', [('M', 27), ('D', 1), ('M', 124)])	('A00887:313:H5NVVDRXY:1:2244:5593:31281', [('M', 117), ('D', 1), ('M', 34)])	('A00887:313:H5NVVDRXY:1:2247:3586:25833', [('M', 143), ('D', 1), ('M', 8)])	('A00887:313:H5NVVDRXY:1:2251:28438:21308', [('M', 37), ('I', 1), ('M', 113)])	('A00887:313:H5NVVDRXY:1:2253:5285:35916', [('M', 68), ('I', 1), ('M', 82)])	('A00887:313:H5NVVDRXY:1:2254:12599:13855', [('M', 68), ('D', 1), ('M', 83)])	('A00887:313:H5NVVDRXY:1:2257:15528:7373', [('M', 68), ('D', 1), ('M', 83)])	('A00887:313:H5NVVDRXY:1:2260:9254:4554', [('M', 68), ('D', 4), ('M', 83)])	('A00887:313:H5NVVDRXY:1:2262:25925:12446', [('M', 136), ('D', 1), ('M', 15)])	('A00887:313:H5NVVDRXY:1:2267:30463:7874', [('M', 68), ('D', 1), ('M', 83)])	('A00887:313:H5NVVDRXY:1:2267:30147:19445', [('M', 65), ('D', 1), ('M', 86)])	('A00887:313:H5NVVDRXY:1:2268:20961:5854', [('M', 90), ('D', 1), ('M', 61)])
54288	('A00887:313:H5NVVDRXY:1:2122:7319:24659', [('M', 111), ('D', 11), ('M', 40)])	('A00887:313:H5NVVDRXY:1:2124:13160:16924', [('M', 10), ('D', 2), ('M', 141)])	('A00887:313:H5NVVDRXY:1:2127:29487:32988', [('M', 68), ('D', 5), ('M', 83)])
54289	('A00887:313:H5NVVDRXY:1:2102:6515:1063', [('M', 126), ('D', 1), ('M', 25)])	('A00887:313:H5NVVDRXY:1:2103:8775:22670', [('M', 66), ('D', 1), ('M', 85)])	('A00887:313:H5NVVDRXY:1:2107:14687:36448', [('M', 66), ('D', 1), ('M', 85)])	('A00887:313:H5NVVDRXY:1:2111:8241:21934', [('M', 66), ('D', 1), ('M', 85)])	('A00887:313:H5NVVDRXY:1:2118:11614:18474', [('M', 128), ('D', 1), ('M', 23)])	('A00887:313:H5NVVDRXY:1:2123:15374:33912', [('M', 66), ('D', 1), ('M', 85)])	('A00887:313:H5NVVDRXY:1:2140:16685:5494', [('M', 13), ('D', 1), ('M', 138)])	('A00887:313:H5NVVDRXY:1:2140:15429:6731', [('M', 13), ('D', 1), ('M', 138)])	('A00887:313:H5NVVDRXY:1:2167:17146:2440', [('M', 89), ('D', 1), ('M', 62)])	('A00887:313:H5NVVDRXY:1:2203:17228:12226', [('M', 65), ('I', 1), ('M', 85)])	('A00887:313:H5NVVDRXY:1:2222:11767:14732', [('M', 128), ('D', 1), ('M', 23)])	('A00887:313:H5NVVDRXY:1:2226:21775:19038', [('M', 128), ('D', 1), ('M', 7)])	('A00887:313:H5NVVDRXY:1:2226:21775:19038', [('M', 128), ('D', 1), ('M', 7)])	('A00887:313:H5NVVDRXY:1:2237:5059:30201', [('M', 94), ('I', 12), ('M', 45)])	('A00887:313:H5NVVDRXY:1:2243:16468:32236', [('M', 65), ('I', 1), ('M', 85)])	('A00887:313:H5NVVDRXY:1:2249:15393:16626', [('M', 31), ('D', 1), ('M', 120)])	('A00887:313:H5NVVDRXY:1:2258:29740:25692', [('M', 115), ('I', 1), ('M', 35)])	('A00887:313:H5NVVDRXY:1:2262:7636:11835', [('M', 93), ('D', 1), ('M', 58)])	('A00887:313:H5NVVDRXY:1:2262:20509:23202', [('M', 81), ('D', 1), ('M', 70)])	('A00887:313:H5NVVDRXY:1:2270:12319:10551', [('M', 65), ('I', 1), ('M', 85)])	('A00887:313:H5NVVDRXY:1:2272:11993:12242', [('M', 56), ('D', 1), ('M', 95)])
54290	('A00887:313:H5NVVDRXY:1:2102:12581:21026', [('M', 88), ('D', 1), ('M', 63)])	('A00887:313:H5NVVDRXY:1:2209:9670:16517', [('M', 92), ('D', 1), ('M', 59)])	('A00887:313:H5NVVDRXY:1:2222:28944:1047', [('M', 115), ('D', 2), ('M', 36)])	('A00887:313:H5NVVDRXY:1:2223:3568:24706', [('M', 130), ('D', 2), ('M', 21)])	('A00887:313:H5NVVDRXY:1:2223:2492:26381', [('M', 130), ('D', 2), ('M', 21)])	('A00887:313:H5NVVDRXY:1:2276:24903:18098', [('M', 132), ('D', 7), ('M', 19)])
54291	('A00887:313:H5NVVDRXY:1:2136:29505:27602', [('M', 139), ('D', 5), ('M', 12)])	('A00887:313:H5NVVDRXY:1:2177:19425:22138', [('M', 64), ('D', 1), ('M', 87)])	('A00887:313:H5NVVDRXY:1:2243:3459:15843', [('M', 64), ('D', 1), ('M', 87)])	('A00887:313:H5NVVDRXY:1:2247:6768:28714', [('M', 139), ('D', 1), ('M', 12)])
54292	('A00887:313:H5NVVDRXY:1:2110:19416:26318', [('M', 10), ('D', 1), ('M', 141)])	('A00887:313:H5NVVDRXY:1:2111:11695:6151', [('M', 63), ('D', 1), ('M', 88)])	('A00887:313:H5NVVDRXY:1:2117:9534:15875', [('M', 86), ('D', 1), ('M', 65)])	('A00887:313:H5NVVDRXY:1:2140:17083:36088', [('M', 26), ('I', 1), ('M', 124)])	('A00887:313:H5NVVDRXY:1:2150:12789:3693', [('M', 135), ('I', 1), ('M', 15)])	('A00887:313:H5NVVDRXY:1:2156:28058:6684', [('M', 32), ('I', 1), ('M', 118)])	('A00887:313:H5NVVDRXY:1:2158:27010:25535', [('M', 52), ('I', 2), ('M', 97)])	('A00887:313:H5NVVDRXY:1:2162:7464:29951', [('M', 135), ('I', 1), ('M', 15)])	('A00887:313:H5NVVDRXY:1:2174:4616:31594', [('M', 9), ('I', 1), ('M', 141)])	('A00887:313:H5NVVDRXY:1:2176:12662:29590', [('M', 63), ('I', 1), ('M', 87)])	('A00887:313:H5NVVDRXY:1:2204:18087:29904', [('M', 144), ('D', 1), ('M', 7)])	('A00887:313:H5NVVDRXY:1:2211:2392:18223', [('M', 125), ('D', 1), ('M', 26)])	('A00887:313:H5NVVDRXY:1:2227:20455:3035', [('M', 63), ('D', 1), ('M', 67)])	('A00887:313:H5NVVDRXY:1:2227:20455:3035', [('M', 63), ('D', 1), ('M', 67)])	('A00887:313:H5NVVDRXY:1:2228:20889:27806', [('M', 90), ('D', 1), ('M', 61)])	('A00887:313:H5NVVDRXY:1:2239:32000:3521', [('M', 22), ('D', 1), ('M', 129)])	('A00887:313:H5NVVDRXY:1:2247:20238:31187', [('M', 90), ('D', 1), ('M', 61)])	('A00887:313:H5NVVDRXY:1:2261:10031:24972', [('M', 112), ('D', 1), ('M', 39)])	('A00887:313:H5NVVDRXY:1:2266:28384:28667', [('M', 131), ('D', 1), ('M', 19)])	('A00887:313:H5NVVDRXY:1:2272:9724:18208', [('M', 97), ('I', 4), ('M', 2), ('D', 4), ('M', 48)])
54293	('A00887:313:H5NVVDRXY:1:2104:8422:30765', [('M', 70), ('D', 16), ('M', 77)])	('A00887:313:H5NVVDRXY:1:2156:11116:6652', [('M', 61), ('I', 2), ('M', 88)])	('A00887:313:H5NVVDRXY:1:2239:31015:24361', [('M', 130), ('D', 2), ('M', 21)])	('A00887:313:H5NVVDRXY:1:2272:2953:12242', [('M', 137), ('D', 5), ('M', 14)])
54294	('A00887:313:H5NVVDRXY:1:2101:17671:6511', [('M', 129), ('I', 1), ('M', 21)])	('A00887:313:H5NVVDRXY:1:2126:22851:11130', [('M', 129), ('I', 1), ('M', 21)])	('A00887:313:H5NVVDRXY:1:2136:22209:10050', [('M', 88), ('D', 1), ('M', 63)])	('A00887:313:H5NVVDRXY:1:2152:6958:15515', [('M', 85), ('I', 1), ('M', 64)])	('A00887:313:H5NVVDRXY:1:2152:31259:21966', [('M', 8), ('D', 1), ('M', 143)])	('A00887:313:H5NVVDRXY:1:2152:30011:36182', [('M', 62), ('I', 1), ('M', 88)])	('A00887:313:H5NVVDRXY:1:2157:30635:6605', [('M', 84), ('D', 1), ('M', 67)])	('A00887:313:H5NVVDRXY:1:2172:7301:15765', [('M', 88), ('D', 1), ('M', 63)])	('A00887:313:H5NVVDRXY:1:2206:20202:29778', [('M', 61), ('D', 1), ('M', 90)])	('A00887:313:H5NVVDRXY:1:2206:20202:29935', [('M', 61), ('D', 1), ('M', 90)])	('A00887:313:H5NVVDRXY:1:2222:16848:34460', [('M', 61), ('D', 1), ('M', 90)])	('A00887:313:H5NVVDRXY:1:2228:21947:25598', [('M', 51), ('D', 1), ('M', 100)])	('A00887:313:H5NVVDRXY:1:2233:31277:35618', [('M', 60), ('I', 1), ('M', 90)])	('A00887:313:H5NVVDRXY:1:2241:32633:29418', [('M', 61), ('D', 1), ('M', 90)])	('A00887:313:H5NVVDRXY:1:2247:11767:26349', [('M', 130), ('I', 1), ('M', 20)])	('A00887:313:H5NVVDRXY:1:2258:4038:25426', [('M', 129), ('I', 1), ('M', 21)])	('A00887:313:H5NVVDRXY:1:2262:28212:35383', [('M', 15), ('I', 1), ('M', 135)])	('A00887:313:H5NVVDRXY:1:2264:20627:15859', [('M', 110), ('D', 1), ('M', 41)])	('A00887:313:H5NVVDRXY:1:2272:4435:27712', [('M', 131), ('I', 1), ('M', 19)])
54295	('A00887:313:H5NVVDRXY:1:2150:8838:34272', [('M', 82), ('I', 2), ('M', 67)])	('A00887:313:H5NVVDRXY:1:2162:26078:29246', [('M', 132), ('D', 7), ('M', 19)])
54296	('A00887:313:H5NVVDRXY:1:2134:6451:21214', [('M', 127), ('I', 1), ('M', 23)])	('A00887:313:H5NVVDRXY:1:2151:12572:35916', [('M', 75), ('D', 8), ('M', 76)])	('A00887:313:H5NVVDRXY:1:2156:23529:19038', [('M', 59), ('D', 1), ('M', 92)])	('A00887:313:H5NVVDRXY:1:2157:6497:4539', [('M', 59), ('I', 1), ('M', 90)])	('A00887:313:H5NVVDRXY:1:2227:3857:23296', [('M', 101), ('D', 1), ('M', 50)])	('A00887:313:H5NVVDRXY:1:2248:31973:5603', [('M', 129), ('I', 1), ('M', 21)])	('A00887:313:H5NVVDRXY:1:2262:23366:6386', [('M', 59), ('D', 1), ('M', 92)])	('A00887:313:H5NVVDRXY:1:2262:17101:34992', [('M', 134), ('D', 1), ('M', 17)])
36356	('A00887:313:H5NVVDRXY:1:2143:28944:31986', [('M', 67), ('D', 51), ('M', 81)])	('A00887:313:H5NVVDRXY:1:2145:8748:13980', [('M', 31), ('D', 1), ('M', 119)])	('A00887:313:H5NVVDRXY:1:2156:24578:15875', [('M', 58), ('I', 1), ('M', 92)])	('A00887:313:H5NVVDRXY:1:2213:21965:17550', [('M', 145), ('I', 1), ('M', 3)])	('A00887:313:H5NVVDRXY:1:2214:1099:7435', [('M', 30), ('D', 1), ('M', 121)])	('A00887:313:H5NVVDRXY:1:2215:18792:13275', [('M', 145), ('I', 1), ('M', 5)])	('A00887:313:H5NVVDRXY:1:2237:32371:20729', [('M', 57), ('D', 1), ('M', 93)])	('A00887:313:H5NVVDRXY:1:2270:27010:13823', [('M', 100), ('D', 1), ('M', 50)])	('A00887:313:H5NVVDRXY:1:2271:14977:31501', [('M', 79), ('D', 3), ('M', 71)])
54298	('A00887:313:H5NVVDRXY:1:2175:13223:19539', [('M', 132), ('D', 5), ('M', 19)])	('A00887:313:H5NVVDRXY:1:2257:13169:11428', [('M', 125), ('I', 1), ('M', 25)])
54299	('A00887:313:H5NVVDRXY:1:2103:2013:23453', [('M', 4), ('D', 1), ('M', 144)])	('A00887:313:H5NVVDRXY:1:2107:22815:24878', [('M', 56), ('D', 1), ('M', 92)])	('A00887:313:H5NVVDRXY:1:2116:13123:31172', [('M', 56), ('D', 1), ('M', 92)])	('A00887:313:H5NVVDRXY:1:2117:16559:6840', [('M', 118), ('D', 1), ('M', 30)])	('A00887:313:H5NVVDRXY:1:2117:24749:33614', [('M', 56), ('I', 1), ('M', 94)])	('A00887:313:H5NVVDRXY:1:2121:31060:27759', [('M', 83), ('D', 1), ('M', 65)])	('A00887:313:H5NVVDRXY:1:2124:31069:19727', [('M', 15), ('D', 1), ('M', 133)])	('A00887:313:H5NVVDRXY:1:2126:31557:14278', [('M', 56), ('D', 1), ('M', 92)])	('A00887:313:H5NVVDRXY:1:2128:26567:3818', [('M', 56), ('D', 1), ('M', 92)])	('A00887:313:H5NVVDRXY:1:2140:18846:31563', [('M', 83), ('D', 1), ('M', 65)])	('A00887:313:H5NVVDRXY:1:2150:10041:1814', [('M', 98), ('D', 1), ('M', 50)])	('A00887:313:H5NVVDRXY:1:2153:6876:5102', [('M', 4), ('D', 1), ('M', 144)])	('A00887:313:H5NVVDRXY:1:2153:5466:12054', [('M', 56), ('I', 1), ('M', 94)])	('A00887:313:H5NVVDRXY:1:2154:23384:14653', [('M', 137), ('D', 1), ('M', 11)])	('A00887:313:H5NVVDRXY:1:2163:15492:7936', [('M', 25), ('I', 1), ('M', 125)])	('A00887:313:H5NVVDRXY:1:2171:18584:11193', [('M', 10), ('D', 1), ('M', 140)])	('A00887:313:H5NVVDRXY:1:2172:22290:21840', [('M', 118), ('D', 1), ('M', 30)])	('A00887:313:H5NVVDRXY:1:2173:3134:7983', [('M', 25), ('I', 1), ('M', 124)])	('A00887:313:H5NVVDRXY:1:2176:22227:4507', [('M', 25), ('I', 1), ('M', 125)])	('A00887:313:H5NVVDRXY:1:2208:7618:17785', [('M', 118), ('D', 1), ('M', 30)])	('A00887:313:H5NVVDRXY:1:2211:13539:16110', [('M', 55), ('I', 1), ('M', 95)])	('A00887:313:H5NVVDRXY:1:2220:27661:36245', [('M', 145), ('I', 1), ('M', 4)])	('A00887:313:H5NVVDRXY:1:2226:22200:10473', [('M', 66), ('D', 1), ('M', 82)])	('A00887:313:H5NVVDRXY:1:2235:14398:4539', [('M', 105), ('I', 1), ('M', 45)])	('A00887:313:H5NVVDRXY:1:2236:30400:12931', [('M', 15), ('D', 1), ('M', 133)])	('A00887:313:H5NVVDRXY:1:2237:13006:20259', [('M', 21), ('D', 1), ('M', 102)])	('A00887:313:H5NVVDRXY:1:2237:13006:20259', [('M', 21), ('D', 1), ('M', 102)])	('A00887:313:H5NVVDRXY:1:2243:1289:10426', [('M', 44), ('D', 1), ('M', 104)])	('A00887:313:H5NVVDRXY:1:2247:14633:33974', [('M', 83), ('D', 1), ('M', 65)])	('A00887:313:H5NVVDRXY:1:2248:10158:13542', [('M', 118), ('D', 1), ('M', 30)])	('A00887:313:H5NVVDRXY:1:2249:18927:26976', [('M', 127), ('I', 1), ('M', 23)])	('A00887:313:H5NVVDRXY:1:2256:30291:11365', [('M', 55), ('D', 1), ('M', 8), ('S', 88)])	('A00887:313:H5NVVDRXY:1:2257:10366:13369', [('M', 118), ('D', 1), ('M', 32)])	('A00887:313:H5NVVDRXY:1:2257:1524:16094', [('M', 56), ('D', 1), ('M', 92)])	('A00887:313:H5NVVDRXY:1:2258:26332:36323', [('M', 124), ('I', 1), ('M', 26)])	('A00887:313:H5NVVDRXY:1:2261:24532:6214', [('M', 129), ('D', 1), ('M', 19)])	('A00887:313:H5NVVDRXY:1:2272:6207:22294', [('M', 83), ('D', 1), ('M', 65)])	('A00887:313:H5NVVDRXY:1:2274:14561:19194', [('M', 124), ('D', 1), ('M', 24)])	('A00887:313:H5NVVDRXY:1:2275:17201:8015', [('M', 56), ('I', 1), ('M', 94)])
54300	('A00887:313:H5NVVDRXY:1:2102:8540:10958', [('M', 117), ('D', 1), ('M', 34)])	('A00887:313:H5NVVDRXY:1:2108:25120:11083', [('M', 142), ('D', 1), ('M', 9)])	('A00887:313:H5NVVDRXY:1:2119:5810:14559', [('M', 78), ('I', 1), ('M', 72)])	('A00887:313:H5NVVDRXY:1:2123:21766:12821', [('M', 142), ('D', 1), ('M', 9)])	('A00887:313:H5NVVDRXY:1:2138:26494:14246', [('M', 40), ('D', 2), ('M', 109)])	('A00887:313:H5NVVDRXY:1:2144:26937:36996', [('M', 97), ('D', 1), ('M', 54)])	('A00887:313:H5NVVDRXY:1:2147:2501:10363', [('M', 117), ('D', 1), ('M', 34)])	('A00887:313:H5NVVDRXY:1:2147:5132:33301', [('M', 117), ('D', 1), ('M', 34)])	('A00887:313:H5NVVDRXY:1:2160:10619:6261', [('M', 55), ('D', 1), ('M', 96)])	('A00887:313:H5NVVDRXY:1:2213:21043:16861', [('M', 123), ('I', 2), ('M', 26)])	('A00887:313:H5NVVDRXY:1:2213:31195:21825', [('M', 104), ('D', 1), ('M', 47)])	('A00887:313:H5NVVDRXY:1:2224:7862:6778', [('M', 101), ('D', 2), ('M', 50)])	('A00887:313:H5NVVDRXY:1:2236:24117:28792', [('M', 123), ('D', 2), ('M', 28)])	('A00887:313:H5NVVDRXY:1:2241:7392:30545', [('M', 117), ('D', 1), ('M', 34)])	('A00887:313:H5NVVDRXY:1:2254:15383:22279', [('M', 117), ('D', 1), ('M', 25)])	('A00887:313:H5NVVDRXY:1:2265:13801:8484', [('M', 55), ('D', 1), ('M', 96)])	('A00887:313:H5NVVDRXY:1:2274:3522:21527', [('M', 74), ('D', 5), ('M', 77)])
54301	('A00887:313:H5NVVDRXY:1:2112:4770:10942', [('M', 68), ('D', 25), ('M', 83)])	('A00887:313:H5NVVDRXY:1:2152:24551:27132', [('M', 55), ('D', 2), ('M', 95)])	('A00887:313:H5NVVDRXY:1:2154:12337:2628', [('M', 54), ('D', 1), ('M', 97)])	('A00887:313:H5NVVDRXY:1:2225:12337:27712', [('M', 135), ('D', 1), ('M', 16)])	('A00887:313:H5NVVDRXY:1:2236:21414:33818', [('M', 122), ('D', 3), ('M', 29)])	('A00887:313:H5NVVDRXY:1:2259:17472:9893', [('M', 124), ('I', 1), ('M', 23)])
54302	('A00887:313:H5NVVDRXY:1:2110:9688:7623', [('M', 123), ('D', 4), ('M', 28)])	('A00887:313:H5NVVDRXY:1:2110:9390:7733', [('M', 123), ('D', 4), ('M', 28)])	('A00887:313:H5NVVDRXY:1:2118:12707:8844', [('M', 53), ('D', 1), ('M', 98)])	('A00887:313:H5NVVDRXY:1:2123:23674:3787', [('M', 115), ('D', 1), ('M', 36)])	('A00887:313:H5NVVDRXY:1:2124:9010:21480', [('M', 70), ('I', 1), ('M', 80)])	('A00887:313:H5NVVDRXY:1:2125:14597:24267', [('M', 136), ('D', 9), ('M', 15)])	('A00887:313:H5NVVDRXY:1:2125:14832:24267', [('M', 136), ('D', 9), ('M', 15)])	('A00887:313:H5NVVDRXY:1:2137:29125:2581', [('M', 20), ('D', 2), ('M', 131)])	('A00887:313:H5NVVDRXY:1:2137:5556:27023', [('M', 121), ('D', 1), ('M', 30)])	('A00887:313:H5NVVDRXY:1:2145:9869:1391', [('M', 58), ('D', 21), ('M', 93)])	('A00887:313:H5NVVDRXY:1:2155:13205:8265', [('M', 131), ('D', 9), ('M', 20)])	('A00887:313:H5NVVDRXY:1:2174:2862:17597', [('M', 80), ('I', 4), ('M', 2), ('D', 4), ('M', 51)])	('A00887:313:H5NVVDRXY:1:2210:18159:31908', [('M', 67), ('D', 25), ('M', 84)])	('A00887:313:H5NVVDRXY:1:2211:9146:7498', [('M', 67), ('D', 25), ('M', 84)])	('A00887:313:H5NVVDRXY:1:2244:25852:36057', [('M', 53), ('D', 4), ('M', 98)])	('A00887:313:H5NVVDRXY:1:2261:15411:33004', [('M', 67), ('D', 25), ('M', 84)])	('A00887:313:H5NVVDRXY:1:2263:4508:14278', [('M', 121), ('I', 1), ('M', 29)])
36357	('A00887:313:H5NVVDRXY:1:2103:20907:14152', [('M', 92), ('D', 1), ('M', 59)])	('A00887:313:H5NVVDRXY:1:2109:30463:6684', [('M', 146), ('D', 1), ('M', 5)])	('A00887:313:H5NVVDRXY:1:2114:9607:27680', [('M', 60), ('D', 1), ('M', 91)])	('A00887:313:H5NVVDRXY:1:2127:4273:11960', [('M', 110), ('I', 1), ('M', 40)])	('A00887:313:H5NVVDRXY:1:2137:26811:24283', [('M', 36), ('D', 1), ('M', 115)])	('A00887:313:H5NVVDRXY:1:2143:12662:30405', [('M', 32), ('D', 2), ('M', 119)])	('A00887:313:H5NVVDRXY:1:2160:25427:19946', [('M', 36), ('D', 1), ('M', 115)])	('A00887:313:H5NVVDRXY:1:2163:13214:13855', [('M', 23), ('D', 1), ('M', 128)])	('A00887:313:H5NVVDRXY:1:2170:21721:11616', [('M', 115), ('D', 1), ('M', 36)])	('A00887:313:H5NVVDRXY:1:2170:12509:12696', [('M', 66), ('D', 1), ('M', 85)])	('A00887:313:H5NVVDRXY:1:2203:30490:6292', [('M', 141), ('D', 1), ('M', 10)])	('A00887:313:H5NVVDRXY:1:2228:26666:28103', [('M', 106), ('D', 1), ('M', 45)])	('A00887:313:H5NVVDRXY:1:2229:31268:1877', [('M', 107), ('D', 11), ('M', 44)])	('A00887:313:H5NVVDRXY:1:2233:14498:28792', [('M', 99), ('D', 1), ('M', 52)])	('A00887:313:H5NVVDRXY:1:2234:23276:26083', [('M', 32), ('D', 2), ('M', 119)])	('A00887:313:H5NVVDRXY:1:2246:8006:17989', [('M', 96), ('I', 1), ('M', 54)])	('A00887:313:H5NVVDRXY:1:2249:6343:22811', [('M', 116), ('D', 1), ('M', 35)])	('A00887:313:H5NVVDRXY:1:2250:21377:21512', [('M', 36), ('D', 1), ('M', 115)])	('A00887:313:H5NVVDRXY:1:2258:19687:1767', [('M', 112), ('I', 1), ('M', 38)])	('A00887:313:H5NVVDRXY:1:2261:19605:8453', [('M', 66), ('D', 1), ('M', 85)])
54304	('A00887:313:H5NVVDRXY:1:2102:29460:2033', [('M', 117), ('D', 1), ('M', 34)])	('A00887:313:H5NVVDRXY:1:2103:32280:22952', [('M', 51), ('D', 1), ('M', 99)])	('A00887:313:H5NVVDRXY:1:2106:28953:27993', [('M', 119), ('D', 1), ('M', 32)])	('A00887:313:H5NVVDRXY:1:2109:18276:2394', [('M', 66), ('I', 1), ('M', 39)])	('A00887:313:H5NVVDRXY:1:2109:18276:2394', [('M', 66), ('I', 1), ('M', 39)])	('A00887:313:H5NVVDRXY:1:2115:29794:12759', [('M', 126), ('I', 2), ('M', 23)])	('A00887:313:H5NVVDRXY:1:2115:7292:35352', [('M', 96), ('I', 1), ('M', 54)])	('A00887:313:H5NVVDRXY:1:2117:30300:12007', [('M', 119), ('D', 1), ('M', 32)])	('A00887:313:H5NVVDRXY:1:2128:15347:12571', [('M', 28), ('I', 1), ('M', 122)])	('A00887:313:H5NVVDRXY:1:2129:2329:31955', [('M', 51), ('D', 1), ('M', 9)])	('A00887:313:H5NVVDRXY:1:2132:28809:2002', [('M', 113), ('D', 1), ('M', 38)])	('A00887:313:H5NVVDRXY:1:2137:23963:34319', [('M', 51), ('D', 1), ('M', 100)])	('A00887:313:H5NVVDRXY:1:2139:24053:30624', [('M', 96), ('I', 1), ('M', 54)])	('A00887:313:H5NVVDRXY:1:2141:9561:25661', [('M', 13), ('D', 6), ('M', 138)])	('A00887:313:H5NVVDRXY:1:2142:9182:22341', [('M', 51), ('D', 1), ('M', 100)])	('A00887:313:H5NVVDRXY:1:2149:22001:11976', [('M', 51), ('D', 1), ('M', 100)])	('A00887:313:H5NVVDRXY:1:2149:21178:12211', [('M', 51), ('D', 1), ('M', 100)])	('A00887:313:H5NVVDRXY:1:2156:24487:13025', [('M', 68), ('I', 1), ('M', 51)])	('A00887:313:H5NVVDRXY:1:2156:24487:13025', [('M', 68), ('I', 1), ('M', 51)])	('A00887:313:H5NVVDRXY:1:2158:22417:14700', [('M', 51), ('D', 1), ('M', 100)])	('A00887:313:H5NVVDRXY:1:2159:2998:16360', [('M', 28), ('D', 1), ('M', 123)])	('A00887:313:H5NVVDRXY:1:2160:26784:2848', [('M', 123), ('I', 1), ('M', 27)])	('A00887:313:H5NVVDRXY:1:2164:29098:6261', [('M', 51), ('D', 1), ('M', 100)])	('A00887:313:H5NVVDRXY:1:2167:18647:8015', [('M', 51), ('D', 1), ('M', 100)])	('A00887:313:H5NVVDRXY:1:2169:18331:34804', [('M', 145), ('I', 1), ('M', 5)])	('A00887:313:H5NVVDRXY:1:2172:25075:34522', [('M', 51), ('D', 1), ('M', 100)])	('A00887:313:H5NVVDRXY:1:2173:12952:30279', [('M', 74), ('D', 1), ('M', 77)])	('A00887:313:H5NVVDRXY:1:2173:12454:31078', [('M', 74), ('D', 1), ('M', 77)])	('A00887:313:H5NVVDRXY:1:2174:15600:14732', [('M', 113), ('D', 1), ('M', 38)])	('A00887:313:H5NVVDRXY:1:2176:8703:3380', [('M', 96), ('I', 1), ('M', 54)])	('A00887:313:H5NVVDRXY:1:2201:6460:30185', [('M', 132), ('D', 1), ('M', 19)])	('A00887:313:H5NVVDRXY:1:2203:2745:14418', [('M', 113), ('D', 1), ('M', 38)])	('A00887:313:H5NVVDRXY:1:2209:2953:12962', [('M', 121), ('I', 1), ('M', 29)])	('A00887:313:H5NVVDRXY:1:2217:27859:23782', [('M', 59), ('D', 1), ('M', 92)])	('A00887:313:H5NVVDRXY:1:2222:11324:34287', [('M', 74), ('D', 1), ('M', 77)])	('A00887:313:H5NVVDRXY:1:2231:18313:32581', [('M', 5), ('D', 1), ('M', 146)])	('A00887:313:H5NVVDRXY:1:2233:13919:18396', [('M', 51), ('D', 1), ('M', 100)])	('A00887:313:H5NVVDRXY:1:2235:8892:16924', [('M', 52), ('I', 1), ('M', 98)])	('A00887:313:H5NVVDRXY:1:2237:6126:10567', [('M', 145), ('D', 1), ('M', 6)])	('A00887:313:H5NVVDRXY:1:2239:18078:6120', [('M', 59), ('D', 16), ('M', 92)])	('A00887:313:H5NVVDRXY:1:2240:10908:2253', [('M', 10), ('D', 1), ('M', 141)])	('A00887:313:H5NVVDRXY:1:2240:1072:27367', [('M', 146), ('D', 1), ('M', 5)])	('A00887:313:H5NVVDRXY:1:2242:3043:34538', [('M', 5), ('I', 1), ('M', 100), ('S', 42)])	('A00887:313:H5NVVDRXY:1:2251:16622:16094', [('M', 51), ('D', 1), ('M', 100)])	('A00887:313:H5NVVDRXY:1:2254:15781:17581', [('M', 123), ('I', 1), ('M', 27)])	('A00887:313:H5NVVDRXY:1:2259:19895:34882', [('M', 123), ('D', 7), ('M', 28)])	('A00887:313:H5NVVDRXY:1:2263:30499:7310', [('M', 93), ('D', 1), ('M', 58)])	('A00887:313:H5NVVDRXY:1:2264:2031:28369', [('M', 113), ('D', 1), ('M', 38)])	('A00887:313:H5NVVDRXY:1:2264:8034:37012', [('M', 50), ('I', 1), ('M', 100)])	('A00887:313:H5NVVDRXY:1:2269:31810:2002', [('M', 121), ('I', 1), ('M', 29)])	('A00887:313:H5NVVDRXY:1:2272:17897:24471', [('M', 121), ('I', 1), ('M', 28)])	('A00887:313:H5NVVDRXY:1:2274:10574:25347', [('M', 51), ('D', 1), ('M', 100)])	('A00887:313:H5NVVDRXY:1:2277:7916:21089', [('M', 78), ('D', 1), ('M', 72)])
54305	('A00887:313:H5NVVDRXY:1:2101:29270:14293', [('M', 131), ('D', 1), ('M', 17)])	('A00887:313:H5NVVDRXY:1:2106:32922:8594', [('M', 131), ('D', 1), ('M', 17)])	('A00887:313:H5NVVDRXY:1:2107:27317:11318', [('M', 49), ('I', 1), ('M', 98)])	('A00887:313:H5NVVDRXY:1:2114:27887:17440', [('M', 77), ('D', 1), ('M', 71)])	('A00887:313:H5NVVDRXY:1:2133:26386:10488', [('M', 77), ('D', 1), ('M', 71)])	('A00887:313:H5NVVDRXY:1:2143:15040:19867', [('M', 73), ('D', 1), ('M', 75)])	('A00887:313:H5NVVDRXY:1:2145:10899:24314', [('M', 146), ('D', 2), ('M', 5)])	('A00887:313:H5NVVDRXY:1:2145:30327:27586', [('M', 69), ('D', 1), ('M', 79)])	('A00887:313:H5NVVDRXY:1:2154:20039:28338', [('M', 76), ('I', 7), ('M', 2), ('D', 7), ('M', 66)])	('A00887:313:H5NVVDRXY:1:2155:4951:24627', [('M', 20), ('D', 1), ('M', 128)])	('A00887:313:H5NVVDRXY:1:2156:28085:22983', [('M', 123), ('D', 1), ('M', 25)])	('A00887:313:H5NVVDRXY:1:2156:12500:29309', [('M', 122), ('I', 1), ('M', 25)])	('A00887:313:H5NVVDRXY:1:2164:5755:19852', [('M', 112), ('D', 1), ('M', 36)])	('A00887:313:H5NVVDRXY:1:2165:29532:23202', [('M', 4), ('D', 1), ('M', 144)])	('A00887:313:H5NVVDRXY:1:2169:16586:29496', [('M', 125), ('D', 5), ('M', 26)])	('A00887:313:H5NVVDRXY:1:2171:3694:1376', [('M', 73), ('D', 1), ('M', 75)])	('A00887:313:H5NVVDRXY:1:2175:19795:19617', [('M', 99), ('D', 1), ('M', 49)])	('A00887:313:H5NVVDRXY:1:2178:14371:28040', [('M', 112), ('D', 1), ('M', 36)])	('A00887:313:H5NVVDRXY:1:2201:15085:3098', [('M', 9), ('D', 1), ('M', 139)])	('A00887:313:H5NVVDRXY:1:2213:15085:5102', [('M', 4), ('D', 1), ('M', 144)])	('A00887:313:H5NVVDRXY:1:2213:25617:23657', [('M', 122), ('D', 7), ('M', 17), ('S', 12)])	('A00887:313:H5NVVDRXY:1:2214:28574:13777', [('M', 73), ('D', 1), ('M', 75)])	('A00887:313:H5NVVDRXY:1:2216:27163:18411', [('M', 50), ('D', 1), ('M', 98)])	('A00887:313:H5NVVDRXY:1:2220:29008:1344', [('M', 99), ('D', 1), ('M', 49)])	('A00887:313:H5NVVDRXY:1:2221:27127:21104', [('M', 59), ('D', 2), ('M', 92)])	('A00887:313:H5NVVDRXY:1:2224:32117:6605', [('M', 50), ('D', 1), ('M', 98)])	('A00887:313:H5NVVDRXY:1:2228:20889:27806', [('M', 77), ('D', 1), ('M', 71)])	('A00887:313:H5NVVDRXY:1:2239:32696:30123', [('M', 112), ('D', 1), ('M', 38)])	('A00887:313:H5NVVDRXY:1:2244:23782:34068', [('M', 118), ('D', 2), ('M', 32)])	('A00887:313:H5NVVDRXY:1:2257:31530:5024', [('M', 35), ('D', 2), ('M', 116)])	('A00887:313:H5NVVDRXY:1:2259:17472:9893', [('M', 120), ('I', 1), ('M', 29)])	('A00887:313:H5NVVDRXY:1:2263:25816:23563', [('M', 49), ('I', 1), ('M', 98)])	('A00887:313:H5NVVDRXY:1:2264:11713:9909', [('M', 76), ('I', 7), ('M', 2), ('D', 7), ('M', 65)])	('A00887:313:H5NVVDRXY:1:2266:10538:7592', [('M', 58), ('D', 1), ('M', 90)])
54306	('A00887:313:H5NVVDRXY:1:2140:20021:11490', [('M', 143), ('I', 1), ('M', 7)])	('A00887:313:H5NVVDRXY:1:2149:8639:24220', [('M', 119), ('I', 1), ('M', 31)])	('A00887:313:H5NVVDRXY:1:2153:18267:33191', [('M', 94), ('I', 1), ('M', 56)])	('A00887:313:H5NVVDRXY:1:2157:6497:4539', [('M', 49), ('I', 1), ('M', 101)])	('A00887:313:H5NVVDRXY:1:2222:22345:7968', [('M', 50), ('I', 1), ('M', 100)])	('A00887:313:H5NVVDRXY:1:2251:25048:30373', [('M', 130), ('I', 1), ('M', 20)])
54307	('A00887:313:H5NVVDRXY:1:2104:3748:35916', [('M', 69), ('D', 32), ('M', 82)])	('A00887:313:H5NVVDRXY:1:2133:14036:17785', [('M', 116), ('D', 2), ('M', 35)])	('A00887:313:H5NVVDRXY:1:2136:5294:25128', [('M', 145), ('I', 1), ('M', 4)])	('A00887:313:H5NVVDRXY:1:2141:15248:11710', [('M', 131), ('D', 9), ('M', 20)])	('A00887:313:H5NVVDRXY:1:2201:25048:7357', [('M', 69), ('D', 3), ('M', 82)])	('A00887:313:H5NVVDRXY:1:2203:13657:20791', [('M', 131), ('D', 9), ('M', 20)])	('A00887:313:H5NVVDRXY:1:2224:8314:23813', [('M', 48), ('I', 1), ('M', 102)])	('A00887:313:H5NVVDRXY:1:2224:8504:23829', [('M', 48), ('I', 1), ('M', 102)])
54308	('A00887:313:H5NVVDRXY:1:2102:32262:29434', [('M', 96), ('D', 1), ('M', 55)])	('A00887:313:H5NVVDRXY:1:2110:10502:7467', [('M', 117), ('D', 4), ('M', 28)])	('A00887:313:H5NVVDRXY:1:2125:10194:4304', [('M', 51), ('D', 1), ('M', 60), ('S', 39)])	('A00887:313:H5NVVDRXY:1:2127:9182:17550', [('M', 51), ('D', 1), ('M', 100)])	('A00887:313:H5NVVDRXY:1:2131:27208:11162', [('M', 120), ('D', 1), ('M', 31)])	('A00887:313:H5NVVDRXY:1:2131:27525:12399', [('M', 120), ('D', 1), ('M', 31)])	('A00887:313:H5NVVDRXY:1:2132:6677:22420', [('M', 47), ('D', 1), ('M', 104)])	('A00887:313:H5NVVDRXY:1:2140:12391:2378', [('M', 47), ('I', 1), ('M', 103)])	('A00887:313:H5NVVDRXY:1:2145:21197:22106', [('M', 134), ('D', 10), ('M', 17)])	('A00887:313:H5NVVDRXY:1:2176:30553:26381', [('M', 113), ('D', 1), ('M', 38)])	('A00887:313:H5NVVDRXY:1:2178:11831:36855', [('M', 40), ('D', 1), ('M', 111)])	('A00887:313:H5NVVDRXY:1:2208:11297:15421', [('M', 122), ('D', 5), ('M', 29)])	('A00887:313:H5NVVDRXY:1:2209:25003:9220', [('M', 115), ('I', 1), ('M', 35)])	('A00887:313:H5NVVDRXY:1:2267:18032:1344', [('M', 47), ('D', 1), ('M', 104)])	('A00887:313:H5NVVDRXY:1:2267:20600:3630', [('M', 47), ('D', 1), ('M', 104)])
69126	('A00887:313:H5NVVDRXY:1:2117:23095:3255', [('M', 37), ('D', 1), ('M', 114)])	('A00887:313:H5NVVDRXY:1:2119:4038:15029', [('M', 132), ('D', 1), ('M', 19)])	('A00887:313:H5NVVDRXY:1:2124:8097:36338', [('M', 96), ('I', 1), ('M', 54)])	('A00887:313:H5NVVDRXY:1:2142:1615:18411', [('M', 37), ('D', 1), ('M', 114)])	('A00887:313:H5NVVDRXY:1:2146:8323:26616', [('M', 112), ('D', 1), ('M', 39)])	('A00887:313:H5NVVDRXY:1:2165:4065:20713', [('M', 65), ('D', 1), ('M', 85)])	('A00887:313:H5NVVDRXY:1:2202:20708:1063', [('M', 105), ('I', 1), ('M', 45)])	('A00887:313:H5NVVDRXY:1:2203:14073:8578', [('M', 37), ('D', 1), ('M', 114)])	('A00887:313:H5NVVDRXY:1:2203:15673:12164', [('M', 105), ('D', 1), ('M', 46)])	('A00887:313:H5NVVDRXY:1:2228:26232:29700', [('M', 65), ('D', 1), ('M', 85)])	('A00887:313:H5NVVDRXY:1:2236:27344:3161', [('M', 17), ('D', 1), ('M', 133)])	('A00887:313:H5NVVDRXY:1:2239:17110:14090', [('M', 37), ('I', 1), ('M', 113)])	('A00887:313:H5NVVDRXY:1:2248:29044:2159', [('M', 65), ('D', 1), ('M', 86)])	('A00887:313:H5NVVDRXY:1:2265:4083:4492', [('M', 77), ('D', 1), ('M', 73)])
54310	('A00887:313:H5NVVDRXY:1:2104:21142:33379', [('M', 113), ('I', 1), ('M', 37)])	('A00887:313:H5NVVDRXY:1:2104:20663:33771', [('M', 113), ('I', 1), ('M', 37)])	('A00887:313:H5NVVDRXY:1:2111:25238:26882', [('M', 115), ('I', 1), ('M', 35)])	('A00887:313:H5NVVDRXY:1:2113:6479:6355', [('M', 88), ('I', 1), ('M', 62)])	('A00887:313:H5NVVDRXY:1:2117:17526:17190', [('M', 117), ('I', 1), ('M', 33)])	('A00887:313:H5NVVDRXY:1:2122:28221:10755', [('M', 68), ('D', 1), ('M', 83)])	('A00887:313:H5NVVDRXY:1:2124:26729:5071', [('M', 45), ('D', 1), ('M', 106)])	('A00887:313:H5NVVDRXY:1:2128:18954:21605', [('M', 4), ('D', 1), ('M', 147)])	('A00887:313:H5NVVDRXY:1:2128:29432:23844', [('M', 45), ('D', 1), ('M', 106)])	('A00887:313:H5NVVDRXY:1:2130:32208:24455', [('M', 45), ('D', 1), ('M', 106)])	('A00887:313:H5NVVDRXY:1:2130:32443:25113', [('M', 45), ('D', 1), ('M', 106)])	('A00887:313:H5NVVDRXY:1:2136:23086:15045', [('M', 68), ('I', 1), ('M', 82)])	('A00887:313:H5NVVDRXY:1:2141:24985:18302', [('M', 142), ('I', 1), ('M', 8)])	('A00887:313:H5NVVDRXY:1:2144:10366:10175', [('M', 72), ('D', 1), ('M', 79)])	('A00887:313:H5NVVDRXY:1:2146:4824:13479', [('M', 68), ('D', 1), ('M', 83)])	('A00887:313:H5NVVDRXY:1:2147:9263:19351', [('M', 118), ('D', 1), ('M', 33)])	('A00887:313:H5NVVDRXY:1:2159:18575:11960', [('M', 45), ('D', 1), ('M', 105)])	('A00887:313:H5NVVDRXY:1:2203:7808:22811', [('M', 68), ('I', 1), ('M', 82)])	('A00887:313:H5NVVDRXY:1:2205:1298:19053', [('M', 44), ('D', 1), ('M', 107)])	('A00887:313:H5NVVDRXY:1:2208:9390:36542', [('M', 4), ('D', 1), ('M', 147)])	('A00887:313:H5NVVDRXY:1:2211:28935:17409', [('M', 45), ('D', 1), ('M', 106)])	('A00887:313:H5NVVDRXY:1:2211:29622:25113', [('M', 45), ('D', 1), ('M', 106)])	('A00887:313:H5NVVDRXY:1:2214:16324:7404', [('M', 45), ('D', 1), ('M', 106)])	('A00887:313:H5NVVDRXY:1:2214:7157:29825', [('M', 126), ('D', 1), ('M', 25)])	('A00887:313:H5NVVDRXY:1:2218:1823:29450', [('M', 45), ('D', 1), ('M', 106)])	('A00887:313:H5NVVDRXY:1:2221:14534:30452', [('M', 38), ('I', 1), ('M', 112)])	('A00887:313:H5NVVDRXY:1:2232:1334:6277', [('M', 141), ('D', 1), ('M', 10)])	('A00887:313:H5NVVDRXY:1:2234:10267:22060', [('M', 113), ('I', 1), ('M', 37)])	('A00887:313:H5NVVDRXY:1:2238:27019:18129', [('M', 91), ('D', 1), ('M', 60)])	('A00887:313:H5NVVDRXY:1:2245:17164:13933', [('M', 45), ('D', 1), ('M', 106)])	('A00887:313:H5NVVDRXY:1:2248:14950:27539', [('M', 45), ('D', 1), ('M', 105)])	('A00887:313:H5NVVDRXY:1:2251:24080:8249', [('M', 92), ('I', 1), ('M', 58)])	('A00887:313:H5NVVDRXY:1:2255:3667:20713', [('M', 126), ('D', 1), ('M', 25)])	('A00887:313:H5NVVDRXY:1:2266:27109:10488', [('M', 45), ('D', 1), ('M', 106)])	('A00887:313:H5NVVDRXY:1:2270:8856:27790', [('M', 113), ('D', 16), ('M', 38)])	('A00887:313:H5NVVDRXY:1:2276:3170:18067', [('M', 112), ('D', 7), ('M', 39)])
54311	('A00887:313:H5NVVDRXY:1:2131:25898:35133', [('M', 125), ('D', 1), ('M', 25)])	('A00887:313:H5NVVDRXY:1:2234:14100:28980', [('M', 134), ('I', 2), ('M', 15)])
54312	('A00887:313:H5NVVDRXY:1:2158:30987:29105', [('M', 108), ('D', 3), ('M', 43)])	('A00887:313:H5NVVDRXY:1:2215:9462:22044', [('M', 115), ('I', 1), ('M', 5)])	('A00887:313:H5NVVDRXY:1:2226:21269:7545', [('M', 126), ('D', 9), ('M', 25)])
54313	('A00887:313:H5NVVDRXY:1:2158:25482:1063', [('M', 143), ('D', 4), ('M', 8)])
54315	('A00887:313:H5NVVDRXY:1:2107:21920:5415', [('M', 40), ('D', 1), ('M', 111)])	('A00887:313:H5NVVDRXY:1:2113:11677:5368', [('M', 121), ('D', 1), ('M', 29)])	('A00887:313:H5NVVDRXY:1:2116:26720:33833', [('M', 40), ('D', 1), ('M', 111)])	('A00887:313:H5NVVDRXY:1:2117:3676:33692', [('M', 102), ('D', 1), ('M', 26)])	('A00887:313:H5NVVDRXY:1:2117:3676:33692', [('M', 102), ('D', 1), ('M', 26)])	('A00887:313:H5NVVDRXY:1:2120:28311:25661', [('M', 106), ('D', 1), ('M', 45)])	('A00887:313:H5NVVDRXY:1:2133:1976:2065', [('M', 102), ('D', 1), ('M', 49)])	('A00887:313:H5NVVDRXY:1:2135:27606:17957', [('M', 140), ('I', 1), ('M', 10)])	('A00887:313:H5NVVDRXY:1:2135:14109:29183', [('M', 63), ('D', 1), ('M', 88)])	('A00887:313:H5NVVDRXY:1:2136:28330:14982', [('M', 131), ('D', 1), ('M', 20)])	('A00887:313:H5NVVDRXY:1:2139:15673:3991', [('M', 108), ('D', 1), ('M', 43)])	('A00887:313:H5NVVDRXY:1:2141:8603:19711', [('M', 108), ('D', 1), ('M', 43)])	('A00887:313:H5NVVDRXY:1:2150:3983:9925', [('M', 67), ('D', 1), ('M', 84)])	('A00887:313:H5NVVDRXY:1:2150:30228:31391', [('M', 102), ('D', 1), ('M', 46)])	('A00887:313:H5NVVDRXY:1:2152:12382:32612', [('M', 5), ('D', 1), ('M', 146)])	('A00887:313:H5NVVDRXY:1:2155:27561:29653', [('M', 40), ('D', 1), ('M', 111)])	('A00887:313:H5NVVDRXY:1:2158:22146:19523', [('M', 121), ('D', 1), ('M', 30)])	('A00887:313:H5NVVDRXY:1:2161:29496:35509', [('M', 134), ('D', 1), ('M', 17)])	('A00887:313:H5NVVDRXY:1:2164:26286:7592', [('M', 134), ('D', 1), ('M', 17)])	('A00887:313:H5NVVDRXY:1:2164:12915:10770', [('M', 102), ('D', 1), ('M', 49)])	('A00887:313:H5NVVDRXY:1:2212:28103:2409', [('M', 63), ('D', 1), ('M', 88)])	('A00887:313:H5NVVDRXY:1:2212:28257:2832', [('M', 63), ('D', 1), ('M', 88)])	('A00887:313:H5NVVDRXY:1:2212:28528:2926', [('M', 63), ('D', 1), ('M', 88)])	('A00887:313:H5NVVDRXY:1:2227:10520:25942', [('M', 135), ('D', 1), ('M', 16)])	('A00887:313:H5NVVDRXY:1:2237:16315:2127', [('M', 121), ('D', 1), ('M', 30)])	('A00887:313:H5NVVDRXY:1:2244:15112:33833', [('M', 57), ('D', 1), ('M', 42)])	('A00887:313:H5NVVDRXY:1:2250:6976:10629', [('M', 57), ('I', 1), ('M', 93)])	('A00887:313:H5NVVDRXY:1:2260:12762:15796', [('M', 121), ('D', 1), ('M', 30)])	('A00887:313:H5NVVDRXY:1:2261:1714:4398', [('M', 120), ('I', 1), ('M', 30)])	('A00887:313:H5NVVDRXY:1:2264:9652:7999', [('M', 121), ('D', 1), ('M', 30)])	('A00887:313:H5NVVDRXY:1:2273:3125:6183', [('M', 40), ('D', 1), ('M', 111)])
54316	('A00887:313:H5NVVDRXY:1:2126:17029:26475', [('M', 39), ('I', 1), ('M', 108)])	('A00887:313:H5NVVDRXY:1:2223:7979:32753', [('M', 84), ('I', 1), ('M', 2), ('D', 14), ('M', 64)])	('A00887:313:H5NVVDRXY:1:2237:7093:18630', [('M', 122), ('D', 9), ('M', 29)])	('A00887:313:H5NVVDRXY:1:2249:10791:9408', [('M', 85), ('D', 2), ('M', 66)])
54317	('A00887:313:H5NVVDRXY:1:2108:5782:4116', [('M', 113), ('D', 1), ('M', 38)])	('A00887:313:H5NVVDRXY:1:2108:5737:4131', [('M', 113), ('D', 1), ('M', 37)])	('A00887:313:H5NVVDRXY:1:2129:16215:1767', [('M', 83), ('I', 1), ('M', 67)])	('A00887:313:H5NVVDRXY:1:2171:26205:6856', [('M', 100), ('D', 1), ('M', 51)])	('A00887:313:H5NVVDRXY:1:2172:13241:26083', [('M', 100), ('D', 1), ('M', 51)])	('A00887:313:H5NVVDRXY:1:2263:4526:16282', [('M', 91), ('D', 1), ('M', 60)])	('A00887:313:H5NVVDRXY:1:2270:21694:27759', [('M', 83), ('I', 1), ('M', 67)])	('A00887:313:H5NVVDRXY:1:2277:4408:3051', [('M', 108), ('I', 1), ('M', 42)])
54318	('A00887:313:H5NVVDRXY:1:2128:19018:32925', [('M', 120), ('D', 9), ('M', 31)])	('A00887:313:H5NVVDRXY:1:2128:19714:35477', [('M', 120), ('D', 9), ('M', 31)])	('A00887:313:H5NVVDRXY:1:2133:14208:14356', [('M', 120), ('D', 9), ('M', 31)])	('A00887:313:H5NVVDRXY:1:2133:14886:14747', [('M', 120), ('D', 9), ('M', 31)])	('A00887:313:H5NVVDRXY:1:2140:32271:10974', [('M', 120), ('D', 9), ('M', 31)])	('A00887:313:H5NVVDRXY:1:2148:7771:30953', [('M', 138), ('D', 4), ('M', 13)])	('A00887:313:H5NVVDRXY:1:2148:7536:30984', [('M', 138), ('D', 4), ('M', 13)])	('A00887:313:H5NVVDRXY:1:2270:3965:25081', [('M', 47), ('D', 1), ('M', 104)])	('A00887:313:H5NVVDRXY:1:2278:27010:18959', [('M', 37), ('D', 1), ('M', 100)])
54320	('A00887:313:H5NVVDRXY:1:2107:9932:15154', [('M', 97), ('D', 1), ('M', 54)])	('A00887:313:H5NVVDRXY:1:2133:22480:20478', [('M', 35), ('I', 1), ('M', 115)])	('A00887:313:H5NVVDRXY:1:2136:4318:16799', [('M', 103), ('I', 1), ('M', 47)])	('A00887:313:H5NVVDRXY:1:2136:4164:16939', [('M', 103), ('I', 1), ('M', 47)])	('A00887:313:H5NVVDRXY:1:2140:10637:20541', [('M', 35), ('D', 1), ('M', 116)])	('A00887:313:H5NVVDRXY:1:2156:11704:20134', [('M', 106), ('D', 11), ('M', 45)])	('A00887:313:H5NVVDRXY:1:2157:21667:13902', [('M', 135), ('D', 1), ('M', 6)])	('A00887:313:H5NVVDRXY:1:2225:11342:9236', [('M', 35), ('D', 1), ('M', 116)])	('A00887:313:H5NVVDRXY:1:2225:21215:27492', [('M', 4), ('I', 1), ('M', 146)])	('A00887:313:H5NVVDRXY:1:2237:26946:21104', [('M', 112), ('D', 1), ('M', 39)])	('A00887:313:H5NVVDRXY:1:2243:9968:34945', [('M', 35), ('D', 1), ('M', 116)])	('A00887:313:H5NVVDRXY:1:2264:23086:30326', [('M', 4), ('I', 1), ('M', 146)])	('A00887:313:H5NVVDRXY:1:2269:29008:8954', [('M', 129), ('D', 1), ('M', 22)])
54321	('A00887:313:H5NVVDRXY:1:2139:19669:26443', [('M', 35), ('D', 2), ('M', 116)])	('A00887:313:H5NVVDRXY:1:2205:26847:9502', [('M', 79), ('I', 1), ('M', 71)])	('A00887:313:H5NVVDRXY:1:2213:23647:29074', [('M', 81), ('I', 1), ('M', 69)])	('A00887:313:H5NVVDRXY:1:2219:12373:30405', [('M', 76), ('D', 1), ('M', 75)])	('A00887:313:H5NVVDRXY:1:2225:4074:17785', [('M', 40), ('I', 7), ('M', 104)])	('A00887:313:H5NVVDRXY:1:2228:7862:25535', [('M', 47), ('D', 23), ('M', 104)])	('A00887:313:H5NVVDRXY:1:2262:13141:11788', [('M', 79), ('I', 1), ('M', 9), ('S', 62)])	('A00887:313:H5NVVDRXY:1:2277:21594:30561', [('M', 106), ('I', 1), ('M', 44)])
54322	('A00887:313:H5NVVDRXY:1:2129:24171:18771', [('M', 101), ('D', 2), ('M', 50)])	('A00887:313:H5NVVDRXY:1:2144:16324:23312', [('M', 121), ('D', 2), ('M', 4), ('I', 2), ('M', 24)])	('A00887:313:H5NVVDRXY:1:2172:25075:34522', [('M', 33), ('D', 1), ('M', 118)])	('A00887:313:H5NVVDRXY:1:2222:5367:28134', [('M', 129), ('D', 2), ('M', 22)])	('A00887:313:H5NVVDRXY:1:2227:3857:23296', [('M', 75), ('D', 1), ('M', 76)])	('A00887:313:H5NVVDRXY:1:2228:32217:27759', [('M', 95), ('D', 1), ('M', 56)])	('A00887:313:H5NVVDRXY:1:2252:14651:34162', [('M', 43), ('D', 21), ('M', 108)])	('A00887:313:H5NVVDRXY:1:2258:18954:24987', [('M', 77), ('D', 4), ('M', 74)])	('A00887:313:H5NVVDRXY:1:2264:25889:9627', [('M', 95), ('D', 1), ('M', 56)])	('A00887:313:H5NVVDRXY:1:2271:25952:27899', [('M', 75), ('D', 1), ('M', 76)])	('A00887:313:H5NVVDRXY:1:2276:28655:1423', [('M', 57), ('D', 2), ('M', 94)])
54323	('A00887:313:H5NVVDRXY:1:2109:31919:9236', [('M', 32), ('D', 1), ('M', 119)])	('A00887:313:H5NVVDRXY:1:2111:7591:4272', [('M', 32), ('D', 1), ('M', 119)])	('A00887:313:H5NVVDRXY:1:2120:15194:25895', [('M', 94), ('D', 1), ('M', 57)])	('A00887:313:H5NVVDRXY:1:2120:4408:27915', [('M', 88), ('D', 1), ('M', 62)])	('A00887:313:H5NVVDRXY:1:2133:7355:5838', [('M', 129), ('D', 1), ('M', 22)])	('A00887:313:H5NVVDRXY:1:2134:26946:31876', [('M', 100), ('D', 1), ('M', 51)])	('A00887:313:H5NVVDRXY:1:2139:7798:11960', [('M', 98), ('D', 1), ('M', 53)])	('A00887:313:H5NVVDRXY:1:2169:32443:12618', [('M', 32), ('D', 1), ('M', 118)])	('A00887:313:H5NVVDRXY:1:2171:24017:32221', [('M', 32), ('I', 1), ('M', 118)])	('A00887:313:H5NVVDRXY:1:2172:19407:12336', [('M', 113), ('D', 1), ('M', 38)])	('A00887:313:H5NVVDRXY:1:2177:3459:5791', [('M', 140), ('D', 1), ('M', 4)])	('A00887:313:H5NVVDRXY:1:2201:26530:30373', [('M', 78), ('I', 1), ('M', 72)])	('A00887:313:H5NVVDRXY:1:2218:5032:35039', [('M', 32), ('D', 1), ('M', 119)])	('A00887:313:H5NVVDRXY:1:2231:15926:32894', [('M', 55), ('D', 1), ('M', 96)])	('A00887:313:H5NVVDRXY:1:2234:4056:26866', [('M', 81), ('D', 1), ('M', 70)])	('A00887:313:H5NVVDRXY:1:2251:12057:33364', [('M', 132), ('I', 1), ('M', 18)])	('A00887:313:H5NVVDRXY:1:2254:6931:3223', [('M', 113), ('D', 1), ('M', 38)])	('A00887:313:H5NVVDRXY:1:2254:27163:22889', [('M', 59), ('D', 1), ('M', 92)])	('A00887:313:H5NVVDRXY:1:2261:12943:7059', [('M', 94), ('D', 1), ('M', 57)])	('A00887:313:H5NVVDRXY:1:2265:3025:33285', [('M', 132), ('I', 1), ('M', 18)])	('A00887:313:H5NVVDRXY:1:2270:31702:2284', [('M', 104), ('I', 7), ('M', 40)])	('A00887:313:H5NVVDRXY:1:2270:30463:8782', [('M', 104), ('I', 7), ('M', 40)])	('A00887:313:H5NVVDRXY:1:2271:4119:2331', [('M', 31), ('I', 1), ('M', 119)])
54324	('A00887:313:H5NVVDRXY:1:2108:17056:23610', [('M', 30), ('I', 2), ('M', 119)])	('A00887:313:H5NVVDRXY:1:2119:29270:5807', [('M', 93), ('D', 1), ('M', 56)])	('A00887:313:H5NVVDRXY:1:2141:3857:34569', [('M', 101), ('I', 1), ('M', 49)])	('A00887:313:H5NVVDRXY:1:2228:5213:9737', [('M', 55), ('I', 1), ('M', 95)])	('A00887:313:H5NVVDRXY:1:2230:19262:8453', [('M', 105), ('D', 2), ('M', 43)])	('A00887:313:H5NVVDRXY:1:2232:13756:14231', [('M', 65), ('I', 11), ('M', 75)])	('A00887:313:H5NVVDRXY:1:2234:17246:30577', [('M', 99), ('D', 2), ('M', 49)])	('A00887:313:H5NVVDRXY:1:2235:25789:31156', [('M', 91), ('D', 47), ('M', 57)])
54325	('A00887:313:H5NVVDRXY:1:2101:8241:1047', [('M', 103), ('D', 1), ('M', 44)])	('A00887:313:H5NVVDRXY:1:2101:28375:19758', [('M', 102), ('I', 1), ('M', 48)])	('A00887:313:H5NVVDRXY:1:2105:24270:12680', [('M', 111), ('D', 1), ('M', 36)])	('A00887:313:H5NVVDRXY:1:2106:11153:26694', [('M', 124), ('D', 1), ('M', 23)])	('A00887:313:H5NVVDRXY:1:2113:2248:1783', [('M', 98), ('D', 1), ('M', 49)])	('A00887:313:H5NVVDRXY:1:2114:8151:9940', [('M', 53), ('D', 1), ('M', 86), ('S', 8)])	('A00887:313:H5NVVDRXY:1:2118:18566:21089', [('M', 92), ('D', 1), ('M', 55)])	('A00887:313:H5NVVDRXY:1:2122:32334:34851', [('M', 53), ('D', 1), ('M', 94)])	('A00887:313:H5NVVDRXY:1:2122:32805:35916', [('M', 53), ('D', 1), ('M', 98)])	('A00887:313:H5NVVDRXY:1:2125:18349:29105', [('M', 98), ('D', 1), ('M', 49)])	('A00887:313:H5NVVDRXY:1:2128:29568:5290', [('M', 125), ('D', 1), ('M', 22)])	('A00887:313:H5NVVDRXY:1:2129:12400:36589', [('M', 92), ('D', 1), ('M', 55)])	('A00887:313:H5NVVDRXY:1:2131:18557:14497', [('M', 98), ('I', 1), ('M', 52)])	('A00887:313:H5NVVDRXY:1:2136:15085:21887', [('M', 75), ('I', 1), ('M', 75)])	('A00887:313:H5NVVDRXY:1:2136:25165:28228', [('M', 4), ('D', 1), ('M', 143)])	('A00887:313:H5NVVDRXY:1:2137:20410:21527', [('M', 57), ('D', 1), ('M', 90)])	('A00887:313:H5NVVDRXY:1:2138:31168:3208', [('M', 111), ('D', 1), ('M', 36)])	('A00887:313:H5NVVDRXY:1:2140:15926:28322', [('M', 29), ('I', 1), ('M', 121)])	('A00887:313:H5NVVDRXY:1:2143:11297:26976', [('M', 102), ('I', 1), ('M', 48)])	('A00887:313:H5NVVDRXY:1:2145:32597:22905', [('M', 100), ('I', 1), ('M', 50)])	('A00887:313:H5NVVDRXY:1:2151:29487:24972', [('M', 30), ('D', 1), ('M', 26), ('S', 95)])	('A00887:313:H5NVVDRXY:1:2152:14959:5478', [('M', 124), ('D', 1), ('M', 23)])	('A00887:313:H5NVVDRXY:1:2152:27416:32346', [('M', 98), ('I', 1), ('M', 52)])	('A00887:313:H5NVVDRXY:1:2153:26377:13949', [('M', 102), ('I', 1), ('M', 48)])	('A00887:313:H5NVVDRXY:1:2154:14091:36260', [('M', 92), ('D', 1), ('M', 55)])	('A00887:313:H5NVVDRXY:1:2155:22914:13557', [('M', 30), ('D', 1), ('M', 117)])	('A00887:313:H5NVVDRXY:1:2156:31982:33051', [('M', 30), ('D', 1), ('M', 117)])	('A00887:313:H5NVVDRXY:1:2156:30834:34068', [('M', 30), ('D', 1), ('M', 117)])	('A00887:313:H5NVVDRXY:1:2157:14154:12633', [('M', 127), ('I', 1), ('M', 23)])	('A00887:313:H5NVVDRXY:1:2157:14127:12680', [('M', 127), ('I', 1), ('M', 22)])	('A00887:313:H5NVVDRXY:1:2159:13485:4272', [('M', 98), ('D', 1), ('M', 49)])	('A00887:313:H5NVVDRXY:1:2161:1570:10880', [('M', 109), ('I', 1), ('M', 40)])	('A00887:313:H5NVVDRXY:1:2163:31693:13980', [('M', 30), ('D', 1), ('M', 117)])	('A00887:313:H5NVVDRXY:1:2163:10782:18787', [('M', 92), ('D', 1), ('M', 18), ('S', 37)])	('A00887:313:H5NVVDRXY:1:2165:4508:15029', [('M', 30), ('D', 1), ('M', 67), ('S', 54)])	('A00887:313:H5NVVDRXY:1:2171:8205:3270', [('M', 72), ('D', 1), ('M', 75)])	('A00887:313:H5NVVDRXY:1:2174:25898:10582', [('M', 50), ('I', 1), ('M', 100)])	('A00887:313:H5NVVDRXY:1:2177:13187:1971', [('M', 98), ('I', 1), ('M', 52)])	('A00887:313:H5NVVDRXY:1:2203:13973:3176', [('M', 132), ('D', 1), ('M', 15)])	('A00887:313:H5NVVDRXY:1:2205:22345:9721', [('M', 77), ('I', 1), ('M', 72)])	('A00887:313:H5NVVDRXY:1:2206:23014:33833', [('M', 29), ('D', 3), ('M', 118)])	('A00887:313:H5NVVDRXY:1:2211:19678:8547', [('M', 121), ('D', 1), ('M', 26)])	('A00887:313:H5NVVDRXY:1:2211:3432:24659', [('M', 30), ('D', 1), ('M', 110)])	('A00887:313:H5NVVDRXY:1:2212:10022:16783', [('M', 98), ('D', 1), ('M', 49)])	('A00887:313:H5NVVDRXY:1:2213:3387:23328', [('M', 102), ('D', 1), ('M', 45)])	('A00887:313:H5NVVDRXY:1:2217:20410:6120', [('M', 100), ('I', 1), ('M', 50)])	('A00887:313:H5NVVDRXY:1:2217:28791:31782', [('M', 92), ('D', 1), ('M', 55)])	('A00887:313:H5NVVDRXY:1:2218:15067:17534', [('M', 30), ('D', 1), ('M', 117)])	('A00887:313:H5NVVDRXY:1:2222:22923:1705', [('M', 98), ('D', 1), ('M', 49)])	('A00887:313:H5NVVDRXY:1:2222:22544:2519', [('M', 98), ('D', 1), ('M', 49)])	('A00887:313:H5NVVDRXY:1:2226:16595:24972', [('M', 124), ('I', 1), ('M', 14)])	('A00887:313:H5NVVDRXY:1:2226:16595:24972', [('M', 124), ('I', 1), ('M', 14)])	('A00887:313:H5NVVDRXY:1:2230:25536:4789', [('M', 29), ('D', 11), ('M', 118)])	('A00887:313:H5NVVDRXY:1:2230:21730:8218', [('M', 79), ('D', 1), ('M', 68)])	('A00887:313:H5NVVDRXY:1:2230:6225:23829', [('M', 30), ('D', 1), ('M', 117)])	('A00887:313:H5NVVDRXY:1:2232:28908:29575', [('M', 30), ('D', 1), ('M', 117)])	('A00887:313:H5NVVDRXY:1:2234:31331:7185', [('M', 57), ('D', 1), ('M', 90)])	('A00887:313:H5NVVDRXY:1:2236:19343:10848', [('M', 92), ('D', 1), ('M', 55)])	('A00887:313:H5NVVDRXY:1:2236:26802:20259', [('M', 29), ('I', 1), ('M', 121)])	('A00887:313:H5NVVDRXY:1:2237:26657:11866', [('M', 73), ('I', 1), ('M', 77)])	('A00887:313:H5NVVDRXY:1:2237:26657:11898', [('M', 73), ('I', 1), ('M', 77)])	('A00887:313:H5NVVDRXY:1:2239:7220:25488', [('M', 53), ('D', 1), ('M', 94)])	('A00887:313:H5NVVDRXY:1:2243:10203:3161', [('M', 147), ('I', 1), ('M', 3)])	('A00887:313:H5NVVDRXY:1:2247:7247:15702', [('M', 53), ('D', 1), ('M', 94)])	('A00887:313:H5NVVDRXY:1:2250:1145:29810', [('M', 109), ('I', 1), ('M', 41)])	('A00887:313:H5NVVDRXY:1:2250:1181:29841', [('M', 109), ('I', 1), ('M', 41)])	('A00887:313:H5NVVDRXY:1:2251:29658:11772', [('M', 102), ('I', 1), ('M', 48)])	('A00887:313:H5NVVDRXY:1:2251:30608:20181', [('M', 102), ('I', 1), ('M', 47)])	('A00887:313:H5NVVDRXY:1:2256:19569:29434', [('M', 53), ('I', 1), ('M', 97)])	('A00887:313:H5NVVDRXY:1:2257:20781:7952', [('M', 57), ('D', 1), ('M', 90)])	('A00887:313:H5NVVDRXY:1:2258:28257:30201', [('M', 92), ('D', 1), ('M', 55)])	('A00887:313:H5NVVDRXY:1:2261:28763:33332', [('M', 15), ('D', 2), ('M', 136)])	('A00887:313:H5NVVDRXY:1:2264:2392:25050', [('M', 45), ('I', 1), ('M', 105)])	('A00887:313:H5NVVDRXY:1:2266:17788:31234', [('M', 29), ('I', 1), ('M', 121)])	('A00887:313:H5NVVDRXY:1:2266:22046:32753', [('M', 92), ('D', 1), ('M', 55)])	('A00887:313:H5NVVDRXY:1:2266:22083:33035', [('M', 92), ('D', 1), ('M', 55)])	('A00887:313:H5NVVDRXY:1:2269:26603:21543', [('M', 100), ('I', 1), ('M', 49)])	('A00887:313:H5NVVDRXY:1:2275:16830:19022', [('M', 53), ('D', 1), ('M', 94)])
54326	('A00887:313:H5NVVDRXY:1:2111:27290:20165', [('M', 125), ('D', 2), ('M', 26)])	('A00887:313:H5NVVDRXY:1:2128:16685:34460', [('M', 53), ('I', 2), ('M', 96)])	('A00887:313:H5NVVDRXY:1:2167:1163:1125', [('M', 90), ('I', 4), ('M', 2), ('D', 4), ('M', 54)])	('A00887:313:H5NVVDRXY:1:2169:22914:19351', [('M', 73), ('D', 2), ('M', 78)])	('A00887:313:H5NVVDRXY:1:2169:22227:23766', [('M', 73), ('D', 2), ('M', 78)])	('A00887:313:H5NVVDRXY:1:2171:2031:20979', [('M', 75), ('D', 2), ('M', 76)])	('A00887:313:H5NVVDRXY:1:2211:20356:9627', [('M', 103), ('D', 2), ('M', 45)])	('A00887:313:H5NVVDRXY:1:2245:31494:14137', [('M', 28), ('D', 4), ('M', 123)])	('A00887:313:H5NVVDRXY:1:2245:3088:15984', [('M', 97), ('D', 2), ('M', 54)])
54327	('A00887:313:H5NVVDRXY:1:2108:29740:13792', [('M', 127), ('D', 3), ('M', 24)])	('A00887:313:H5NVVDRXY:1:2133:20980:5509', [('M', 90), ('D', 1), ('M', 61)])	('A00887:313:H5NVVDRXY:1:2230:18096:11663', [('M', 96), ('D', 3), ('M', 55)])	('A00887:313:H5NVVDRXY:1:2264:6623:25332', [('M', 122), ('D', 1), ('M', 24)])
54328	('A00887:313:H5NVVDRXY:1:2107:26811:3552', [('M', 37), ('D', 1), ('M', 114)])	('A00887:313:H5NVVDRXY:1:2107:17390:13855', [('M', 95), ('D', 1), ('M', 56)])	('A00887:313:H5NVVDRXY:1:2111:22318:13777', [('M', 110), ('D', 9), ('M', 41)])	('A00887:313:H5NVVDRXY:1:2112:27019:7764', [('M', 66), ('D', 34), ('M', 85)])	('A00887:313:H5NVVDRXY:1:2119:25536:9893', [('M', 95), ('D', 1), ('M', 56)])	('A00887:313:H5NVVDRXY:1:2120:12364:1799', [('M', 76), ('D', 1), ('M', 75)])	('A00887:313:H5NVVDRXY:1:2121:10610:32330', [('M', 124), ('D', 1), ('M', 27)])	('A00887:313:H5NVVDRXY:1:2129:16378:30608', [('M', 108), ('D', 1), ('M', 43)])	('A00887:313:H5NVVDRXY:1:2131:5448:33849', [('M', 17), ('D', 1), ('M', 134)])	('A00887:313:H5NVVDRXY:1:2134:6985:32471', [('M', 46), ('D', 1), ('M', 105)])	('A00887:313:H5NVVDRXY:1:2138:21088:2722', [('M', 27), ('D', 1), ('M', 124)])	('A00887:313:H5NVVDRXY:1:2139:31159:34131', [('M', 27), ('D', 1), ('M', 124)])	('A00887:313:H5NVVDRXY:1:2146:4824:13479', [('M', 50), ('D', 1), ('M', 101)])	('A00887:313:H5NVVDRXY:1:2148:19868:11537', [('M', 105), ('D', 9), ('M', 46)])	('A00887:313:H5NVVDRXY:1:2150:7265:1016', [('M', 72), ('D', 6), ('M', 79)])	('A00887:313:H5NVVDRXY:1:2150:6922:1047', [('M', 72), ('D', 6), ('M', 79)])	('A00887:313:H5NVVDRXY:1:2154:20292:31939', [('M', 27), ('D', 1), ('M', 124)])	('A00887:313:H5NVVDRXY:1:2164:23836:33411', [('M', 27), ('D', 1), ('M', 124)])	('A00887:313:H5NVVDRXY:1:2167:6343:27884', [('M', 114), ('D', 1), ('M', 37)])	('A00887:313:H5NVVDRXY:1:2170:19542:20024', [('M', 54), ('D', 1), ('M', 97)])	('A00887:313:H5NVVDRXY:1:2175:30590:4272', [('M', 53), ('I', 4), ('M', 1), ('D', 4), ('M', 91)])	('A00887:313:H5NVVDRXY:1:2175:25473:9157', [('M', 135), ('D', 1), ('M', 16)])	('A00887:313:H5NVVDRXY:1:2176:32461:31156', [('M', 147), ('D', 1), ('M', 4)])	('A00887:313:H5NVVDRXY:1:2218:21540:26897', [('M', 119), ('D', 1), ('M', 32)])	('A00887:313:H5NVVDRXY:1:2220:1154:24095', [('M', 92), ('D', 2), ('M', 59)])	('A00887:313:H5NVVDRXY:1:2224:10221:28494', [('M', 28), ('D', 2), ('M', 123)])	('A00887:313:H5NVVDRXY:1:2224:10022:29653', [('M', 28), ('D', 2), ('M', 123)])	('A00887:313:H5NVVDRXY:1:2231:12328:15013', [('M', 89), ('D', 1), ('M', 62)])	('A00887:313:H5NVVDRXY:1:2260:7690:16971', [('M', 125), ('D', 4), ('M', 26)])	('A00887:313:H5NVVDRXY:1:2274:14036:31187', [('M', 95), ('D', 1), ('M', 56)])
54329	('A00887:313:H5NVVDRXY:1:2109:25898:27618', [('M', 6), ('D', 1), ('M', 145)])	('A00887:313:H5NVVDRXY:1:2113:30508:31093', [('M', 123), ('I', 1), ('M', 27)])	('A00887:313:H5NVVDRXY:1:2114:9598:5744', [('M', 13), ('D', 1), ('M', 138)])	('A00887:313:H5NVVDRXY:1:2140:8088:32440', [('M', 94), ('D', 1), ('M', 57)])	('A00887:313:H5NVVDRXY:1:2159:22345:10097', [('M', 128), ('D', 9), ('M', 23)])	('A00887:313:H5NVVDRXY:1:2159:29288:35243', [('M', 96), ('D', 5), ('M', 55)])	('A00887:313:H5NVVDRXY:1:2168:9091:7592', [('M', 98), ('D', 1), ('M', 53)])	('A00887:313:H5NVVDRXY:1:2172:3857:5384', [('M', 96), ('I', 1), ('M', 54)])	('A00887:313:H5NVVDRXY:1:2176:3495:36323', [('M', 96), ('D', 5), ('M', 55)])	('A00887:313:H5NVVDRXY:1:2176:3577:36432', [('M', 96), ('D', 5), ('M', 55)])	('A00887:313:H5NVVDRXY:1:2201:1588:31579', [('M', 96), ('I', 1), ('M', 54)])	('A00887:313:H5NVVDRXY:1:2204:24849:11397', [('M', 98), ('D', 7), ('M', 53)])	('A00887:313:H5NVVDRXY:1:2207:22625:1814', [('M', 98), ('I', 1), ('M', 52)])	('A00887:313:H5NVVDRXY:1:2218:11469:25833', [('M', 88), ('D', 1), ('M', 62)])	('A00887:313:H5NVVDRXY:1:2228:28438:23375', [('M', 96), ('I', 1), ('M', 54)])	('A00887:313:H5NVVDRXY:1:2228:30743:27931', [('M', 96), ('I', 1), ('M', 54)])	('A00887:313:H5NVVDRXY:1:2230:14018:10457', [('M', 18), ('D', 2), ('M', 132)])	('A00887:313:H5NVVDRXY:1:2242:15212:33191', [('M', 3), ('D', 1), ('M', 148)])	('A00887:313:H5NVVDRXY:1:2273:7175:30608', [('M', 49), ('I', 1), ('M', 101)])	('A00887:313:H5NVVDRXY:1:2278:8730:6339', [('M', 64), ('D', 23), ('M', 86)])
54330	('A00887:313:H5NVVDRXY:1:2103:2157:15499', [('M', 23), ('I', 1), ('M', 127)])	('A00887:313:H5NVVDRXY:1:2105:21929:4836', [('M', 111), ('D', 1), ('M', 40)])	('A00887:313:H5NVVDRXY:1:2105:20528:13182', [('M', 106), ('D', 1), ('M', 45)])	('A00887:313:H5NVVDRXY:1:2105:24551:24032', [('M', 146), ('I', 1), ('M', 4)])	('A00887:313:H5NVVDRXY:1:2108:14552:16110', [('M', 106), ('D', 1), ('M', 41), ('S', 4)])	('A00887:313:H5NVVDRXY:1:2110:3640:26083', [('M', 148), ('D', 1), ('M', 3)])	('A00887:313:H5NVVDRXY:1:2111:11505:23797', [('M', 127), ('D', 1), ('M', 24)])	('A00887:313:H5NVVDRXY:1:2112:26449:11256', [('M', 133), ('D', 1), ('M', 18)])	('A00887:313:H5NVVDRXY:1:2112:28194:23547', [('M', 25), ('D', 1), ('M', 126)])	('A00887:313:H5NVVDRXY:1:2112:28248:23547', [('M', 25), ('D', 1), ('M', 126)])	('A00887:313:H5NVVDRXY:1:2112:28158:23703', [('M', 25), ('D', 1), ('M', 126)])	('A00887:313:H5NVVDRXY:1:2114:19488:5087', [('M', 68), ('I', 1), ('M', 81)])	('A00887:313:H5NVVDRXY:1:2114:9317:10770', [('M', 8), ('D', 1), ('M', 143)])	('A00887:313:H5NVVDRXY:1:2114:4779:25144', [('M', 25), ('D', 1), ('M', 126)])	('A00887:313:H5NVVDRXY:1:2115:6271:6245', [('M', 25), ('D', 1), ('M', 126)])	('A00887:313:H5NVVDRXY:1:2115:6460:6574', [('M', 25), ('D', 1), ('M', 126)])	('A00887:313:H5NVVDRXY:1:2115:26549:8234', [('M', 25), ('D', 1), ('M', 126)])	('A00887:313:H5NVVDRXY:1:2115:4607:26537', [('M', 106), ('D', 1), ('M', 45)])	('A00887:313:H5NVVDRXY:1:2116:30011:26099', [('M', 48), ('I', 1), ('M', 102)])	('A00887:313:H5NVVDRXY:1:2116:16649:35556', [('M', 95), ('I', 1), ('M', 55)])	('A00887:313:H5NVVDRXY:1:2117:22752:16031', [('M', 135), ('D', 1), ('M', 16)])	('A00887:313:H5NVVDRXY:1:2119:15980:4961', [('M', 141), ('I', 1), ('M', 9)])	('A00887:313:H5NVVDRXY:1:2119:5810:14559', [('M', 48), ('I', 1), ('M', 102)])	('A00887:313:H5NVVDRXY:1:2122:16749:27586', [('M', 97), ('I', 1), ('M', 53)])	('A00887:313:H5NVVDRXY:1:2123:16450:2425', [('M', 95), ('I', 1), ('M', 55)])	('A00887:313:H5NVVDRXY:1:2123:16215:3646', [('M', 95), ('I', 1), ('M', 55)])	('A00887:313:H5NVVDRXY:1:2123:14416:8422', [('M', 117), ('D', 1), ('M', 34)])	('A00887:313:H5NVVDRXY:1:2135:28682:3317', [('M', 95), ('I', 1), ('M', 55)])	('A00887:313:H5NVVDRXY:1:2135:19976:15170', [('M', 48), ('D', 1), ('M', 103)])	('A00887:313:H5NVVDRXY:1:2136:18936:34475', [('M', 109), ('D', 1), ('M', 42)])	('A00887:313:H5NVVDRXY:1:2137:8043:1110', [('M', 48), ('D', 1), ('M', 102)])	('A00887:313:H5NVVDRXY:1:2137:2239:1799', [('M', 122), ('D', 1), ('M', 29)])	('A00887:313:H5NVVDRXY:1:2139:32479:22639', [('M', 104), ('I', 1), ('M', 45)])	('A00887:313:H5NVVDRXY:1:2139:23240:28150', [('M', 25), ('D', 1), ('M', 126)])	('A00887:313:H5NVVDRXY:1:2139:30590:35963', [('M', 119), ('D', 1), ('M', 4)])	('A00887:313:H5NVVDRXY:1:2139:30590:35963', [('M', 119), ('D', 1), ('M', 4)])	('A00887:313:H5NVVDRXY:1:2141:12997:16955', [('M', 25), ('I', 1), ('M', 125)])	('A00887:313:H5NVVDRXY:1:2141:14362:32878', [('M', 95), ('I', 1), ('M', 55)])	('A00887:313:H5NVVDRXY:1:2142:17291:1313', [('M', 52), ('D', 1), ('M', 99)])	('A00887:313:H5NVVDRXY:1:2142:15483:1407', [('M', 129), ('D', 1), ('M', 22)])	('A00887:313:H5NVVDRXY:1:2142:14335:23563', [('M', 52), ('D', 1), ('M', 99)])	('A00887:313:H5NVVDRXY:1:2142:26530:25958', [('M', 73), ('D', 1), ('M', 78)])	('A00887:313:H5NVVDRXY:1:2143:15139:34507', [('M', 125), ('I', 1), ('M', 25)])	('A00887:313:H5NVVDRXY:1:2144:26910:7670', [('M', 8), ('D', 1), ('M', 143)])	('A00887:313:H5NVVDRXY:1:2144:27010:21934', [('M', 148), ('D', 1), ('M', 3)])	('A00887:313:H5NVVDRXY:1:2144:28203:30639', [('M', 29), ('D', 1), ('M', 122)])	('A00887:313:H5NVVDRXY:1:2146:28266:5165', [('M', 25), ('D', 1), ('M', 126)])	('A00887:313:H5NVVDRXY:1:2146:29062:5478', [('M', 25), ('D', 1), ('M', 126)])	('A00887:313:H5NVVDRXY:1:2146:9905:21840', [('M', 125), ('I', 1), ('M', 25)])	('A00887:313:H5NVVDRXY:1:2148:17662:5274', [('M', 122), ('I', 1), ('M', 28)])	('A00887:313:H5NVVDRXY:1:2148:9634:35806', [('M', 98), ('D', 1), ('M', 52)])	('A00887:313:H5NVVDRXY:1:2151:12237:19241', [('M', 105), ('I', 1), ('M', 45)])	('A00887:313:H5NVVDRXY:1:2152:9471:18145', [('M', 117), ('I', 1), ('M', 33)])	('A00887:313:H5NVVDRXY:1:2153:19036:19899', [('M', 105), ('I', 1), ('M', 21)])	('A00887:313:H5NVVDRXY:1:2153:19036:19899', [('M', 105), ('I', 1), ('M', 21)])	('A00887:313:H5NVVDRXY:1:2154:11677:23469', [('M', 87), ('D', 1), ('M', 64)])	('A00887:313:H5NVVDRXY:1:2154:8169:32550', [('M', 95), ('I', 1), ('M', 55)])	('A00887:313:H5NVVDRXY:1:2156:23023:11365', [('M', 52), ('D', 1), ('M', 99)])	('A00887:313:H5NVVDRXY:1:2158:4734:13448', [('M', 120), ('D', 1), ('M', 31)])	('A00887:313:H5NVVDRXY:1:2158:6903:25848', [('M', 74), ('D', 1), ('M', 77)])	('A00887:313:H5NVVDRXY:1:2160:7392:6183', [('M', 145), ('I', 1), ('M', 5)])	('A00887:313:H5NVVDRXY:1:2162:30581:37012', [('M', 87), ('D', 1), ('M', 64)])	('A00887:313:H5NVVDRXY:1:2166:7392:5713', [('M', 87), ('D', 1), ('M', 64)])	('A00887:313:H5NVVDRXY:1:2169:8531:29324', [('M', 87), ('D', 1), ('M', 64)])	('A00887:313:H5NVVDRXY:1:2169:29062:31313', [('M', 52), ('D', 1), ('M', 99)])	('A00887:313:H5NVVDRXY:1:2170:26549:12461', [('M', 72), ('I', 1), ('M', 78)])	('A00887:313:H5NVVDRXY:1:2171:8504:30530', [('M', 74), ('D', 1), ('M', 77)])	('A00887:313:H5NVVDRXY:1:2172:5683:3067', [('M', 125), ('I', 1), ('M', 25)])	('A00887:313:H5NVVDRXY:1:2173:9317:9048', [('M', 48), ('D', 1), ('M', 103)])	('A00887:313:H5NVVDRXY:1:2174:11559:29152', [('M', 52), ('D', 1), ('M', 99)])	('A00887:313:H5NVVDRXY:1:2175:21151:13604', [('M', 87), ('D', 1), ('M', 64)])	('A00887:313:H5NVVDRXY:1:2177:30463:7153', [('M', 93), ('D', 1), ('M', 58)])	('A00887:313:H5NVVDRXY:1:2178:30707:26772', [('M', 52), ('D', 1), ('M', 99)])	('A00887:313:H5NVVDRXY:1:2203:12481:17221', [('M', 95), ('I', 1), ('M', 55)])	('A00887:313:H5NVVDRXY:1:2203:27561:33880', [('M', 25), ('D', 1), ('M', 126)])	('A00887:313:H5NVVDRXY:1:2204:4264:25222', [('M', 67), ('D', 1), ('M', 84)])	('A00887:313:H5NVVDRXY:1:2205:19886:25222', [('M', 74), ('D', 1), ('M', 77)])	('A00887:313:H5NVVDRXY:1:2206:29342:35180', [('M', 52), ('D', 1), ('M', 99)])	('A00887:313:H5NVVDRXY:1:2207:30906:11397', [('M', 106), ('D', 1), ('M', 45)])	('A00887:313:H5NVVDRXY:1:2207:14009:17018', [('M', 141), ('D', 1), ('M', 10)])	('A00887:313:H5NVVDRXY:1:2208:2573:24486', [('M', 70), ('I', 1), ('M', 80)])	('A00887:313:H5NVVDRXY:1:2209:4725:6699', [('M', 25), ('D', 1), ('M', 126)])	('A00887:313:H5NVVDRXY:1:2209:20401:22420', [('M', 119), ('I', 1), ('M', 25)])	('A00887:313:H5NVVDRXY:1:2209:20401:22420', [('M', 119), ('I', 1), ('M', 25)])	('A00887:313:H5NVVDRXY:1:2210:27642:25786', [('M', 75), ('D', 2), ('M', 76)])	('A00887:313:H5NVVDRXY:1:2212:21649:36636', [('M', 96), ('I', 2), ('M', 53)])	('A00887:313:H5NVVDRXY:1:2214:32389:18787', [('M', 106), ('D', 1), ('M', 45)])	('A00887:313:H5NVVDRXY:1:2214:11912:21746', [('M', 25), ('D', 1), ('M', 126)])	('A00887:313:H5NVVDRXY:1:2214:20292:25175', [('M', 125), ('I', 1), ('M', 25)])	('A00887:313:H5NVVDRXY:1:2217:17418:3317', [('M', 93), ('I', 1), ('M', 57)])	('A00887:313:H5NVVDRXY:1:2217:17445:3333', [('M', 93), ('I', 1), ('M', 57)])	('A00887:313:H5NVVDRXY:1:2218:3812:15734', [('M', 87), ('D', 1), ('M', 64)])	('A00887:313:H5NVVDRXY:1:2218:13874:19820', [('M', 74), ('D', 1), ('M', 77)])	('A00887:313:H5NVVDRXY:1:2220:32687:10755', [('M', 78), ('D', 1), ('M', 73)])	('A00887:313:H5NVVDRXY:1:2223:25554:17503', [('M', 87), ('D', 1), ('M', 64)])	('A00887:313:H5NVVDRXY:1:2224:13747:13088', [('M', 98), ('D', 1), ('M', 53)])	('A00887:313:H5NVVDRXY:1:2224:19994:15170', [('M', 25), ('D', 1), ('M', 126)])	('A00887:313:H5NVVDRXY:1:2224:24352:32456', [('M', 93), ('D', 1), ('M', 58)])	('A00887:313:H5NVVDRXY:1:2227:13223:9706', [('M', 29), ('D', 1), ('M', 122)])	('A00887:313:H5NVVDRXY:1:2227:10529:23046', [('M', 112), ('D', 1), ('M', 39)])	('A00887:313:H5NVVDRXY:1:2231:31114:18239', [('M', 48), ('I', 1), ('M', 102)])	('A00887:313:H5NVVDRXY:1:2233:5077:6840', [('M', 87), ('D', 1), ('M', 64)])	('A00887:313:H5NVVDRXY:1:2234:27959:26710', [('M', 97), ('I', 1), ('M', 53)])	('A00887:313:H5NVVDRXY:1:2235:13928:35571', [('M', 93), ('I', 1), ('M', 57)])	('A00887:313:H5NVVDRXY:1:2237:9037:18803', [('M', 117), ('D', 1), ('M', 34)])	('A00887:313:H5NVVDRXY:1:2237:14416:25426', [('M', 70), ('I', 1), ('M', 80)])	('A00887:313:H5NVVDRXY:1:2238:15185:6151', [('M', 24), ('I', 1), ('M', 126)])	('A00887:313:H5NVVDRXY:1:2239:18032:6637', [('M', 137), ('D', 1), ('M', 14)])	('A00887:313:H5NVVDRXY:1:2243:16269:22592', [('M', 106), ('I', 1), ('M', 44)])	('A00887:313:H5NVVDRXY:1:2244:15772:14873', [('M', 87), ('D', 1), ('M', 64)])	('A00887:313:H5NVVDRXY:1:2245:30472:27618', [('M', 70), ('I', 1), ('M', 80)])	('A00887:313:H5NVVDRXY:1:2246:28320:6104', [('M', 52), ('D', 1), ('M', 99)])	('A00887:313:H5NVVDRXY:1:2247:4047:16360', [('M', 25), ('D', 1), ('M', 126)])	('A00887:313:H5NVVDRXY:1:2249:22381:3051', [('M', 93), ('I', 1), ('M', 57)])	('A00887:313:H5NVVDRXY:1:2251:24894:6934', [('M', 87), ('D', 1), ('M', 64)])	('A00887:313:H5NVVDRXY:1:2255:30508:30874', [('M', 104), ('I', 1), ('M', 46)])	('A00887:313:H5NVVDRXY:1:2256:22770:21480', [('M', 124), ('D', 8), ('M', 27)])	('A00887:313:H5NVVDRXY:1:2256:2718:22670', [('M', 52), ('D', 1), ('M', 99)])	('A00887:313:H5NVVDRXY:1:2256:5430:37012', [('M', 87), ('D', 1), ('M', 64)])	('A00887:313:H5NVVDRXY:1:2259:29713:26052', [('M', 25), ('D', 1), ('M', 126)])	('A00887:313:H5NVVDRXY:1:2259:17038:30937', [('M', 146), ('I', 1), ('M', 4)])	('A00887:313:H5NVVDRXY:1:2261:12825:28964', [('M', 125), ('I', 1), ('M', 25)])	('A00887:313:H5NVVDRXY:1:2262:12156:15655', [('M', 48), ('D', 1), ('M', 103)])	('A00887:313:H5NVVDRXY:1:2262:20473:21825', [('M', 73), ('D', 1), ('M', 78)])	('A00887:313:H5NVVDRXY:1:2264:16604:16532', [('M', 87), ('D', 1), ('M', 64)])	('A00887:313:H5NVVDRXY:1:2264:15393:21324', [('M', 25), ('D', 1), ('M', 126)])	('A00887:313:H5NVVDRXY:1:2264:3794:30201', [('M', 94), ('I', 1), ('M', 56)])	('A00887:313:H5NVVDRXY:1:2265:28239:1830', [('M', 106), ('I', 1), ('M', 44)])	('A00887:313:H5NVVDRXY:1:2265:11351:4523', [('M', 147), ('D', 1), ('M', 4)])	('A00887:313:H5NVVDRXY:1:2266:15148:26757', [('M', 93), ('D', 1), ('M', 58)])	('A00887:313:H5NVVDRXY:1:2272:30183:2722', [('M', 95), ('I', 1), ('M', 55)])	('A00887:313:H5NVVDRXY:1:2275:14696:15452', [('M', 74), ('D', 1), ('M', 18), ('S', 59)])	('A00887:313:H5NVVDRXY:1:2275:8043:19899', [('M', 133), ('D', 1), ('M', 18)])	('A00887:313:H5NVVDRXY:1:2275:28565:23281', [('M', 25), ('I', 1), ('M', 125)])	('A00887:313:H5NVVDRXY:1:2275:28745:23688', [('M', 25), ('I', 1), ('M', 125)])
54331	('A00887:313:H5NVVDRXY:1:2111:18539:32847', [('M', 106), ('I', 2), ('M', 3), ('D', 2), ('M', 40)])	('A00887:313:H5NVVDRXY:1:2115:26793:36777', [('M', 104), ('D', 2), ('M', 46)])	('A00887:313:H5NVVDRXY:1:2116:15799:26819', [('M', 92), ('D', 2), ('M', 56)])	('A00887:313:H5NVVDRXY:1:2118:12075:20838', [('M', 92), ('D', 2), ('M', 59)])	('A00887:313:H5NVVDRXY:1:2121:25165:25410', [('M', 92), ('D', 2), ('M', 59)])	('A00887:313:H5NVVDRXY:1:2127:27335:32205', [('M', 96), ('D', 7), ('M', 54)])	('A00887:313:H5NVVDRXY:1:2132:17020:31626', [('M', 25), ('D', 2), ('M', 97)])	('A00887:313:H5NVVDRXY:1:2132:17020:31626', [('M', 25), ('D', 2), ('M', 97)])	('A00887:313:H5NVVDRXY:1:2141:18430:31125', [('M', 96), ('I', 2), ('M', 53)])	('A00887:313:H5NVVDRXY:1:2145:16459:18881', [('M', 105), ('D', 1), ('M', 46)])	('A00887:313:H5NVVDRXY:1:2149:28429:18881', [('M', 24), ('D', 1), ('M', 127)])	('A00887:313:H5NVVDRXY:1:2153:9688:23124', [('M', 144), ('D', 2), ('M', 7)])	('A00887:313:H5NVVDRXY:1:2155:14226:11381', [('M', 132), ('D', 1), ('M', 18)])	('A00887:313:H5NVVDRXY:1:2162:3522:26850', [('M', 93), ('I', 2), ('M', 56)])	('A00887:313:H5NVVDRXY:1:2164:23809:27414', [('M', 73), ('D', 1), ('M', 78)])	('A00887:313:H5NVVDRXY:1:2173:17915:7529', [('M', 121), ('I', 1), ('M', 29)])	('A00887:313:H5NVVDRXY:1:2174:24822:19899', [('M', 74), ('D', 2), ('M', 77)])	('A00887:313:H5NVVDRXY:1:2176:7988:22122', [('M', 116), ('D', 1), ('M', 35)])	('A00887:313:H5NVVDRXY:1:2202:8811:30843', [('M', 144), ('D', 2), ('M', 7)])	('A00887:313:H5NVVDRXY:1:2203:7808:22811', [('M', 47), ('I', 1), ('M', 103)])	('A00887:313:H5NVVDRXY:1:2207:14931:27195', [('M', 144), ('D', 2), ('M', 7)])	('A00887:313:H5NVVDRXY:1:2212:28682:20415', [('M', 66), ('D', 1), ('M', 85)])	('A00887:313:H5NVVDRXY:1:2230:2754:31720', [('M', 128), ('D', 1), ('M', 23)])	('A00887:313:H5NVVDRXY:1:2233:8901:12962', [('M', 46), ('I', 2), ('M', 103)])	('A00887:313:H5NVVDRXY:1:2238:23854:1846', [('M', 140), ('D', 1), ('M', 11)])	('A00887:313:H5NVVDRXY:1:2239:20500:5212', [('M', 101), ('D', 1), ('M', 50)])	('A00887:313:H5NVVDRXY:1:2250:29396:34804', [('M', 32), ('D', 16), ('M', 119)])
54332	('A00887:313:H5NVVDRXY:1:2128:28366:36464', [('M', 91), ('D', 3), ('M', 60)])	('A00887:313:H5NVVDRXY:1:2148:30436:12680', [('M', 44), ('D', 3), ('M', 106)])	('A00887:313:H5NVVDRXY:1:2153:20392:7748', [('M', 46), ('I', 1), ('M', 104)])	('A00887:313:H5NVVDRXY:1:2160:7410:6151', [('M', 143), ('I', 1), ('M', 5)])	('A00887:313:H5NVVDRXY:1:2209:18313:28322', [('M', 135), ('D', 2), ('M', 16)])	('A00887:313:H5NVVDRXY:1:2252:18114:7310', [('M', 127), ('D', 1), ('M', 24)])	('A00887:313:H5NVVDRXY:1:2272:20157:22623', [('M', 85), ('D', 1), ('M', 65)])
69130	('A00887:313:H5NVVDRXY:1:2105:29288:36933', [('M', 134), ('I', 1), ('M', 16)])	('A00887:313:H5NVVDRXY:1:2119:14877:4836', [('M', 33), ('D', 1), ('M', 118)])	('A00887:313:H5NVVDRXY:1:2134:4327:5572', [('M', 60), ('D', 1), ('M', 91)])	('A00887:313:H5NVVDRXY:1:2143:32081:28745', [('M', 116), ('D', 1), ('M', 35)])	('A00887:313:H5NVVDRXY:1:2156:16694:26334', [('M', 112), ('D', 1), ('M', 39)])	('A00887:313:H5NVVDRXY:1:2161:26069:7498', [('M', 38), ('I', 1), ('M', 86), ('S', 26)])	('A00887:313:H5NVVDRXY:1:2162:25192:33818', [('M', 33), ('D', 1), ('M', 118)])	('A00887:313:H5NVVDRXY:1:2163:10276:5979', [('M', 61), ('I', 4), ('M', 2), ('D', 4), ('M', 83)])	('A00887:313:H5NVVDRXY:1:2168:31268:1532', [('M', 33), ('I', 1), ('M', 117)])	('A00887:313:H5NVVDRXY:1:2203:26277:4914', [('M', 4), ('D', 1), ('M', 111)])	('A00887:313:H5NVVDRXY:1:2203:26277:4914', [('M', 4), ('D', 1), ('M', 111)])	('A00887:313:H5NVVDRXY:1:2225:9787:32158', [('M', 108), ('D', 1), ('M', 43)])	('A00887:313:H5NVVDRXY:1:2247:7808:5776', [('M', 101), ('D', 1), ('M', 50)])	('A00887:313:H5NVVDRXY:1:2249:10700:4272', [('M', 33), ('I', 1), ('M', 75), ('D', 1), ('M', 42)])
54334	('A00887:313:H5NVVDRXY:1:2126:1298:25504', [('M', 96), ('D', 5), ('M', 55)])	('A00887:313:H5NVVDRXY:1:2223:8232:18818', [('M', 95), ('I', 5), ('M', 48)])
54335	('A00887:313:H5NVVDRXY:1:2101:4643:28322', [('M', 20), ('D', 1), ('M', 131)])	('A00887:313:H5NVVDRXY:1:2110:26711:12023', [('M', 136), ('D', 1), ('M', 15)])	('A00887:313:H5NVVDRXY:1:2112:4707:16971', [('M', 136), ('D', 1), ('M', 15)])	('A00887:313:H5NVVDRXY:1:2112:19298:29778', [('M', 88), ('I', 1), ('M', 59)])	('A00887:313:H5NVVDRXY:1:2120:21567:32299', [('M', 144), ('I', 2), ('M', 5)])	('A00887:313:H5NVVDRXY:1:2125:14850:14090', [('M', 114), ('D', 1), ('M', 37)])	('A00887:313:H5NVVDRXY:1:2127:15628:2127', [('M', 100), ('I', 1), ('M', 47)])	('A00887:313:H5NVVDRXY:1:2128:11948:29888', [('M', 128), ('D', 1), ('M', 23)])	('A00887:313:H5NVVDRXY:1:2131:8097:20713', [('M', 143), ('I', 1), ('M', 7)])	('A00887:313:H5NVVDRXY:1:2131:4237:30968', [('M', 20), ('D', 1), ('M', 131)])	('A00887:313:H5NVVDRXY:1:2150:3351:17597', [('M', 69), ('D', 1), ('M', 82)])	('A00887:313:H5NVVDRXY:1:2160:25409:2848', [('M', 37), ('I', 1), ('M', 110)])	('A00887:313:H5NVVDRXY:1:2164:6705:6997', [('M', 114), ('D', 1), ('M', 37)])	('A00887:313:H5NVVDRXY:1:2166:9046:17221', [('M', 64), ('D', 11), ('M', 87)])	('A00887:313:H5NVVDRXY:1:2233:24325:15342', [('M', 20), ('D', 1), ('M', 131)])	('A00887:313:H5NVVDRXY:1:2240:20772:11318', [('M', 20), ('D', 1), ('M', 131)])	('A00887:313:H5NVVDRXY:1:2240:20329:12117', [('M', 20), ('D', 1), ('M', 131)])	('A00887:313:H5NVVDRXY:1:2259:20166:29121', [('M', 101), ('D', 1), ('M', 50)])	('A00887:313:H5NVVDRXY:1:2271:9688:16611', [('M', 20), ('D', 1), ('M', 131)])
54336	('A00887:313:H5NVVDRXY:1:2101:4029:7435', [('M', 126), ('D', 1), ('M', 25)])	('A00887:313:H5NVVDRXY:1:2104:2790:7388', [('M', 81), ('D', 1), ('M', 70)])	('A00887:313:H5NVVDRXY:1:2132:28989:10645', [('M', 68), ('D', 1), ('M', 83)])	('A00887:313:H5NVVDRXY:1:2132:8205:35994', [('M', 94), ('D', 5), ('M', 57)])	('A00887:313:H5NVVDRXY:1:2153:29261:23484', [('M', 19), ('D', 1), ('M', 132)])	('A00887:313:H5NVVDRXY:1:2154:20455:4601', [('M', 19), ('D', 1), ('M', 132)])	('A00887:313:H5NVVDRXY:1:2164:5611:30874', [('M', 19), ('D', 1), ('M', 132)])	('A00887:313:H5NVVDRXY:1:2169:28483:22952', [('M', 81), ('D', 1), ('M', 70)])	('A00887:313:H5NVVDRXY:1:2212:25346:26443', [('M', 119), ('D', 1), ('M', 32)])	('A00887:313:H5NVVDRXY:1:2225:31982:10066', [('M', 68), ('D', 1), ('M', 83)])	('A00887:313:H5NVVDRXY:1:2230:5168:17675', [('M', 91), ('D', 7), ('M', 60)])	('A00887:313:H5NVVDRXY:1:2231:7563:24518', [('M', 68), ('D', 1), ('M', 83)])	('A00887:313:H5NVVDRXY:1:2245:29460:34225', [('M', 19), ('D', 1), ('M', 132)])	('A00887:313:H5NVVDRXY:1:2248:15989:11835', [('M', 89), ('D', 5), ('M', 62)])	('A00887:313:H5NVVDRXY:1:2250:9986:26428', [('M', 63), ('D', 2), ('M', 87)])	('A00887:313:H5NVVDRXY:1:2254:18023:26162', [('M', 37), ('D', 2), ('M', 114)])	('A00887:313:H5NVVDRXY:1:2258:24578:10833', [('M', 46), ('D', 1), ('M', 105)])	('A00887:313:H5NVVDRXY:1:2262:21893:18114', [('M', 88), ('I', 2), ('M', 60)])	('A00887:313:H5NVVDRXY:1:2262:23113:21574', [('M', 88), ('I', 2), ('M', 61)])	('A00887:313:H5NVVDRXY:1:2271:28194:17503', [('M', 91), ('D', 7), ('M', 60)])	('A00887:313:H5NVVDRXY:1:2271:28140:17566', [('M', 91), ('D', 7), ('M', 60)])
54337	('A00887:313:H5NVVDRXY:1:2102:3278:26271', [('M', 115), ('D', 1), ('M', 36)])	('A00887:313:H5NVVDRXY:1:2107:19416:7592', [('M', 49), ('D', 1), ('M', 102)])	('A00887:313:H5NVVDRXY:1:2110:17445:37027', [('M', 41), ('D', 1), ('M', 75)])	('A00887:313:H5NVVDRXY:1:2110:17445:37027', [('M', 41), ('D', 1), ('M', 75)])	('A00887:313:H5NVVDRXY:1:2112:6126:2206', [('M', 51), ('I', 8), ('M', 92)])	('A00887:313:H5NVVDRXY:1:2112:31458:7153', [('M', 18), ('D', 1), ('M', 133)])	('A00887:313:H5NVVDRXY:1:2114:26558:24095', [('M', 112), ('D', 1), ('M', 38)])	('A00887:313:H5NVVDRXY:1:2125:17047:14606', [('M', 86), ('D', 1), ('M', 65)])	('A00887:313:H5NVVDRXY:1:2132:32651:1924', [('M', 99), ('D', 1), ('M', 51)])	('A00887:313:H5NVVDRXY:1:2141:13973:19053', [('M', 45), ('D', 1), ('M', 106)])	('A00887:313:H5NVVDRXY:1:2145:10872:22701', [('M', 17), ('I', 1), ('M', 133)])	('A00887:313:H5NVVDRXY:1:2174:15501:5666', [('M', 15), ('D', 1), ('M', 135)])	('A00887:313:H5NVVDRXY:1:2210:29089:12383', [('M', 99), ('D', 1), ('M', 52)])	('A00887:313:H5NVVDRXY:1:2214:16351:34162', [('M', 63), ('I', 1), ('M', 87)])	('A00887:313:H5NVVDRXY:1:2217:16278:9330', [('M', 80), ('D', 1), ('M', 71)])	('A00887:313:H5NVVDRXY:1:2227:17915:3959', [('M', 86), ('I', 1), ('M', 64)])	('A00887:313:H5NVVDRXY:1:2236:22417:19648', [('M', 17), ('I', 1), ('M', 128)])	('A00887:313:H5NVVDRXY:1:2246:20491:4946', [('M', 18), ('D', 1), ('M', 133)])	('A00887:313:H5NVVDRXY:1:2246:29903:16892', [('M', 18), ('D', 1), ('M', 133)])	('A00887:313:H5NVVDRXY:1:2258:23393:10254', [('M', 45), ('D', 1), ('M', 105)])	('A00887:313:H5NVVDRXY:1:2262:19199:4272', [('M', 118), ('D', 1), ('M', 33)])	('A00887:313:H5NVVDRXY:1:2266:3034:10160', [('M', 130), ('D', 1), ('M', 21)])	('A00887:313:H5NVVDRXY:1:2268:4399:11898', [('M', 41), ('D', 1), ('M', 109)])	('A00887:313:H5NVVDRXY:1:2275:14696:15452', [('M', 67), ('D', 1), ('M', 83)])
54338	('A00887:313:H5NVVDRXY:1:2111:22905:27821', [('M', 40), ('D', 1), ('M', 111)])	('A00887:313:H5NVVDRXY:1:2117:27742:13401', [('M', 85), ('I', 1), ('M', 65)])	('A00887:313:H5NVVDRXY:1:2121:27823:5588', [('M', 96), ('I', 1), ('M', 54)])	('A00887:313:H5NVVDRXY:1:2121:14606:20932', [('M', 110), ('I', 1), ('M', 40)])	('A00887:313:H5NVVDRXY:1:2122:30698:5776', [('M', 17), ('D', 1), ('M', 134)])	('A00887:313:H5NVVDRXY:1:2130:10782:2315', [('M', 119), ('D', 1), ('M', 32)])	('A00887:313:H5NVVDRXY:1:2136:13964:28651', [('M', 59), ('D', 1), ('M', 92)])	('A00887:313:H5NVVDRXY:1:2146:28257:11099', [('M', 89), ('D', 10), ('M', 62)])	('A00887:313:H5NVVDRXY:1:2147:9507:20744', [('M', 34), ('D', 1), ('M', 117)])	('A00887:313:H5NVVDRXY:1:2158:4734:13448', [('M', 112), ('D', 1), ('M', 39)])	('A00887:313:H5NVVDRXY:1:2158:28610:31782', [('M', 114), ('D', 1), ('M', 37)])	('A00887:313:H5NVVDRXY:1:2161:18376:18599', [('M', 100), ('D', 9), ('M', 51)])	('A00887:313:H5NVVDRXY:1:2163:6388:12587', [('M', 61), ('D', 11), ('M', 90)])	('A00887:313:H5NVVDRXY:1:2168:10122:36683', [('M', 118), ('D', 4), ('M', 33)])	('A00887:313:H5NVVDRXY:1:2173:18964:20462', [('M', 100), ('D', 9), ('M', 51)])	('A00887:313:H5NVVDRXY:1:2173:19063:20509', [('M', 100), ('D', 9), ('M', 51)])	('A00887:313:H5NVVDRXY:1:2175:31801:2926', [('M', 79), ('D', 1), ('M', 72)])	('A00887:313:H5NVVDRXY:1:2176:2700:18537', [('M', 132), ('D', 1), ('M', 17)])	('A00887:313:H5NVVDRXY:1:2177:29613:3490', [('M', 112), ('I', 1), ('M', 22)])	('A00887:313:H5NVVDRXY:1:2204:12644:1219', [('M', 114), ('D', 1), ('M', 37)])	('A00887:313:H5NVVDRXY:1:2205:6768:16971', [('M', 100), ('D', 9), ('M', 51)])	('A00887:313:H5NVVDRXY:1:2218:26720:18270', [('M', 96), ('I', 1), ('M', 54)])	('A00887:313:H5NVVDRXY:1:2231:11749:8155', [('M', 95), ('D', 9), ('M', 55)])	('A00887:313:H5NVVDRXY:1:2235:26901:24032', [('M', 103), ('D', 2), ('M', 48)])	('A00887:313:H5NVVDRXY:1:2240:11984:33458', [('M', 17), ('D', 1), ('M', 134)])	('A00887:313:H5NVVDRXY:1:2241:8630:4194', [('M', 85), ('D', 2), ('M', 66)])	('A00887:313:H5NVVDRXY:1:2247:14425:25191', [('M', 100), ('D', 9), ('M', 51)])	('A00887:313:H5NVVDRXY:1:2253:13648:32581', [('M', 44), ('D', 1), ('M', 107)])	('A00887:313:H5NVVDRXY:1:2261:7383:7420', [('M', 85), ('D', 2), ('M', 66)])	('A00887:313:H5NVVDRXY:1:2263:26919:23625', [('M', 79), ('D', 1), ('M', 72)])	('A00887:313:H5NVVDRXY:1:2264:17381:17910', [('M', 79), ('D', 1), ('M', 72)])	('A00887:313:H5NVVDRXY:1:2264:18900:32283', [('M', 100), ('D', 9), ('M', 51)])	('A00887:313:H5NVVDRXY:1:2274:28772:10520', [('M', 17), ('D', 1), ('M', 134)])
54339	('A00887:313:H5NVVDRXY:1:2138:25156:2159', [('M', 16), ('D', 4), ('M', 135)])	('A00887:313:H5NVVDRXY:1:2145:21034:35665', [('M', 35), ('D', 5), ('M', 116)])	('A00887:313:H5NVVDRXY:1:2156:1488:35039', [('M', 99), ('D', 9), ('M', 51)])	('A00887:313:H5NVVDRXY:1:2222:16188:17722', [('M', 88), ('I', 1), ('M', 61)])
54340	('A00887:313:H5NVVDRXY:1:2104:30129:17754', [('M', 15), ('D', 4), ('M', 136)])	('A00887:313:H5NVVDRXY:1:2110:14380:1031', [('M', 34), ('D', 1), ('M', 117)])	('A00887:313:H5NVVDRXY:1:2120:25735:35790', [('M', 42), ('D', 1), ('M', 109)])	('A00887:313:H5NVVDRXY:1:2121:12373:34194', [('M', 87), ('I', 1), ('M', 63)])	('A00887:313:H5NVVDRXY:1:2123:6533:17722', [('M', 64), ('D', 1), ('M', 87)])	('A00887:313:H5NVVDRXY:1:2128:32895:2973', [('M', 107), ('I', 1), ('M', 43)])	('A00887:313:H5NVVDRXY:1:2132:30843:15264', [('M', 42), ('D', 1), ('M', 109)])	('A00887:313:H5NVVDRXY:1:2132:13476:19852', [('M', 131), ('D', 1), ('M', 19)])	('A00887:313:H5NVVDRXY:1:2137:29062:16344', [('M', 83), ('D', 1), ('M', 68)])	('A00887:313:H5NVVDRXY:1:2138:6207:15499', [('M', 87), ('I', 1), ('M', 63)])	('A00887:313:H5NVVDRXY:1:2140:17906:12399', [('M', 109), ('D', 1), ('M', 42)])	('A00887:313:H5NVVDRXY:1:2147:27019:8641', [('M', 115), ('D', 1), ('M', 36)])	('A00887:313:H5NVVDRXY:1:2163:28727:13573', [('M', 15), ('D', 1), ('M', 135)])	('A00887:313:H5NVVDRXY:1:2163:28908:13886', [('M', 15), ('D', 1), ('M', 136)])	('A00887:313:H5NVVDRXY:1:2167:29405:30311', [('M', 38), ('I', 1), ('M', 112)])	('A00887:313:H5NVVDRXY:1:2173:25364:11663', [('M', 124), ('D', 4), ('M', 2), ('I', 4), ('M', 21)])	('A00887:313:H5NVVDRXY:1:2175:9191:2033', [('M', 112), ('D', 1), ('M', 39)])	('A00887:313:H5NVVDRXY:1:2176:17680:17049', [('M', 23), ('D', 16), ('M', 128)])	('A00887:313:H5NVVDRXY:1:2177:14769:33051', [('M', 81), ('D', 1), ('M', 70)])	('A00887:313:H5NVVDRXY:1:2205:8404:24627', [('M', 14), ('D', 3), ('M', 136)])	('A00887:313:H5NVVDRXY:1:2212:23755:23750', [('M', 38), ('D', 1), ('M', 113)])	('A00887:313:H5NVVDRXY:1:2212:6280:27962', [('M', 77), ('D', 1), ('M', 74)])	('A00887:313:H5NVVDRXY:1:2212:6017:28103', [('M', 77), ('D', 1), ('M', 72)])	('A00887:313:H5NVVDRXY:1:2215:7419:36793', [('M', 25), ('D', 1), ('M', 4), ('I', 1), ('M', 38), ('S', 79)])	('A00887:313:H5NVVDRXY:1:2221:19506:5462', [('M', 135), ('D', 1), ('M', 16)])	('A00887:313:H5NVVDRXY:1:2235:29903:33082', [('M', 42), ('D', 1), ('M', 109)])	('A00887:313:H5NVVDRXY:1:2238:7744:6981', [('M', 77), ('D', 1), ('M', 74)])	('A00887:313:H5NVVDRXY:1:2238:12717:35603', [('M', 15), ('D', 1), ('M', 136)])	('A00887:313:H5NVVDRXY:1:2246:2356:33849', [('M', 110), ('D', 1), ('M', 41)])	('A00887:313:H5NVVDRXY:1:2250:25464:7200', [('M', 60), ('I', 1), ('M', 90)])	('A00887:313:H5NVVDRXY:1:2256:3757:33583', [('M', 77), ('D', 1), ('M', 6)])	('A00887:313:H5NVVDRXY:1:2257:5267:5008', [('M', 42), ('D', 1), ('M', 109)])	('A00887:313:H5NVVDRXY:1:2257:4435:24079', [('M', 42), ('D', 1), ('M', 109)])	('A00887:313:H5NVVDRXY:1:2259:24370:36620', [('M', 38), ('I', 1), ('M', 112)])	('A00887:313:H5NVVDRXY:1:2261:25997:27320', [('M', 15), ('D', 1), ('M', 135)])	('A00887:313:H5NVVDRXY:1:2263:4282:34209', [('M', 112), ('I', 1), ('M', 38)])
54341	('A00887:313:H5NVVDRXY:1:2112:2682:24799', [('M', 130), ('D', 1), ('M', 21)])	('A00887:313:H5NVVDRXY:1:2123:22516:1438', [('M', 134), ('D', 2), ('M', 17)])	('A00887:313:H5NVVDRXY:1:2129:3866:16767', [('M', 76), ('D', 1), ('M', 75)])	('A00887:313:H5NVVDRXY:1:2169:31448:5321', [('M', 14), ('D', 1), ('M', 137)])	('A00887:313:H5NVVDRXY:1:2178:8901:16219', [('M', 82), ('D', 1), ('M', 69)])	('A00887:313:H5NVVDRXY:1:2202:7193:16924', [('M', 134), ('D', 2), ('M', 17)])	('A00887:313:H5NVVDRXY:1:2222:6786:29684', [('M', 82), ('D', 2), ('M', 69)])	('A00887:313:H5NVVDRXY:1:2222:6659:30123', [('M', 82), ('D', 2), ('M', 69)])	('A00887:313:H5NVVDRXY:1:2224:19614:28761', [('M', 95), ('D', 1), ('M', 56)])	('A00887:313:H5NVVDRXY:1:2249:1904:34256', [('M', 89), ('D', 5), ('M', 62)])
54342	('A00887:313:H5NVVDRXY:1:2131:2437:19961', [('M', 13), ('D', 1), ('M', 138)])	('A00887:313:H5NVVDRXY:1:2151:2419:20181', [('M', 32), ('D', 5), ('M', 119)])	('A00887:313:H5NVVDRXY:1:2158:15474:11036', [('M', 112), ('D', 18), ('M', 39)])	('A00887:313:H5NVVDRXY:1:2164:15745:17613', [('M', 13), ('D', 1), ('M', 138)])	('A00887:313:H5NVVDRXY:1:2172:8684:11929', [('M', 114), ('D', 4), ('M', 37)])	('A00887:313:H5NVVDRXY:1:2239:2808:8923', [('M', 81), ('I', 1), ('M', 68)])	('A00887:313:H5NVVDRXY:1:2240:30346:14716', [('M', 121), ('D', 1), ('M', 29)])	('A00887:313:H5NVVDRXY:1:2259:8947:4993', [('M', 13), ('D', 1), ('M', 138)])	('A00887:313:H5NVVDRXY:1:2259:8377:6637', [('M', 13), ('D', 1), ('M', 133)])
54343	('A00887:313:H5NVVDRXY:1:2111:16043:26021', [('M', 32), ('I', 1), ('M', 118)])	('A00887:313:H5NVVDRXY:1:2111:13476:30185', [('M', 32), ('I', 1), ('M', 118)])	('A00887:313:H5NVVDRXY:1:2111:13349:30342', [('M', 32), ('I', 1), ('M', 118)])	('A00887:313:H5NVVDRXY:1:2120:14326:12931', [('M', 35), ('D', 1), ('M', 116)])	('A00887:313:H5NVVDRXY:1:2145:20338:1266', [('M', 72), ('D', 1), ('M', 79)])	('A00887:313:H5NVVDRXY:1:2219:8838:24095', [('M', 95), ('D', 9), ('M', 56)])	('A00887:313:H5NVVDRXY:1:2236:27480:33771', [('M', 139), ('D', 7), ('M', 12)])	('A00887:313:H5NVVDRXY:1:2237:28881:21919', [('M', 106), ('D', 1), ('M', 45)])
54344	('A00887:313:H5NVVDRXY:1:2128:9516:3317', [('M', 110), ('D', 8), ('M', 41)])	('A00887:313:H5NVVDRXY:1:2130:30481:17456', [('M', 111), ('D', 1), ('M', 40)])	('A00887:313:H5NVVDRXY:1:2220:26440:32659', [('M', 34), ('D', 1), ('M', 117)])
54345	('A00887:313:H5NVVDRXY:1:2104:14660:3865', [('M', 72), ('D', 1), ('M', 79)])	('A00887:313:H5NVVDRXY:1:2104:10637:14090', [('M', 37), ('D', 1), ('M', 114)])	('A00887:313:H5NVVDRXY:1:2120:15854:3145', [('M', 10), ('D', 1), ('M', 141)])	('A00887:313:H5NVVDRXY:1:2127:11379:2253', [('M', 104), ('D', 1), ('M', 47)])	('A00887:313:H5NVVDRXY:1:2140:4029:35618', [('M', 33), ('D', 1), ('M', 118)])	('A00887:313:H5NVVDRXY:1:2143:28330:34648', [('M', 76), ('D', 1), ('M', 75)])	('A00887:313:H5NVVDRXY:1:2150:28293:35556', [('M', 94), ('D', 1), ('M', 30), ('S', 27)])	('A00887:313:H5NVVDRXY:1:2152:15763:15483', [('M', 147), ('D', 1), ('M', 4)])	('A00887:313:H5NVVDRXY:1:2158:3938:17957', [('M', 18), ('D', 16), ('M', 133)])	('A00887:313:H5NVVDRXY:1:2160:15356:9204', [('M', 55), ('I', 1), ('M', 95)])	('A00887:313:H5NVVDRXY:1:2178:17074:20259', [('M', 55), ('I', 1), ('M', 95)])	('A00887:313:H5NVVDRXY:1:2205:13874:27712', [('M', 9), ('I', 1), ('M', 141)])	('A00887:313:H5NVVDRXY:1:2206:3170:1438', [('M', 30), ('D', 1), ('M', 121)])	('A00887:313:H5NVVDRXY:1:2206:15519:15843', [('M', 18), ('D', 16), ('M', 133)])	('A00887:313:H5NVVDRXY:1:2211:27010:6277', [('M', 33), ('D', 1), ('M', 118)])	('A00887:313:H5NVVDRXY:1:2214:13277:8641', [('M', 72), ('D', 1), ('M', 79)])	('A00887:313:H5NVVDRXY:1:2222:22788:10488', [('M', 33), ('I', 1), ('M', 117)])	('A00887:313:H5NVVDRXY:1:2225:13693:9267', [('M', 55), ('I', 1), ('M', 94)])	('A00887:313:H5NVVDRXY:1:2231:8802:6370', [('M', 33), ('I', 1), ('M', 112)])	('A00887:313:H5NVVDRXY:1:2237:10700:24784', [('M', 33), ('D', 1), ('M', 118)])	('A00887:313:H5NVVDRXY:1:2245:10484:22561', [('M', 78), ('I', 1), ('M', 72)])	('A00887:313:H5NVVDRXY:1:2265:19208:32690', [('M', 10), ('D', 1), ('M', 141)])	('A00887:313:H5NVVDRXY:1:2266:15953:23015', [('M', 33), ('D', 1), ('M', 118)])	('A00887:313:H5NVVDRXY:1:2266:15989:23202', [('M', 33), ('D', 1), ('M', 118)])	('A00887:313:H5NVVDRXY:1:2267:16052:26381', [('M', 72), ('D', 1), ('M', 79)])	('A00887:313:H5NVVDRXY:1:2271:12644:17409', [('M', 10), ('D', 1), ('M', 141)])	('A00887:313:H5NVVDRXY:1:2272:20564:21418', [('M', 10), ('D', 1), ('M', 135)])
54346	('A00887:313:H5NVVDRXY:1:2112:25418:7968', [('M', 136), ('D', 7), ('M', 15)])	('A00887:313:H5NVVDRXY:1:2112:27651:23610', [('M', 89), ('D', 2), ('M', 62)])	('A00887:313:H5NVVDRXY:1:2124:11903:3630', [('M', 71), ('D', 1), ('M', 80)])	('A00887:313:H5NVVDRXY:1:2138:31168:3208', [('M', 90), ('D', 1), ('M', 61)])	('A00887:313:H5NVVDRXY:1:2145:20419:22701', [('M', 146), ('I', 1), ('M', 4)])	('A00887:313:H5NVVDRXY:1:2172:22607:8234', [('M', 117), ('D', 1), ('M', 34)])	('A00887:313:H5NVVDRXY:1:2241:24768:3020', [('M', 34), ('I', 2), ('M', 3), ('D', 2), ('M', 112)])	('A00887:313:H5NVVDRXY:1:2265:20735:22842', [('M', 93), ('D', 1), ('M', 58)])
54347	('A00887:313:H5NVVDRXY:1:2143:25048:19820', [('M', 35), ('D', 1), ('M', 116)])	('A00887:313:H5NVVDRXY:1:2167:11379:10895', [('M', 76), ('D', 1), ('M', 75)])	('A00887:313:H5NVVDRXY:1:2178:16812:12540', [('M', 124), ('D', 1), ('M', 27)])	('A00887:313:H5NVVDRXY:1:2214:18249:17910', [('M', 35), ('D', 1), ('M', 116)])	('A00887:313:H5NVVDRXY:1:2234:3911:26616', [('M', 58), ('D', 2), ('M', 93)])	('A00887:313:H5NVVDRXY:1:2236:19967:16783', [('M', 8), ('D', 1), ('M', 143)])	('A00887:313:H5NVVDRXY:1:2242:26404:34507', [('M', 8), ('D', 1), ('M', 143)])	('A00887:313:H5NVVDRXY:1:2250:9977:3677', [('M', 52), ('D', 11), ('M', 99)])	('A00887:313:H5NVVDRXY:1:2258:2718:32127', [('M', 52), ('D', 11), ('M', 99)])
54348	('A00887:313:H5NVVDRXY:1:2163:14579:10113', [('M', 11), ('D', 1), ('M', 139)])	('A00887:313:H5NVVDRXY:1:2167:12310:1391', [('M', 6), ('I', 1), ('M', 144)])	('A00887:313:H5NVVDRXY:1:2168:16016:24752', [('M', 6), ('I', 1), ('M', 144)])	('A00887:313:H5NVVDRXY:1:2168:17815:29684', [('M', 7), ('I', 1), ('M', 143)])	('A00887:313:H5NVVDRXY:1:2169:17237:37012', [('M', 123), ('D', 1), ('M', 28)])	('A00887:313:H5NVVDRXY:1:2210:26350:33567', [('M', 7), ('D', 1), ('M', 143)])	('A00887:313:H5NVVDRXY:1:2241:10917:29731', [('M', 107), ('D', 1), ('M', 44)])	('A00887:313:H5NVVDRXY:1:2260:5502:25457', [('M', 53), ('D', 2), ('M', 98)])	('A00887:313:H5NVVDRXY:1:2269:8811:2347', [('M', 139), ('D', 1), ('M', 12)])	('A00887:313:H5NVVDRXY:1:2273:27959:32471', [('M', 79), ('I', 1), ('M', 71)])	('A00887:313:H5NVVDRXY:1:2273:28438:33802', [('M', 79), ('I', 1), ('M', 71)])	('A00887:313:H5NVVDRXY:1:2275:20356:33520', [('M', 7), ('D', 1), ('M', 144)])	('A00887:313:H5NVVDRXY:1:2275:20781:36605', [('M', 7), ('D', 1), ('M', 143)])
54349	('A00887:313:H5NVVDRXY:1:2104:19587:23359', [('M', 126), ('D', 2), ('M', 25)])	('A00887:313:H5NVVDRXY:1:2114:20401:29716', [('M', 5), ('I', 1), ('M', 145)])	('A00887:313:H5NVVDRXY:1:2130:5367:16203', [('M', 6), ('D', 1), ('M', 145)])	('A00887:313:H5NVVDRXY:1:2157:8043:4961', [('M', 74), ('D', 10), ('M', 77)])	('A00887:313:H5NVVDRXY:1:2173:2654:13730', [('M', 33), ('D', 1), ('M', 118)])	('A00887:313:H5NVVDRXY:1:2178:4038:7889', [('M', 6), ('D', 1), ('M', 145)])	('A00887:313:H5NVVDRXY:1:2220:28212:6104', [('M', 108), ('D', 2), ('M', 43)])	('A00887:313:H5NVVDRXY:1:2222:11767:14732', [('M', 68), ('D', 1), ('M', 83)])	('A00887:313:H5NVVDRXY:1:2238:14633:1658', [('M', 6), ('D', 1), ('M', 145)])	('A00887:313:H5NVVDRXY:1:2243:2808:18537', [('M', 122), ('D', 1), ('M', 29)])	('A00887:313:H5NVVDRXY:1:2262:5294:13855', [('M', 5), ('D', 2), ('M', 146)])	('A00887:313:H5NVVDRXY:1:2269:14145:17409', [('M', 29), ('D', 1), ('M', 122)])
54350	('A00887:313:H5NVVDRXY:1:2106:13901:12947', [('M', 113), ('D', 1), ('M', 37)])	('A00887:313:H5NVVDRXY:1:2156:21305:29277', [('M', 88), ('D', 9), ('M', 63)])	('A00887:313:H5NVVDRXY:1:2175:30445:33520', [('M', 75), ('I', 1), ('M', 75)])	('A00887:313:H5NVVDRXY:1:2178:25997:4805', [('M', 15), ('D', 1), ('M', 45), ('S', 10)])	('A00887:313:H5NVVDRXY:1:2178:25997:4805', [('M', 15), ('D', 1), ('M', 45), ('S', 10)])	('A00887:313:H5NVVDRXY:1:2211:6162:10911', [('M', 5), ('D', 1), ('M', 146)])	('A00887:313:H5NVVDRXY:1:2215:6813:35305', [('M', 99), ('D', 1), ('M', 52)])	('A00887:313:H5NVVDRXY:1:2217:24261:6778', [('M', 4), ('I', 1), ('M', 146)])	('A00887:313:H5NVVDRXY:1:2226:9860:28025', [('M', 5), ('I', 1), ('M', 145)])	('A00887:313:H5NVVDRXY:1:2227:6388:31720', [('M', 32), ('D', 1), ('M', 119)])	('A00887:313:H5NVVDRXY:1:2234:1262:33520', [('M', 99), ('D', 1), ('M', 52)])	('A00887:313:H5NVVDRXY:1:2268:32045:12649', [('M', 144), ('D', 1), ('M', 6)])
54351	('A00887:313:H5NVVDRXY:1:2118:28754:21261', [('M', 51), ('I', 1), ('M', 99)])	('A00887:313:H5NVVDRXY:1:2118:28601:21590', [('M', 51), ('I', 1), ('M', 99)])	('A00887:313:H5NVVDRXY:1:2118:28537:21825', [('M', 51), ('I', 1), ('M', 99)])	('A00887:313:H5NVVDRXY:1:2124:32235:11381', [('M', 36), ('I', 22), ('M', 93)])	('A00887:313:H5NVVDRXY:1:2124:32244:11584', [('M', 36), ('I', 22), ('M', 93)])	('A00887:313:H5NVVDRXY:1:2140:31186:10379', [('M', 63), ('I', 1), ('M', 87)])	('A00887:313:H5NVVDRXY:1:2152:3667:36370', [('M', 3), ('I', 1), ('M', 147)])	('A00887:313:H5NVVDRXY:1:2153:3667:15139', [('M', 3), ('I', 1), ('M', 147)])	('A00887:313:H5NVVDRXY:1:2157:22553:23202', [('M', 4), ('D', 1), ('M', 147)])	('A00887:313:H5NVVDRXY:1:2170:13575:24846', [('M', 31), ('D', 1), ('M', 120)])	('A00887:313:H5NVVDRXY:1:2234:31530:23970', [('M', 3), ('I', 1), ('M', 147)])	('A00887:313:H5NVVDRXY:1:2234:31656:24001', [('M', 3), ('I', 1), ('M', 147)])	('A00887:313:H5NVVDRXY:1:2243:31141:22733', [('M', 3), ('I', 1), ('M', 147)])	('A00887:313:H5NVVDRXY:1:2253:28474:30639', [('M', 4), ('D', 1), ('M', 147)])	('A00887:313:H5NVVDRXY:1:2253:28510:30796', [('M', 4), ('D', 1), ('M', 147)])	('A00887:313:H5NVVDRXY:1:2253:24026:35149', [('M', 3), ('I', 1), ('M', 147)])	('A00887:313:H5NVVDRXY:1:2261:25870:5368', [('M', 3), ('I', 1), ('M', 147)])	('A00887:313:H5NVVDRXY:1:2267:16731:35196', [('M', 53), ('D', 1), ('M', 98)])	('A00887:313:H5NVVDRXY:1:2277:7600:31407', [('M', 3), ('D', 1), ('M', 148)])
54352	('A00887:313:H5NVVDRXY:1:2116:18701:21136', [('M', 3), ('D', 1), ('M', 137)])	('A00887:313:H5NVVDRXY:1:2116:18701:21136', [('M', 3), ('D', 1), ('M', 137)])	('A00887:313:H5NVVDRXY:1:2117:4354:25629', [('M', 84), ('D', 1), ('M', 67)])	('A00887:313:H5NVVDRXY:1:2118:27950:12446', [('M', 3), ('D', 1), ('M', 148)])	('A00887:313:H5NVVDRXY:1:2120:12102:22952', [('M', 51), ('I', 1), ('M', 96)])	('A00887:313:H5NVVDRXY:1:2122:18530:25003', [('M', 3), ('D', 1), ('M', 148)])	('A00887:313:H5NVVDRXY:1:2124:32253:12132', [('M', 46), ('I', 1), ('M', 104)])	('A00887:313:H5NVVDRXY:1:2136:16414:18959', [('M', 52), ('D', 1), ('M', 65), ('S', 34)])	('A00887:313:H5NVVDRXY:1:2145:30165:19758', [('M', 3), ('D', 1), ('M', 147)])	('A00887:313:H5NVVDRXY:1:2149:7030:24846', [('M', 3), ('D', 1), ('M', 144)])	('A00887:313:H5NVVDRXY:1:2157:31675:12727', [('M', 3), ('I', 1), ('M', 147)])	('A00887:313:H5NVVDRXY:1:2159:1172:12884', [('M', 3), ('D', 1), ('M', 144)])	('A00887:313:H5NVVDRXY:1:2159:4526:26083', [('M', 124), ('I', 1), ('M', 26)])	('A00887:313:H5NVVDRXY:1:2166:7654:21762', [('M', 30), ('D', 1), ('M', 121)])	('A00887:313:H5NVVDRXY:1:2167:25256:17613', [('M', 3), ('D', 1), ('M', 148)])	('A00887:313:H5NVVDRXY:1:2169:16586:16658', [('M', 45), ('D', 1), ('M', 56)])	('A00887:313:H5NVVDRXY:1:2178:8124:27774', [('M', 3), ('D', 1), ('M', 139)])	('A00887:313:H5NVVDRXY:1:2221:10746:18255', [('M', 45), ('I', 1), ('M', 105)])	('A00887:313:H5NVVDRXY:1:2234:6343:8469', [('M', 3), ('D', 1), ('M', 148)])	('A00887:313:H5NVVDRXY:1:2234:6424:8609', [('M', 3), ('D', 1), ('M', 146)])	('A00887:313:H5NVVDRXY:1:2244:2428:32878', [('M', 71), ('I', 1), ('M', 79)])	('A00887:313:H5NVVDRXY:1:2250:30273:17096', [('M', 3), ('D', 1), ('M', 148)])	('A00887:313:H5NVVDRXY:1:2270:27977:36417', [('M', 3), ('D', 1), ('M', 148)])	('A00887:313:H5NVVDRXY:1:2272:14877:28166', [('M', 82), ('I', 1), ('M', 67)])	('A00887:313:H5NVVDRXY:1:2272:5321:35227', [('M', 3), ('D', 1), ('M', 147)])
54353	('A00887:313:H5NVVDRXY:1:2103:30599:29121', [('M', 118), ('D', 1), ('M', 33)])	('A00887:313:H5NVVDRXY:1:2104:32072:22999', [('M', 88), ('D', 1), ('M', 63)])	('A00887:313:H5NVVDRXY:1:2109:21911:19085', [('M', 29), ('D', 1), ('M', 122)])	('A00887:313:H5NVVDRXY:1:2111:23276:3411', [('M', 70), ('I', 1), ('M', 80)])	('A00887:313:H5NVVDRXY:1:2111:10610:19586', [('M', 104), ('D', 1), ('M', 47)])	('A00887:313:H5NVVDRXY:1:2119:22652:5869', [('M', 119), ('D', 6), ('M', 32)])	('A00887:313:H5NVVDRXY:1:2123:18710:6433', [('M', 117), ('D', 1), ('M', 34)])	('A00887:313:H5NVVDRXY:1:2123:20012:37027', [('M', 77), ('D', 1), ('M', 74)])	('A00887:313:H5NVVDRXY:1:2139:25211:30123', [('M', 3), ('I', 1), ('M', 147)])	('A00887:313:H5NVVDRXY:1:2144:17942:14967', [('M', 64), ('D', 1), ('M', 87)])	('A00887:313:H5NVVDRXY:1:2147:5186:34084', [('M', 47), ('I', 1), ('M', 103)])	('A00887:313:H5NVVDRXY:1:2150:21142:24424', [('M', 21), ('D', 1), ('M', 79)])	('A00887:313:H5NVVDRXY:1:2150:21142:24424', [('M', 21), ('D', 1), ('M', 79)])	('A00887:313:H5NVVDRXY:1:2164:1877:21120', [('M', 47), ('I', 1), ('M', 103)])	('A00887:313:H5NVVDRXY:1:2201:2899:20729', [('M', 118), ('D', 1), ('M', 31)])	('A00887:313:H5NVVDRXY:1:2208:14281:31516', [('M', 83), ('D', 1), ('M', 68)])	('A00887:313:H5NVVDRXY:1:2210:30897:10441', [('M', 70), ('D', 1), ('M', 81)])	('A00887:313:H5NVVDRXY:1:2215:16062:36323', [('M', 29), ('D', 1), ('M', 122)])	('A00887:313:H5NVVDRXY:1:2216:16251:26850', [('M', 97), ('D', 1), ('M', 54)])	('A00887:313:H5NVVDRXY:1:2217:14208:30483', [('M', 118), ('D', 1), ('M', 4), ('I', 2), ('M', 27)])	('A00887:313:H5NVVDRXY:1:2226:30472:3161', [('M', 118), ('D', 1), ('M', 32)])	('A00887:313:H5NVVDRXY:1:2226:16179:14826', [('M', 81), ('I', 1), ('M', 69)])	('A00887:313:H5NVVDRXY:1:2234:19027:22576', [('M', 64), ('D', 1), ('M', 87)])	('A00887:313:H5NVVDRXY:1:2235:30463:25880', [('M', 72), ('I', 1), ('M', 78)])	('A00887:313:H5NVVDRXY:1:2239:6451:31735', [('M', 25), ('D', 1), ('M', 126)])	('A00887:313:H5NVVDRXY:1:2240:31638:29105', [('M', 51), ('D', 1), ('M', 100)])	('A00887:313:H5NVVDRXY:1:2241:24894:16736', [('M', 70), ('I', 1), ('M', 79)])	('A00887:313:H5NVVDRXY:1:2241:24614:16971', [('M', 70), ('I', 1), ('M', 80)])	('A00887:313:H5NVVDRXY:1:2261:3513:8296', [('M', 114), ('D', 1), ('M', 37)])	('A00887:313:H5NVVDRXY:1:2265:22119:24799', [('M', 118), ('D', 1), ('M', 33)])	('A00887:313:H5NVVDRXY:1:2267:17824:19116', [('M', 118), ('D', 1), ('M', 33)])	('A00887:313:H5NVVDRXY:1:2268:28791:19194', [('M', 70), ('D', 1), ('M', 81)])	('A00887:313:H5NVVDRXY:1:2269:11641:28040', [('M', 47), ('I', 1), ('M', 103)])	('A00887:313:H5NVVDRXY:1:2272:9462:12743', [('M', 74), ('I', 1), ('M', 75)])	('A00887:313:H5NVVDRXY:1:2276:7862:35180', [('M', 25), ('D', 1), ('M', 126)])
54354	('A00887:313:H5NVVDRXY:1:2116:7166:29246', [('M', 69), ('D', 1), ('M', 82)])	('A00887:313:H5NVVDRXY:1:2125:3242:5478', [('M', 83), ('I', 15), ('M', 50)])	('A00887:313:H5NVVDRXY:1:2129:32172:34444', [('M', 51), ('D', 2), ('M', 99)])	('A00887:313:H5NVVDRXY:1:2136:5303:4914', [('M', 10), ('D', 2), ('M', 140)])	('A00887:313:H5NVVDRXY:1:2139:25165:8061', [('M', 69), ('D', 1), ('M', 82)])	('A00887:313:H5NVVDRXY:1:2157:30599:16532', [('M', 24), ('D', 1), ('M', 127)])	('A00887:313:H5NVVDRXY:1:2169:8576:20572', [('M', 50), ('D', 1), ('M', 101)])	('A00887:313:H5NVVDRXY:1:2169:18195:32002', [('M', 39), ('D', 2), ('M', 112)])	('A00887:313:H5NVVDRXY:1:2201:18123:3787', [('M', 95), ('D', 1), ('M', 55)])	('A00887:313:H5NVVDRXY:1:2210:6488:36370', [('M', 101), ('D', 1), ('M', 50)])	('A00887:313:H5NVVDRXY:1:2224:16622:35227', [('M', 117), ('D', 1), ('M', 34)])	('A00887:313:H5NVVDRXY:1:2243:14253:21136', [('M', 63), ('D', 1), ('M', 88)])	('A00887:313:H5NVVDRXY:1:2249:22878:2033', [('M', 121), ('D', 2), ('M', 29)])	('A00887:313:H5NVVDRXY:1:2267:9932:11271', [('M', 35), ('D', 25), ('M', 115)])
54355	('A00887:313:H5NVVDRXY:1:2108:27344:35039', [('M', 126), ('D', 9), ('M', 25)])	('A00887:313:H5NVVDRXY:1:2210:22779:7185', [('M', 81), ('D', 1), ('M', 70)])	('A00887:313:H5NVVDRXY:1:2210:22643:7952', [('M', 81), ('D', 1), ('M', 70)])	('A00887:313:H5NVVDRXY:1:2244:23059:20729', [('M', 139), ('D', 1), ('M', 12)])
54356	('A00887:313:H5NVVDRXY:1:2143:26829:19867', [('M', 93), ('I', 1), ('M', 57)])	('A00887:313:H5NVVDRXY:1:2246:15429:21010', [('M', 99), ('I', 1), ('M', 51)])
69134	('A00887:313:H5NVVDRXY:1:2167:22200:20149', [('M', 90), ('D', 1), ('M', 61)])	('A00887:313:H5NVVDRXY:1:2260:16721:34491', [('M', 37), ('D', 13), ('M', 114)])
54358	('A00887:313:H5NVVDRXY:1:2140:7844:11224', [('M', 67), ('I', 1), ('M', 83)])	('A00887:313:H5NVVDRXY:1:2144:4842:4241', [('M', 17), ('I', 1), ('M', 133)])	('A00887:313:H5NVVDRXY:1:2212:20600:16125', [('M', 78), ('D', 1), ('M', 73)])
54359	('A00887:313:H5NVVDRXY:1:2106:17192:20713', [('M', 123), ('D', 7), ('M', 28)])	('A00887:313:H5NVVDRXY:1:2113:5150:19899', [('M', 23), ('D', 1), ('M', 128)])	('A00887:313:H5NVVDRXY:1:2117:29152:13714', [('M', 69), ('D', 1), ('M', 82)])	('A00887:313:H5NVVDRXY:1:2118:18475:13792', [('M', 74), ('D', 9), ('M', 77)])	('A00887:313:H5NVVDRXY:1:2122:8657:5713', [('M', 100), ('D', 1), ('M', 51)])	('A00887:313:H5NVVDRXY:1:2123:28438:21840', [('M', 116), ('D', 2), ('M', 34)])	('A00887:313:H5NVVDRXY:1:2131:9344:9220', [('M', 88), ('I', 1), ('M', 62)])	('A00887:313:H5NVVDRXY:1:2135:4010:2268', [('M', 14), ('D', 2), ('M', 137)])	('A00887:313:H5NVVDRXY:1:2136:23312:11992', [('M', 116), ('D', 2), ('M', 35)])	('A00887:313:H5NVVDRXY:1:2142:29984:14309', [('M', 140), ('D', 1), ('M', 11)])	('A00887:313:H5NVVDRXY:1:2160:20383:13933', [('M', 116), ('D', 2), ('M', 35)])	('A00887:313:H5NVVDRXY:1:2171:3007:7263', [('M', 60), ('D', 18), ('M', 91)])	('A00887:313:H5NVVDRXY:1:2174:16622:8234', [('M', 90), ('D', 1), ('M', 61)])	('A00887:313:H5NVVDRXY:1:2206:9173:8609', [('M', 45), ('D', 1), ('M', 106)])	('A00887:313:H5NVVDRXY:1:2222:30743:12054', [('M', 103), ('D', 1), ('M', 48)])	('A00887:313:H5NVVDRXY:1:2227:25012:1219', [('M', 19), ('D', 1), ('M', 132)])	('A00887:313:H5NVVDRXY:1:2252:24334:10535', [('M', 58), ('D', 1), ('M', 93)])	('A00887:313:H5NVVDRXY:1:2261:3513:8296', [('M', 108), ('D', 1), ('M', 43)])	('A00887:313:H5NVVDRXY:1:2271:26702:10598', [('M', 129), ('D', 1), ('M', 22)])	('A00887:313:H5NVVDRXY:1:2278:10737:16736', [('M', 19), ('D', 1), ('M', 132)])	('A00887:313:H5NVVDRXY:1:2278:10502:17675', [('M', 19), ('D', 1), ('M', 132)])
54360	('A00887:313:H5NVVDRXY:1:2152:31132:25567', [('M', 55), ('I', 16), ('M', 80)])	('A00887:313:H5NVVDRXY:1:2175:10782:11678', [('M', 69), ('D', 2), ('M', 3), ('I', 1), ('M', 78)])	('A00887:313:H5NVVDRXY:1:2211:3179:23813', [('M', 42), ('I', 1), ('M', 108)])	('A00887:313:H5NVVDRXY:1:2232:4815:8077', [('M', 115), ('D', 2), ('M', 36)])
54361	('A00887:313:H5NVVDRXY:1:2125:4074:16063', [('M', 64), ('I', 1), ('M', 86)])	('A00887:313:H5NVVDRXY:1:2125:4110:16063', [('M', 64), ('I', 1), ('M', 86)])	('A00887:313:H5NVVDRXY:1:2134:28872:32957', [('M', 88), ('I', 1), ('M', 62)])	('A00887:313:H5NVVDRXY:1:2144:26295:5666', [('M', 72), ('D', 9), ('M', 79)])	('A00887:313:H5NVVDRXY:1:2164:27986:33364', [('M', 117), ('I', 1), ('M', 33)])	('A00887:313:H5NVVDRXY:1:2168:23104:23844', [('M', 62), ('D', 1), ('M', 89)])
54362	('A00887:313:H5NVVDRXY:1:2154:11080:1579', [('M', 56), ('D', 33), ('M', 95)])	('A00887:313:H5NVVDRXY:1:2216:8079:17425', [('M', 13), ('I', 1), ('M', 137)])
69135	('A00887:313:H5NVVDRXY:1:2101:31882:25300', [('M', 87), ('I', 1), ('M', 60)])	('A00887:313:H5NVVDRXY:1:2119:20844:11256', [('M', 116), ('D', 1), ('M', 35)])	('A00887:313:H5NVVDRXY:1:2130:8260:29136', [('M', 108), ('D', 8), ('M', 43)])	('A00887:313:H5NVVDRXY:1:2130:8938:30436', [('M', 108), ('D', 8), ('M', 43)])	('A00887:313:H5NVVDRXY:1:2155:29903:2237', [('M', 16), ('D', 1), ('M', 135)])	('A00887:313:H5NVVDRXY:1:2165:21621:36839', [('M', 28), ('D', 1), ('M', 123)])	('A00887:313:H5NVVDRXY:1:2173:11478:15233', [('M', 89), ('D', 1), ('M', 58)])	('A00887:313:H5NVVDRXY:1:2203:7437:13056', [('M', 103), ('D', 1), ('M', 48)])	('A00887:313:H5NVVDRXY:1:2211:13042:8578', [('M', 56), ('D', 1), ('M', 95)])	('A00887:313:H5NVVDRXY:1:2213:5213:11616', [('M', 45), ('D', 1), ('M', 106)])	('A00887:313:H5NVVDRXY:1:2234:16242:5885', [('M', 128), ('D', 3), ('M', 23)])	('A00887:313:H5NVVDRXY:1:2258:2573:9330', [('M', 28), ('D', 1), ('M', 123)])	('A00887:313:H5NVVDRXY:1:2258:16062:27367', [('M', 50), ('D', 22), ('M', 101)])	('A00887:313:H5NVVDRXY:1:2263:16984:5040', [('M', 123), ('D', 1), ('M', 28)])	('A00887:313:H5NVVDRXY:1:2273:23059:4726', [('M', 3), ('D', 1), ('M', 148)])
54364	('A00887:313:H5NVVDRXY:1:2118:17155:30483', [('M', 18), ('D', 1), ('M', 132)])	('A00887:313:H5NVVDRXY:1:2166:7672:20290', [('M', 18), ('D', 1), ('M', 133)])	('A00887:313:H5NVVDRXY:1:2207:10312:16376', [('M', 72), ('D', 1), ('M', 79)])	('A00887:313:H5NVVDRXY:1:2228:14344:33880', [('M', 107), ('D', 25), ('M', 44)])	('A00887:313:H5NVVDRXY:1:2248:10185:7075', [('M', 148), ('D', 1), ('M', 3)])
54365	('A00887:313:H5NVVDRXY:1:2103:22191:27085', [('M', 113), ('D', 17), ('M', 38)])	('A00887:313:H5NVVDRXY:1:2156:22381:32424', [('M', 81), ('D', 26), ('M', 70)])	('A00887:313:H5NVVDRXY:1:2250:3396:16642', [('M', 59), ('I', 3), ('M', 89)])	('A00887:313:H5NVVDRXY:1:2262:16830:23876', [('M', 68), ('D', 1), ('M', 83)])	('A00887:313:H5NVVDRXY:1:2271:18213:28369', [('M', 106), ('D', 1), ('M', 11)])
54366	('A00887:313:H5NVVDRXY:1:2110:11171:9752', [('M', 72), ('D', 9), ('M', 79)])	('A00887:313:H5NVVDRXY:1:2110:11641:9752', [('M', 72), ('D', 9), ('M', 79)])	('A00887:313:H5NVVDRXY:1:2157:10330:21355', [('M', 83), ('D', 1), ('M', 68)])	('A00887:313:H5NVVDRXY:1:2207:6316:12868', [('M', 105), ('D', 1), ('M', 39)])	('A00887:313:H5NVVDRXY:1:2229:7355:24627', [('M', 32), ('D', 1), ('M', 119)])	('A00887:313:H5NVVDRXY:1:2238:5348:6715', [('M', 110), ('I', 1), ('M', 40)])	('A00887:313:H5NVVDRXY:1:2242:2844:22420', [('M', 59), ('D', 5), ('M', 92)])	('A00887:313:H5NVVDRXY:1:2245:6072:27007', [('M', 35), ('D', 2), ('M', 116)])	('A00887:313:H5NVVDRXY:1:2250:22327:32675', [('M', 75), ('D', 1), ('M', 76)])	('A00887:313:H5NVVDRXY:1:2269:5864:20603', [('M', 51), ('D', 1), ('M', 100)])
54367	('A00887:313:H5NVVDRXY:1:2118:10691:33004', [('M', 103), ('D', 2), ('M', 48)])	('A00887:313:H5NVVDRXY:1:2158:30942:4163', [('M', 119), ('D', 15), ('M', 32)])	('A00887:313:H5NVVDRXY:1:2158:30852:8422', [('M', 119), ('D', 15), ('M', 32)])	('A00887:313:H5NVVDRXY:1:2262:14769:6370', [('M', 5), ('I', 1), ('M', 145)])
54368	('A00887:313:H5NVVDRXY:1:2109:17354:36370', [('M', 59), ('I', 1), ('M', 91)])	('A00887:313:H5NVVDRXY:1:2132:25780:20838', [('M', 60), ('I', 3), ('M', 4), ('D', 5), ('M', 2), ('I', 2), ('M', 30), ('S', 50)])	('A00887:313:H5NVVDRXY:1:2160:30789:3740', [('M', 62), ('D', 1), ('M', 88)])	('A00887:313:H5NVVDRXY:1:2176:22815:11882', [('M', 108), ('I', 1), ('M', 42)])	('A00887:313:H5NVVDRXY:1:2216:1931:2957', [('M', 68), ('D', 1), ('M', 83)])	('A00887:313:H5NVVDRXY:1:2238:24352:13886', [('M', 126), ('D', 1), ('M', 25)])	('A00887:313:H5NVVDRXY:1:2247:13132:11960', [('M', 131), ('D', 1), ('M', 20)])	('A00887:313:H5NVVDRXY:1:2258:21603:7185', [('M', 4), ('I', 1), ('M', 146)])	('A00887:313:H5NVVDRXY:1:2262:1081:11725', [('M', 110), ('I', 1), ('M', 40)])
54369	('A00887:313:H5NVVDRXY:1:2107:29812:17675', [('M', 67), ('D', 1), ('M', 84)])	('A00887:313:H5NVVDRXY:1:2126:12500:23797', [('M', 103), ('D', 2), ('M', 48)])	('A00887:313:H5NVVDRXY:1:2128:11162:34820', [('M', 63), ('I', 2), ('M', 86)])	('A00887:313:H5NVVDRXY:1:2170:8115:24189', [('M', 55), ('I', 1), ('M', 95)])	('A00887:313:H5NVVDRXY:1:2224:7862:6778', [('M', 32), ('D', 2), ('M', 119)])	('A00887:313:H5NVVDRXY:1:2249:17074:8578', [('M', 75), ('I', 2), ('M', 74)])	('A00887:313:H5NVVDRXY:1:2251:13657:25394', [('M', 48), ('D', 1), ('M', 103)])	('A00887:313:H5NVVDRXY:1:2252:16342:33833', [('M', 35), ('D', 1), ('M', 116)])
54370	('A00887:313:H5NVVDRXY:1:2132:28809:2002', [('M', 47), ('D', 1), ('M', 104)])	('A00887:313:H5NVVDRXY:1:2149:11758:6261', [('M', 100), ('D', 7), ('M', 51)])	('A00887:313:H5NVVDRXY:1:2157:9787:23954', [('M', 47), ('D', 1), ('M', 104)])	('A00887:313:H5NVVDRXY:1:2216:2446:20917', [('M', 30), ('I', 1), ('M', 120)])	('A00887:313:H5NVVDRXY:1:2227:6587:11303', [('M', 66), ('D', 1), ('M', 85)])	('A00887:313:H5NVVDRXY:1:2246:8422:16329', [('M', 27), ('D', 1), ('M', 124)])	('A00887:313:H5NVVDRXY:1:2248:8666:18223', [('M', 80), ('D', 1), ('M', 71)])	('A00887:313:H5NVVDRXY:1:2250:21486:35415', [('M', 129), ('D', 1), ('M', 22)])	('A00887:313:H5NVVDRXY:1:2263:15311:26537', [('M', 93), ('D', 1), ('M', 58)])	('A00887:313:H5NVVDRXY:1:2266:6659:36292', [('M', 104), ('D', 1), ('M', 47)])	('A00887:313:H5NVVDRXY:1:2273:2627:8547', [('M', 101), ('D', 1), ('M', 50)])
54371	('A00887:313:H5NVVDRXY:1:2104:22562:10191', [('M', 65), ('D', 1), ('M', 86)])	('A00887:313:H5NVVDRXY:1:2104:32190:14591', [('M', 51), ('D', 2), ('M', 100)])	('A00887:313:H5NVVDRXY:1:2110:29161:9408', [('M', 120), ('D', 1), ('M', 31)])	('A00887:313:H5NVVDRXY:1:2120:14326:12931', [('M', 7), ('D', 1), ('M', 144)])	('A00887:313:H5NVVDRXY:1:2122:32145:5055', [('M', 65), ('D', 1), ('M', 86)])	('A00887:313:H5NVVDRXY:1:2126:32877:6950', [('M', 46), ('D', 1), ('M', 105)])	('A00887:313:H5NVVDRXY:1:2126:19831:18458', [('M', 81), ('D', 1), ('M', 70)])	('A00887:313:H5NVVDRXY:1:2127:25156:6511', [('M', 3), ('D', 1), ('M', 148)])	('A00887:313:H5NVVDRXY:1:2127:2682:7576', [('M', 107), ('D', 2), ('M', 44)])	('A00887:313:H5NVVDRXY:1:2131:21748:33489', [('M', 65), ('D', 1), ('M', 86)])	('A00887:313:H5NVVDRXY:1:2133:12689:23657', [('M', 52), ('D', 2), ('M', 99)])	('A00887:313:H5NVVDRXY:1:2134:11162:18944', [('M', 78), ('D', 1), ('M', 73)])	('A00887:313:H5NVVDRXY:1:2134:11116:19272', [('M', 78), ('D', 1), ('M', 73)])	('A00887:313:H5NVVDRXY:1:2138:20772:21527', [('M', 57), ('D', 1), ('M', 94)])	('A00887:313:H5NVVDRXY:1:2142:26530:25958', [('M', 32), ('D', 1), ('M', 119)])	('A00887:313:H5NVVDRXY:1:2150:4544:11522', [('M', 11), ('D', 1), ('M', 140)])	('A00887:313:H5NVVDRXY:1:2151:29369:27336', [('M', 11), ('D', 1), ('M', 140)])	('A00887:313:H5NVVDRXY:1:2162:3025:23296', [('M', 65), ('D', 1), ('M', 86)])	('A00887:313:H5NVVDRXY:1:2171:20862:27539', [('M', 65), ('D', 1), ('M', 86)])	('A00887:313:H5NVVDRXY:1:2172:31132:21183', [('M', 46), ('D', 1), ('M', 105)])	('A00887:313:H5NVVDRXY:1:2174:8901:3192', [('M', 65), ('D', 1), ('M', 86)])	('A00887:313:H5NVVDRXY:1:2177:16468:25316', [('M', 52), ('D', 2), ('M', 99)])	('A00887:313:H5NVVDRXY:1:2201:17716:3552', [('M', 100), ('D', 1), ('M', 51)])	('A00887:313:H5NVVDRXY:1:2201:1190:35994', [('M', 65), ('D', 1), ('M', 85)])	('A00887:313:H5NVVDRXY:1:2202:26196:27853', [('M', 7), ('I', 1), ('M', 143)])	('A00887:313:H5NVVDRXY:1:2211:3414:27007', [('M', 46), ('D', 1), ('M', 105)])	('A00887:313:H5NVVDRXY:1:2213:28736:31626', [('M', 70), ('D', 1), ('M', 81)])	('A00887:313:H5NVVDRXY:1:2222:18114:31485', [('M', 33), ('D', 1), ('M', 118)])	('A00887:313:H5NVVDRXY:1:2224:24325:3255', [('M', 128), ('D', 1), ('M', 23)])	('A00887:313:H5NVVDRXY:1:2224:6994:29074', [('M', 11), ('D', 1), ('M', 140)])	('A00887:313:H5NVVDRXY:1:2231:22309:12665', [('M', 54), ('D', 5), ('M', 97)])	('A00887:313:H5NVVDRXY:1:2241:6135:8015', [('M', 7), ('D', 1), ('M', 144)])	('A00887:313:H5NVVDRXY:1:2255:10004:35884', [('M', 28), ('D', 11), ('M', 123)])	('A00887:313:H5NVVDRXY:1:2258:24822:32831', [('M', 7), ('D', 1), ('M', 138)])	('A00887:313:H5NVVDRXY:1:2265:16043:26271', [('M', 59), ('D', 5), ('M', 92)])	('A00887:313:H5NVVDRXY:1:2271:5584:33520', [('M', 52), ('D', 2), ('M', 99)])	('A00887:313:H5NVVDRXY:1:2272:9896:29904', [('M', 106), ('I', 2), ('M', 43)])	('A00887:313:H5NVVDRXY:1:2277:16052:3082', [('M', 120), ('D', 18), ('M', 31)])
54372	('A00887:313:H5NVVDRXY:1:2141:15266:18944', [('M', 33), ('D', 2), ('M', 118)])	('A00887:313:H5NVVDRXY:1:2162:14705:22827', [('M', 45), ('D', 1), ('M', 106)])	('A00887:313:H5NVVDRXY:1:2225:28745:13197', [('M', 51), ('D', 1), ('M', 100)])	('A00887:313:H5NVVDRXY:1:2237:24144:10582', [('M', 78), ('D', 1), ('M', 73)])	('A00887:313:H5NVVDRXY:1:2247:5972:18223', [('M', 29), ('I', 1), ('M', 121)])	('A00887:313:H5NVVDRXY:1:2277:2446:24048', [('M', 77), ('D', 1), ('M', 74)])
54373	('A00887:313:H5NVVDRXY:1:2128:5764:19711', [('M', 54), ('I', 1), ('M', 96)])	('A00887:313:H5NVVDRXY:1:2128:6470:34679', [('M', 54), ('I', 1), ('M', 96)])	('A00887:313:H5NVVDRXY:1:2162:19235:26036', [('M', 9), ('D', 1), ('M', 142)])	('A00887:313:H5NVVDRXY:1:2166:10637:30060', [('M', 103), ('I', 1), ('M', 47)])	('A00887:313:H5NVVDRXY:1:2172:3803:6355', [('M', 74), ('I', 1), ('M', 76)])	('A00887:313:H5NVVDRXY:1:2173:4101:29982', [('M', 52), ('I', 1), ('M', 98)])	('A00887:313:H5NVVDRXY:1:2207:8088:26553', [('M', 50), ('I', 1), ('M', 100)])	('A00887:313:H5NVVDRXY:1:2207:7871:27649', [('M', 50), ('I', 1), ('M', 100)])	('A00887:313:H5NVVDRXY:1:2213:31720:26396', [('M', 52), ('I', 1), ('M', 98)])	('A00887:313:H5NVVDRXY:1:2253:31702:31720', [('M', 52), ('I', 1), ('M', 98)])
54374	('A00887:313:H5NVVDRXY:1:2211:17047:28385', [('M', 120), ('D', 1), ('M', 28)])	('A00887:313:H5NVVDRXY:1:2244:24795:28369', [('M', 104), ('I', 1), ('M', 46)])
54375	('A00887:313:H5NVVDRXY:1:2141:27543:8015', [('M', 79), ('D', 8), ('M', 72)])	('A00887:313:H5NVVDRXY:1:2157:21667:13902', [('M', 80), ('D', 1), ('M', 66)])
54376	('A00887:313:H5NVVDRXY:1:2105:28845:36198', [('M', 28), ('D', 1), ('M', 123)])	('A00887:313:H5NVVDRXY:1:2159:16034:25942', [('M', 6), ('D', 1), ('M', 145)])	('A00887:313:H5NVVDRXY:1:2218:14127:18223', [('M', 62), ('D', 9), ('M', 89)])	('A00887:313:H5NVVDRXY:1:2246:25744:2425', [('M', 137), ('D', 2), ('M', 14)])
54377	('A00887:313:H5NVVDRXY:1:2104:8648:34475', [('M', 98), ('D', 1), ('M', 53)])	('A00887:313:H5NVVDRXY:1:2104:8657:34491', [('M', 98), ('D', 1), ('M', 53)])	('A00887:313:H5NVVDRXY:1:2105:28456:28447', [('M', 122), ('D', 1), ('M', 29)])	('A00887:313:H5NVVDRXY:1:2108:22200:31297', [('M', 49), ('D', 11), ('M', 102)])	('A00887:313:H5NVVDRXY:1:2114:31557:33223', [('M', 122), ('D', 1), ('M', 6)])	('A00887:313:H5NVVDRXY:1:2114:31557:33223', [('M', 122), ('D', 1), ('M', 6)])	('A00887:313:H5NVVDRXY:1:2131:8919:9424', [('M', 40), ('D', 1), ('M', 111)])	('A00887:313:H5NVVDRXY:1:2135:16215:7153', [('M', 72), ('D', 1), ('M', 79)])	('A00887:313:H5NVVDRXY:1:2136:19859:33098', [('M', 101), ('I', 1), ('M', 49)])	('A00887:313:H5NVVDRXY:1:2137:8305:19038', [('M', 72), ('D', 1), ('M', 79)])	('A00887:313:H5NVVDRXY:1:2137:8323:19038', [('M', 72), ('D', 1), ('M', 79)])	('A00887:313:H5NVVDRXY:1:2139:15447:27555', [('M', 27), ('D', 1), ('M', 124)])	('A00887:313:H5NVVDRXY:1:2139:9272:32142', [('M', 46), ('I', 1), ('M', 104)])	('A00887:313:H5NVVDRXY:1:2140:6343:35055', [('M', 82), ('D', 1), ('M', 69)])	('A00887:313:H5NVVDRXY:1:2141:26178:25661', [('M', 21), ('I', 1), ('M', 129)])	('A00887:313:H5NVVDRXY:1:2144:2166:17707', [('M', 139), ('D', 1), ('M', 12)])	('A00887:313:H5NVVDRXY:1:2149:29767:14622', [('M', 75), ('I', 1), ('M', 75)])	('A00887:313:H5NVVDRXY:1:2152:18385:15045', [('M', 40), ('D', 1), ('M', 111)])	('A00887:313:H5NVVDRXY:1:2157:10574:13855', [('M', 40), ('D', 1), ('M', 62)])	('A00887:313:H5NVVDRXY:1:2157:10574:13855', [('M', 40), ('D', 1), ('M', 62)])	('A00887:313:H5NVVDRXY:1:2157:11650:19914', [('M', 86), ('D', 1), ('M', 65)])	('A00887:313:H5NVVDRXY:1:2165:27570:36996', [('M', 4), ('I', 1), ('M', 146)])	('A00887:313:H5NVVDRXY:1:2166:31340:6668', [('M', 5), ('D', 1), ('M', 146)])	('A00887:313:H5NVVDRXY:1:2178:1895:19680', [('M', 76), ('I', 1), ('M', 74)])	('A00887:313:H5NVVDRXY:1:2202:1615:26021', [('M', 143), ('D', 1), ('M', 8)])	('A00887:313:H5NVVDRXY:1:2203:6940:14293', [('M', 94), ('I', 1), ('M', 56)])	('A00887:313:H5NVVDRXY:1:2211:26648:24377', [('M', 20), ('D', 1), ('M', 131)])	('A00887:313:H5NVVDRXY:1:2222:31195:29183', [('M', 40), ('D', 1), ('M', 111)])	('A00887:313:H5NVVDRXY:1:2223:14959:14810', [('M', 59), ('D', 1), ('M', 92)])	('A00887:313:H5NVVDRXY:1:2223:29017:21277', [('M', 100), ('D', 1), ('M', 51)])	('A00887:313:H5NVVDRXY:1:2227:20274:9518', [('M', 78), ('I', 1), ('M', 25)])	('A00887:313:H5NVVDRXY:1:2227:20274:9518', [('M', 78), ('I', 1), ('M', 25)])	('A00887:313:H5NVVDRXY:1:2227:22110:20055', [('M', 40), ('D', 1), ('M', 111)])	('A00887:313:H5NVVDRXY:1:2229:18783:35180', [('M', 5), ('D', 1), ('M', 146)])	('A00887:313:H5NVVDRXY:1:2233:10068:11068', [('M', 59), ('D', 1), ('M', 92)])	('A00887:313:H5NVVDRXY:1:2234:26603:7607', [('M', 142), ('D', 1), ('M', 9)])	('A00887:313:H5NVVDRXY:1:2238:21115:24439', [('M', 32), ('D', 1), ('M', 119)])	('A00887:313:H5NVVDRXY:1:2242:7880:16454', [('M', 98), ('D', 1), ('M', 53)])	('A00887:313:H5NVVDRXY:1:2242:4842:24314', [('M', 61), ('D', 9), ('M', 90)])	('A00887:313:H5NVVDRXY:1:2243:18376:23484', [('M', 86), ('D', 1), ('M', 64)])	('A00887:313:H5NVVDRXY:1:2249:27453:7952', [('M', 101), ('I', 1), ('M', 49)])	('A00887:313:H5NVVDRXY:1:2249:7798:30154', [('M', 27), ('D', 1), ('M', 124)])	('A00887:313:H5NVVDRXY:1:2252:11812:28463', [('M', 5), ('D', 1), ('M', 146)])	('A00887:313:H5NVVDRXY:1:2252:29026:32690', [('M', 52), ('I', 1), ('M', 98)])	('A00887:313:H5NVVDRXY:1:2253:21007:15107', [('M', 5), ('D', 1), ('M', 146)])	('A00887:313:H5NVVDRXY:1:2254:18177:34444', [('M', 21), ('I', 1), ('M', 129)])	('A00887:313:H5NVVDRXY:1:2255:13241:18317', [('M', 65), ('D', 10), ('M', 86)])	('A00887:313:H5NVVDRXY:1:2259:32732:11898', [('M', 27), ('D', 1), ('M', 124)])	('A00887:313:H5NVVDRXY:1:2268:10059:2566', [('M', 27), ('D', 1), ('M', 124)])	('A00887:313:H5NVVDRXY:1:2268:17544:13714', [('M', 94), ('D', 1), ('M', 57)])	('A00887:313:H5NVVDRXY:1:2269:14959:23265', [('M', 27), ('D', 1), ('M', 82)])	('A00887:313:H5NVVDRXY:1:2270:18105:25050', [('M', 48), ('I', 1), ('M', 102)])	('A00887:313:H5NVVDRXY:1:2272:4842:26694', [('M', 94), ('D', 1), ('M', 57)])
54378	('A00887:313:H5NVVDRXY:1:2118:17137:7216', [('M', 97), ('D', 2), ('M', 54)])	('A00887:313:H5NVVDRXY:1:2123:17390:21120', [('M', 93), ('D', 1), ('M', 58)])	('A00887:313:H5NVVDRXY:1:2124:24071:4163', [('M', 72), ('D', 1), ('M', 72)])	('A00887:313:H5NVVDRXY:1:2124:24071:4163', [('M', 72), ('D', 1), ('M', 72)])	('A00887:313:H5NVVDRXY:1:2128:13693:12555', [('M', 3), ('I', 1), ('M', 147)])	('A00887:313:H5NVVDRXY:1:2140:24831:35603', [('M', 3), ('I', 1), ('M', 147)])	('A00887:313:H5NVVDRXY:1:2152:12590:5290', [('M', 3), ('I', 1), ('M', 142), ('I', 1), ('M', 4)])	('A00887:313:H5NVVDRXY:1:2155:11731:1141', [('M', 93), ('I', 1), ('M', 57)])	('A00887:313:H5NVVDRXY:1:2156:30120:36714', [('M', 45), ('D', 2), ('M', 106)])	('A00887:313:H5NVVDRXY:1:2158:2419:18051', [('M', 93), ('D', 1), ('M', 58)])	('A00887:313:H5NVVDRXY:1:2159:1235:14873', [('M', 45), ('D', 2), ('M', 106)])	('A00887:313:H5NVVDRXY:1:2160:31521:28119', [('M', 3), ('I', 1), ('M', 147)])	('A00887:313:H5NVVDRXY:1:2163:14425:11569', [('M', 4), ('I', 1), ('M', 146)])	('A00887:313:H5NVVDRXY:1:2208:3739:21872', [('M', 121), ('D', 1), ('M', 30)])	('A00887:313:H5NVVDRXY:1:2208:19018:30545', [('M', 39), ('D', 1), ('M', 112)])	('A00887:313:H5NVVDRXY:1:2209:2437:11663', [('M', 93), ('D', 1), ('M', 58)])	('A00887:313:H5NVVDRXY:1:2213:21115:10535', [('M', 47), ('I', 1), ('M', 103)])	('A00887:313:H5NVVDRXY:1:2215:15817:7748', [('M', 43), ('D', 1), ('M', 108)])	('A00887:313:H5NVVDRXY:1:2216:5999:16517', [('M', 45), ('I', 1), ('M', 105)])	('A00887:313:H5NVVDRXY:1:2217:3983:3975', [('M', 81), ('D', 1), ('M', 70)])	('A00887:313:H5NVVDRXY:1:2217:23674:17472', [('M', 97), ('D', 2), ('M', 54)])	('A00887:313:H5NVVDRXY:1:2220:16116:14121', [('M', 137), ('I', 1), ('M', 13)])	('A00887:313:H5NVVDRXY:1:2220:19949:26115', [('M', 100), ('I', 1), ('M', 50)])	('A00887:313:H5NVVDRXY:1:2222:17336:7686', [('M', 27), ('D', 2), ('M', 124)])	('A00887:313:H5NVVDRXY:1:2226:24822:5713', [('M', 3), ('I', 1), ('M', 145)])	('A00887:313:H5NVVDRXY:1:2260:26494:8453', [('M', 47), ('I', 1), ('M', 103)])	('A00887:313:H5NVVDRXY:1:2270:10285:35430', [('M', 93), ('D', 1), ('M', 57)])	('A00887:313:H5NVVDRXY:1:2275:21775:24706', [('M', 58), ('I', 1), ('M', 92)])
54379	('A00887:313:H5NVVDRXY:1:2114:29812:36151', [('M', 70), ('D', 1), ('M', 81)])	('A00887:313:H5NVVDRXY:1:2125:24361:22608', [('M', 47), ('I', 4), ('M', 100)])	('A00887:313:H5NVVDRXY:1:2201:32036:36245', [('M', 56), ('I', 1), ('M', 94)])	('A00887:313:H5NVVDRXY:1:2208:15510:24690', [('M', 44), ('D', 2), ('M', 107)])
54380	('A00887:313:H5NVVDRXY:1:2110:32199:15483', [('M', 114), ('D', 1), ('M', 37)])	('A00887:313:H5NVVDRXY:1:2140:3803:26584', [('M', 75), ('D', 56), ('M', 76)])	('A00887:313:H5NVVDRXY:1:2158:14760:3443', [('M', 69), ('I', 1), ('M', 81)])	('A00887:313:H5NVVDRXY:1:2218:30617:30686', [('M', 45), ('I', 1), ('M', 105)])	('A00887:313:H5NVVDRXY:1:2223:31241:16047', [('M', 76), ('D', 4), ('M', 75)])	('A00887:313:H5NVVDRXY:1:2223:31186:16767', [('M', 76), ('D', 4), ('M', 75)])	('A00887:313:H5NVVDRXY:1:2265:1696:4147', [('M', 99), ('D', 3), ('M', 52)])
36370	('A00887:313:H5NVVDRXY:1:2111:28971:13025', [('M', 71), ('I', 1), ('M', 79)])	('A00887:313:H5NVVDRXY:1:2112:9661:2597', [('M', 90), ('D', 1), ('M', 7), ('I', 2), ('M', 52)])	('A00887:313:H5NVVDRXY:1:2113:10194:14418', [('M', 53), ('D', 1), ('M', 90)])	('A00887:313:H5NVVDRXY:1:2123:2663:27461', [('M', 44), ('I', 1), ('M', 106)])	('A00887:313:H5NVVDRXY:1:2125:29288:22686', [('M', 97), ('I', 1), ('M', 53)])	('A00887:313:H5NVVDRXY:1:2145:25681:17848', [('M', 97), ('I', 1), ('M', 53)])	('A00887:313:H5NVVDRXY:1:2158:2871:3364', [('M', 90), ('D', 1), ('M', 7), ('I', 2), ('M', 52)])	('A00887:313:H5NVVDRXY:1:2160:25075:23093', [('M', 32), ('D', 1), ('M', 118)])	('A00887:313:H5NVVDRXY:1:2165:3803:1689', [('M', 80), ('D', 1), ('M', 71)])	('A00887:313:H5NVVDRXY:1:2174:25247:16971', [('M', 70), ('I', 1), ('M', 80)])	('A00887:313:H5NVVDRXY:1:2175:12237:2707', [('M', 80), ('D', 1), ('M', 71)])	('A00887:313:H5NVVDRXY:1:2205:19623:27618', [('M', 140), ('D', 1), ('M', 11)])	('A00887:313:H5NVVDRXY:1:2224:8757:31093', [('M', 99), ('D', 1), ('M', 52)])	('A00887:313:H5NVVDRXY:1:2236:22525:5901', [('M', 44), ('I', 1), ('M', 106)])	('A00887:313:H5NVVDRXY:1:2259:28944:12289', [('M', 53), ('I', 1), ('M', 97)])	('A00887:313:H5NVVDRXY:1:2265:4029:18145', [('M', 97), ('I', 1), ('M', 53)])
54382	('A00887:313:H5NVVDRXY:1:2104:13557:31641', [('M', 22), ('D', 1), ('M', 129)])	('A00887:313:H5NVVDRXY:1:2109:30183:26772', [('M', 41), ('D', 2), ('M', 110)])	('A00887:313:H5NVVDRXY:1:2111:14371:32550', [('M', 102), ('D', 1), ('M', 49)])	('A00887:313:H5NVVDRXY:1:2118:11614:18474', [('M', 35), ('D', 1), ('M', 116)])	('A00887:313:H5NVVDRXY:1:2121:2329:1517', [('M', 35), ('D', 1), ('M', 116)])	('A00887:313:H5NVVDRXY:1:2126:21260:33458', [('M', 48), ('D', 5), ('M', 102)])	('A00887:313:H5NVVDRXY:1:2126:21992:36292', [('M', 48), ('D', 5), ('M', 103)])	('A00887:313:H5NVVDRXY:1:2132:27353:8469', [('M', 138), ('D', 1), ('M', 13)])	('A00887:313:H5NVVDRXY:1:2133:26133:14058', [('M', 89), ('D', 1), ('M', 62)])	('A00887:313:H5NVVDRXY:1:2144:7211:29042', [('M', 83), ('D', 43), ('M', 68)])	('A00887:313:H5NVVDRXY:1:2146:8477:2143', [('M', 48), ('D', 5), ('M', 103)])	('A00887:313:H5NVVDRXY:1:2146:14660:12759', [('M', 46), ('D', 1), ('M', 105)])	('A00887:313:H5NVVDRXY:1:2147:6777:26193', [('M', 35), ('D', 1), ('M', 116)])	('A00887:313:H5NVVDRXY:1:2152:5556:23923', [('M', 48), ('D', 5), ('M', 103)])	('A00887:313:H5NVVDRXY:1:2156:20057:13839', [('M', 48), ('D', 5), ('M', 103)])	('A00887:313:H5NVVDRXY:1:2158:31467:29496', [('M', 117), ('D', 1), ('M', 34)])	('A00887:313:H5NVVDRXY:1:2160:12255:17080', [('M', 89), ('D', 1), ('M', 62)])	('A00887:313:H5NVVDRXY:1:2161:15745:13072', [('M', 54), ('D', 1), ('M', 97)])	('A00887:313:H5NVVDRXY:1:2161:5276:32800', [('M', 56), ('D', 9), ('M', 95)])	('A00887:313:H5NVVDRXY:1:2162:21341:3662', [('M', 73), ('D', 1), ('M', 78)])	('A00887:313:H5NVVDRXY:1:2164:32226:3599', [('M', 35), ('D', 1), ('M', 116)])	('A00887:313:H5NVVDRXY:1:2165:21847:12649', [('M', 89), ('D', 1), ('M', 62)])	('A00887:313:H5NVVDRXY:1:2167:16947:15499', [('M', 109), ('D', 15), ('M', 42)])	('A00887:313:H5NVVDRXY:1:2168:13720:12258', [('M', 60), ('D', 10), ('M', 91)])	('A00887:313:H5NVVDRXY:1:2171:23475:6449', [('M', 54), ('D', 1), ('M', 97)])	('A00887:313:H5NVVDRXY:1:2178:14118:12414', [('M', 112), ('D', 1), ('M', 39)])	('A00887:313:H5NVVDRXY:1:2202:7690:8891', [('M', 54), ('D', 1), ('M', 97)])	('A00887:313:H5NVVDRXY:1:2206:17662:13228', [('M', 93), ('D', 2), ('M', 58)])	('A00887:313:H5NVVDRXY:1:2208:25852:15953', [('M', 144), ('D', 1), ('M', 7)])	('A00887:313:H5NVVDRXY:1:2212:21567:14481', [('M', 134), ('D', 1), ('M', 17)])	('A00887:313:H5NVVDRXY:1:2213:2709:21245', [('M', 56), ('D', 9), ('M', 95)])	('A00887:313:H5NVVDRXY:1:2213:1922:33943', [('M', 40), ('D', 2), ('M', 111)])	('A00887:313:H5NVVDRXY:1:2213:1949:33959', [('M', 40), ('D', 2), ('M', 111)])	('A00887:313:H5NVVDRXY:1:2215:23285:22091', [('M', 51), ('D', 9), ('M', 100)])	('A00887:313:H5NVVDRXY:1:2216:16875:20572', [('M', 54), ('D', 1), ('M', 97)])	('A00887:313:H5NVVDRXY:1:2219:21965:10504', [('M', 144), ('D', 1), ('M', 7)])	('A00887:313:H5NVVDRXY:1:2222:28944:1047', [('M', 23), ('D', 2), ('M', 128)])	('A00887:313:H5NVVDRXY:1:2224:23746:20415', [('M', 144), ('D', 1), ('M', 7)])	('A00887:313:H5NVVDRXY:1:2224:8712:30264', [('M', 144), ('D', 1), ('M', 7)])	('A00887:313:H5NVVDRXY:1:2226:11125:1344', [('M', 56), ('D', 9), ('M', 95)])	('A00887:313:H5NVVDRXY:1:2227:2627:15812', [('M', 89), ('D', 1), ('M', 62)])	('A00887:313:H5NVVDRXY:1:2228:1958:14152', [('M', 54), ('D', 1), ('M', 97)])	('A00887:313:H5NVVDRXY:1:2228:20012:25786', [('M', 45), ('D', 1), ('M', 106)])	('A00887:313:H5NVVDRXY:1:2230:21730:8218', [('M', 22), ('D', 1), ('M', 129)])	('A00887:313:H5NVVDRXY:1:2231:19352:5478', [('M', 41), ('D', 3), ('M', 110)])	('A00887:313:H5NVVDRXY:1:2231:19479:5760', [('M', 41), ('D', 3), ('M', 110)])	('A00887:313:H5NVVDRXY:1:2233:6533:9518', [('M', 67), ('D', 1), ('M', 84)])	('A00887:313:H5NVVDRXY:1:2233:22941:14888', [('M', 93), ('D', 2), ('M', 58)])	('A00887:313:H5NVVDRXY:1:2237:15953:18067', [('M', 89), ('D', 1), ('M', 62)])	('A00887:313:H5NVVDRXY:1:2242:14055:20196', [('M', 67), ('D', 1), ('M', 84)])	('A00887:313:H5NVVDRXY:1:2247:25057:6339', [('M', 35), ('D', 1), ('M', 116)])	('A00887:313:H5NVVDRXY:1:2247:17110:26991', [('M', 15), ('D', 1), ('M', 136)])	('A00887:313:H5NVVDRXY:1:2252:18665:18662', [('M', 144), ('D', 1), ('M', 7)])	('A00887:313:H5NVVDRXY:1:2256:5430:37012', [('M', 35), ('D', 1), ('M', 116)])	('A00887:313:H5NVVDRXY:1:2258:23393:7435', [('M', 97), ('D', 23), ('M', 54)])	('A00887:313:H5NVVDRXY:1:2265:22001:17018', [('M', 89), ('D', 1), ('M', 62)])	('A00887:313:H5NVVDRXY:1:2268:22336:11146', [('M', 77), ('D', 2), ('M', 74)])	('A00887:313:H5NVVDRXY:1:2270:26124:22748', [('M', 43), ('D', 4), ('M', 108)])	('A00887:313:H5NVVDRXY:1:2271:3061:12618', [('M', 105), ('D', 1), ('M', 46)])	('A00887:313:H5NVVDRXY:1:2276:14190:2456', [('M', 93), ('D', 20), ('M', 58)])
54383	('A00887:313:H5NVVDRXY:1:2104:13557:31641', [('M', 21), ('D', 1), ('M', 130)])	('A00887:313:H5NVVDRXY:1:2109:20247:2300', [('M', 40), ('D', 1), ('M', 111)])	('A00887:313:H5NVVDRXY:1:2112:2835:13291', [('M', 88), ('D', 1), ('M', 63)])	('A00887:313:H5NVVDRXY:1:2116:22616:13667', [('M', 17), ('I', 1), ('M', 133)])	('A00887:313:H5NVVDRXY:1:2126:25220:11631', [('M', 88), ('D', 1), ('M', 63)])	('A00887:313:H5NVVDRXY:1:2131:32732:35227', [('M', 88), ('D', 1), ('M', 63)])	('A00887:313:H5NVVDRXY:1:2136:20247:19492', [('M', 137), ('I', 1), ('M', 13)])	('A00887:313:H5NVVDRXY:1:2142:19578:16266', [('M', 143), ('D', 1), ('M', 8)])	('A00887:313:H5NVVDRXY:1:2143:14805:30044', [('M', 148), ('D', 1), ('M', 3)])	('A00887:313:H5NVVDRXY:1:2148:9372:18035', [('M', 40), ('I', 1), ('M', 110)])	('A00887:313:H5NVVDRXY:1:2153:9046:26052', [('M', 66), ('I', 1), ('M', 84)])	('A00887:313:H5NVVDRXY:1:2160:29749:20102', [('M', 88), ('D', 1), ('M', 63)])	('A00887:313:H5NVVDRXY:1:2162:21178:13683', [('M', 34), ('D', 1), ('M', 117)])	('A00887:313:H5NVVDRXY:1:2163:10520:5243', [('M', 53), ('D', 1), ('M', 98)])	('A00887:313:H5NVVDRXY:1:2172:30816:21198', [('M', 88), ('D', 1), ('M', 63)])	('A00887:313:H5NVVDRXY:1:2175:10538:26944', [('M', 88), ('D', 1), ('M', 63)])	('A00887:313:H5NVVDRXY:1:2175:28691:35211', [('M', 143), ('D', 1), ('M', 8)])	('A00887:313:H5NVVDRXY:1:2201:17309:9017', [('M', 74), ('D', 1), ('M', 77)])	('A00887:313:H5NVVDRXY:1:2201:5683:36198', [('M', 17), ('I', 1), ('M', 133)])	('A00887:313:H5NVVDRXY:1:2204:29306:14262', [('M', 88), ('D', 25), ('M', 62)])	('A00887:313:H5NVVDRXY:1:2205:3486:5494', [('M', 51), ('I', 1), ('M', 99)])	('A00887:313:H5NVVDRXY:1:2205:3486:5525', [('M', 51), ('I', 1), ('M', 99)])	('A00887:313:H5NVVDRXY:1:2216:16758:14356', [('M', 80), ('D', 1), ('M', 71)])	('A00887:313:H5NVVDRXY:1:2222:30599:2566', [('M', 69), ('D', 1), ('M', 81)])	('A00887:313:H5NVVDRXY:1:2223:12491:25003', [('M', 34), ('D', 1), ('M', 117)])	('A00887:313:H5NVVDRXY:1:2224:27525:33943', [('M', 40), ('I', 1), ('M', 110)])	('A00887:313:H5NVVDRXY:1:2229:28049:13745', [('M', 67), ('D', 1), ('M', 55)])	('A00887:313:H5NVVDRXY:1:2229:28049:13745', [('M', 67), ('D', 1), ('M', 55)])	('A00887:313:H5NVVDRXY:1:2236:23466:25535', [('M', 67), ('D', 1), ('M', 84)])	('A00887:313:H5NVVDRXY:1:2238:28067:8923', [('M', 88), ('D', 1), ('M', 63)])	('A00887:313:H5NVVDRXY:1:2240:16812:28072', [('M', 143), ('D', 1), ('M', 8)])	('A00887:313:H5NVVDRXY:1:2245:11722:27430', [('M', 72), ('D', 1), ('M', 79)])	('A00887:313:H5NVVDRXY:1:2249:14841:25316', [('M', 34), ('D', 1), ('M', 117)])	('A00887:313:H5NVVDRXY:1:2258:4815:4633', [('M', 34), ('D', 1), ('M', 116)])	('A00887:313:H5NVVDRXY:1:2259:9037:14575', [('M', 88), ('D', 1), ('M', 63)])	('A00887:313:H5NVVDRXY:1:2269:2184:15734', [('M', 42), ('I', 1), ('M', 107)])
54384	('A00887:313:H5NVVDRXY:1:2101:25437:24596', [('M', 45), ('D', 2), ('M', 106)])	('A00887:313:H5NVVDRXY:1:2116:4435:32878', [('M', 39), ('D', 2), ('M', 112)])	('A00887:313:H5NVVDRXY:1:2202:3577:31579', [('M', 91), ('D', 2), ('M', 60)])	('A00887:313:H5NVVDRXY:1:2235:2844:22639', [('M', 107), ('D', 15), ('M', 44)])	('A00887:313:H5NVVDRXY:1:2260:21929:36526', [('M', 70), ('D', 8), ('M', 81)])	('A00887:313:H5NVVDRXY:1:2273:5927:26381', [('M', 91), ('D', 2), ('M', 60)])
54385	('A00887:313:H5NVVDRXY:1:2115:17418:28244', [('M', 35), ('D', 14), ('M', 116)])	('A00887:313:H5NVVDRXY:1:2124:25156:15875', [('M', 70), ('D', 1), ('M', 81)])	('A00887:313:H5NVVDRXY:1:2152:30337:19961', [('M', 53), ('D', 9), ('M', 97)])	('A00887:313:H5NVVDRXY:1:2221:21106:1689', [('M', 48), ('D', 9), ('M', 103)])	('A00887:313:H5NVVDRXY:1:2222:25229:17691', [('M', 99), ('I', 7), ('M', 45)])	('A00887:313:H5NVVDRXY:1:2222:25174:17785', [('M', 99), ('I', 7), ('M', 45)])
54386	('A00887:313:H5NVVDRXY:1:2203:4218:18850', [('M', 127), ('D', 10), ('M', 24)])	('A00887:313:H5NVVDRXY:1:2256:21784:15515', [('M', 105), ('I', 21), ('M', 25)])	('A00887:313:H5NVVDRXY:1:2264:14995:3881', [('M', 37), ('D', 10), ('M', 114)])
54387	('A00887:313:H5NVVDRXY:1:2106:13150:19100', [('M', 17), ('D', 1), ('M', 134)])	('A00887:313:H5NVVDRXY:1:2118:5629:34569', [('M', 44), ('D', 22), ('M', 107)])	('A00887:313:H5NVVDRXY:1:2135:24749:31767', [('M', 61), ('D', 35), ('M', 90)])	('A00887:313:H5NVVDRXY:1:2139:32714:24392', [('M', 145), ('D', 1), ('M', 6)])	('A00887:313:H5NVVDRXY:1:2139:7808:33176', [('M', 34), ('D', 1), ('M', 117)])	('A00887:313:H5NVVDRXY:1:2139:7826:33301', [('M', 34), ('D', 1), ('M', 117)])	('A00887:313:H5NVVDRXY:1:2142:22724:27633', [('M', 92), ('D', 1), ('M', 59)])	('A00887:313:H5NVVDRXY:1:2144:22634:8688', [('M', 145), ('D', 1), ('M', 6)])	('A00887:313:H5NVVDRXY:1:2154:23384:14653', [('M', 49), ('D', 1), ('M', 102)])	('A00887:313:H5NVVDRXY:1:2155:30978:29684', [('M', 84), ('D', 1), ('M', 67)])	('A00887:313:H5NVVDRXY:1:2163:20130:31501', [('M', 145), ('D', 1), ('M', 6)])	('A00887:313:H5NVVDRXY:1:2177:18457:19053', [('M', 145), ('D', 1), ('M', 6)])	('A00887:313:H5NVVDRXY:1:2202:13621:26240', [('M', 145), ('D', 1), ('M', 6)])	('A00887:313:H5NVVDRXY:1:2204:4182:26021', [('M', 144), ('D', 1), ('M', 7)])	('A00887:313:H5NVVDRXY:1:2204:5014:26177', [('M', 145), ('D', 1), ('M', 6)])	('A00887:313:H5NVVDRXY:1:2205:6804:31469', [('M', 145), ('D', 1), ('M', 6)])	('A00887:313:H5NVVDRXY:1:2209:9182:10191', [('M', 33), ('I', 11), ('M', 107)])	('A00887:313:H5NVVDRXY:1:2218:25247:8703', [('M', 30), ('D', 1), ('M', 121)])	('A00887:313:H5NVVDRXY:1:2228:6587:3912', [('M', 30), ('D', 1), ('M', 121)])	('A00887:313:H5NVVDRXY:1:2228:32181:21746', [('M', 144), ('D', 1), ('M', 7)])	('A00887:313:H5NVVDRXY:1:2229:26756:36683', [('M', 49), ('D', 1), ('M', 102)])	('A00887:313:H5NVVDRXY:1:2235:27037:36886', [('M', 144), ('D', 1), ('M', 7)])	('A00887:313:H5NVVDRXY:1:2250:10239:14372', [('M', 36), ('I', 1), ('M', 114)])	('A00887:313:H5NVVDRXY:1:2254:4562:3818', [('M', 67), ('D', 18), ('M', 84)])	('A00887:313:H5NVVDRXY:1:2260:21621:22467', [('M', 139), ('D', 1), ('M', 12)])	('A00887:313:H5NVVDRXY:1:2272:2953:12242', [('M', 43), ('D', 5), ('M', 108)])	('A00887:313:H5NVVDRXY:1:2275:4860:9815', [('M', 94), ('D', 9), ('M', 57)])
54388	('A00887:313:H5NVVDRXY:1:2108:2645:17848', [('M', 144), ('I', 1), ('M', 6)])	('A00887:313:H5NVVDRXY:1:2108:19461:19257', [('M', 29), ('D', 1), ('M', 121)])	('A00887:313:H5NVVDRXY:1:2112:19144:31109', [('M', 144), ('I', 1), ('M', 6)])	('A00887:313:H5NVVDRXY:1:2118:13123:21089', [('M', 33), ('D', 1), ('M', 118)])	('A00887:313:H5NVVDRXY:1:2118:31955:26960', [('M', 48), ('D', 1), ('M', 103)])	('A00887:313:H5NVVDRXY:1:2122:8639:26381', [('M', 144), ('I', 1), ('M', 6)])	('A00887:313:H5NVVDRXY:1:2125:19153:3255', [('M', 67), ('I', 1), ('M', 83)])	('A00887:313:H5NVVDRXY:1:2127:30174:34397', [('M', 143), ('D', 1), ('M', 8)])	('A00887:313:H5NVVDRXY:1:2129:1163:9048', [('M', 61), ('I', 1), ('M', 89)])	('A00887:313:H5NVVDRXY:1:2130:23393:8281', [('M', 144), ('I', 1), ('M', 6)])	('A00887:313:H5NVVDRXY:1:2130:23936:8531', [('M', 144), ('I', 1), ('M', 6)])	('A00887:313:H5NVVDRXY:1:2134:22128:27696', [('M', 144), ('D', 1), ('M', 7)])	('A00887:313:H5NVVDRXY:1:2135:16975:12947', [('M', 39), ('I', 1), ('M', 111)])	('A00887:313:H5NVVDRXY:1:2141:20573:5869', [('M', 143), ('D', 1), ('M', 8)])	('A00887:313:H5NVVDRXY:1:2146:7934:18521', [('M', 131), ('D', 1), ('M', 20)])	('A00887:313:H5NVVDRXY:1:2148:6072:8218', [('M', 106), ('D', 1), ('M', 45)])	('A00887:313:H5NVVDRXY:1:2152:27651:36761', [('M', 75), ('D', 1), ('M', 76)])	('A00887:313:H5NVVDRXY:1:2159:17192:9815', [('M', 62), ('D', 1), ('M', 89)])	('A00887:313:H5NVVDRXY:1:2163:7021:34162', [('M', 144), ('I', 1), ('M', 6)])	('A00887:313:H5NVVDRXY:1:2173:15537:21324', [('M', 102), ('D', 1), ('M', 49)])	('A00887:313:H5NVVDRXY:1:2201:10502:9533', [('M', 48), ('D', 1), ('M', 103)])	('A00887:313:H5NVVDRXY:1:2201:1985:30232', [('M', 138), ('D', 1), ('M', 13)])	('A00887:313:H5NVVDRXY:1:2203:22742:11256', [('M', 16), ('D', 1), ('M', 135)])	('A00887:313:H5NVVDRXY:1:2204:24849:11397', [('M', 39), ('D', 7), ('M', 111)])	('A00887:313:H5NVVDRXY:1:2207:6470:28886', [('M', 29), ('D', 1), ('M', 117), ('S', 5)])	('A00887:313:H5NVVDRXY:1:2209:3323:12759', [('M', 128), ('I', 1), ('M', 22)])	('A00887:313:H5NVVDRXY:1:2212:22290:7404', [('M', 138), ('D', 1), ('M', 13)])	('A00887:313:H5NVVDRXY:1:2214:11722:23015', [('M', 106), ('D', 1), ('M', 44)])	('A00887:313:H5NVVDRXY:1:2215:21206:20713', [('M', 48), ('D', 1), ('M', 103)])	('A00887:313:H5NVVDRXY:1:2228:3613:22373', [('M', 53), ('D', 1), ('M', 98)])	('A00887:313:H5NVVDRXY:1:2228:15899:31125', [('M', 29), ('D', 1), ('M', 122)])	('A00887:313:H5NVVDRXY:1:2233:13847:31829', [('M', 143), ('D', 1), ('M', 8)])	('A00887:313:H5NVVDRXY:1:2237:23402:10019', [('M', 16), ('D', 1), ('M', 135)])	('A00887:313:H5NVVDRXY:1:2237:11867:30217', [('M', 138), ('D', 1), ('M', 13)])	('A00887:313:H5NVVDRXY:1:2241:26576:5963', [('M', 83), ('D', 1), ('M', 68)])	('A00887:313:H5NVVDRXY:1:2246:18349:5744', [('M', 29), ('D', 1), ('M', 16)])	('A00887:313:H5NVVDRXY:1:2252:28556:36980', [('M', 54), ('D', 1), ('M', 97)])	('A00887:313:H5NVVDRXY:1:2262:26431:3490', [('M', 64), ('I', 1), ('M', 86)])	('A00887:313:H5NVVDRXY:1:2262:27208:23281', [('M', 132), ('I', 1), ('M', 18)])	('A00887:313:H5NVVDRXY:1:2262:1732:32863', [('M', 48), ('D', 1), ('M', 103)])	('A00887:313:H5NVVDRXY:1:2267:20320:6558', [('M', 12), ('I', 1), ('M', 138)])	('A00887:313:H5NVVDRXY:1:2267:27154:18646', [('M', 16), ('D', 1), ('M', 135)])	('A00887:313:H5NVVDRXY:1:2276:10330:24612', [('M', 132), ('D', 1), ('M', 19)])	('A00887:313:H5NVVDRXY:1:2278:26096:27398', [('M', 61), ('D', 1), ('M', 89)])
54389	('A00887:313:H5NVVDRXY:1:2111:27290:20165', [('M', 62), ('D', 2), ('M', 89)])	('A00887:313:H5NVVDRXY:1:2119:24198:8954', [('M', 19), ('D', 2), ('M', 132)])	('A00887:313:H5NVVDRXY:1:2119:21549:29324', [('M', 60), ('I', 1), ('M', 86)])	('A00887:313:H5NVVDRXY:1:2121:17101:35900', [('M', 144), ('I', 1), ('M', 6)])	('A00887:313:H5NVVDRXY:1:2122:6524:23156', [('M', 99), ('D', 13), ('M', 52)])	('A00887:313:H5NVVDRXY:1:2122:16676:25582', [('M', 30), ('D', 12), ('M', 121)])	('A00887:313:H5NVVDRXY:1:2123:12753:30968', [('M', 143), ('I', 1), ('M', 7)])	('A00887:313:H5NVVDRXY:1:2129:20374:10097', [('M', 128), ('I', 1), ('M', 17)])	('A00887:313:H5NVVDRXY:1:2133:16288:19429', [('M', 38), ('I', 1), ('M', 112)])	('A00887:313:H5NVVDRXY:1:2137:7256:26866', [('M', 11), ('I', 1), ('M', 134)])	('A00887:313:H5NVVDRXY:1:2139:30237:15562', [('M', 89), ('I', 1), ('M', 56)])	('A00887:313:H5NVVDRXY:1:2141:7003:2660', [('M', 143), ('I', 1), ('M', 7)])	('A00887:313:H5NVVDRXY:1:2143:10104:33364', [('M', 9), ('I', 1), ('M', 136)])	('A00887:313:H5NVVDRXY:1:2144:2284:9392', [('M', 143), ('I', 1), ('M', 7)])	('A00887:313:H5NVVDRXY:1:2148:18647:15781', [('M', 9), ('I', 1), ('M', 136)])	('A00887:313:H5NVVDRXY:1:2164:25256:19241', [('M', 47), ('D', 1), ('M', 104)])	('A00887:313:H5NVVDRXY:1:2164:1877:21120', [('M', 11), ('I', 1), ('M', 139)])	('A00887:313:H5NVVDRXY:1:2174:9344:3552', [('M', 40), ('D', 2), ('M', 111)])	('A00887:313:H5NVVDRXY:1:2175:30445:33520', [('M', 36), ('I', 1), ('M', 114)])	('A00887:313:H5NVVDRXY:1:2176:29378:18051', [('M', 82), ('I', 1), ('M', 63)])	('A00887:313:H5NVVDRXY:1:2208:7835:23390', [('M', 34), ('I', 1), ('M', 111)])	('A00887:313:H5NVVDRXY:1:2210:32750:1407', [('M', 142), ('D', 2), ('M', 8)])	('A00887:313:H5NVVDRXY:1:2210:32588:1438', [('M', 142), ('D', 2), ('M', 9)])	('A00887:313:H5NVVDRXY:1:2210:24731:20462', [('M', 143), ('I', 1), ('M', 7)])	('A00887:313:H5NVVDRXY:1:2213:29550:13495', [('M', 143), ('I', 1), ('M', 7)])	('A00887:313:H5NVVDRXY:1:2215:21811:10269', [('M', 36), ('I', 1), ('M', 109)])	('A00887:313:H5NVVDRXY:1:2223:3568:24706', [('M', 31), ('D', 2), ('M', 120)])	('A00887:313:H5NVVDRXY:1:2223:2492:26381', [('M', 31), ('D', 2), ('M', 120)])	('A00887:313:H5NVVDRXY:1:2230:20889:34194', [('M', 144), ('I', 1), ('M', 6)])	('A00887:313:H5NVVDRXY:1:2234:2130:7373', [('M', 28), ('D', 1), ('M', 123)])	('A00887:313:H5NVVDRXY:1:2246:8730:26663', [('M', 11), ('I', 1), ('M', 134)])	('A00887:313:H5NVVDRXY:1:2247:3287:13573', [('M', 26), ('D', 1), ('M', 125)])	('A00887:313:H5NVVDRXY:1:2253:29288:25974', [('M', 11), ('I', 1), ('M', 134)])	('A00887:313:H5NVVDRXY:1:2254:26377:18928', [('M', 38), ('I', 1), ('M', 107)])	('A00887:313:H5NVVDRXY:1:2257:13169:11428', [('M', 34), ('I', 1), ('M', 111)])	('A00887:313:H5NVVDRXY:1:2265:7509:5916', [('M', 124), ('D', 2), ('M', 27)])	('A00887:313:H5NVVDRXY:1:2272:1868:1532', [('M', 34), ('I', 1), ('M', 111)])	('A00887:313:H5NVVDRXY:1:2274:26512:10770', [('M', 82), ('D', 1), ('M', 69)])	('A00887:313:H5NVVDRXY:1:2275:10276:25394', [('M', 143), ('I', 1), ('M', 7)])
54390	('A00887:313:H5NVVDRXY:1:2112:5032:23328', [('M', 33), ('D', 2), ('M', 118)])	('A00887:313:H5NVVDRXY:1:2112:13756:36620', [('M', 40), ('D', 1), ('M', 111)])	('A00887:313:H5NVVDRXY:1:2162:3522:26850', [('M', 34), ('I', 2), ('M', 111)])	('A00887:313:H5NVVDRXY:1:2212:6280:27962', [('M', 27), ('D', 1), ('M', 123)])	('A00887:313:H5NVVDRXY:1:2216:1090:27148', [('M', 36), ('I', 2), ('M', 109)])	('A00887:313:H5NVVDRXY:1:2254:14226:14826', [('M', 126), ('D', 1), ('M', 25)])	('A00887:313:H5NVVDRXY:1:2257:22932:33692', [('M', 147), ('D', 1), ('M', 4)])
54391	('A00887:313:H5NVVDRXY:1:2111:5023:19147', [('M', 47), ('D', 9), ('M', 104)])	('A00887:313:H5NVVDRXY:1:2147:21640:25755', [('M', 33), ('D', 9), ('M', 69), ('D', 5), ('M', 49)])	('A00887:313:H5NVVDRXY:1:2176:15808:6449', [('M', 142), ('I', 2), ('M', 7)])	('A00887:313:H5NVVDRXY:1:2216:20238:4883', [('M', 34), ('I', 1), ('M', 116)])	('A00887:313:H5NVVDRXY:1:2251:16459:5478', [('M', 66), ('D', 9), ('M', 84)])	('A00887:313:H5NVVDRXY:1:2251:24948:30827', [('M', 95), ('D', 15), ('M', 55)])	('A00887:313:H5NVVDRXY:1:2269:14959:24048', [('M', 39), ('D', 5), ('M', 112)])	('A00887:313:H5NVVDRXY:1:2273:6488:18490', [('M', 70), ('D', 9), ('M', 1), ('I', 9), ('M', 69)])
54392	('A00887:313:H5NVVDRXY:1:2107:9453:13448', [('M', 25), ('D', 1), ('M', 126)])	('A00887:313:H5NVVDRXY:1:2116:3360:23093', [('M', 145), ('I', 1), ('M', 5)])	('A00887:313:H5NVVDRXY:1:2132:11071:5259', [('M', 134), ('D', 1), ('M', 17)])	('A00887:313:H5NVVDRXY:1:2137:5556:27023', [('M', 31), ('D', 1), ('M', 120)])	('A00887:313:H5NVVDRXY:1:2146:13630:22842', [('M', 38), ('D', 5), ('M', 113)])	('A00887:313:H5NVVDRXY:1:2163:13847:17456', [('M', 77), ('D', 19), ('M', 12), ('I', 1), ('M', 2), ('D', 6), ('M', 59)])	('A00887:313:H5NVVDRXY:1:2234:32588:13401', [('M', 139), ('D', 1), ('M', 12)])	('A00887:313:H5NVVDRXY:1:2255:18087:34632', [('M', 44), ('D', 1), ('M', 107)])	('A00887:313:H5NVVDRXY:1:2264:17698:32456', [('M', 139), ('D', 1), ('M', 12)])
36372	('A00887:313:H5NVVDRXY:1:2110:9878:23202', [('M', 138), ('D', 1), ('M', 13)])	('A00887:313:H5NVVDRXY:1:2123:28275:16579', [('M', 136), ('I', 2), ('M', 13)])	('A00887:313:H5NVVDRXY:1:2134:1334:19742', [('M', 31), ('D', 3), ('M', 120)])	('A00887:313:H5NVVDRXY:1:2157:24478:36902', [('M', 62), ('D', 2), ('M', 89)])	('A00887:313:H5NVVDRXY:1:2202:32172:25895', [('M', 134), ('D', 2), ('M', 17)])	('A00887:313:H5NVVDRXY:1:2206:11586:3364', [('M', 41), ('D', 2), ('M', 110)])	('A00887:313:H5NVVDRXY:1:2209:3125:32925', [('M', 84), ('D', 1), ('M', 66)])	('A00887:313:H5NVVDRXY:1:2216:8576:2253', [('M', 53), ('D', 30), ('M', 98)])	('A00887:313:H5NVVDRXY:1:2226:29378:20337', [('M', 17), ('D', 2), ('M', 134)])	('A00887:313:H5NVVDRXY:1:2227:31656:19053', [('M', 63), ('I', 6), ('M', 82)])
54394	('A00887:313:H5NVVDRXY:1:2102:6515:1063', [('M', 21), ('D', 1), ('M', 130)])	('A00887:313:H5NVVDRXY:1:2103:9679:28839', [('M', 57), ('D', 1), ('M', 94)])	('A00887:313:H5NVVDRXY:1:2109:10908:27962', [('M', 132), ('D', 1), ('M', 19)])	('A00887:313:H5NVVDRXY:1:2112:29758:4429', [('M', 147), ('D', 1), ('M', 4)])	('A00887:313:H5NVVDRXY:1:2122:2709:25535', [('M', 84), ('I', 1), ('M', 66)])	('A00887:313:H5NVVDRXY:1:2127:20699:24439', [('M', 23), ('D', 1), ('M', 128)])	('A00887:313:H5NVVDRXY:1:2143:30472:2722', [('M', 10), ('D', 1), ('M', 141)])	('A00887:313:H5NVVDRXY:1:2149:22833:4711', [('M', 126), ('D', 1), ('M', 25)])	('A00887:313:H5NVVDRXY:1:2149:29595:29356', [('M', 33), ('D', 7), ('M', 118)])	('A00887:313:H5NVVDRXY:1:2150:2808:22232', [('M', 42), ('D', 1), ('M', 109)])	('A00887:313:H5NVVDRXY:1:2154:26187:13777', [('M', 132), ('D', 1), ('M', 19)])	('A00887:313:H5NVVDRXY:1:2154:11677:23469', [('M', 23), ('D', 1), ('M', 128)])	('A00887:313:H5NVVDRXY:1:2159:11794:34663', [('M', 33), ('D', 7), ('M', 118)])	('A00887:313:H5NVVDRXY:1:2162:23240:35853', [('M', 29), ('D', 3), ('M', 122)])	('A00887:313:H5NVVDRXY:1:2172:29758:17206', [('M', 62), ('D', 4), ('M', 89)])	('A00887:313:H5NVVDRXY:1:2174:6180:13980', [('M', 137), ('D', 2), ('M', 14)])	('A00887:313:H5NVVDRXY:1:2208:7618:17785', [('M', 23), ('D', 1), ('M', 128)])	('A00887:313:H5NVVDRXY:1:2208:12201:19398', [('M', 100), ('I', 1), ('M', 50)])	('A00887:313:H5NVVDRXY:1:2215:30255:11804', [('M', 138), ('D', 1), ('M', 13)])	('A00887:313:H5NVVDRXY:1:2216:6117:5384', [('M', 29), ('I', 1), ('M', 121)])	('A00887:313:H5NVVDRXY:1:2216:6460:13683', [('M', 29), ('I', 1), ('M', 121)])	('A00887:313:H5NVVDRXY:1:2217:26621:23703', [('M', 137), ('D', 1), ('M', 14)])	('A00887:313:H5NVVDRXY:1:2219:16107:23249', [('M', 33), ('D', 7), ('M', 26)])	('A00887:313:H5NVVDRXY:1:2219:16107:23249', [('M', 33), ('D', 7), ('M', 26)])	('A00887:313:H5NVVDRXY:1:2221:15103:8453', [('M', 55), ('D', 1), ('M', 96)])	('A00887:313:H5NVVDRXY:1:2221:8594:12649', [('M', 42), ('D', 1), ('M', 109)])	('A00887:313:H5NVVDRXY:1:2221:14470:35039', [('M', 8), ('I', 1), ('M', 142)])	('A00887:313:H5NVVDRXY:1:2230:19262:8453', [('M', 35), ('D', 2), ('M', 116)])	('A00887:313:H5NVVDRXY:1:2231:14100:26349', [('M', 61), ('D', 1), ('M', 90)])	('A00887:313:H5NVVDRXY:1:2240:11966:28479', [('M', 148), ('D', 1), ('M', 3)])	('A00887:313:H5NVVDRXY:1:2242:17056:13589', [('M', 45), ('D', 1), ('M', 106)])	('A00887:313:H5NVVDRXY:1:2243:21459:33395', [('M', 29), ('D', 2), ('M', 122)])	('A00887:313:H5NVVDRXY:1:2244:30391:24189', [('M', 81), ('D', 16), ('M', 70)])	('A00887:313:H5NVVDRXY:1:2244:30300:24502', [('M', 81), ('D', 16), ('M', 70)])	('A00887:313:H5NVVDRXY:1:2252:28556:36980', [('M', 48), ('D', 1), ('M', 103)])	('A00887:313:H5NVVDRXY:1:2263:7600:27367', [('M', 6), ('I', 1), ('M', 144)])	('A00887:313:H5NVVDRXY:1:2267:15429:16094', [('M', 31), ('I', 1), ('M', 119)])	('A00887:313:H5NVVDRXY:1:2269:30789:9314', [('M', 143), ('D', 1), ('M', 8)])	('A00887:313:H5NVVDRXY:1:2274:24695:11945', [('M', 126), ('D', 1), ('M', 25)])	('A00887:313:H5NVVDRXY:1:2277:32524:1767', [('M', 23), ('D', 1), ('M', 128)])
54395	('A00887:313:H5NVVDRXY:1:2150:14488:35697', [('M', 144), ('I', 1), ('M', 6)])	('A00887:313:H5NVVDRXY:1:2170:29315:19852', [('M', 5), ('I', 1), ('M', 145)])	('A00887:313:H5NVVDRXY:1:2251:2094:33270', [('M', 99), ('D', 1), ('M', 52)])	('A00887:313:H5NVVDRXY:1:2251:12057:33364', [('M', 60), ('I', 1), ('M', 90)])	('A00887:313:H5NVVDRXY:1:2262:17011:6684', [('M', 74), ('D', 19), ('M', 12), ('I', 1), ('M', 2), ('D', 6), ('M', 62)])	('A00887:313:H5NVVDRXY:1:2269:7238:22294', [('M', 3), ('I', 1), ('M', 147)])
54396	('A00887:313:H5NVVDRXY:1:2116:25943:6903', [('M', 59), ('I', 1), ('M', 91)])	('A00887:313:H5NVVDRXY:1:2159:12771:4038', [('M', 103), ('D', 1), ('M', 48)])	('A00887:313:H5NVVDRXY:1:2215:16984:32784', [('M', 82), ('I', 1), ('M', 68)])	('A00887:313:H5NVVDRXY:1:2272:4435:27712', [('M', 29), ('I', 1), ('M', 121)])	('A00887:313:H5NVVDRXY:1:2273:30273:6762', [('M', 42), ('D', 9), ('M', 95)])	('A00887:313:H5NVVDRXY:1:2273:30273:6762', [('M', 42), ('D', 9), ('M', 95)])
54397	('A00887:313:H5NVVDRXY:1:2109:17445:25817', [('M', 41), ('D', 9), ('M', 107)])	('A00887:313:H5NVVDRXY:1:2111:25238:26882', [('M', 28), ('I', 1), ('M', 122)])	('A00887:313:H5NVVDRXY:1:2112:3739:21465', [('M', 59), ('D', 4), ('M', 92)])	('A00887:313:H5NVVDRXY:1:2116:14751:9471', [('M', 3), ('I', 1), ('M', 147)])	('A00887:313:H5NVVDRXY:1:2141:30047:19053', [('M', 129), ('D', 11), ('M', 22)])	('A00887:313:H5NVVDRXY:1:2151:7690:6355', [('M', 93), ('D', 4), ('M', 3), ('I', 4), ('M', 51)])	('A00887:313:H5NVVDRXY:1:2161:14362:28714', [('M', 84), ('D', 9), ('M', 64)])	('A00887:313:H5NVVDRXY:1:2172:21775:14528', [('M', 26), ('D', 1), ('M', 125)])	('A00887:313:H5NVVDRXY:1:2178:24677:12665', [('M', 30), ('I', 1), ('M', 120)])	('A00887:313:H5NVVDRXY:1:2204:25925:5963', [('M', 135), ('I', 1), ('M', 15)])	('A00887:313:H5NVVDRXY:1:2204:26530:7889', [('M', 135), ('I', 1), ('M', 15)])	('A00887:313:H5NVVDRXY:1:2212:12274:10003', [('M', 57), ('D', 8), ('M', 94)])	('A00887:313:H5NVVDRXY:1:2216:26259:7232', [('M', 33), ('D', 5), ('M', 118)])	('A00887:313:H5NVVDRXY:1:2223:23773:30170', [('M', 89), ('D', 15), ('M', 62)])	('A00887:313:H5NVVDRXY:1:2223:23827:30170', [('M', 89), ('D', 15), ('M', 62)])	('A00887:313:H5NVVDRXY:1:2224:7129:15468', [('M', 62), ('D', 1), ('M', 89)])	('A00887:313:H5NVVDRXY:1:2234:13395:24752', [('M', 74), ('D', 1), ('M', 77)])	('A00887:313:H5NVVDRXY:1:2243:4942:5071', [('M', 123), ('D', 1), ('M', 28)])	('A00887:313:H5NVVDRXY:1:2254:15411:22200', [('M', 39), ('D', 1), ('M', 112)])	('A00887:313:H5NVVDRXY:1:2255:19795:7404', [('M', 123), ('D', 1), ('M', 28)])	('A00887:313:H5NVVDRXY:1:2259:18285:9737', [('M', 40), ('D', 2), ('M', 111)])	('A00887:313:H5NVVDRXY:1:2259:6569:30311', [('M', 3), ('I', 1), ('M', 147)])	('A00887:313:H5NVVDRXY:1:2259:6334:30530', [('M', 3), ('I', 1), ('M', 147)])	('A00887:313:H5NVVDRXY:1:2268:27335:1391', [('M', 25), ('D', 7), ('M', 126)])	('A00887:313:H5NVVDRXY:1:2270:27254:9486', [('M', 41), ('D', 9), ('M', 110)])	('A00887:313:H5NVVDRXY:1:2271:7093:6918', [('M', 102), ('D', 1), ('M', 49)])	('A00887:313:H5NVVDRXY:1:2273:17192:2550', [('M', 54), ('D', 1), ('M', 97)])	('A00887:313:H5NVVDRXY:1:2278:12174:1157', [('M', 30), ('I', 1), ('M', 120)])	('A00887:313:H5NVVDRXY:1:2278:12861:1251', [('M', 30), ('I', 1), ('M', 120)])
54398	('A00887:313:H5NVVDRXY:1:2105:28718:24737', [('M', 19), ('D', 1), ('M', 132)])	('A00887:313:H5NVVDRXY:1:2130:16767:11334', [('M', 101), ('D', 1), ('M', 50)])	('A00887:313:H5NVVDRXY:1:2133:4408:35869', [('M', 19), ('D', 1), ('M', 131)])	('A00887:313:H5NVVDRXY:1:2202:25988:15092', [('M', 145), ('D', 1), ('M', 6)])	('A00887:313:H5NVVDRXY:1:2214:18502:3349', [('M', 96), ('D', 1), ('M', 55)])	('A00887:313:H5NVVDRXY:1:2228:6542:22060', [('M', 144), ('D', 1), ('M', 7)])	('A00887:313:H5NVVDRXY:1:2254:4652:7670', [('M', 67), ('D', 1), ('M', 84)])
36373	('A00887:313:H5NVVDRXY:1:2112:31367:30232', [('M', 20), ('D', 1), ('M', 131)])	('A00887:313:H5NVVDRXY:1:2129:23628:5087', [('M', 100), ('D', 1), ('M', 51)])	('A00887:313:H5NVVDRXY:1:2166:4915:28729', [('M', 100), ('I', 1), ('M', 50)])	('A00887:313:H5NVVDRXY:1:2202:32868:15264', [('M', 133), ('D', 2), ('M', 17)])	('A00887:313:H5NVVDRXY:1:2203:26720:7999', [('M', 122), ('D', 2), ('M', 29)])	('A00887:313:H5NVVDRXY:1:2208:15076:35493', [('M', 18), ('D', 1), ('M', 133)])	('A00887:313:H5NVVDRXY:1:2216:4906:29747', [('M', 83), ('D', 1), ('M', 68)])	('A00887:313:H5NVVDRXY:1:2225:6207:24831', [('M', 40), ('D', 1), ('M', 111)])	('A00887:313:H5NVVDRXY:1:2225:6198:24846', [('M', 40), ('D', 1), ('M', 111)])	('A00887:313:H5NVVDRXY:1:2240:27245:26976', [('M', 33), ('D', 1), ('M', 118)])	('A00887:313:H5NVVDRXY:1:2251:30978:28494', [('M', 77), ('D', 1), ('M', 74)])	('A00887:313:H5NVVDRXY:1:2257:21341:2722', [('M', 80), ('D', 1), ('M', 71)])
54400	('A00887:313:H5NVVDRXY:1:2114:30861:13135', [('M', 17), ('D', 1), ('M', 134)])	('A00887:313:H5NVVDRXY:1:2114:18774:36041', [('M', 79), ('I', 3), ('M', 69)])	('A00887:313:H5NVVDRXY:1:2125:3070:9126', [('M', 23), ('D', 1), ('M', 128)])	('A00887:313:H5NVVDRXY:1:2137:21287:23296', [('M', 41), ('D', 2), ('M', 110)])	('A00887:313:H5NVVDRXY:1:2140:30526:3505', [('M', 54), ('D', 18), ('M', 97)])	('A00887:313:H5NVVDRXY:1:2140:30635:3693', [('M', 54), ('D', 18), ('M', 97)])	('A00887:313:H5NVVDRXY:1:2162:28366:32831', [('M', 133), ('I', 1), ('M', 17)])	('A00887:313:H5NVVDRXY:1:2162:28330:32957', [('M', 133), ('I', 1), ('M', 16)])	('A00887:313:H5NVVDRXY:1:2211:3794:14137', [('M', 35), ('D', 1), ('M', 116)])	('A00887:313:H5NVVDRXY:1:2212:27968:16047', [('M', 124), ('D', 1), ('M', 27)])	('A00887:313:H5NVVDRXY:1:2219:3522:32643', [('M', 59), ('D', 1), ('M', 91)])	('A00887:313:H5NVVDRXY:1:2244:28980:12696', [('M', 131), ('D', 1), ('M', 20)])	('A00887:313:H5NVVDRXY:1:2253:10348:32346', [('M', 23), ('D', 1), ('M', 128)])	('A00887:313:H5NVVDRXY:1:2257:29188:25770', [('M', 47), ('D', 1), ('M', 104)])	('A00887:313:H5NVVDRXY:1:2270:21332:27007', [('M', 25), ('D', 4), ('M', 126)])
54401	('A00887:313:H5NVVDRXY:1:2108:4119:19241', [('M', 34), ('I', 1), ('M', 116)])	('A00887:313:H5NVVDRXY:1:2118:24786:26287', [('M', 26), ('I', 1), ('M', 124)])	('A00887:313:H5NVVDRXY:1:2134:1127:9674', [('M', 16), ('D', 1), ('M', 135)])	('A00887:313:H5NVVDRXY:1:2162:13169:19601', [('M', 48), ('D', 1), ('M', 103)])	('A00887:313:H5NVVDRXY:1:2201:32461:8202', [('M', 140), ('D', 1), ('M', 11)])	('A00887:313:H5NVVDRXY:1:2221:29577:35243', [('M', 35), ('D', 1), ('M', 116)])	('A00887:313:H5NVVDRXY:1:2261:8097:28948', [('M', 68), ('D', 19), ('M', 12), ('I', 1), ('M', 2), ('D', 6), ('M', 68)])	('A00887:313:H5NVVDRXY:1:2261:8956:29872', [('M', 68), ('D', 19), ('M', 12), ('I', 1), ('M', 2), ('D', 6), ('M', 68)])	('A00887:313:H5NVVDRXY:1:2269:21929:1047', [('M', 74), ('I', 1), ('M', 76)])
54402	('A00887:313:H5NVVDRXY:1:2113:2555:22482', [('M', 82), ('D', 1), ('M', 69)])	('A00887:313:H5NVVDRXY:1:2137:20256:36135', [('M', 146), ('I', 1), ('M', 4)])	('A00887:313:H5NVVDRXY:1:2171:20790:31673', [('M', 25), ('D', 9), ('M', 126)])	('A00887:313:H5NVVDRXY:1:2203:26268:30921', [('M', 23), ('I', 1), ('M', 127)])	('A00887:313:H5NVVDRXY:1:2210:22083:33223', [('M', 21), ('D', 1), ('M', 130)])	('A00887:313:H5NVVDRXY:1:2213:8684:14184', [('M', 114), ('I', 1), ('M', 36)])	('A00887:313:H5NVVDRXY:1:2216:25898:4257', [('M', 146), ('I', 1), ('M', 4)])	('A00887:313:H5NVVDRXY:1:2231:30110:4319', [('M', 69), ('D', 1), ('M', 82)])	('A00887:313:H5NVVDRXY:1:2233:31882:6543', [('M', 86), ('D', 20), ('M', 65)])	('A00887:313:H5NVVDRXY:1:2236:4589:35618', [('M', 146), ('I', 1), ('M', 4)])	('A00887:313:H5NVVDRXY:1:2236:4553:35775', [('M', 146), ('I', 1), ('M', 4)])	('A00887:313:H5NVVDRXY:1:2241:3097:6449', [('M', 25), ('I', 1), ('M', 125)])	('A00887:313:H5NVVDRXY:1:2248:30237:13870', [('M', 47), ('I', 1), ('M', 103)])	('A00887:313:H5NVVDRXY:1:2253:3803:32910', [('M', 82), ('I', 14), ('M', 52)])	('A00887:313:H5NVVDRXY:1:2264:31774:7232', [('M', 15), ('D', 1), ('M', 136)])	('A00887:313:H5NVVDRXY:1:2276:29125:25191', [('M', 44), ('D', 26), ('M', 107)])
54403	('A00887:313:H5NVVDRXY:1:2111:11568:17487', [('M', 20), ('D', 10), ('M', 131)])	('A00887:313:H5NVVDRXY:1:2123:4282:20369', [('M', 39), ('D', 10), ('M', 112)])	('A00887:313:H5NVVDRXY:1:2205:13376:15922', [('M', 96), ('D', 1), ('M', 54)])	('A00887:313:H5NVVDRXY:1:2207:2718:21073', [('M', 35), ('D', 9), ('M', 116)])	('A00887:313:H5NVVDRXY:1:2207:2410:21574', [('M', 35), ('D', 9), ('M', 116)])	('A00887:313:H5NVVDRXY:1:2260:21034:10269', [('M', 88), ('I', 16), ('M', 47)])
54404	('A00887:313:H5NVVDRXY:1:2101:13883:13291', [('M', 116), ('D', 1), ('M', 35)])	('A00887:313:H5NVVDRXY:1:2108:10655:24893', [('M', 26), ('D', 5), ('M', 125)])	('A00887:313:H5NVVDRXY:1:2108:1787:29575', [('M', 122), ('D', 1), ('M', 29)])	('A00887:313:H5NVVDRXY:1:2110:9498:31156', [('M', 51), ('D', 1), ('M', 100)])	('A00887:313:H5NVVDRXY:1:2111:4824:4867', [('M', 122), ('D', 1), ('M', 29)])	('A00887:313:H5NVVDRXY:1:2111:12744:14669', [('M', 13), ('D', 1), ('M', 138)])	('A00887:313:H5NVVDRXY:1:2111:5457:18991', [('M', 34), ('D', 9), ('M', 117)])	('A00887:313:H5NVVDRXY:1:2112:10836:4413', [('M', 66), ('D', 28), ('M', 84)])	('A00887:313:H5NVVDRXY:1:2112:27516:5243', [('M', 13), ('D', 1), ('M', 138)])	('A00887:313:H5NVVDRXY:1:2112:25825:13902', [('M', 122), ('D', 1), ('M', 29)])	('A00887:313:H5NVVDRXY:1:2113:4707:3505', [('M', 122), ('D', 1), ('M', 29)])	('A00887:313:H5NVVDRXY:1:2117:22752:16031', [('M', 61), ('D', 1), ('M', 90)])	('A00887:313:H5NVVDRXY:1:2117:32904:17362', [('M', 32), ('D', 1), ('M', 119)])	('A00887:313:H5NVVDRXY:1:2125:17047:14606', [('M', 19), ('D', 1), ('M', 132)])	('A00887:313:H5NVVDRXY:1:2126:25798:2581', [('M', 67), ('D', 1), ('M', 84)])	('A00887:313:H5NVVDRXY:1:2129:13530:16219', [('M', 32), ('D', 1), ('M', 119)])	('A00887:313:H5NVVDRXY:1:2133:21151:2268', [('M', 133), ('D', 1), ('M', 18)])	('A00887:313:H5NVVDRXY:1:2138:28420:32581', [('M', 131), ('D', 1), ('M', 20)])	('A00887:313:H5NVVDRXY:1:2138:32750:35164', [('M', 133), ('D', 1), ('M', 18)])	('A00887:313:H5NVVDRXY:1:2140:7301:16892', [('M', 127), ('D', 1), ('M', 24)])	('A00887:313:H5NVVDRXY:1:2141:8603:19711', [('M', 19), ('D', 1), ('M', 132)])	('A00887:313:H5NVVDRXY:1:2143:14805:30044', [('M', 127), ('D', 1), ('M', 24)])	('A00887:313:H5NVVDRXY:1:2144:27335:26976', [('M', 138), ('D', 1), ('M', 13)])	('A00887:313:H5NVVDRXY:1:2144:29170:28745', [('M', 128), ('D', 1), ('M', 23)])	('A00887:313:H5NVVDRXY:1:2145:11812:10895', [('M', 95), ('D', 1), ('M', 56)])	('A00887:313:H5NVVDRXY:1:2146:14461:27602', [('M', 45), ('D', 1), ('M', 106)])	('A00887:313:H5NVVDRXY:1:2147:8449:23672', [('M', 23), ('D', 1), ('M', 128)])	('A00887:313:H5NVVDRXY:1:2149:5620:14199', [('M', 90), ('D', 1), ('M', 61)])	('A00887:313:H5NVVDRXY:1:2153:12988:18192', [('M', 67), ('D', 1), ('M', 84)])	('A00887:313:H5NVVDRXY:1:2158:16957:36119', [('M', 90), ('D', 1), ('M', 61)])	('A00887:313:H5NVVDRXY:1:2162:16098:6292', [('M', 24), ('D', 1), ('M', 127)])	('A00887:313:H5NVVDRXY:1:2163:8892:9220', [('M', 95), ('D', 1), ('M', 56)])	('A00887:313:H5NVVDRXY:1:2163:8034:16470', [('M', 122), ('D', 1), ('M', 29)])	('A00887:313:H5NVVDRXY:1:2166:13838:7701', [('M', 24), ('D', 1), ('M', 127)])	('A00887:313:H5NVVDRXY:1:2166:6840:24267', [('M', 47), ('D', 1), ('M', 104)])	('A00887:313:H5NVVDRXY:1:2168:24596:15342', [('M', 71), ('D', 2), ('M', 80)])	('A00887:313:H5NVVDRXY:1:2169:11333:1767', [('M', 13), ('D', 1), ('M', 138)])	('A00887:313:H5NVVDRXY:1:2170:17454:18818', [('M', 122), ('D', 1), ('M', 29)])	('A00887:313:H5NVVDRXY:1:2171:3794:4398', [('M', 127), ('D', 11), ('M', 24)])	('A00887:313:H5NVVDRXY:1:2171:23637:17660', [('M', 127), ('D', 11), ('M', 24)])	('A00887:313:H5NVVDRXY:1:2173:4806:2957', [('M', 71), ('D', 2), ('M', 80)])	('A00887:313:H5NVVDRXY:1:2177:2555:17221', [('M', 13), ('D', 1), ('M', 138)])	('A00887:313:H5NVVDRXY:1:2178:13358:10316', [('M', 38), ('D', 1), ('M', 113)])	('A00887:313:H5NVVDRXY:1:2178:2645:25050', [('M', 122), ('D', 1), ('M', 29)])	('A00887:313:H5NVVDRXY:1:2201:19153:17033', [('M', 127), ('D', 1), ('M', 24)])	('A00887:313:H5NVVDRXY:1:2202:20916:3928', [('M', 95), ('D', 1), ('M', 56)])	('A00887:313:H5NVVDRXY:1:2202:28962:31203', [('M', 13), ('D', 1), ('M', 138)])	('A00887:313:H5NVVDRXY:1:2208:19551:1595', [('M', 67), ('D', 1), ('M', 84)])	('A00887:313:H5NVVDRXY:1:2208:6027:8516', [('M', 54), ('D', 30), ('M', 97)])	('A00887:313:H5NVVDRXY:1:2210:3830:2300', [('M', 13), ('D', 1), ('M', 138)])	('A00887:313:H5NVVDRXY:1:2210:28881:10895', [('M', 28), ('D', 1), ('M', 123)])	('A00887:313:H5NVVDRXY:1:2210:17390:35994', [('M', 127), ('D', 3), ('M', 24)])	('A00887:313:H5NVVDRXY:1:2211:26567:20948', [('M', 35), ('D', 1), ('M', 116)])	('A00887:313:H5NVVDRXY:1:2212:27579:23641', [('M', 32), ('D', 1), ('M', 119)])	('A00887:313:H5NVVDRXY:1:2212:15483:34757', [('M', 13), ('D', 1), ('M', 138)])	('A00887:313:H5NVVDRXY:1:2215:6668:29042', [('M', 45), ('D', 1), ('M', 106)])	('A00887:313:H5NVVDRXY:1:2215:6225:29622', [('M', 45), ('D', 1), ('M', 106)])	('A00887:313:H5NVVDRXY:1:2215:15257:31579', [('M', 37), ('D', 1), ('M', 114)])	('A00887:313:H5NVVDRXY:1:2216:27977:25332', [('M', 19), ('D', 1), ('M', 132)])	('A00887:313:H5NVVDRXY:1:2216:3260:25645', [('M', 133), ('D', 1), ('M', 18)])	('A00887:313:H5NVVDRXY:1:2217:7419:3630', [('M', 127), ('D', 1), ('M', 24)])	('A00887:313:H5NVVDRXY:1:2217:16278:9330', [('M', 13), ('D', 1), ('M', 138)])	('A00887:313:H5NVVDRXY:1:2218:11125:19257', [('M', 138), ('D', 1), ('M', 13)])	('A00887:313:H5NVVDRXY:1:2219:30517:11945', [('M', 48), ('D', 1), ('M', 103)])	('A00887:313:H5NVVDRXY:1:2220:14769:5494', [('M', 138), ('D', 1), ('M', 13)])	('A00887:313:H5NVVDRXY:1:2221:30183:20948', [('M', 133), ('D', 1), ('M', 18)])	('A00887:313:H5NVVDRXY:1:2222:7048:22842', [('M', 20), ('D', 9), ('M', 131)])	('A00887:313:H5NVVDRXY:1:2227:10230:3208', [('M', 133), ('D', 1), ('M', 18)])	('A00887:313:H5NVVDRXY:1:2227:7084:21590', [('M', 84), ('D', 13), ('M', 67)])	('A00887:313:H5NVVDRXY:1:2228:25970:8453', [('M', 127), ('D', 11), ('M', 24)])	('A00887:313:H5NVVDRXY:1:2228:11912:11725', [('M', 122), ('D', 1), ('M', 29)])	('A00887:313:H5NVVDRXY:1:2229:11586:5932', [('M', 13), ('D', 1), ('M', 138)])	('A00887:313:H5NVVDRXY:1:2230:14995:32189', [('M', 138), ('D', 1), ('M', 13)])	('A00887:313:H5NVVDRXY:1:2231:19099:4413', [('M', 127), ('D', 1), ('M', 24)])	('A00887:313:H5NVVDRXY:1:2233:27290:21762', [('M', 128), ('D', 1), ('M', 23)])	('A00887:313:H5NVVDRXY:1:2234:31168:17143', [('M', 127), ('D', 1), ('M', 24)])	('A00887:313:H5NVVDRXY:1:2235:19831:16955', [('M', 128), ('D', 1), ('M', 23)])	('A00887:313:H5NVVDRXY:1:2239:10122:9001', [('M', 22), ('D', 11), ('M', 129)])	('A00887:313:H5NVVDRXY:1:2241:6822:32033', [('M', 137), ('D', 1), ('M', 14)])	('A00887:313:H5NVVDRXY:1:2241:17571:35587', [('M', 138), ('D', 1), ('M', 13)])	('A00887:313:H5NVVDRXY:1:2244:19452:17989', [('M', 32), ('D', 1), ('M', 119)])	('A00887:313:H5NVVDRXY:1:2251:13657:25394', [('M', 13), ('D', 1), ('M', 138)])	('A00887:313:H5NVVDRXY:1:2251:8088:28338', [('M', 127), ('D', 1), ('M', 24)])	('A00887:313:H5NVVDRXY:1:2254:16947:12399', [('M', 32), ('D', 1), ('M', 119)])	('A00887:313:H5NVVDRXY:1:2257:27679:15859', [('M', 133), ('D', 1), ('M', 18)])	('A00887:313:H5NVVDRXY:1:2257:1777:18255', [('M', 51), ('D', 1), ('M', 100)])	('A00887:313:H5NVVDRXY:1:2259:13521:5744', [('M', 114), ('D', 2), ('M', 37)])	('A00887:313:H5NVVDRXY:1:2260:21929:36526', [('M', 50), ('D', 8), ('M', 101)])	('A00887:313:H5NVVDRXY:1:2263:10700:16391', [('M', 13), ('D', 1), ('M', 138)])	('A00887:313:H5NVVDRXY:1:2269:14597:35446', [('M', 133), ('D', 1), ('M', 18)])	('A00887:313:H5NVVDRXY:1:2270:3061:5353', [('M', 122), ('D', 1), ('M', 25), ('S', 4)])	('A00887:313:H5NVVDRXY:1:2271:21820:27790', [('M', 13), ('D', 1), ('M', 138)])	('A00887:313:H5NVVDRXY:1:2273:7609:34585', [('M', 13), ('D', 1), ('M', 138)])	('A00887:313:H5NVVDRXY:1:2273:7591:34648', [('M', 13), ('D', 1), ('M', 138)])	('A00887:313:H5NVVDRXY:1:2274:6244:26835', [('M', 13), ('D', 1), ('M', 138)])	('A00887:313:H5NVVDRXY:1:2275:22643:11898', [('M', 127), ('D', 1), ('M', 24)])	('A00887:313:H5NVVDRXY:1:2276:22046:10551', [('M', 11), ('D', 1), ('M', 140)])
54405	('A00887:313:H5NVVDRXY:1:2109:22001:15233', [('M', 137), ('D', 1), ('M', 8)])	('A00887:313:H5NVVDRXY:1:2109:22001:15233', [('M', 137), ('D', 1), ('M', 8)])	('A00887:313:H5NVVDRXY:1:2139:22842:3693', [('M', 133), ('D', 7), ('M', 17)])	('A00887:313:H5NVVDRXY:1:2168:23457:15217', [('M', 70), ('D', 2), ('M', 80)])	('A00887:313:H5NVVDRXY:1:2240:15130:35744', [('M', 21), ('D', 11), ('M', 129)])	('A00887:313:H5NVVDRXY:1:2247:11677:32863', [('M', 126), ('D', 11), ('M', 24)])	('A00887:313:H5NVVDRXY:1:2262:24288:1846', [('M', 65), ('D', 61), ('M', 86)])	('A00887:313:H5NVVDRXY:1:2271:23140:3803', [('M', 65), ('D', 61), ('M', 86)])
54406	('A00887:313:H5NVVDRXY:1:2101:28375:19758', [('M', 21), ('I', 1), ('M', 129)])	('A00887:313:H5NVVDRXY:1:2111:5611:19789', [('M', 21), ('I', 1), ('M', 129)])	('A00887:313:H5NVVDRXY:1:2120:22092:6496', [('M', 143), ('I', 1), ('M', 7)])	('A00887:313:H5NVVDRXY:1:2122:1108:33599', [('M', 143), ('I', 1), ('M', 7)])	('A00887:313:H5NVVDRXY:1:2125:20437:9643', [('M', 142), ('I', 1), ('M', 8)])	('A00887:313:H5NVVDRXY:1:2126:9064:23202', [('M', 143), ('I', 1), ('M', 7)])	('A00887:313:H5NVVDRXY:1:2131:9344:9220', [('M', 41), ('I', 1), ('M', 109)])	('A00887:313:H5NVVDRXY:1:2131:6433:32706', [('M', 143), ('I', 1), ('M', 7)])	('A00887:313:H5NVVDRXY:1:2131:19596:36871', [('M', 143), ('I', 1), ('M', 7)])	('A00887:313:H5NVVDRXY:1:2134:6451:21214', [('M', 17), ('I', 1), ('M', 133)])	('A00887:313:H5NVVDRXY:1:2140:1036:18443', [('M', 46), ('I', 1), ('M', 104)])	('A00887:313:H5NVVDRXY:1:2140:16993:35869', [('M', 118), ('I', 1), ('M', 32)])	('A00887:313:H5NVVDRXY:1:2143:4155:8688', [('M', 65), ('D', 1), ('M', 4), ('I', 2), ('M', 80)])	('A00887:313:H5NVVDRXY:1:2143:3884:8750', [('M', 65), ('D', 1), ('M', 4), ('I', 2), ('M', 80)])	('A00887:313:H5NVVDRXY:1:2146:31828:23797', [('M', 17), ('I', 1), ('M', 133)])	('A00887:313:H5NVVDRXY:1:2149:9353:26490', [('M', 143), ('I', 1), ('M', 7)])	('A00887:313:H5NVVDRXY:1:2150:19922:36620', [('M', 21), ('I', 1), ('M', 129)])	('A00887:313:H5NVVDRXY:1:2151:22336:31814', [('M', 126), ('I', 1), ('M', 24)])	('A00887:313:H5NVVDRXY:1:2152:28221:33207', [('M', 126), ('I', 1), ('M', 24)])	('A00887:313:H5NVVDRXY:1:2153:9046:26052', [('M', 43), ('I', 1), ('M', 107)])	('A00887:313:H5NVVDRXY:1:2154:22083:30405', [('M', 64), ('D', 57), ('M', 87)])	('A00887:313:H5NVVDRXY:1:2156:22987:3881', [('M', 142), ('I', 1), ('M', 8)])	('A00887:313:H5NVVDRXY:1:2158:21197:1219', [('M', 143), ('I', 1), ('M', 7)])	('A00887:313:H5NVVDRXY:1:2168:17011:33771', [('M', 127), ('I', 1), ('M', 23)])	('A00887:313:H5NVVDRXY:1:2172:23674:24392', [('M', 49), ('I', 1), ('M', 101)])	('A00887:313:H5NVVDRXY:1:2175:13422:26052', [('M', 143), ('I', 1), ('M', 7)])	('A00887:313:H5NVVDRXY:1:2178:10276:31125', [('M', 143), ('I', 1), ('M', 7)])	('A00887:313:H5NVVDRXY:1:2208:24605:22811', [('M', 143), ('I', 1), ('M', 7)])	('A00887:313:H5NVVDRXY:1:2208:32723:31548', [('M', 143), ('I', 1), ('M', 7)])	('A00887:313:H5NVVDRXY:1:2215:6108:20118', [('M', 133), ('I', 1), ('M', 17)])	('A00887:313:H5NVVDRXY:1:2215:5122:24205', [('M', 143), ('I', 1), ('M', 7)])	('A00887:313:H5NVVDRXY:1:2221:19443:5948', [('M', 21), ('I', 1), ('M', 129)])	('A00887:313:H5NVVDRXY:1:2227:5457:32174', [('M', 72), ('I', 1), ('M', 78)])	('A00887:313:H5NVVDRXY:1:2231:25391:1752', [('M', 18), ('I', 1), ('M', 132)])	('A00887:313:H5NVVDRXY:1:2259:8531:35211', [('M', 143), ('I', 1), ('M', 7)])	('A00887:313:H5NVVDRXY:1:2266:14172:21120', [('M', 143), ('I', 1), ('M', 7)])	('A00887:313:H5NVVDRXY:1:2271:12680:16438', [('M', 72), ('I', 1), ('M', 78)])	('A00887:313:H5NVVDRXY:1:2278:5810:19664', [('M', 126), ('I', 1), ('M', 24)])
54407	('A00887:313:H5NVVDRXY:1:2113:7093:6292', [('M', 127), ('D', 1), ('M', 24)])	('A00887:313:H5NVVDRXY:1:2211:32488:2456', [('M', 63), ('D', 61), ('M', 88)])	('A00887:313:H5NVVDRXY:1:2215:26304:6872', [('M', 36), ('D', 19), ('M', 112)])	('A00887:313:H5NVVDRXY:1:2217:27896:22247', [('M', 68), ('D', 20), ('M', 83)])	('A00887:313:H5NVVDRXY:1:2249:2835:16830', [('M', 10), ('D', 1), ('M', 141)])	('A00887:313:H5NVVDRXY:1:2271:28330:2926', [('M', 22), ('I', 5), ('M', 124)])
54408	('A00887:313:H5NVVDRXY:1:2116:7175:32894', [('M', 4), ('D', 1), ('M', 147)])	('A00887:313:H5NVVDRXY:1:2117:13819:24424', [('M', 15), ('D', 2), ('M', 136)])	('A00887:313:H5NVVDRXY:1:2117:14190:25285', [('M', 15), ('D', 2), ('M', 135)])	('A00887:313:H5NVVDRXY:1:2124:3685:31046', [('M', 119), ('D', 2), ('M', 9), ('D', 1), ('M', 23)])	('A00887:313:H5NVVDRXY:1:2132:28094:18615', [('M', 28), ('D', 1), ('M', 119)])	('A00887:313:H5NVVDRXY:1:2213:21043:16861', [('M', 15), ('I', 2), ('M', 134)])	('A00887:313:H5NVVDRXY:1:2255:15519:2315', [('M', 42), ('I', 2), ('M', 107)])
54409	('A00887:313:H5NVVDRXY:1:2102:9109:25285', [('M', 8), ('D', 1), ('M', 143)])	('A00887:313:H5NVVDRXY:1:2102:12210:29496', [('M', 40), ('D', 1), ('M', 30)])	('A00887:313:H5NVVDRXY:1:2102:12210:29496', [('M', 40), ('D', 1), ('M', 30)])	('A00887:313:H5NVVDRXY:1:2102:12246:29496', [('M', 40), ('D', 1), ('M', 30)])	('A00887:313:H5NVVDRXY:1:2102:12246:29496', [('M', 40), ('D', 1), ('M', 30)])	('A00887:313:H5NVVDRXY:1:2107:29107:31454', [('M', 41), ('D', 1), ('M', 110)])	('A00887:313:H5NVVDRXY:1:2115:15130:1517', [('M', 19), ('D', 1), ('M', 105)])	('A00887:313:H5NVVDRXY:1:2115:15130:1517', [('M', 19), ('D', 1), ('M', 105)])	('A00887:313:H5NVVDRXY:1:2123:19416:27226', [('M', 53), ('D', 1), ('M', 98)])	('A00887:313:H5NVVDRXY:1:2126:32136:29027', [('M', 123), ('D', 1), ('M', 28)])	('A00887:313:H5NVVDRXY:1:2128:22878:4758', [('M', 128), ('D', 1), ('M', 23)])	('A00887:313:H5NVVDRXY:1:2135:15148:36119', [('M', 62), ('D', 1), ('M', 89)])	('A00887:313:H5NVVDRXY:1:2137:22670:32737', [('M', 139), ('I', 1), ('M', 10)])	('A00887:313:H5NVVDRXY:1:2140:9064:4789', [('M', 109), ('D', 1), ('M', 42)])	('A00887:313:H5NVVDRXY:1:2144:3920:17425', [('M', 123), ('D', 1), ('M', 28)])	('A00887:313:H5NVVDRXY:1:2149:10990:13385', [('M', 133), ('D', 1), ('M', 18)])	('A00887:313:H5NVVDRXY:1:2153:24062:9502', [('M', 16), ('I', 1), ('M', 134)])	('A00887:313:H5NVVDRXY:1:2154:27208:7936', [('M', 107), ('I', 1), ('M', 43)])	('A00887:313:H5NVVDRXY:1:2154:30707:18443', [('M', 40), ('D', 1), ('M', 111)])	('A00887:313:H5NVVDRXY:1:2155:26006:26584', [('M', 144), ('D', 1), ('M', 7)])	('A00887:313:H5NVVDRXY:1:2157:31711:36057', [('M', 128), ('D', 1), ('M', 23)])	('A00887:313:H5NVVDRXY:1:2163:29270:10034', [('M', 14), ('D', 2), ('M', 137)])	('A00887:313:H5NVVDRXY:1:2163:4571:29825', [('M', 8), ('D', 1), ('M', 143)])	('A00887:313:H5NVVDRXY:1:2166:29351:27211', [('M', 117), ('D', 1), ('M', 7)])	('A00887:313:H5NVVDRXY:1:2166:29351:27211', [('M', 117), ('D', 1), ('M', 7)])	('A00887:313:H5NVVDRXY:1:2176:21929:21559', [('M', 69), ('I', 1), ('M', 81)])	('A00887:313:H5NVVDRXY:1:2178:14073:19946', [('M', 111), ('D', 1), ('M', 40)])	('A00887:313:H5NVVDRXY:1:2204:32018:7216', [('M', 66), ('D', 1), ('M', 85)])	('A00887:313:H5NVVDRXY:1:2211:6027:35853', [('M', 48), ('D', 1), ('M', 103)])	('A00887:313:H5NVVDRXY:1:2214:21956:34444', [('M', 106), ('I', 1), ('M', 44)])	('A00887:313:H5NVVDRXY:1:2217:3658:18161', [('M', 133), ('D', 1), ('M', 18)])	('A00887:313:H5NVVDRXY:1:2217:3043:18411', [('M', 133), ('D', 1), ('M', 18)])	('A00887:313:H5NVVDRXY:1:2225:23737:26944', [('M', 128), ('D', 1), ('M', 23)])	('A00887:313:H5NVVDRXY:1:2235:23637:10676', [('M', 142), ('D', 1), ('M', 9)])	('A00887:313:H5NVVDRXY:1:2238:16495:26490', [('M', 54), ('D', 1), ('M', 97)])	('A00887:313:H5NVVDRXY:1:2241:8621:35775', [('M', 120), ('D', 1), ('M', 31)])	('A00887:313:H5NVVDRXY:1:2247:9643:4382', [('M', 40), ('D', 1), ('M', 111)])	('A00887:313:H5NVVDRXY:1:2265:29939:33207', [('M', 128), ('D', 1), ('M', 23)])	('A00887:313:H5NVVDRXY:1:2272:2718:4664', [('M', 75), ('D', 1), ('M', 16)])	('A00887:313:H5NVVDRXY:1:2272:2718:4664', [('M', 75), ('D', 1), ('M', 16)])	('A00887:313:H5NVVDRXY:1:2272:30879:31798', [('M', 107), ('D', 1), ('M', 44)])	('A00887:313:H5NVVDRXY:1:2277:19144:32268', [('M', 140), ('I', 1), ('M', 10)])
54410	('A00887:313:H5NVVDRXY:1:2102:2844:10363', [('M', 34), ('I', 2), ('M', 115)])	('A00887:313:H5NVVDRXY:1:2120:5475:13823', [('M', 143), ('D', 1), ('M', 8)])	('A00887:313:H5NVVDRXY:1:2133:10493:13463', [('M', 15), ('I', 1), ('M', 135)])	('A00887:313:H5NVVDRXY:1:2160:29984:7169', [('M', 61), ('D', 1), ('M', 90)])	('A00887:313:H5NVVDRXY:1:2164:11623:15765', [('M', 72), ('D', 1), ('M', 79)])	('A00887:313:H5NVVDRXY:1:2166:17906:11240', [('M', 26), ('D', 1), ('M', 125)])	('A00887:313:H5NVVDRXY:1:2170:30635:10050', [('M', 133), ('D', 1), ('M', 18)])	('A00887:313:H5NVVDRXY:1:2170:14000:28213', [('M', 121), ('D', 1), ('M', 9)])	('A00887:313:H5NVVDRXY:1:2170:14000:28213', [('M', 121), ('D', 1), ('M', 9)])	('A00887:313:H5NVVDRXY:1:2205:32660:17816', [('M', 122), ('D', 1), ('M', 28)])	('A00887:313:H5NVVDRXY:1:2205:32651:17832', [('M', 122), ('D', 1), ('M', 29)])	('A00887:313:H5NVVDRXY:1:2207:14244:28228', [('M', 106), ('D', 1), ('M', 6)])	('A00887:313:H5NVVDRXY:1:2207:14244:28228', [('M', 106), ('D', 1), ('M', 6)])	('A00887:313:H5NVVDRXY:1:2212:17915:6402', [('M', 45), ('I', 1), ('M', 102)])	('A00887:313:H5NVVDRXY:1:2222:11044:9471', [('M', 110), ('D', 1), ('M', 37), ('S', 4)])	('A00887:313:H5NVVDRXY:1:2238:17752:22874', [('M', 7), ('D', 1), ('M', 144)])	('A00887:313:H5NVVDRXY:1:2239:6858:18255', [('M', 122), ('I', 1), ('M', 28)])	('A00887:313:H5NVVDRXY:1:2245:20021:14716', [('M', 45), ('I', 1), ('M', 105)])	('A00887:313:H5NVVDRXY:1:2246:21215:2127', [('M', 45), ('I', 1), ('M', 105)])	('A00887:313:H5NVVDRXY:1:2247:23023:19476', [('M', 40), ('D', 1), ('M', 111)])	('A00887:313:H5NVVDRXY:1:2276:15347:25285', [('M', 70), ('D', 1), ('M', 81)])
54411	('A00887:313:H5NVVDRXY:1:2106:13901:12947', [('M', 52), ('D', 1), ('M', 99)])	('A00887:313:H5NVVDRXY:1:2115:16577:22561', [('M', 12), ('D', 1), ('M', 139)])	('A00887:313:H5NVVDRXY:1:2115:18475:25128', [('M', 12), ('D', 1), ('M', 139)])	('A00887:313:H5NVVDRXY:1:2116:14362:22482', [('M', 6), ('D', 1), ('M', 145)])	('A00887:313:H5NVVDRXY:1:2116:14353:22498', [('M', 6), ('D', 1), ('M', 145)])	('A00887:313:H5NVVDRXY:1:2128:6442:1783', [('M', 14), ('I', 1), ('M', 136)])	('A00887:313:H5NVVDRXY:1:2129:30906:20290', [('M', 25), ('D', 1), ('M', 126)])	('A00887:313:H5NVVDRXY:1:2158:6036:20588', [('M', 25), ('D', 1), ('M', 126)])	('A00887:313:H5NVVDRXY:1:2166:5439:10755', [('M', 115), ('D', 1), ('M', 36)])	('A00887:313:H5NVVDRXY:1:2174:13639:10520', [('M', 115), ('D', 1), ('M', 36)])	('A00887:313:H5NVVDRXY:1:2225:12337:27712', [('M', 25), ('D', 1), ('M', 126)])	('A00887:313:H5NVVDRXY:1:2239:24478:3552', [('M', 121), ('I', 1), ('M', 29)])	('A00887:313:H5NVVDRXY:1:2242:29107:26036', [('M', 16), ('I', 1), ('M', 134)])	('A00887:313:H5NVVDRXY:1:2275:19099:8171', [('M', 60), ('D', 1), ('M', 91)])	('A00887:313:H5NVVDRXY:1:2275:10384:30342', [('M', 42), ('D', 1), ('M', 109)])
54412	('A00887:313:H5NVVDRXY:1:2111:28058:23907', [('M', 123), ('D', 1), ('M', 28)])	('A00887:313:H5NVVDRXY:1:2120:10827:4742', [('M', 11), ('D', 2), ('M', 140)])	('A00887:313:H5NVVDRXY:1:2131:17454:6605', [('M', 120), ('D', 1), ('M', 31)])	('A00887:313:H5NVVDRXY:1:2141:23936:6621', [('M', 125), ('D', 1), ('M', 26)])	('A00887:313:H5NVVDRXY:1:2141:6723:21120', [('M', 119), ('D', 1), ('M', 32)])	('A00887:313:H5NVVDRXY:1:2143:8811:16752', [('M', 59), ('D', 1), ('M', 92)])	('A00887:313:H5NVVDRXY:1:2159:7482:3897', [('M', 37), ('D', 1), ('M', 114)])	('A00887:313:H5NVVDRXY:1:2165:3115:12649', [('M', 105), ('I', 1), ('M', 45)])	('A00887:313:H5NVVDRXY:1:2177:3577:11913', [('M', 119), ('D', 1), ('M', 22), ('S', 10)])	('A00887:313:H5NVVDRXY:1:2206:25816:34147', [('M', 147), ('D', 1), ('M', 3)])	('A00887:313:H5NVVDRXY:1:2213:25617:23657', [('M', 25), ('I', 15), ('M', 111)])	('A00887:313:H5NVVDRXY:1:2231:26069:12571', [('M', 127), ('D', 11), ('M', 24)])	('A00887:313:H5NVVDRXY:1:2235:17318:7905', [('M', 119), ('D', 11), ('M', 32)])	('A00887:313:H5NVVDRXY:1:2235:18177:11146', [('M', 119), ('D', 11), ('M', 32)])	('A00887:313:H5NVVDRXY:1:2236:10484:10911', [('M', 29), ('D', 2), ('M', 122)])	('A00887:313:H5NVVDRXY:1:2244:25355:28588', [('M', 87), ('D', 1), ('M', 64)])	('A00887:313:H5NVVDRXY:1:2245:1235:9330', [('M', 42), ('D', 18), ('M', 109)])	('A00887:313:H5NVVDRXY:1:2252:26033:34460', [('M', 135), ('D', 4), ('M', 16)])	('A00887:313:H5NVVDRXY:1:2254:27914:5243', [('M', 18), ('D', 5), ('M', 133)])	('A00887:313:H5NVVDRXY:1:2258:19515:31344', [('M', 68), ('D', 13), ('M', 83)])	('A00887:313:H5NVVDRXY:1:2262:22119:3255', [('M', 119), ('D', 11), ('M', 32)])	('A00887:313:H5NVVDRXY:1:2273:25861:24455', [('M', 63), ('D', 20), ('M', 88)])
54413	('A00887:313:H5NVVDRXY:1:2103:19443:23860', [('M', 4), ('D', 1), ('M', 147)])	('A00887:313:H5NVVDRXY:1:2107:13458:16407', [('M', 42), ('I', 1), ('M', 108)])	('A00887:313:H5NVVDRXY:1:2154:3875:14591', [('M', 24), ('I', 15), ('M', 112)])	('A00887:313:H5NVVDRXY:1:2204:1949:5807', [('M', 65), ('I', 1), ('M', 85)])	('A00887:313:H5NVVDRXY:1:2226:23104:18082', [('M', 124), ('D', 1), ('M', 26)])	('A00887:313:H5NVVDRXY:1:2248:22905:35430', [('M', 39), ('D', 1), ('M', 111)])	('A00887:313:H5NVVDRXY:1:2262:12870:1423', [('M', 34), ('D', 1), ('M', 115)])	('A00887:313:H5NVVDRXY:1:2272:30183:2722', [('M', 12), ('I', 1), ('M', 138)])	('A00887:313:H5NVVDRXY:1:2275:10601:6793', [('M', 25), ('D', 9), ('M', 126)])
54414	('A00887:313:H5NVVDRXY:1:2104:10239:15154', [('M', 22), ('D', 1), ('M', 129)])	('A00887:313:H5NVVDRXY:1:2105:4490:19883', [('M', 64), ('I', 1), ('M', 86)])	('A00887:313:H5NVVDRXY:1:2105:12382:24001', [('M', 22), ('D', 1), ('M', 129)])	('A00887:313:H5NVVDRXY:1:2114:26829:6464', [('M', 41), ('D', 1), ('M', 110)])	('A00887:313:H5NVVDRXY:1:2114:24162:30279', [('M', 9), ('D', 1), ('M', 142)])	('A00887:313:H5NVVDRXY:1:2120:18629:17691', [('M', 118), ('I', 1), ('M', 32)])	('A00887:313:H5NVVDRXY:1:2121:10682:27164', [('M', 135), ('I', 1), ('M', 15)])	('A00887:313:H5NVVDRXY:1:2122:3676:36793', [('M', 3), ('D', 1), ('M', 148)])	('A00887:313:H5NVVDRXY:1:2123:6578:3865', [('M', 49), ('D', 1), ('M', 102)])	('A00887:313:H5NVVDRXY:1:2126:27624:22999', [('M', 57), ('D', 1), ('M', 94)])	('A00887:313:H5NVVDRXY:1:2127:10854:15280', [('M', 22), ('D', 1), ('M', 128)])	('A00887:313:H5NVVDRXY:1:2127:10610:17487', [('M', 22), ('D', 1), ('M', 33), ('S', 96)])	('A00887:313:H5NVVDRXY:1:2129:11270:10488', [('M', 51), ('D', 1), ('M', 100)])	('A00887:313:H5NVVDRXY:1:2131:7500:14450', [('M', 112), ('D', 1), ('M', 39)])	('A00887:313:H5NVVDRXY:1:2131:27579:34350', [('M', 9), ('D', 1), ('M', 142)])	('A00887:313:H5NVVDRXY:1:2132:32271:19398', [('M', 145), ('D', 1), ('M', 6)])	('A00887:313:H5NVVDRXY:1:2132:31620:19680', [('M', 145), ('D', 1), ('M', 6)])	('A00887:313:H5NVVDRXY:1:2134:17689:13589', [('M', 13), ('I', 1), ('M', 137)])	('A00887:313:H5NVVDRXY:1:2136:30770:15828', [('M', 35), ('D', 1), ('M', 116)])	('A00887:313:H5NVVDRXY:1:2137:24668:14559', [('M', 118), ('I', 1), ('M', 32)])	('A00887:313:H5NVVDRXY:1:2139:10131:36166', [('M', 117), ('D', 1), ('M', 34)])	('A00887:313:H5NVVDRXY:1:2145:24867:21668', [('M', 22), ('D', 1), ('M', 129)])	('A00887:313:H5NVVDRXY:1:2146:18683:6887', [('M', 118), ('I', 1), ('M', 32)])	('A00887:313:H5NVVDRXY:1:2148:1669:7795', [('M', 9), ('I', 1), ('M', 141)])	('A00887:313:H5NVVDRXY:1:2151:24343:33035', [('M', 41), ('I', 1), ('M', 109)])	('A00887:313:H5NVVDRXY:1:2152:29432:6621', [('M', 104), ('D', 1), ('M', 41), ('S', 6)])	('A00887:313:H5NVVDRXY:1:2152:18041:20275', [('M', 134), ('I', 1), ('M', 16)])	('A00887:313:H5NVVDRXY:1:2155:16929:7576', [('M', 22), ('D', 1), ('M', 129)])	('A00887:313:H5NVVDRXY:1:2157:23610:22467', [('M', 118), ('D', 1), ('M', 33)])	('A00887:313:H5NVVDRXY:1:2157:14018:24518', [('M', 118), ('I', 1), ('M', 31)])	('A00887:313:H5NVVDRXY:1:2158:10954:4617', [('M', 57), ('D', 1), ('M', 90)])	('A00887:313:H5NVVDRXY:1:2158:2383:14325', [('M', 80), ('D', 1), ('M', 71)])	('A00887:313:H5NVVDRXY:1:2158:29550:17566', [('M', 112), ('D', 1), ('M', 39)])	('A00887:313:H5NVVDRXY:1:2161:1108:18818', [('M', 31), ('D', 1), ('M', 119)])	('A00887:313:H5NVVDRXY:1:2166:10719:4460', [('M', 106), ('D', 1), ('M', 44)])	('A00887:313:H5NVVDRXY:1:2167:27290:33786', [('M', 22), ('D', 1), ('M', 129)])	('A00887:313:H5NVVDRXY:1:2169:23357:4554', [('M', 14), ('D', 1), ('M', 137)])	('A00887:313:H5NVVDRXY:1:2172:8006:2832', [('M', 135), ('I', 1), ('M', 15)])	('A00887:313:H5NVVDRXY:1:2177:26024:12117', [('M', 41), ('D', 1), ('M', 109)])	('A00887:313:H5NVVDRXY:1:2178:15031:26490', [('M', 135), ('I', 1), ('M', 15)])	('A00887:313:H5NVVDRXY:1:2178:27615:32972', [('M', 111), ('D', 1), ('M', 40)])	('A00887:313:H5NVVDRXY:1:2201:22019:24690', [('M', 57), ('D', 1), ('M', 92)])	('A00887:313:H5NVVDRXY:1:2204:24704:9580', [('M', 128), ('D', 1), ('M', 23)])	('A00887:313:H5NVVDRXY:1:2207:10357:6715', [('M', 13), ('I', 1), ('M', 137)])	('A00887:313:H5NVVDRXY:1:2208:4255:18098', [('M', 43), ('D', 1), ('M', 53)])	('A00887:313:H5NVVDRXY:1:2208:4255:18098', [('M', 43), ('D', 1), ('M', 53)])	('A00887:313:H5NVVDRXY:1:2210:2645:8234', [('M', 146), ('D', 1), ('M', 5)])	('A00887:313:H5NVVDRXY:1:2210:25635:25222', [('M', 118), ('I', 1), ('M', 32)])	('A00887:313:H5NVVDRXY:1:2211:18566:13667', [('M', 77), ('I', 16), ('M', 58)])	('A00887:313:H5NVVDRXY:1:2212:1624:34115', [('M', 117), ('D', 1), ('M', 33)])	('A00887:313:H5NVVDRXY:1:2214:22914:19633', [('M', 41), ('I', 1), ('M', 109)])	('A00887:313:H5NVVDRXY:1:2220:22426:1720', [('M', 28), ('D', 1), ('M', 123)])	('A00887:313:H5NVVDRXY:1:2220:20808:2143', [('M', 11), ('I', 1), ('M', 139)])	('A00887:313:H5NVVDRXY:1:2220:27208:7435', [('M', 110), ('D', 1), ('M', 41)])	('A00887:313:H5NVVDRXY:1:2221:11162:7858', [('M', 118), ('D', 1), ('M', 33)])	('A00887:313:H5NVVDRXY:1:2221:5511:29387', [('M', 57), ('D', 1), ('M', 94)])	('A00887:313:H5NVVDRXY:1:2221:6542:30545', [('M', 57), ('D', 1), ('M', 94)])	('A00887:313:H5NVVDRXY:1:2221:25138:36667', [('M', 3), ('D', 1), ('M', 148)])	('A00887:313:H5NVVDRXY:1:2223:15420:36589', [('M', 33), ('D', 1), ('M', 118)])	('A00887:313:H5NVVDRXY:1:2224:32325:35086', [('M', 128), ('D', 1), ('M', 23)])	('A00887:313:H5NVVDRXY:1:2225:5611:14309', [('M', 57), ('D', 1), ('M', 94)])	('A00887:313:H5NVVDRXY:1:2226:17770:23062', [('M', 9), ('D', 1), ('M', 142)])	('A00887:313:H5NVVDRXY:1:2227:23999:4852', [('M', 128), ('D', 1), ('M', 23)])	('A00887:313:H5NVVDRXY:1:2230:12319:10269', [('M', 20), ('I', 1), ('M', 130)])	('A00887:313:H5NVVDRXY:1:2233:15709:3928', [('M', 35), ('D', 1), ('M', 116)])	('A00887:313:H5NVVDRXY:1:2235:23601:13964', [('M', 27), ('D', 1), ('M', 124)])	('A00887:313:H5NVVDRXY:1:2239:29306:10692', [('M', 102), ('D', 1), ('M', 49)])	('A00887:313:H5NVVDRXY:1:2239:32551:29841', [('M', 22), ('D', 1), ('M', 129)])	('A00887:313:H5NVVDRXY:1:2243:25274:14168', [('M', 3), ('D', 1), ('M', 148)])	('A00887:313:H5NVVDRXY:1:2243:1470:19914', [('M', 112), ('D', 1), ('M', 39)])	('A00887:313:H5NVVDRXY:1:2245:28971:13307', [('M', 139), ('D', 1), ('M', 12)])	('A00887:313:H5NVVDRXY:1:2245:20898:15702', [('M', 3), ('D', 1), ('M', 148)])	('A00887:313:H5NVVDRXY:1:2247:17544:8265', [('M', 55), ('D', 8), ('M', 2), ('I', 1), ('M', 3), ('D', 11), ('M', 90)])	('A00887:313:H5NVVDRXY:1:2252:25382:10128', [('M', 3), ('D', 1), ('M', 148)])	('A00887:313:H5NVVDRXY:1:2255:11876:10285', [('M', 57), ('D', 1), ('M', 94)])	('A00887:313:H5NVVDRXY:1:2257:9127:5932', [('M', 118), ('I', 1), ('M', 32)])	('A00887:313:H5NVVDRXY:1:2259:6361:26663', [('M', 134), ('I', 1), ('M', 16)])	('A00887:313:H5NVVDRXY:1:2261:27434:10207', [('M', 38), ('I', 1), ('M', 73)])	('A00887:313:H5NVVDRXY:1:2264:5891:26099', [('M', 118), ('I', 1), ('M', 31)])	('A00887:313:H5NVVDRXY:1:2267:19334:21637', [('M', 112), ('D', 1), ('M', 39)])	('A00887:313:H5NVVDRXY:1:2272:22932:19288', [('M', 73), ('D', 1), ('M', 11)])	('A00887:313:H5NVVDRXY:1:2272:22932:19288', [('M', 73), ('D', 1), ('M', 11)])	('A00887:313:H5NVVDRXY:1:2272:24804:29356', [('M', 7), ('D', 1), ('M', 144)])	('A00887:313:H5NVVDRXY:1:2273:24532:7905', [('M', 7), ('D', 1), ('M', 144)])	('A00887:313:H5NVVDRXY:1:2273:26539:18082', [('M', 57), ('D', 1), ('M', 94)])	('A00887:313:H5NVVDRXY:1:2274:31015:19758', [('M', 119), ('I', 1), ('M', 31)])	('A00887:313:H5NVVDRXY:1:2274:10366:23641', [('M', 28), ('D', 1), ('M', 123)])	('A00887:313:H5NVVDRXY:1:2274:9805:24706', [('M', 123), ('D', 1), ('M', 28)])	('A00887:313:H5NVVDRXY:1:2275:16604:6699', [('M', 47), ('I', 5), ('M', 99)])	('A00887:313:H5NVVDRXY:1:2276:17210:8563', [('M', 137), ('D', 1), ('M', 14)])	('A00887:313:H5NVVDRXY:1:2276:25780:12289', [('M', 117), ('D', 1), ('M', 34)])	('A00887:313:H5NVVDRXY:1:2278:25491:11694', [('M', 112), ('D', 1), ('M', 39)])
54415	('A00887:313:H5NVVDRXY:1:2117:20338:17237', [('M', 34), ('D', 1), ('M', 114)])	('A00887:313:H5NVVDRXY:1:2124:25156:15875', [('M', 40), ('D', 1), ('M', 108)])	('A00887:313:H5NVVDRXY:1:2136:1561:25113', [('M', 7), ('D', 2), ('M', 143)])	('A00887:313:H5NVVDRXY:1:2140:17906:12399', [('M', 34), ('D', 1), ('M', 114)])	('A00887:313:H5NVVDRXY:1:2149:12427:21167', [('M', 121), ('D', 2), ('M', 30)])	('A00887:313:H5NVVDRXY:1:2152:3143:2613', [('M', 76), ('I', 16), ('M', 58)])	('A00887:313:H5NVVDRXY:1:2163:8784:16141', [('M', 117), ('D', 1), ('M', 31)])	('A00887:313:H5NVVDRXY:1:2176:22354:23985', [('M', 12), ('I', 2), ('M', 137)])	('A00887:313:H5NVVDRXY:1:2176:22336:24236', [('M', 12), ('I', 2), ('M', 137)])	('A00887:313:H5NVVDRXY:1:2201:28763:18020', [('M', 20), ('D', 2), ('M', 131)])	('A00887:313:H5NVVDRXY:1:2201:28700:18161', [('M', 20), ('D', 2), ('M', 131)])	('A00887:313:H5NVVDRXY:1:2204:28131:4805', [('M', 60), ('D', 2), ('M', 91)])	('A00887:313:H5NVVDRXY:1:2207:20989:3897', [('M', 21), ('D', 1), ('M', 127)])	('A00887:313:H5NVVDRXY:1:2216:26042:7106', [('M', 122), ('D', 1), ('M', 26)])	('A00887:313:H5NVVDRXY:1:2221:9833:23124', [('M', 117), ('D', 1), ('M', 31)])	('A00887:313:H5NVVDRXY:1:2221:29333:30624', [('M', 116), ('D', 1), ('M', 32)])	('A00887:313:H5NVVDRXY:1:2225:19849:9157', [('M', 56), ('I', 1), ('M', 93)])	('A00887:313:H5NVVDRXY:1:2236:11912:17519', [('M', 34), ('D', 1), ('M', 114)])	('A00887:313:H5NVVDRXY:1:2237:14678:22216', [('M', 8), ('D', 1), ('M', 140)])	('A00887:313:H5NVVDRXY:1:2240:2437:3364', [('M', 122), ('D', 1), ('M', 26)])	('A00887:313:H5NVVDRXY:1:2244:11324:27993', [('M', 122), ('D', 1), ('M', 26)])	('A00887:313:H5NVVDRXY:1:2249:31783:2769', [('M', 21), ('D', 1), ('M', 127)])	('A00887:313:H5NVVDRXY:1:2251:30906:29528', [('M', 104), ('D', 2), ('M', 47)])	('A00887:313:H5NVVDRXY:1:2259:4851:16877', [('M', 8), ('D', 2), ('M', 143)])	('A00887:313:H5NVVDRXY:1:2261:28709:31266', [('M', 96), ('D', 1), ('M', 52)])	('A00887:313:H5NVVDRXY:1:2264:4860:30639', [('M', 57), ('D', 2), ('M', 94)])	('A00887:313:H5NVVDRXY:1:2268:13449:1705', [('M', 103), ('D', 1), ('M', 45)])	('A00887:313:H5NVVDRXY:1:2269:29966:26209', [('M', 8), ('D', 1), ('M', 140)])	('A00887:313:H5NVVDRXY:1:2272:29107:23062', [('M', 8), ('D', 1), ('M', 140)])	('A00887:313:H5NVVDRXY:1:2273:30174:18521', [('M', 12), ('I', 2), ('M', 136)])	('A00887:313:H5NVVDRXY:1:2277:23909:28087', [('M', 104), ('D', 2), ('M', 47)])
54416	('A00887:313:H5NVVDRXY:1:2102:6415:23970', [('M', 62), ('I', 1), ('M', 88)])	('A00887:313:H5NVVDRXY:1:2103:14190:25410', [('M', 33), ('D', 1), ('M', 115)])	('A00887:313:H5NVVDRXY:1:2105:18204:3020', [('M', 7), ('D', 1), ('M', 144)])	('A00887:313:H5NVVDRXY:1:2112:8504:11240', [('M', 49), ('I', 1), ('M', 101)])	('A00887:313:H5NVVDRXY:1:2113:19515:16282', [('M', 26), ('D', 1), ('M', 125)])	('A00887:313:H5NVVDRXY:1:2113:15483:30373', [('M', 20), ('D', 1), ('M', 131)])	('A00887:313:H5NVVDRXY:1:2120:31132:18020', [('M', 116), ('D', 1), ('M', 35)])	('A00887:313:H5NVVDRXY:1:2121:28619:35399', [('M', 33), ('D', 1), ('M', 118)])	('A00887:313:H5NVVDRXY:1:2131:30165:36824', [('M', 20), ('D', 1), ('M', 131)])	('A00887:313:H5NVVDRXY:1:2133:27697:22842', [('M', 95), ('D', 1), ('M', 56)])	('A00887:313:H5NVVDRXY:1:2134:3341:29919', [('M', 47), ('D', 1), ('M', 104)])	('A00887:313:H5NVVDRXY:1:2139:12120:18443', [('M', 36), ('I', 1), ('M', 111)])	('A00887:313:H5NVVDRXY:1:2139:12120:18443', [('M', 36), ('I', 1), ('M', 111)])	('A00887:313:H5NVVDRXY:1:2152:11595:5854', [('M', 135), ('D', 3), ('M', 16)])	('A00887:313:H5NVVDRXY:1:2154:24677:22091', [('M', 123), ('I', 1), ('M', 3), ('D', 1), ('M', 24)])	('A00887:313:H5NVVDRXY:1:2158:4155:23625', [('M', 13), ('I', 1), ('M', 135)])	('A00887:313:H5NVVDRXY:1:2159:25156:24706', [('M', 121), ('D', 1), ('M', 30)])	('A00887:313:H5NVVDRXY:1:2177:32253:10786', [('M', 41), ('D', 1), ('M', 110)])	('A00887:313:H5NVVDRXY:1:2202:23122:21245', [('M', 38), ('D', 8), ('M', 113)])	('A00887:313:H5NVVDRXY:1:2203:15411:20478', [('M', 14), ('D', 1), ('M', 137)])	('A00887:313:H5NVVDRXY:1:2205:6189:28620', [('M', 100), ('D', 1), ('M', 51)])	('A00887:313:H5NVVDRXY:1:2207:14479:4961', [('M', 116), ('D', 1), ('M', 35)])	('A00887:313:H5NVVDRXY:1:2208:22589:10457', [('M', 132), ('I', 1), ('M', 18)])	('A00887:313:H5NVVDRXY:1:2209:32732:8609', [('M', 123), ('I', 1), ('M', 26)])	('A00887:313:H5NVVDRXY:1:2215:4038:19946', [('M', 55), ('D', 1), ('M', 96)])	('A00887:313:H5NVVDRXY:1:2215:3739:20306', [('M', 55), ('D', 1), ('M', 96)])	('A00887:313:H5NVVDRXY:1:2217:18285:3787', [('M', 36), ('D', 1), ('M', 27)])	('A00887:313:H5NVVDRXY:1:2217:18285:3787', [('M', 36), ('D', 1), ('M', 27)])	('A00887:313:H5NVVDRXY:1:2223:13774:1830', [('M', 43), ('D', 1), ('M', 108)])	('A00887:313:H5NVVDRXY:1:2224:16532:25300', [('M', 20), ('D', 1), ('M', 131)])	('A00887:313:H5NVVDRXY:1:2232:4481:20870', [('M', 63), ('D', 3), ('M', 88)])	('A00887:313:H5NVVDRXY:1:2234:8395:32847', [('M', 126), ('D', 1), ('M', 25)])	('A00887:313:H5NVVDRXY:1:2236:28022:34522', [('M', 110), ('D', 1), ('M', 41)])	('A00887:313:H5NVVDRXY:1:2238:31675:1110', [('M', 104), ('D', 1), ('M', 47)])	('A00887:313:H5NVVDRXY:1:2241:14814:11303', [('M', 104), ('D', 1), ('M', 47)])	('A00887:313:H5NVVDRXY:1:2255:30942:10488', [('M', 132), ('I', 1), ('M', 16)])	('A00887:313:H5NVVDRXY:1:2255:25970:20071', [('M', 7), ('I', 1), ('M', 143)])	('A00887:313:H5NVVDRXY:1:2255:26006:20071', [('M', 7), ('I', 1), ('M', 143)])	('A00887:313:H5NVVDRXY:1:2255:25988:20102', [('M', 7), ('I', 1), ('M', 143)])	('A00887:313:H5NVVDRXY:1:2256:8576:34475', [('M', 39), ('D', 1), ('M', 112)])	('A00887:313:H5NVVDRXY:1:2258:2862:25864', [('M', 40), ('I', 1), ('M', 106)])	('A00887:313:H5NVVDRXY:1:2265:21829:14121', [('M', 71), ('D', 1), ('M', 80)])	('A00887:313:H5NVVDRXY:1:2273:24089:2816', [('M', 135), ('D', 1), ('M', 16)])
54417	('A00887:313:H5NVVDRXY:1:2112:11559:29622', [('M', 122), ('D', 11), ('M', 29)])	('A00887:313:H5NVVDRXY:1:2112:11632:30217', [('M', 122), ('D', 11), ('M', 29)])	('A00887:313:H5NVVDRXY:1:2112:15103:32565', [('M', 99), ('D', 1), ('M', 52)])	('A00887:313:H5NVVDRXY:1:2126:25346:16485', [('M', 52), ('D', 19), ('M', 12), ('I', 1), ('M', 2), ('D', 6), ('M', 84)])	('A00887:313:H5NVVDRXY:1:2126:25391:16532', [('M', 52), ('D', 19), ('M', 12), ('I', 1), ('M', 2), ('D', 6), ('M', 84)])	('A00887:313:H5NVVDRXY:1:2142:26431:16986', [('M', 103), ('D', 1), ('M', 48)])	('A00887:313:H5NVVDRXY:1:2143:2112:12446', [('M', 109), ('D', 11), ('M', 42)])	('A00887:313:H5NVVDRXY:1:2149:7645:27226', [('M', 13), ('D', 5), ('M', 138)])	('A00887:313:H5NVVDRXY:1:2163:14045:10629', [('M', 114), ('D', 11), ('M', 37)])	('A00887:313:H5NVVDRXY:1:2207:10420:2033', [('M', 131), ('I', 2), ('M', 17)])	('A00887:313:H5NVVDRXY:1:2212:30770:27571', [('M', 136), ('D', 1), ('M', 15)])	('A00887:313:H5NVVDRXY:1:2217:23674:17472', [('M', 58), ('D', 2), ('M', 93)])	('A00887:313:H5NVVDRXY:1:2233:25635:10598', [('M', 6), ('D', 1), ('M', 145)])	('A00887:313:H5NVVDRXY:1:2235:4336:25567', [('M', 6), ('D', 1), ('M', 145)])	('A00887:313:H5NVVDRXY:1:2248:9833:26663', [('M', 20), ('D', 2), ('M', 131)])
54418	('A00887:313:H5NVVDRXY:1:2114:2275:24064', [('M', 81), ('D', 1), ('M', 70)])	('A00887:313:H5NVVDRXY:1:2160:14877:9408', [('M', 97), ('D', 1), ('M', 54)])	('A00887:313:H5NVVDRXY:1:2174:3522:2988', [('M', 119), ('D', 1), ('M', 32)])	('A00887:313:H5NVVDRXY:1:2218:22345:14074', [('M', 53), ('D', 1), ('M', 98)])	('A00887:313:H5NVVDRXY:1:2226:28610:15436', [('M', 7), ('D', 4), ('M', 144)])	('A00887:313:H5NVVDRXY:1:2229:15826:6637', [('M', 3), ('D', 1), ('M', 148)])	('A00887:313:H5NVVDRXY:1:2247:26793:25629', [('M', 133), ('D', 2), ('M', 18)])	('A00887:313:H5NVVDRXY:1:2259:30337:31579', [('M', 125), ('D', 4), ('M', 26)])
54419	('A00887:313:H5NVVDRXY:1:2137:17336:3771', [('M', 107), ('D', 1), ('M', 43)])	('A00887:313:H5NVVDRXY:1:2162:7464:29951', [('M', 8), ('I', 1), ('M', 142)])	('A00887:313:H5NVVDRXY:1:2168:9308:35243', [('M', 113), ('D', 6), ('M', 38)])	('A00887:313:H5NVVDRXY:1:2214:10619:3035', [('M', 112), ('D', 11), ('M', 36)])	('A00887:313:H5NVVDRXY:1:2224:31720:33317', [('M', 112), ('D', 11), ('M', 39)])	('A00887:313:H5NVVDRXY:1:2247:27742:15562', [('M', 6), ('I', 1), ('M', 144)])	('A00887:313:H5NVVDRXY:1:2249:4453:28808', [('M', 128), ('D', 4), ('M', 23)])	('A00887:313:H5NVVDRXY:1:2257:22752:15029', [('M', 59), ('I', 1), ('M', 91)])
54420	('A00887:313:H5NVVDRXY:1:2132:32506:13385', [('M', 111), ('D', 11), ('M', 37)])	('A00887:313:H5NVVDRXY:1:2132:31412:24079', [('M', 111), ('D', 11), ('M', 37)])	('A00887:313:H5NVVDRXY:1:2132:31304:24142', [('M', 111), ('D', 11), ('M', 39)])	('A00887:313:H5NVVDRXY:1:2166:2230:6543', [('M', 112), ('I', 1), ('M', 38)])	('A00887:313:H5NVVDRXY:1:2167:22851:36464', [('M', 112), ('I', 1), ('M', 38)])	('A00887:313:H5NVVDRXY:1:2245:22462:2754', [('M', 45), ('D', 43), ('M', 105)])	('A00887:313:H5NVVDRXY:1:2254:14778:1720', [('M', 112), ('D', 1), ('M', 36)])
54421	('A00887:313:H5NVVDRXY:1:2102:15329:1110', [('M', 126), ('D', 1), ('M', 25)])	('A00887:313:H5NVVDRXY:1:2102:17400:31187', [('M', 99), ('D', 1), ('M', 52)])	('A00887:313:H5NVVDRXY:1:2102:17363:31375', [('M', 99), ('D', 1), ('M', 52)])	('A00887:313:H5NVVDRXY:1:2106:32786:10739', [('M', 29), ('D', 1), ('M', 122)])	('A00887:313:H5NVVDRXY:1:2111:9950:35196', [('M', 9), ('D', 1), ('M', 115)])	('A00887:313:H5NVVDRXY:1:2111:9950:35196', [('M', 9), ('D', 1), ('M', 115)])	('A00887:313:H5NVVDRXY:1:2112:16405:22670', [('M', 121), ('D', 1), ('M', 30)])	('A00887:313:H5NVVDRXY:1:2120:11722:12962', [('M', 34), ('D', 1), ('M', 108)])	('A00887:313:H5NVVDRXY:1:2122:27471:6010', [('M', 4), ('I', 1), ('M', 146)])	('A00887:313:H5NVVDRXY:1:2126:3992:19085', [('M', 4), ('I', 1), ('M', 35), ('H', 111)])	('A00887:313:H5NVVDRXY:1:2130:24876:2206', [('M', 95), ('D', 1), ('M', 56)])	('A00887:313:H5NVVDRXY:1:2138:20844:25066', [('M', 4), ('I', 1), ('M', 146)])	('A00887:313:H5NVVDRXY:1:2139:7030:27915', [('M', 42), ('D', 1), ('M', 109)])	('A00887:313:H5NVVDRXY:1:2144:27489:17096', [('M', 15), ('D', 1), ('M', 136)])	('A00887:313:H5NVVDRXY:1:2149:24921:7921', [('M', 116), ('D', 1), ('M', 35)])	('A00887:313:H5NVVDRXY:1:2151:3658:18975', [('M', 4), ('I', 1), ('M', 146)])	('A00887:313:H5NVVDRXY:1:2152:14498:6089', [('M', 28), ('D', 1), ('M', 120)])	('A00887:313:H5NVVDRXY:1:2152:32678:33254', [('M', 95), ('D', 1), ('M', 17)])	('A00887:313:H5NVVDRXY:1:2152:32678:33254', [('M', 95), ('D', 1), ('M', 17)])	('A00887:313:H5NVVDRXY:1:2154:8133:3333', [('M', 6), ('I', 1), ('M', 144)])	('A00887:313:H5NVVDRXY:1:2162:18521:25895', [('M', 4), ('I', 1), ('M', 146)])	('A00887:313:H5NVVDRXY:1:2177:8404:12195', [('M', 28), ('D', 1), ('M', 123)])	('A00887:313:H5NVVDRXY:1:2201:4399:17440', [('M', 122), ('D', 1), ('M', 29)])	('A00887:313:H5NVVDRXY:1:2202:6922:21026', [('M', 130), ('D', 1), ('M', 21)])	('A00887:313:H5NVVDRXY:1:2203:17381:21449', [('M', 50), ('D', 1), ('M', 101)])	('A00887:313:H5NVVDRXY:1:2205:26756:25942', [('M', 138), ('D', 1), ('M', 13)])	('A00887:313:H5NVVDRXY:1:2215:19190:16626', [('M', 4), ('I', 1), ('M', 146)])	('A00887:313:H5NVVDRXY:1:2217:20220:7075', [('M', 4), ('I', 1), ('M', 146)])	('A00887:313:H5NVVDRXY:1:2217:25925:17957', [('M', 94), ('I', 1), ('M', 56)])	('A00887:313:H5NVVDRXY:1:2224:28700:24893', [('M', 3), ('D', 1), ('M', 148)])	('A00887:313:H5NVVDRXY:1:2224:28809:26960', [('M', 3), ('D', 1), ('M', 148)])	('A00887:313:H5NVVDRXY:1:2237:19705:28510', [('M', 13), ('I', 1), ('M', 137)])	('A00887:313:H5NVVDRXY:1:2241:23764:15687', [('M', 34), ('I', 1), ('M', 116)])	('A00887:313:H5NVVDRXY:1:2244:17996:20008', [('M', 111), ('I', 1), ('M', 39)])	('A00887:313:H5NVVDRXY:1:2248:5728:20306', [('M', 78), ('D', 1), ('M', 73)])	('A00887:313:H5NVVDRXY:1:2250:32425:22200', [('M', 4), ('I', 1), ('M', 146)])	('A00887:313:H5NVVDRXY:1:2256:22643:22044', [('M', 3), ('I', 1), ('M', 147)])	('A00887:313:H5NVVDRXY:1:2256:12255:34115', [('M', 111), ('D', 1), ('M', 40)])	('A00887:313:H5NVVDRXY:1:2259:7545:8860', [('M', 50), ('D', 1), ('M', 101)])	('A00887:313:H5NVVDRXY:1:2259:7491:8954', [('M', 50), ('D', 1), ('M', 101)])	('A00887:313:H5NVVDRXY:1:2259:7509:8954', [('M', 50), ('D', 1), ('M', 101)])	('A00887:313:H5NVVDRXY:1:2261:25934:28964', [('M', 37), ('I', 25), ('M', 89)])	('A00887:313:H5NVVDRXY:1:2265:29613:18615', [('M', 4), ('I', 1), ('M', 146)])	('A00887:313:H5NVVDRXY:1:2267:29089:19523', [('M', 70), ('D', 1), ('M', 4), ('I', 1), ('M', 73)])	('A00887:313:H5NVVDRXY:1:2270:13838:35884', [('M', 105), ('D', 1), ('M', 46)])	('A00887:313:H5NVVDRXY:1:2276:23927:3223', [('M', 36), ('D', 1), ('M', 115)])	('A00887:313:H5NVVDRXY:1:2276:26693:21073', [('M', 4), ('I', 1), ('M', 146)])
54422	('A00887:313:H5NVVDRXY:1:2104:26973:6464', [('M', 16), ('D', 9), ('M', 134)])	('A00887:313:H5NVVDRXY:1:2105:7627:22467', [('M', 4), ('I', 2), ('M', 145)])	('A00887:313:H5NVVDRXY:1:2123:26060:32784', [('M', 5), ('I', 2), ('M', 144)])	('A00887:313:H5NVVDRXY:1:2137:6732:15468', [('M', 109), ('D', 11), ('M', 42)])	('A00887:313:H5NVVDRXY:1:2159:1470:15562', [('M', 4), ('D', 1), ('M', 147)])	('A00887:313:H5NVVDRXY:1:2237:3812:24064', [('M', 4), ('D', 1), ('M', 147)])	('A00887:313:H5NVVDRXY:1:2267:8323:17691', [('M', 33), ('I', 1), ('M', 116)])	('A00887:313:H5NVVDRXY:1:2274:8730:27759', [('M', 53), ('D', 2), ('M', 98)])
36377	('A00887:313:H5NVVDRXY:1:2140:7084:35086', [('M', 3), ('D', 1), ('M', 148)])
54424	('A00887:313:H5NVVDRXY:1:2106:6931:13996', [('M', 4), ('D', 1), ('M', 147)])	('A00887:313:H5NVVDRXY:1:2114:7753:14011', [('M', 108), ('D', 1), ('M', 43)])	('A00887:313:H5NVVDRXY:1:2116:7545:14779', [('M', 107), ('D', 1), ('M', 44)])	('A00887:313:H5NVVDRXY:1:2120:14073:24017', [('M', 107), ('D', 1), ('M', 44)])	('A00887:313:H5NVVDRXY:1:2122:1362:14622', [('M', 107), ('D', 11), ('M', 44)])	('A00887:313:H5NVVDRXY:1:2127:19045:23610', [('M', 115), ('D', 11), ('M', 36)])	('A00887:313:H5NVVDRXY:1:2128:4092:26209', [('M', 29), ('D', 1), ('M', 15), ('S', 107)])	('A00887:313:H5NVVDRXY:1:2134:16260:17597', [('M', 70), ('D', 1), ('M', 81)])	('A00887:313:H5NVVDRXY:1:2134:6379:31140', [('M', 47), ('D', 1), ('M', 104)])	('A00887:313:H5NVVDRXY:1:2135:19452:27696', [('M', 126), ('D', 1), ('M', 25)])	('A00887:313:H5NVVDRXY:1:2136:29821:16814', [('M', 107), ('D', 11), ('M', 44)])	('A00887:313:H5NVVDRXY:1:2143:9679:23766', [('M', 108), ('D', 1), ('M', 43)])	('A00887:313:H5NVVDRXY:1:2144:23972:11631', [('M', 119), ('D', 1), ('M', 32)])	('A00887:313:H5NVVDRXY:1:2146:18511:26443', [('M', 127), ('D', 1), ('M', 24)])	('A00887:313:H5NVVDRXY:1:2149:12102:21292', [('M', 113), ('D', 1), ('M', 25), ('S', 13)])	('A00887:313:H5NVVDRXY:1:2151:29206:19288', [('M', 135), ('D', 1), ('M', 16)])	('A00887:313:H5NVVDRXY:1:2159:11487:26303', [('M', 107), ('D', 11), ('M', 44)])	('A00887:313:H5NVVDRXY:1:2160:4092:14967', [('M', 121), ('D', 1), ('M', 30)])	('A00887:313:H5NVVDRXY:1:2162:25889:33364', [('M', 28), ('D', 1), ('M', 123)])	('A00887:313:H5NVVDRXY:1:2164:26286:7592', [('M', 25), ('D', 1), ('M', 126)])	('A00887:313:H5NVVDRXY:1:2165:15293:18991', [('M', 92), ('I', 1), ('M', 58)])	('A00887:313:H5NVVDRXY:1:2168:27977:36198', [('M', 96), ('D', 1), ('M', 55)])	('A00887:313:H5NVVDRXY:1:2175:28239:3615', [('M', 129), ('D', 1), ('M', 22)])	('A00887:313:H5NVVDRXY:1:2176:12219:21026', [('M', 147), ('D', 1), ('M', 4)])	('A00887:313:H5NVVDRXY:1:2207:6207:31000', [('M', 102), ('D', 1), ('M', 49)])	('A00887:313:H5NVVDRXY:1:2212:8874:20087', [('M', 92), ('D', 1), ('M', 58)])	('A00887:313:H5NVVDRXY:1:2214:7157:29825', [('M', 12), ('D', 1), ('M', 139)])	('A00887:313:H5NVVDRXY:1:2217:7970:19836', [('M', 12), ('D', 1), ('M', 139)])	('A00887:313:H5NVVDRXY:1:2223:19325:9471', [('M', 107), ('D', 1), ('M', 44)])	('A00887:313:H5NVVDRXY:1:2224:4571:34867', [('M', 107), ('D', 11), ('M', 44)])	('A00887:313:H5NVVDRXY:1:2226:20482:4836', [('M', 107), ('D', 11), ('M', 44)])	('A00887:313:H5NVVDRXY:1:2227:2220:5744', [('M', 108), ('D', 1), ('M', 43)])	('A00887:313:H5NVVDRXY:1:2233:20591:18709', [('M', 63), ('D', 1), ('M', 88)])	('A00887:313:H5NVVDRXY:1:2245:11062:1204', [('M', 51), ('D', 2), ('M', 100)])	('A00887:313:H5NVVDRXY:1:2247:14561:6480', [('M', 135), ('D', 1), ('M', 16)])	('A00887:313:H5NVVDRXY:1:2251:23827:8343', [('M', 127), ('D', 1), ('M', 24)])	('A00887:313:H5NVVDRXY:1:2254:11360:10676', [('M', 35), ('D', 1), ('M', 116)])	('A00887:313:H5NVVDRXY:1:2259:5367:20055', [('M', 60), ('D', 1), ('M', 91)])	('A00887:313:H5NVVDRXY:1:2265:8721:3192', [('M', 115), ('D', 11), ('M', 36)])	('A00887:313:H5NVVDRXY:1:2265:8639:3239', [('M', 115), ('D', 11), ('M', 36)])	('A00887:313:H5NVVDRXY:1:2265:7934:3521', [('M', 115), ('D', 11), ('M', 36)])	('A00887:313:H5NVVDRXY:1:2268:12635:8218', [('M', 56), ('D', 1), ('M', 95)])	('A00887:313:H5NVVDRXY:1:2268:20717:20337', [('M', 102), ('D', 1), ('M', 49)])	('A00887:313:H5NVVDRXY:1:2271:28763:14011', [('M', 12), ('D', 1), ('M', 139)])	('A00887:313:H5NVVDRXY:1:2273:13024:30185', [('M', 25), ('D', 1), ('M', 126)])	('A00887:313:H5NVVDRXY:1:2274:14371:17080', [('M', 47), ('D', 1), ('M', 103)])	('A00887:313:H5NVVDRXY:1:2275:14452:16344', [('M', 125), ('I', 1), ('M', 25)])	('A00887:313:H5NVVDRXY:1:2275:14407:16423', [('M', 125), ('I', 1), ('M', 25)])	('A00887:313:H5NVVDRXY:1:2275:24361:18255', [('M', 67), ('D', 1), ('M', 84)])	('A00887:313:H5NVVDRXY:1:2276:22010:33411', [('M', 30), ('D', 2), ('M', 2), ('I', 2), ('M', 59), ('S', 58)])
54425	('A00887:313:H5NVVDRXY:1:2111:15537:9956', [('M', 30), ('I', 1), ('M', 120)])	('A00887:313:H5NVVDRXY:1:2111:22173:25175', [('M', 107), ('I', 1), ('M', 43)])	('A00887:313:H5NVVDRXY:1:2118:11831:8547', [('M', 124), ('D', 12), ('M', 27)])	('A00887:313:H5NVVDRXY:1:2125:7256:20635', [('M', 95), ('D', 1), ('M', 55)])	('A00887:313:H5NVVDRXY:1:2141:24985:18302', [('M', 27), ('I', 1), ('M', 123)])	('A00887:313:H5NVVDRXY:1:2164:6705:6997', [('M', 24), ('D', 1), ('M', 126)])	('A00887:313:H5NVVDRXY:1:2168:4508:8891', [('M', 124), ('D', 12), ('M', 27)])	('A00887:313:H5NVVDRXY:1:2172:19633:14356', [('M', 53), ('I', 1), ('M', 97)])	('A00887:313:H5NVVDRXY:1:2210:31204:33959', [('M', 17), ('D', 10), ('M', 134)])	('A00887:313:H5NVVDRXY:1:2219:7003:25927', [('M', 53), ('I', 1), ('M', 97)])	('A00887:313:H5NVVDRXY:1:2231:3857:16094', [('M', 107), ('I', 1), ('M', 43)])	('A00887:313:H5NVVDRXY:1:2231:18367:20964', [('M', 30), ('I', 1), ('M', 120)])	('A00887:313:H5NVVDRXY:1:2235:17436:8140', [('M', 110), ('D', 12), ('M', 41)])
54426	('A00887:313:H5NVVDRXY:1:2102:8449:16689', [('M', 23), ('I', 1), ('M', 126)])	('A00887:313:H5NVVDRXY:1:2106:12970:3912', [('M', 111), ('D', 1), ('M', 37)])	('A00887:313:H5NVVDRXY:1:2129:12943:30107', [('M', 26), ('I', 1), ('M', 124)])	('A00887:313:H5NVVDRXY:1:2142:1217:15562', [('M', 29), ('I', 1), ('M', 121)])	('A00887:313:H5NVVDRXY:1:2153:13720:1485', [('M', 42), ('I', 16), ('M', 93)])	('A00887:313:H5NVVDRXY:1:2153:19623:32283', [('M', 54), ('D', 13), ('M', 78)])	('A00887:313:H5NVVDRXY:1:2156:11297:11475', [('M', 45), ('D', 1), ('M', 106)])	('A00887:313:H5NVVDRXY:1:2157:14154:12633', [('M', 26), ('I', 1), ('M', 124)])	('A00887:313:H5NVVDRXY:1:2157:14127:12680', [('M', 26), ('I', 1), ('M', 124)])	('A00887:313:H5NVVDRXY:1:2158:1542:2190', [('M', 130), ('D', 13), ('M', 21)])	('A00887:313:H5NVVDRXY:1:2165:3115:12649', [('M', 91), ('I', 1), ('M', 59)])	('A00887:313:H5NVVDRXY:1:2178:28257:2456', [('M', 28), ('D', 18), ('M', 123)])	('A00887:313:H5NVVDRXY:1:2203:28330:12352', [('M', 106), ('I', 1), ('M', 44)])	('A00887:313:H5NVVDRXY:1:2213:4562:35289', [('M', 65), ('I', 16), ('M', 70)])	('A00887:313:H5NVVDRXY:1:2217:14100:28385', [('M', 65), ('I', 16), ('M', 70)])	('A00887:313:H5NVVDRXY:1:2232:21260:33896', [('M', 52), ('I', 1), ('M', 97)])	('A00887:313:H5NVVDRXY:1:2233:1823:20243', [('M', 89), ('I', 1), ('M', 61)])	('A00887:313:H5NVVDRXY:1:2233:1877:20682', [('M', 89), ('I', 1), ('M', 61)])	('A00887:313:H5NVVDRXY:1:2240:16640:21856', [('M', 105), ('D', 11), ('M', 46)])	('A00887:313:H5NVVDRXY:1:2243:27462:10848', [('M', 23), ('I', 1), ('M', 127)])	('A00887:313:H5NVVDRXY:1:2250:1145:29810', [('M', 8), ('I', 1), ('M', 142)])	('A00887:313:H5NVVDRXY:1:2250:1181:29841', [('M', 8), ('I', 1), ('M', 142)])	('A00887:313:H5NVVDRXY:1:2257:18005:27164', [('M', 123), ('D', 12), ('M', 25)])	('A00887:313:H5NVVDRXY:1:2262:8693:27539', [('M', 100), ('D', 1), ('M', 51)])
54427	('A00887:313:H5NVVDRXY:1:2225:4598:19758', [('M', 122), ('D', 12), ('M', 29)])
54428	('A00887:313:H5NVVDRXY:1:2101:26784:19601', [('M', 113), ('D', 1), ('M', 38)])	('A00887:313:H5NVVDRXY:1:2111:12346:18584', [('M', 119), ('D', 1), ('M', 32)])	('A00887:313:H5NVVDRXY:1:2111:12391:18693', [('M', 119), ('D', 1), ('M', 32)])	('A00887:313:H5NVVDRXY:1:2133:26205:3944', [('M', 24), ('D', 8), ('M', 127)])	('A00887:313:H5NVVDRXY:1:2144:23502:7560', [('M', 131), ('D', 1), ('M', 20)])	('A00887:313:H5NVVDRXY:1:2165:29677:19225', [('M', 107), ('D', 4), ('M', 44)])	('A00887:313:H5NVVDRXY:1:2172:9679:21261', [('M', 114), ('D', 1), ('M', 37)])	('A00887:313:H5NVVDRXY:1:2208:21169:10911', [('M', 60), ('D', 13), ('M', 91)])	('A00887:313:H5NVVDRXY:1:2216:8034:18474', [('M', 51), ('D', 15), ('M', 100)])	('A00887:313:H5NVVDRXY:1:2224:30752:12665', [('M', 98), ('D', 1), ('M', 48)])	('A00887:313:H5NVVDRXY:1:2237:28610:7827', [('M', 98), ('D', 1), ('M', 53)])	('A00887:313:H5NVVDRXY:1:2241:10167:35289', [('M', 98), ('D', 1), ('M', 53)])	('A00887:313:H5NVVDRXY:1:2242:17363:20228', [('M', 22), ('D', 1), ('M', 129)])	('A00887:313:H5NVVDRXY:1:2274:2022:26099', [('M', 35), ('D', 1), ('M', 114)])
69146	('A00887:313:H5NVVDRXY:1:2110:4616:6104', [('M', 123), ('D', 1), ('M', 27)])	('A00887:313:H5NVVDRXY:1:2112:8576:32847', [('M', 38), ('D', 7), ('M', 113)])	('A00887:313:H5NVVDRXY:1:2125:7392:20932', [('M', 129), ('D', 12), ('M', 22)])	('A00887:313:H5NVVDRXY:1:2125:7482:21151', [('M', 129), ('D', 12), ('M', 22)])	('A00887:313:H5NVVDRXY:1:2155:19397:3020', [('M', 65), ('D', 13), ('M', 86)])	('A00887:313:H5NVVDRXY:1:2222:30743:23954', [('M', 38), ('D', 7), ('M', 113)])	('A00887:313:H5NVVDRXY:1:2243:9209:20322', [('M', 61), ('D', 1), ('M', 90)])
54430	('A00887:313:H5NVVDRXY:1:2106:4345:22608', [('M', 33), ('D', 1), ('M', 118)])	('A00887:313:H5NVVDRXY:1:2111:28727:33990', [('M', 126), ('D', 17), ('M', 25)])	('A00887:313:H5NVVDRXY:1:2112:26449:11256', [('M', 33), ('D', 1), ('M', 118)])	('A00887:313:H5NVVDRXY:1:2113:7437:6981', [('M', 101), ('D', 1), ('M', 50)])	('A00887:313:H5NVVDRXY:1:2119:29089:5588', [('M', 126), ('D', 17), ('M', 25)])	('A00887:313:H5NVVDRXY:1:2120:3513:24987', [('M', 102), ('D', 1), ('M', 49)])	('A00887:313:H5NVVDRXY:1:2128:32895:2973', [('M', 17), ('I', 1), ('M', 133)])	('A00887:313:H5NVVDRXY:1:2134:31828:29872', [('M', 111), ('D', 6), ('M', 40)])	('A00887:313:H5NVVDRXY:1:2146:12174:13182', [('M', 141), ('D', 1), ('M', 10)])	('A00887:313:H5NVVDRXY:1:2146:24858:26005', [('M', 107), ('D', 1), ('M', 44)])	('A00887:313:H5NVVDRXY:1:2158:10954:4617', [('M', 41), ('D', 1), ('M', 110)])	('A00887:313:H5NVVDRXY:1:2170:15284:8797', [('M', 123), ('I', 1), ('M', 27)])	('A00887:313:H5NVVDRXY:1:2171:7835:11303', [('M', 25), ('D', 1), ('M', 126)])	('A00887:313:H5NVVDRXY:1:2207:30743:31814', [('M', 19), ('I', 1), ('M', 131)])	('A00887:313:H5NVVDRXY:1:2212:31123:34914', [('M', 109), ('D', 11), ('M', 42)])	('A00887:313:H5NVVDRXY:1:2217:3983:3975', [('M', 29), ('D', 1), ('M', 122)])	('A00887:313:H5NVVDRXY:1:2222:30264:6026', [('M', 23), ('D', 1), ('M', 128)])	('A00887:313:H5NVVDRXY:1:2222:16984:16595', [('M', 96), ('D', 1), ('M', 55)])	('A00887:313:H5NVVDRXY:1:2225:13856:18975', [('M', 123), ('D', 1), ('M', 28)])	('A00887:313:H5NVVDRXY:1:2227:32398:8124', [('M', 112), ('D', 1), ('M', 39)])	('A00887:313:H5NVVDRXY:1:2233:3034:12070', [('M', 130), ('D', 2), ('M', 21)])	('A00887:313:H5NVVDRXY:1:2237:24144:10582', [('M', 20), ('D', 1), ('M', 131)])	('A00887:313:H5NVVDRXY:1:2245:18005:19554', [('M', 41), ('D', 1), ('M', 110)])	('A00887:313:H5NVVDRXY:1:2247:31051:4445', [('M', 127), ('D', 1), ('M', 24)])	('A00887:313:H5NVVDRXY:1:2250:17797:16783', [('M', 111), ('D', 1), ('M', 40)])	('A00887:313:H5NVVDRXY:1:2252:19614:17957', [('M', 69), ('D', 1), ('M', 82)])	('A00887:313:H5NVVDRXY:1:2260:6090:31798', [('M', 112), ('D', 1), ('M', 39)])	('A00887:313:H5NVVDRXY:1:2270:31747:11381', [('M', 86), ('D', 1), ('M', 65)])
54431	('A00887:313:H5NVVDRXY:1:2126:3784:20071', [('M', 79), ('D', 1), ('M', 72)])	('A00887:313:H5NVVDRXY:1:2127:15393:20478', [('M', 3), ('D', 1), ('M', 148)])	('A00887:313:H5NVVDRXY:1:2208:12427:16063', [('M', 100), ('D', 11), ('M', 51)])	('A00887:313:H5NVVDRXY:1:2258:10682:35399', [('M', 106), ('D', 1), ('M', 45)])
54432	('A00887:313:H5NVVDRXY:1:2140:4734:36808', [('M', 15), ('I', 1), ('M', 135)])	('A00887:313:H5NVVDRXY:1:2145:9055:21559', [('M', 100), ('D', 19), ('M', 50)])	('A00887:313:H5NVVDRXY:1:2175:28791:5822', [('M', 19), ('D', 2), ('M', 132)])	('A00887:313:H5NVVDRXY:1:2176:16884:3239', [('M', 44), ('I', 1), ('M', 106)])	('A00887:313:H5NVVDRXY:1:2202:9842:31093', [('M', 4), ('I', 1), ('M', 146)])	('A00887:313:H5NVVDRXY:1:2237:1651:7764', [('M', 44), ('I', 1), ('M', 106)])	('A00887:313:H5NVVDRXY:1:2240:12463:19163', [('M', 84), ('I', 1), ('M', 66)])	('A00887:313:H5NVVDRXY:1:2268:9986:21793', [('M', 102), ('D', 4), ('M', 4), ('D', 10), ('M', 3), ('D', 3), ('M', 42)])
54433	('A00887:313:H5NVVDRXY:1:2104:5330:14450', [('M', 38), ('D', 1), ('M', 113)])	('A00887:313:H5NVVDRXY:1:2113:28031:5603', [('M', 104), ('D', 1), ('M', 47)])	('A00887:313:H5NVVDRXY:1:2120:9426:9612', [('M', 108), ('D', 1), ('M', 43)])	('A00887:313:H5NVVDRXY:1:2126:29116:17534', [('M', 99), ('I', 1), ('M', 50)])	('A00887:313:H5NVVDRXY:1:2157:5864:8328', [('M', 38), ('D', 1), ('M', 113)])	('A00887:313:H5NVVDRXY:1:2161:27407:32017', [('M', 98), ('D', 1), ('M', 53)])	('A00887:313:H5NVVDRXY:1:2213:27968:3082', [('M', 138), ('D', 1), ('M', 13)])	('A00887:313:H5NVVDRXY:1:2223:32606:18599', [('M', 45), ('I', 1), ('M', 104)])	('A00887:313:H5NVVDRXY:1:2229:7238:24737', [('M', 116), ('I', 1), ('M', 34)])	('A00887:313:H5NVVDRXY:1:2253:8486:3255', [('M', 116), ('I', 1), ('M', 34)])	('A00887:313:H5NVVDRXY:1:2258:21893:9940', [('M', 54), ('D', 1), ('M', 97)])
54434	('A00887:313:H5NVVDRXY:1:2109:3161:13072', [('M', 115), ('I', 1), ('M', 35)])	('A00887:313:H5NVVDRXY:1:2211:11849:20791', [('M', 117), ('D', 1), ('M', 34)])
69147	('A00887:313:H5NVVDRXY:1:2131:21567:19241', [('M', 84), ('D', 1), ('M', 67)])	('A00887:313:H5NVVDRXY:1:2144:29252:10316', [('M', 147), ('D', 1), ('M', 4)])	('A00887:313:H5NVVDRXY:1:2154:18692:33270', [('M', 64), ('D', 13), ('M', 86)])	('A00887:313:H5NVVDRXY:1:2166:3794:7874', [('M', 111), ('D', 1), ('M', 40)])	('A00887:313:H5NVVDRXY:1:2168:15203:9377', [('M', 16), ('I', 1), ('M', 134)])	('A00887:313:H5NVVDRXY:1:2202:2908:24408', [('M', 16), ('D', 1), ('M', 135)])	('A00887:313:H5NVVDRXY:1:2230:21495:25755', [('M', 84), ('D', 1), ('M', 67)])	('A00887:313:H5NVVDRXY:1:2238:6253:2487', [('M', 15), ('I', 1), ('M', 135)])	('A00887:313:H5NVVDRXY:1:2238:16830:20932', [('M', 99), ('D', 1), ('M', 52)])	('A00887:313:H5NVVDRXY:1:2253:17589:14168', [('M', 39), ('D', 1), ('M', 112)])	('A00887:313:H5NVVDRXY:1:2260:2049:28682', [('M', 91), ('I', 1), ('M', 59)])	('A00887:313:H5NVVDRXY:1:2268:28239:9095', [('M', 50), ('D', 4), ('M', 100)])	('A00887:313:H5NVVDRXY:1:2277:5258:8218', [('M', 95), ('D', 1), ('M', 56)])
54436	('A00887:313:H5NVVDRXY:1:2112:27968:16047', [('M', 39), ('D', 2), ('M', 112)])	('A00887:313:H5NVVDRXY:1:2114:24478:23437', [('M', 100), ('D', 1), ('M', 43), ('S', 4)])	('A00887:313:H5NVVDRXY:1:2166:25663:29496', [('M', 43), ('I', 3), ('M', 105)])	('A00887:313:H5NVVDRXY:1:2207:14371:7560', [('M', 122), ('D', 23), ('M', 29)])	('A00887:313:H5NVVDRXY:1:2215:25916:15593', [('M', 19), ('D', 1), ('M', 131)])	('A00887:313:H5NVVDRXY:1:2218:30364:6355', [('M', 55), ('I', 16), ('M', 80)])	('A00887:313:H5NVVDRXY:1:2234:12680:9298', [('M', 34), ('D', 28), ('M', 117)])	('A00887:313:H5NVVDRXY:1:2257:19614:11913', [('M', 112), ('I', 2), ('M', 37)])	('A00887:313:H5NVVDRXY:1:2267:3604:1125', [('M', 140), ('D', 1), ('M', 11)])
54437	('A00887:313:H5NVVDRXY:1:2107:12617:27007', [('M', 119), ('D', 17), ('M', 32)])	('A00887:313:H5NVVDRXY:1:2109:15989:13557', [('M', 34), ('D', 1), ('M', 117)])	('A00887:313:H5NVVDRXY:1:2113:30508:31093', [('M', 15), ('I', 1), ('M', 135)])	('A00887:313:H5NVVDRXY:1:2115:21305:33160', [('M', 89), ('I', 1), ('M', 61)])	('A00887:313:H5NVVDRXY:1:2159:4526:26083', [('M', 39), ('I', 1), ('M', 111)])	('A00887:313:H5NVVDRXY:1:2170:13612:13510', [('M', 34), ('D', 1), ('M', 117)])	('A00887:313:H5NVVDRXY:1:2170:13232:33739', [('M', 95), ('I', 1), ('M', 55)])	('A00887:313:H5NVVDRXY:1:2204:6433:3458', [('M', 4), ('D', 1), ('M', 147)])	('A00887:313:H5NVVDRXY:1:2228:4960:16752', [('M', 34), ('I', 1), ('M', 116)])	('A00887:313:H5NVVDRXY:1:2229:20229:8343', [('M', 130), ('D', 1), ('M', 21)])	('A00887:313:H5NVVDRXY:1:2233:17210:18584', [('M', 62), ('D', 1), ('M', 89)])	('A00887:313:H5NVVDRXY:1:2257:16432:7592', [('M', 10), ('I', 1), ('M', 140)])	('A00887:313:H5NVVDRXY:1:2265:6813:4085', [('M', 54), ('I', 16), ('M', 80)])
54438	('A00887:313:H5NVVDRXY:1:2252:26919:33865', [('M', 88), ('D', 1), ('M', 63)])
54439	('A00887:313:H5NVVDRXY:1:2150:25066:2503', [('M', 119), ('D', 28), ('M', 32)])	('A00887:313:H5NVVDRXY:1:2234:14100:28980', [('M', 6), ('I', 2), ('M', 143)])
54440	('A00887:313:H5NVVDRXY:1:2105:23683:10504', [('M', 113), ('D', 1), ('M', 38)])	('A00887:313:H5NVVDRXY:1:2105:10881:17174', [('M', 107), ('D', 1), ('M', 44)])	('A00887:313:H5NVVDRXY:1:2105:23375:23249', [('M', 54), ('D', 1), ('M', 97)])	('A00887:313:H5NVVDRXY:1:2112:2835:13291', [('M', 31), ('D', 1), ('M', 120)])	('A00887:313:H5NVVDRXY:1:2125:27679:29606', [('M', 118), ('D', 23), ('M', 33)])	('A00887:313:H5NVVDRXY:1:2126:13367:7513', [('M', 118), ('D', 23), ('M', 33)])	('A00887:313:H5NVVDRXY:1:2127:29487:32988', [('M', 54), ('D', 1), ('M', 97)])	('A00887:313:H5NVVDRXY:1:2135:11867:32158', [('M', 91), ('D', 1), ('M', 60)])	('A00887:313:H5NVVDRXY:1:2142:17707:17973', [('M', 31), ('D', 1), ('M', 120)])	('A00887:313:H5NVVDRXY:1:2146:24831:35665', [('M', 87), ('D', 12), ('M', 64)])	('A00887:313:H5NVVDRXY:1:2147:6036:2080', [('M', 91), ('D', 11), ('M', 60)])	('A00887:313:H5NVVDRXY:1:2149:20808:32550', [('M', 131), ('D', 1), ('M', 20)])	('A00887:313:H5NVVDRXY:1:2152:24523:17409', [('M', 80), ('D', 1), ('M', 71)])	('A00887:313:H5NVVDRXY:1:2154:6352:14278', [('M', 136), ('D', 1), ('M', 15)])	('A00887:313:H5NVVDRXY:1:2162:20437:11303', [('M', 127), ('D', 1), ('M', 24)])	('A00887:313:H5NVVDRXY:1:2167:2754:8578', [('M', 38), ('D', 2), ('M', 112)])	('A00887:313:H5NVVDRXY:1:2171:17535:14293', [('M', 92), ('D', 1), ('M', 59)])	('A00887:313:H5NVVDRXY:1:2202:17906:9079', [('M', 91), ('D', 11), ('M', 60)])	('A00887:313:H5NVVDRXY:1:2205:6370:27273', [('M', 15), ('D', 1), ('M', 136)])	('A00887:313:H5NVVDRXY:1:2208:11143:15311', [('M', 124), ('D', 1), ('M', 27)])	('A00887:313:H5NVVDRXY:1:2211:10574:7341', [('M', 9), ('D', 1), ('M', 142)])	('A00887:313:H5NVVDRXY:1:2213:29098:34788', [('M', 118), ('D', 23), ('M', 33)])	('A00887:313:H5NVVDRXY:1:2216:23176:7654', [('M', 16), ('D', 4), ('M', 135)])	('A00887:313:H5NVVDRXY:1:2224:24216:13808', [('M', 91), ('D', 11), ('M', 60)])	('A00887:313:H5NVVDRXY:1:2227:13892:12085', [('M', 131), ('D', 1), ('M', 20)])	('A00887:313:H5NVVDRXY:1:2228:2112:20337', [('M', 39), ('D', 1), ('M', 112)])	('A00887:313:H5NVVDRXY:1:2234:8395:32847', [('M', 102), ('D', 1), ('M', 49)])	('A00887:313:H5NVVDRXY:1:2235:25626:6104', [('M', 148), ('D', 1), ('M', 3)])	('A00887:313:H5NVVDRXY:1:2236:27480:33771', [('M', 42), ('D', 7), ('M', 109)])	('A00887:313:H5NVVDRXY:1:2237:23086:11193', [('M', 124), ('D', 1), ('M', 27)])	('A00887:313:H5NVVDRXY:1:2237:28881:21919', [('M', 9), ('D', 1), ('M', 142)])	('A00887:313:H5NVVDRXY:1:2239:15058:1016', [('M', 79), ('D', 1), ('M', 72)])	('A00887:313:H5NVVDRXY:1:2245:19506:2456', [('M', 92), ('D', 1), ('M', 59)])	('A00887:313:H5NVVDRXY:1:2245:32108:27696', [('M', 92), ('D', 1), ('M', 59)])	('A00887:313:H5NVVDRXY:1:2245:32163:27696', [('M', 92), ('D', 1), ('M', 59)])	('A00887:313:H5NVVDRXY:1:2256:22770:21480', [('M', 14), ('D', 8), ('M', 137)])	('A00887:313:H5NVVDRXY:1:2258:2591:7263', [('M', 133), ('D', 7), ('M', 18)])	('A00887:313:H5NVVDRXY:1:2258:19895:29841', [('M', 127), ('D', 1), ('M', 24)])	('A00887:313:H5NVVDRXY:1:2260:31937:24862', [('M', 125), ('D', 2), ('M', 26)])	('A00887:313:H5NVVDRXY:1:2260:30526:25175', [('M', 125), ('D', 2), ('M', 26)])	('A00887:313:H5NVVDRXY:1:2265:11107:36542', [('M', 40), ('D', 1), ('M', 111)])	('A00887:313:H5NVVDRXY:1:2267:3604:1125', [('M', 136), ('D', 1), ('M', 15)])	('A00887:313:H5NVVDRXY:1:2269:15619:31861', [('M', 107), ('D', 1), ('M', 44)])	('A00887:313:H5NVVDRXY:1:2272:12002:11976', [('M', 104), ('D', 6), ('M', 47)])	('A00887:313:H5NVVDRXY:1:2275:8043:19899', [('M', 23), ('D', 1), ('M', 128)])
54441	('A00887:313:H5NVVDRXY:1:2102:11388:16423', [('M', 119), ('I', 9), ('M', 23)])	('A00887:313:H5NVVDRXY:1:2251:12283:35947', [('M', 106), ('D', 4), ('M', 44)])	('A00887:313:H5NVVDRXY:1:2272:12029:11960', [('M', 103), ('D', 6), ('M', 47)])	('A00887:313:H5NVVDRXY:1:2272:11731:11976', [('M', 103), ('D', 6), ('M', 47)])
54442	('A00887:313:H5NVVDRXY:1:2102:9887:36338', [('M', 90), ('I', 1), ('M', 60)])	('A00887:313:H5NVVDRXY:1:2103:4020:28401', [('M', 34), ('I', 1), ('M', 116)])	('A00887:313:H5NVVDRXY:1:2143:16975:18615', [('M', 147), ('I', 1), ('M', 3)])	('A00887:313:H5NVVDRXY:1:2143:17436:19132', [('M', 147), ('I', 1), ('M', 3)])	('A00887:313:H5NVVDRXY:1:2148:6795:27633', [('M', 146), ('I', 1), ('M', 4)])	('A00887:313:H5NVVDRXY:1:2156:17598:33755', [('M', 107), ('I', 1), ('M', 43)])	('A00887:313:H5NVVDRXY:1:2162:28565:6621', [('M', 147), ('I', 1), ('M', 3)])	('A00887:313:H5NVVDRXY:1:2171:25970:3505', [('M', 106), ('I', 1), ('M', 44)])	('A00887:313:H5NVVDRXY:1:2172:6244:23610', [('M', 90), ('I', 1), ('M', 60)])	('A00887:313:H5NVVDRXY:1:2241:23683:32737', [('M', 13), ('I', 1), ('M', 137)])	('A00887:313:H5NVVDRXY:1:2243:30029:1047', [('M', 5), ('I', 1), ('M', 145)])	('A00887:313:H5NVVDRXY:1:2254:28302:28463', [('M', 146), ('I', 1), ('M', 4)])	('A00887:313:H5NVVDRXY:1:2269:32099:6042', [('M', 107), ('I', 1), ('M', 43)])
54443	('A00887:313:H5NVVDRXY:1:2101:3775:1892', [('M', 6), ('D', 1), ('M', 145)])	('A00887:313:H5NVVDRXY:1:2115:22733:36104', [('M', 94), ('D', 1), ('M', 57)])	('A00887:313:H5NVVDRXY:1:2117:32009:23578', [('M', 4), ('I', 1), ('M', 145)])	('A00887:313:H5NVVDRXY:1:2119:29595:22936', [('M', 89), ('I', 1), ('M', 60)])	('A00887:313:H5NVVDRXY:1:2126:19325:13479', [('M', 90), ('I', 1), ('M', 60)])	('A00887:313:H5NVVDRXY:1:2138:25572:26052', [('M', 99), ('D', 1), ('M', 52)])	('A00887:313:H5NVVDRXY:1:2142:8784:16329', [('M', 146), ('I', 1), ('M', 4)])	('A00887:313:H5NVVDRXY:1:2149:11369:29575', [('M', 83), ('D', 1), ('M', 68)])	('A00887:313:H5NVVDRXY:1:2151:15998:23343', [('M', 4), ('D', 1), ('M', 147)])	('A00887:313:H5NVVDRXY:1:2156:17029:11882', [('M', 145), ('D', 1), ('M', 3)])	('A00887:313:H5NVVDRXY:1:2166:18945:14043', [('M', 99), ('D', 1), ('M', 44)])	('A00887:313:H5NVVDRXY:1:2166:18945:14043', [('M', 99), ('D', 1), ('M', 44)])	('A00887:313:H5NVVDRXY:1:2168:26865:27038', [('M', 128), ('D', 1), ('M', 19)])	('A00887:313:H5NVVDRXY:1:2170:10664:5274', [('M', 94), ('I', 1), ('M', 56)])	('A00887:313:H5NVVDRXY:1:2209:30318:3521', [('M', 6), ('I', 1), ('M', 144)])	('A00887:313:H5NVVDRXY:1:2219:23086:9502', [('M', 89), ('D', 1), ('M', 62)])	('A00887:313:H5NVVDRXY:1:2221:32723:25191', [('M', 89), ('D', 1), ('M', 62)])	('A00887:313:H5NVVDRXY:1:2228:4173:33019', [('M', 89), ('I', 1), ('M', 61)])	('A00887:313:H5NVVDRXY:1:2236:13141:21872', [('M', 37), ('D', 1), ('M', 114)])	('A00887:313:H5NVVDRXY:1:2238:29848:3928', [('M', 145), ('I', 1), ('M', 5)])	('A00887:313:H5NVVDRXY:1:2243:17589:31861', [('M', 73), ('D', 1), ('M', 74)])	('A00887:313:H5NVVDRXY:1:2253:7609:36965', [('M', 4), ('I', 1), ('M', 146)])	('A00887:313:H5NVVDRXY:1:2272:26964:7138', [('M', 83), ('D', 1), ('M', 68)])
54444	('A00887:313:H5NVVDRXY:1:2170:10493:22326', [('M', 31), ('D', 2), ('M', 120)])
54445	('A00887:313:H5NVVDRXY:1:2101:20112:30467', [('M', 113), ('D', 23), ('M', 38)])	('A00887:313:H5NVVDRXY:1:2106:5104:8985', [('M', 122), ('D', 1), ('M', 29)])	('A00887:313:H5NVVDRXY:1:2108:1434:9048', [('M', 106), ('D', 1), ('M', 45)])	('A00887:313:H5NVVDRXY:1:2110:19479:27398', [('M', 131), ('D', 1), ('M', 20)])	('A00887:313:H5NVVDRXY:1:2111:14760:27085', [('M', 39), ('D', 1), ('M', 112)])	('A00887:313:H5NVVDRXY:1:2112:22896:9111', [('M', 147), ('D', 1), ('M', 4)])	('A00887:313:H5NVVDRXY:1:2113:16387:23516', [('M', 125), ('D', 1), ('M', 26)])	('A00887:313:H5NVVDRXY:1:2113:26304:29731', [('M', 4), ('I', 1), ('M', 146)])	('A00887:313:H5NVVDRXY:1:2122:20076:31720', [('M', 97), ('D', 1), ('M', 54)])	('A00887:313:H5NVVDRXY:1:2123:32841:4476', [('M', 69), ('D', 1), ('M', 82)])	('A00887:313:H5NVVDRXY:1:2123:19587:34882', [('M', 5), ('D', 1), ('M', 98)])	('A00887:313:H5NVVDRXY:1:2123:19587:34882', [('M', 5), ('D', 1), ('M', 98)])	('A00887:313:H5NVVDRXY:1:2127:30888:24048', [('M', 7), ('D', 1), ('M', 144)])	('A00887:313:H5NVVDRXY:1:2128:14416:4069', [('M', 145), ('D', 1), ('M', 6)])	('A00887:313:H5NVVDRXY:1:2136:16622:32847', [('M', 26), ('D', 1), ('M', 125)])	('A00887:313:H5NVVDRXY:1:2139:22733:24987', [('M', 4), ('I', 1), ('M', 146)])	('A00887:313:H5NVVDRXY:1:2139:22607:26146', [('M', 4), ('I', 1), ('M', 142)])	('A00887:313:H5NVVDRXY:1:2139:6831:36276', [('M', 97), ('D', 1), ('M', 54)])	('A00887:313:H5NVVDRXY:1:2140:27118:3521', [('M', 75), ('D', 1), ('M', 76)])	('A00887:313:H5NVVDRXY:1:2142:23113:22764', [('M', 126), ('D', 1), ('M', 25)])	('A00887:313:H5NVVDRXY:1:2143:13729:6042', [('M', 138), ('D', 1), ('M', 13)])	('A00887:313:H5NVVDRXY:1:2143:7292:32690', [('M', 49), ('D', 1), ('M', 102)])	('A00887:313:H5NVVDRXY:1:2143:13494:35697', [('M', 126), ('D', 1), ('M', 25)])	('A00887:313:H5NVVDRXY:1:2145:28103:31125', [('M', 71), ('D', 1), ('M', 80)])	('A00887:313:H5NVVDRXY:1:2147:21531:21026', [('M', 86), ('D', 11), ('M', 65)])	('A00887:313:H5NVVDRXY:1:2147:21441:21057', [('M', 86), ('D', 11), ('M', 65)])	('A00887:313:H5NVVDRXY:1:2147:12111:31172', [('M', 104), ('I', 1), ('M', 46)])	('A00887:313:H5NVVDRXY:1:2152:14959:5478', [('M', 4), ('D', 1), ('M', 147)])	('A00887:313:H5NVVDRXY:1:2152:4101:21590', [('M', 86), ('D', 1), ('M', 65)])	('A00887:313:H5NVVDRXY:1:2154:27208:7936', [('M', 71), ('I', 1), ('M', 79)])	('A00887:313:H5NVVDRXY:1:2154:1922:29935', [('M', 14), ('D', 1), ('M', 137)])	('A00887:313:H5NVVDRXY:1:2157:30210:9220', [('M', 92), ('D', 1), ('M', 59)])	('A00887:313:H5NVVDRXY:1:2158:3784:36292', [('M', 4), ('I', 1), ('M', 146)])	('A00887:313:H5NVVDRXY:1:2159:13955:3458', [('M', 143), ('I', 1), ('M', 7)])	('A00887:313:H5NVVDRXY:1:2164:27877:13416', [('M', 147), ('D', 1), ('M', 4)])	('A00887:313:H5NVVDRXY:1:2164:24487:33943', [('M', 86), ('D', 1), ('M', 65)])	('A00887:313:H5NVVDRXY:1:2165:10031:28447', [('M', 17), ('D', 1), ('M', 113)])	('A00887:313:H5NVVDRXY:1:2167:16947:15499', [('M', 46), ('D', 15), ('M', 105)])	('A00887:313:H5NVVDRXY:1:2168:25319:10363', [('M', 113), ('D', 23), ('M', 38)])	('A00887:313:H5NVVDRXY:1:2169:16568:8578', [('M', 26), ('D', 1), ('M', 125)])	('A00887:313:H5NVVDRXY:1:2172:2718:19727', [('M', 26), ('D', 1), ('M', 125)])	('A00887:313:H5NVVDRXY:1:2173:7690:29904', [('M', 108), ('D', 1), ('M', 43)])	('A00887:313:H5NVVDRXY:1:2175:22073:14262', [('M', 33), ('I', 1), ('M', 113)])	('A00887:313:H5NVVDRXY:1:2176:4589:5212', [('M', 26), ('D', 1), ('M', 125)])	('A00887:313:H5NVVDRXY:1:2176:19334:8609', [('M', 104), ('D', 12), ('M', 47)])	('A00887:313:H5NVVDRXY:1:2176:19271:9815', [('M', 104), ('D', 12), ('M', 47)])	('A00887:313:H5NVVDRXY:1:2176:26323:20369', [('M', 42), ('D', 1), ('M', 109)])	('A00887:313:H5NVVDRXY:1:2177:11171:30044', [('M', 108), ('D', 1), ('M', 43)])	('A00887:313:H5NVVDRXY:1:2178:10221:32252', [('M', 87), ('D', 1), ('M', 64)])	('A00887:313:H5NVVDRXY:1:2201:27633:3537', [('M', 7), ('D', 1), ('M', 144)])	('A00887:313:H5NVVDRXY:1:2201:3613:7498', [('M', 6), ('D', 1), ('M', 145)])	('A00887:313:H5NVVDRXY:1:2202:22634:35587', [('M', 18), ('D', 1), ('M', 133)])	('A00887:313:H5NVVDRXY:1:2203:25355:2472', [('M', 18), ('D', 1), ('M', 133)])	('A00887:313:H5NVVDRXY:1:2203:25274:2738', [('M', 18), ('D', 1), ('M', 133)])	('A00887:313:H5NVVDRXY:1:2204:2211:31000', [('M', 31), ('I', 1), ('M', 119)])	('A00887:313:H5NVVDRXY:1:2204:10267:33270', [('M', 81), ('D', 1), ('M', 70)])	('A00887:313:H5NVVDRXY:1:2205:15465:2942', [('M', 26), ('D', 1), ('M', 125)])	('A00887:313:H5NVVDRXY:1:2205:16306:31328', [('M', 104), ('I', 1), ('M', 46)])	('A00887:313:H5NVVDRXY:1:2206:29677:13777', [('M', 111), ('D', 17), ('M', 40)])	('A00887:313:H5NVVDRXY:1:2207:17038:20384', [('M', 126), ('D', 1), ('M', 25)])	('A00887:313:H5NVVDRXY:1:2207:7265:20682', [('M', 106), ('D', 1), ('M', 45)])	('A00887:313:H5NVVDRXY:1:2208:26169:13996', [('M', 12), ('D', 1), ('M', 139)])	('A00887:313:H5NVVDRXY:1:2210:25138:9549', [('M', 86), ('D', 1), ('M', 65)])	('A00887:313:H5NVVDRXY:1:2211:29342:25316', [('M', 147), ('D', 1), ('M', 4)])	('A00887:313:H5NVVDRXY:1:2218:11894:16705', [('M', 143), ('I', 1), ('M', 7)])	('A00887:313:H5NVVDRXY:1:2218:2202:19085', [('M', 14), ('D', 1), ('M', 137)])	('A00887:313:H5NVVDRXY:1:2218:23240:26647', [('M', 106), ('D', 1), ('M', 45)])	('A00887:313:H5NVVDRXY:1:2219:19840:3944', [('M', 4), ('I', 1), ('M', 146)])	('A00887:313:H5NVVDRXY:1:2221:30996:32471', [('M', 111), ('D', 13), ('M', 40)])	('A00887:313:H5NVVDRXY:1:2222:27444:22341', [('M', 86), ('D', 1), ('M', 65)])	('A00887:313:H5NVVDRXY:1:2224:27642:10692', [('M', 141), ('D', 1), ('M', 10)])	('A00887:313:H5NVVDRXY:1:2224:14823:25254', [('M', 26), ('D', 1), ('M', 125)])	('A00887:313:H5NVVDRXY:1:2225:25256:24909', [('M', 86), ('D', 1), ('M', 65)])	('A00887:313:H5NVVDRXY:1:2227:17689:13620', [('M', 122), ('D', 1), ('M', 29)])	('A00887:313:H5NVVDRXY:1:2227:17463:13761', [('M', 122), ('D', 1), ('M', 29)])	('A00887:313:H5NVVDRXY:1:2227:2962:24158', [('M', 18), ('D', 1), ('M', 133)])	('A00887:313:H5NVVDRXY:1:2229:22724:7936', [('M', 32), ('I', 1), ('M', 118)])	('A00887:313:H5NVVDRXY:1:2229:29649:25911', [('M', 26), ('D', 1), ('M', 125)])	('A00887:313:H5NVVDRXY:1:2234:23665:22467', [('M', 86), ('D', 1), ('M', 65)])	('A00887:313:H5NVVDRXY:1:2236:27181:8516', [('M', 131), ('D', 1), ('M', 20)])	('A00887:313:H5NVVDRXY:1:2237:2456:23876', [('M', 86), ('D', 11), ('M', 65)])	('A00887:313:H5NVVDRXY:1:2239:12563:29512', [('M', 122), ('D', 1), ('M', 29)])	('A00887:313:H5NVVDRXY:1:2241:8648:9737', [('M', 87), ('D', 1), ('M', 64)])	('A00887:313:H5NVVDRXY:1:2241:9173:9956', [('M', 87), ('D', 1), ('M', 64)])	('A00887:313:H5NVVDRXY:1:2241:32353:30718', [('M', 114), ('D', 1), ('M', 37)])	('A00887:313:H5NVVDRXY:1:2246:10402:26334', [('M', 34), ('D', 15), ('M', 117)])	('A00887:313:H5NVVDRXY:1:2248:18674:3364', [('M', 4), ('I', 1), ('M', 146)])	('A00887:313:H5NVVDRXY:1:2248:31973:5603', [('M', 86), ('D', 11), ('M', 65)])	('A00887:313:H5NVVDRXY:1:2249:4453:8359', [('M', 86), ('D', 1), ('M', 65)])	('A00887:313:H5NVVDRXY:1:2251:9335:10050', [('M', 30), ('D', 2), ('M', 121)])	('A00887:313:H5NVVDRXY:1:2252:6524:30044', [('M', 122), ('D', 1), ('M', 29)])	('A00887:313:H5NVVDRXY:1:2256:28013:11647', [('M', 87), ('I', 1), ('M', 63)])	('A00887:313:H5NVVDRXY:1:2256:29369:28714', [('M', 49), ('D', 1), ('M', 102)])	('A00887:313:H5NVVDRXY:1:2259:30138:3114', [('M', 87), ('I', 1), ('M', 63)])	('A00887:313:H5NVVDRXY:1:2261:28483:13150', [('M', 92), ('D', 1), ('M', 59)])	('A00887:313:H5NVVDRXY:1:2263:25229:16094', [('M', 4), ('I', 1), ('M', 146)])	('A00887:313:H5NVVDRXY:1:2264:29080:14747', [('M', 4), ('D', 1), ('M', 147)])	('A00887:313:H5NVVDRXY:1:2264:1389:30796', [('M', 54), ('D', 1), ('M', 97)])	('A00887:313:H5NVVDRXY:1:2266:28393:8015', [('M', 92), ('D', 1), ('M', 59)])	('A00887:313:H5NVVDRXY:1:2266:7735:36057', [('M', 75), ('D', 1), ('M', 76)])	('A00887:313:H5NVVDRXY:1:2268:13340:3521', [('M', 7), ('D', 1), ('M', 144)])	('A00887:313:H5NVVDRXY:1:2268:2003:13354', [('M', 147), ('D', 1), ('M', 4)])	('A00887:313:H5NVVDRXY:1:2268:16712:31469', [('M', 18), ('D', 1), ('M', 133)])	('A00887:313:H5NVVDRXY:1:2268:17038:31657', [('M', 18), ('D', 1), ('M', 133)])	('A00887:313:H5NVVDRXY:1:2270:32696:29747', [('M', 26), ('D', 1), ('M', 125)])	('A00887:313:H5NVVDRXY:1:2271:11125:14278', [('M', 7), ('D', 1), ('M', 144)])	('A00887:313:H5NVVDRXY:1:2272:6922:1204', [('M', 131), ('D', 1), ('M', 20)])	('A00887:313:H5NVVDRXY:1:2276:31051:33411', [('M', 97), ('D', 1), ('M', 54)])	('A00887:313:H5NVVDRXY:1:2277:29622:2816', [('M', 4), ('I', 1), ('M', 146)])	('A00887:313:H5NVVDRXY:1:2277:16224:3255', [('M', 119), ('D', 1), ('M', 32)])
54446	('A00887:313:H5NVVDRXY:1:2103:27742:26177', [('M', 102), ('I', 2), ('M', 44)])	('A00887:313:H5NVVDRXY:1:2141:18367:15264', [('M', 91), ('D', 1), ('M', 60)])	('A00887:313:H5NVVDRXY:1:2168:17906:30968', [('M', 146), ('D', 1), ('M', 4)])	('A00887:313:H5NVVDRXY:1:2202:29206:33505', [('M', 140), ('D', 2), ('M', 11)])	('A00887:313:H5NVVDRXY:1:2227:10520:4805', [('M', 85), ('D', 11), ('M', 65)])	('A00887:313:H5NVVDRXY:1:2232:15700:5791', [('M', 140), ('D', 2), ('M', 11)])	('A00887:313:H5NVVDRXY:1:2245:28619:1016', [('M', 126), ('D', 14), ('M', 25)])	('A00887:313:H5NVVDRXY:1:2255:29089:22310', [('M', 140), ('D', 2), ('M', 11)])
69149	('A00887:313:H5NVVDRXY:1:2107:23827:19617', [('M', 14), ('D', 1), ('M', 133)])	('A00887:313:H5NVVDRXY:1:2113:9896:29309', [('M', 75), ('D', 1), ('M', 72)])	('A00887:313:H5NVVDRXY:1:2139:4689:6010', [('M', 106), ('D', 2), ('M', 45)])	('A00887:313:H5NVVDRXY:1:2139:30752:31986', [('M', 82), ('D', 1), ('M', 65)])	('A00887:313:H5NVVDRXY:1:2159:5023:1172', [('M', 114), ('I', 1), ('M', 36)])	('A00887:313:H5NVVDRXY:1:2159:4887:1251', [('M', 114), ('I', 1), ('M', 36)])	('A00887:313:H5NVVDRXY:1:2162:7464:17237', [('M', 23), ('D', 2), ('M', 128)])	('A00887:313:H5NVVDRXY:1:2175:1732:1266', [('M', 28), ('I', 1), ('M', 118)])	('A00887:313:H5NVVDRXY:1:2203:32208:26396', [('M', 115), ('D', 6), ('M', 36)])	('A00887:313:H5NVVDRXY:1:2203:32642:27148', [('M', 115), ('D', 6), ('M', 36)])	('A00887:313:H5NVVDRXY:1:2204:18593:24205', [('M', 133), ('D', 2), ('M', 18)])	('A00887:313:H5NVVDRXY:1:2207:29351:8578', [('M', 100), ('D', 1), ('M', 48)])	('A00887:313:H5NVVDRXY:1:2208:30879:32737', [('M', 14), ('I', 1), ('M', 34)])	('A00887:313:H5NVVDRXY:1:2221:6406:21574', [('M', 120), ('D', 1), ('M', 27)])	('A00887:313:H5NVVDRXY:1:2222:19388:18881', [('M', 14), ('I', 1), ('M', 19)])	('A00887:313:H5NVVDRXY:1:2230:7148:28870', [('M', 73), ('I', 1), ('M', 77)])	('A00887:313:H5NVVDRXY:1:2231:21070:2221', [('M', 37), ('D', 1), ('M', 111)])	('A00887:313:H5NVVDRXY:1:2233:3495:35289', [('M', 125), ('D', 2), ('M', 26)])	('A00887:313:H5NVVDRXY:1:2240:16794:32550', [('M', 90), ('I', 2), ('M', 56)])	('A00887:313:H5NVVDRXY:1:2243:23077:1971', [('M', 89), ('I', 1), ('M', 61)])	('A00887:313:H5NVVDRXY:1:2255:3992:19586', [('M', 14), ('D', 1), ('M', 133)])	('A00887:313:H5NVVDRXY:1:2272:14190:20431', [('M', 9), ('D', 1), ('M', 142)])	('A00887:313:H5NVVDRXY:1:2274:2889:33739', [('M', 89), ('I', 1), ('M', 61)])
54448	('A00887:313:H5NVVDRXY:1:2121:20500:11694', [('M', 84), ('D', 1), ('M', 67)])	('A00887:313:H5NVVDRXY:1:2137:19226:11303', [('M', 23), ('D', 1), ('M', 128)])	('A00887:313:H5NVVDRXY:1:2173:17318:25066', [('M', 4), ('D', 1), ('M', 147)])	('A00887:313:H5NVVDRXY:1:2273:4273:4539', [('M', 101), ('I', 1), ('M', 49)])	('A00887:313:H5NVVDRXY:1:2275:32542:15702', [('M', 107), ('D', 28), ('M', 44)])
54450	('A00887:313:H5NVVDRXY:1:2110:6207:16219', [('M', 118), ('I', 6), ('M', 24)])	('A00887:313:H5NVVDRXY:1:2119:10050:30921', [('M', 37), ('D', 1), ('M', 114)])	('A00887:313:H5NVVDRXY:1:2154:1497:11068', [('M', 81), ('D', 11), ('M', 70)])	('A00887:313:H5NVVDRXY:1:2169:11948:19210', [('M', 89), ('D', 11), ('M', 62)])	('A00887:313:H5NVVDRXY:1:2170:10863:27195', [('M', 41), ('D', 1), ('M', 110)])	('A00887:313:H5NVVDRXY:1:2229:23194:18114', [('M', 81), ('D', 1), ('M', 70)])	('A00887:313:H5NVVDRXY:1:2269:29215:21151', [('M', 101), ('D', 1), ('M', 50)])
54451	('A00887:313:H5NVVDRXY:1:2126:1805:12038', [('M', 101), ('D', 42), ('M', 50)])
54452	('A00887:313:H5NVVDRXY:1:2229:14669:30185', [('M', 97), ('I', 1), ('M', 53)])	('A00887:313:H5NVVDRXY:1:2229:14705:30217', [('M', 97), ('I', 1), ('M', 53)])
54453	('A00887:313:H5NVVDRXY:1:2118:31647:36417', [('M', 123), ('D', 1), ('M', 5)])	('A00887:313:H5NVVDRXY:1:2119:1994:27492', [('M', 143), ('I', 1), ('M', 7)])	('A00887:313:H5NVVDRXY:1:2120:7780:15812', [('M', 124), ('D', 2), ('M', 27)])	('A00887:313:H5NVVDRXY:1:2152:4526:16626', [('M', 140), ('D', 1), ('M', 10)])	('A00887:313:H5NVVDRXY:1:2156:31304:19570', [('M', 6), ('D', 1), ('M', 145)])	('A00887:313:H5NVVDRXY:1:2163:26666:22310', [('M', 140), ('D', 1), ('M', 11)])	('A00887:313:H5NVVDRXY:1:2164:12120:15781', [('M', 147), ('I', 1), ('M', 3)])	('A00887:313:H5NVVDRXY:1:2174:11948:2644', [('M', 78), ('D', 1), ('M', 73)])	('A00887:313:H5NVVDRXY:1:2175:31521:22952', [('M', 89), ('D', 1), ('M', 61)])	('A00887:313:H5NVVDRXY:1:2216:7048:17707', [('M', 29), ('D', 1), ('M', 122)])	('A00887:313:H5NVVDRXY:1:2231:27986:14826', [('M', 84), ('D', 1), ('M', 67)])	('A00887:313:H5NVVDRXY:1:2255:9453:22968', [('M', 63), ('I', 1), ('M', 87)])	('A00887:313:H5NVVDRXY:1:2263:32542:25222', [('M', 18), ('D', 1), ('M', 133)])	('A00887:313:H5NVVDRXY:1:2277:24704:19539', [('M', 18), ('D', 1), ('M', 133)])
54454	('A00887:313:H5NVVDRXY:1:2102:8043:9659', [('M', 40), ('D', 1), ('M', 111)])	('A00887:313:H5NVVDRXY:1:2127:30174:34397', [('M', 77), ('D', 1), ('M', 74)])	('A00887:313:H5NVVDRXY:1:2145:15393:3662', [('M', 113), ('D', 1), ('M', 38)])	('A00887:313:H5NVVDRXY:1:2152:30038:13338', [('M', 27), ('D', 9), ('M', 124)])	('A00887:313:H5NVVDRXY:1:2208:31349:5118', [('M', 132), ('D', 2), ('M', 19)])	('A00887:313:H5NVVDRXY:1:2223:23086:15107', [('M', 123), ('D', 2), ('M', 28)])	('A00887:313:H5NVVDRXY:1:2245:3251:15483', [('M', 87), ('I', 10), ('M', 54)])	('A00887:313:H5NVVDRXY:1:2252:2754:36448', [('M', 97), ('D', 10), ('M', 54)])	('A00887:313:H5NVVDRXY:1:2265:4580:11647', [('M', 97), ('D', 1), ('M', 54)])
54455	('A00887:313:H5NVVDRXY:1:2114:29523:25473', [('M', 76), ('D', 11), ('M', 75)])	('A00887:313:H5NVVDRXY:1:2114:29577:25473', [('M', 76), ('D', 11), ('M', 75)])	('A00887:313:H5NVVDRXY:1:2126:32425:2315', [('M', 77), ('D', 1), ('M', 74)])	('A00887:313:H5NVVDRXY:1:2206:1217:12023', [('M', 86), ('D', 11), ('M', 65)])	('A00887:313:H5NVVDRXY:1:2272:13449:33896', [('M', 103), ('D', 23), ('M', 48)])
54456	('A00887:313:H5NVVDRXY:1:2109:23891:6104', [('M', 132), ('I', 1), ('M', 18)])	('A00887:313:H5NVVDRXY:1:2155:8187:29825', [('M', 25), ('D', 9), ('M', 126)])	('A00887:313:H5NVVDRXY:1:2234:29143:21339', [('M', 142), ('I', 1), ('M', 3)])	('A00887:313:H5NVVDRXY:1:2247:2302:2159', [('M', 93), ('D', 12), ('M', 58)])	('A00887:313:H5NVVDRXY:1:2247:2266:2221', [('M', 93), ('D', 12), ('M', 58)])	('A00887:313:H5NVVDRXY:1:2269:5710:14325', [('M', 75), ('D', 1), ('M', 73)])
54457	('A00887:313:H5NVVDRXY:1:2119:25066:27492', [('M', 62), ('D', 1), ('M', 87)])	('A00887:313:H5NVVDRXY:1:2223:8269:34976', [('M', 93), ('D', 1), ('M', 58)])
54458	('A00887:313:H5NVVDRXY:1:2118:28203:7216', [('M', 88), ('D', 5), ('M', 60)])	('A00887:313:H5NVVDRXY:1:2144:27534:1016', [('M', 75), ('I', 1), ('M', 13)])	('A00887:313:H5NVVDRXY:1:2153:12093:12101', [('M', 111), ('I', 5), ('M', 35)])	('A00887:313:H5NVVDRXY:1:2153:12038:16673', [('M', 111), ('I', 5), ('M', 35)])	('A00887:313:H5NVVDRXY:1:2156:9055:7654', [('M', 79), ('D', 1), ('M', 72)])	('A00887:313:H5NVVDRXY:1:2223:20048:30796', [('M', 98), ('D', 13), ('M', 52)])	('A00887:313:H5NVVDRXY:1:2225:32072:31391', [('M', 109), ('D', 1), ('M', 42)])	('A00887:313:H5NVVDRXY:1:2231:19162:21872', [('M', 33), ('I', 16), ('M', 102)])	('A00887:313:H5NVVDRXY:1:2271:31901:2190', [('M', 118), ('D', 1), ('M', 33)])
54459	('A00887:313:H5NVVDRXY:1:2106:2926:2738', [('M', 12), ('D', 1), ('M', 138)])	('A00887:313:H5NVVDRXY:1:2106:3260:2879', [('M', 12), ('D', 1), ('M', 139)])	('A00887:313:H5NVVDRXY:1:2125:9408:16313', [('M', 86), ('D', 15), ('M', 65)])	('A00887:313:H5NVVDRXY:1:2169:1443:16235', [('M', 97), ('D', 13), ('M', 53)])	('A00887:313:H5NVVDRXY:1:2177:2989:13839', [('M', 97), ('D', 17), ('M', 54)])
54460	('A00887:313:H5NVVDRXY:1:2233:1624:36213', [('M', 31), ('I', 16), ('M', 104)])
54461	('A00887:313:H5NVVDRXY:1:2111:27633:9737', [('M', 77), ('I', 8), ('M', 66)])	('A00887:313:H5NVVDRXY:1:2157:32913:29559', [('M', 70), ('D', 1), ('M', 78)])	('A00887:313:H5NVVDRXY:1:2211:7446:21715', [('M', 95), ('D', 17), ('M', 56)])	('A00887:313:H5NVVDRXY:1:2235:22959:12226', [('M', 70), ('D', 1), ('M', 81)])	('A00887:313:H5NVVDRXY:1:2271:8648:24048', [('M', 81), ('D', 1), ('M', 70)])	('A00887:313:H5NVVDRXY:1:2272:6551:5008', [('M', 68), ('D', 1), ('M', 83)])
54462	('A00887:313:H5NVVDRXY:1:2203:8395:25614', [('M', 132), ('D', 10), ('M', 19)])
54463	('A00887:313:H5NVVDRXY:1:2122:15094:12195', [('M', 125), ('I', 1), ('M', 24)])	('A00887:313:H5NVVDRXY:1:2124:21395:13839', [('M', 88), ('I', 10), ('M', 50)])	('A00887:313:H5NVVDRXY:1:2124:26775:17989', [('M', 126), ('I', 1), ('M', 23)])	('A00887:313:H5NVVDRXY:1:2124:26512:18035', [('M', 126), ('I', 1), ('M', 24)])	('A00887:313:H5NVVDRXY:1:2141:10465:28291', [('M', 93), ('D', 17), ('M', 58)])
54464	('A00887:313:H5NVVDRXY:1:2101:18692:20400', [('M', 100), ('D', 7), ('M', 51)])	('A00887:313:H5NVVDRXY:1:2108:28510:18239', [('M', 107), ('D', 1), ('M', 44)])	('A00887:313:H5NVVDRXY:1:2115:9227:15217', [('M', 68), ('D', 1), ('M', 83)])	('A00887:313:H5NVVDRXY:1:2144:16125:32205', [('M', 68), ('D', 1), ('M', 83)])	('A00887:313:H5NVVDRXY:1:2159:1696:27258', [('M', 7), ('D', 1), ('M', 144)])	('A00887:313:H5NVVDRXY:1:2162:15356:34507', [('M', 67), ('D', 11), ('M', 84)])	('A00887:313:H5NVVDRXY:1:2163:26666:22310', [('M', 129), ('D', 1), ('M', 22)])	('A00887:313:H5NVVDRXY:1:2225:5611:14309', [('M', 7), ('D', 1), ('M', 144)])	('A00887:313:H5NVVDRXY:1:2232:24876:10755', [('M', 73), ('D', 1), ('M', 78)])	('A00887:313:H5NVVDRXY:1:2238:32307:24471', [('M', 107), ('D', 1), ('M', 44)])	('A00887:313:H5NVVDRXY:1:2245:3739:33552', [('M', 122), ('D', 1), ('M', 29)])	('A00887:313:H5NVVDRXY:1:2248:22842:19727', [('M', 56), ('D', 1), ('M', 95)])	('A00887:313:H5NVVDRXY:1:2254:8829:25019', [('M', 117), ('D', 1), ('M', 34)])	('A00887:313:H5NVVDRXY:1:2256:32063:17378', [('M', 73), ('D', 1), ('M', 78)])	('A00887:313:H5NVVDRXY:1:2256:22110:35086', [('M', 67), ('D', 11), ('M', 84)])	('A00887:313:H5NVVDRXY:1:2260:9362:10817', [('M', 109), ('D', 6), ('M', 42)])	('A00887:313:H5NVVDRXY:1:2262:25590:33004', [('M', 7), ('D', 1), ('M', 144)])	('A00887:313:H5NVVDRXY:1:2270:8522:27837', [('M', 128), ('D', 1), ('M', 23)])	('A00887:313:H5NVVDRXY:1:2271:18765:23030', [('M', 78), ('D', 1), ('M', 73)])
69152	('A00887:313:H5NVVDRXY:1:2113:15682:14904', [('M', 117), ('D', 1), ('M', 33)])	('A00887:313:H5NVVDRXY:1:2130:12572:3975', [('M', 16), ('D', 1), ('M', 28)])	('A00887:313:H5NVVDRXY:1:2177:7157:7310', [('M', 11), ('D', 1), ('M', 139)])	('A00887:313:H5NVVDRXY:1:2203:14461:21746', [('M', 147), ('I', 1), ('M', 3)])	('A00887:313:H5NVVDRXY:1:2229:4978:11334', [('M', 117), ('D', 1), ('M', 33)])	('A00887:313:H5NVVDRXY:1:2252:2320:22451', [('M', 79), ('D', 1), ('M', 71)])	('A00887:313:H5NVVDRXY:1:2265:21992:20854', [('M', 118), ('D', 2), ('M', 32)])	('A00887:313:H5NVVDRXY:1:2267:4435:11647', [('M', 16), ('D', 1), ('M', 135)])	('A00887:313:H5NVVDRXY:1:2267:22842:18223', [('M', 39), ('D', 1), ('M', 111)])	('A00887:313:H5NVVDRXY:1:2271:19416:18270', [('M', 112), ('D', 1), ('M', 38)])
54466	('A00887:313:H5NVVDRXY:1:2110:26612:17675', [('M', 5), ('D', 1), ('M', 146)])	('A00887:313:H5NVVDRXY:1:2132:20012:25692', [('M', 66), ('I', 1), ('M', 84)])	('A00887:313:H5NVVDRXY:1:2144:6370:9392', [('M', 110), ('D', 1), ('M', 41)])	('A00887:313:H5NVVDRXY:1:2146:15438:10316', [('M', 120), ('D', 2), ('M', 31)])	('A00887:313:H5NVVDRXY:1:2147:23674:28557', [('M', 66), ('I', 1), ('M', 84)])	('A00887:313:H5NVVDRXY:1:2154:6388:3630', [('M', 51), ('I', 1), ('M', 99)])	('A00887:313:H5NVVDRXY:1:2163:14045:36401', [('M', 11), ('I', 2), ('M', 138)])	('A00887:313:H5NVVDRXY:1:2164:14570:3333', [('M', 11), ('I', 2), ('M', 138)])	('A00887:313:H5NVVDRXY:1:2165:29261:10175', [('M', 120), ('D', 2), ('M', 31)])	('A00887:313:H5NVVDRXY:1:2225:30698:7811', [('M', 110), ('D', 1), ('M', 41)])	('A00887:313:H5NVVDRXY:1:2251:24325:34131', [('M', 76), ('D', 1), ('M', 75)])
54467	('A00887:313:H5NVVDRXY:1:2123:26820:1877', [('M', 111), ('D', 1), ('M', 40)])
54468	('A00887:313:H5NVVDRXY:1:2148:3296:5353', [('M', 23), ('I', 16), ('M', 112)])	('A00887:313:H5NVVDRXY:1:2253:18313:29262', [('M', 107), ('D', 22), ('M', 44)])	('A00887:313:H5NVVDRXY:1:2253:18593:31814', [('M', 107), ('D', 22), ('M', 44)])	('A00887:313:H5NVVDRXY:1:2253:18584:32111', [('M', 107), ('D', 22), ('M', 44)])
54469	('A00887:313:H5NVVDRXY:1:2102:3902:33426', [('M', 84), ('D', 1), ('M', 67)])	('A00887:313:H5NVVDRXY:1:2107:10827:14700', [('M', 89), ('D', 23), ('M', 62)])	('A00887:313:H5NVVDRXY:1:2131:29514:10614', [('M', 121), ('D', 1), ('M', 30)])	('A00887:313:H5NVVDRXY:1:2137:18096:34867', [('M', 107), ('D', 1), ('M', 44)])	('A00887:313:H5NVVDRXY:1:2150:20085:7780', [('M', 25), ('D', 1), ('M', 126)])	('A00887:313:H5NVVDRXY:1:2153:19940:9157', [('M', 123), ('D', 1), ('M', 28)])	('A00887:313:H5NVVDRXY:1:2157:23610:22467', [('M', 63), ('D', 1), ('M', 88)])	('A00887:313:H5NVVDRXY:1:2174:11948:2644', [('M', 62), ('D', 1), ('M', 89)])	('A00887:313:H5NVVDRXY:1:2201:17707:22232', [('M', 62), ('D', 11), ('M', 89)])	('A00887:313:H5NVVDRXY:1:2202:4589:35462', [('M', 84), ('D', 1), ('M', 67)])	('A00887:313:H5NVVDRXY:1:2209:6370:32002', [('M', 57), ('D', 1), ('M', 94)])	('A00887:313:H5NVVDRXY:1:2213:8757:31062', [('M', 123), ('D', 8), ('M', 28)])	('A00887:313:H5NVVDRXY:1:2218:9426:26553', [('M', 68), ('D', 1), ('M', 83)])	('A00887:313:H5NVVDRXY:1:2232:32253:6151', [('M', 7), ('I', 1), ('M', 143)])	('A00887:313:H5NVVDRXY:1:2234:18367:8656', [('M', 63), ('D', 1), ('M', 88)])	('A00887:313:H5NVVDRXY:1:2243:5258:12727', [('M', 80), ('I', 1), ('M', 70)])	('A00887:313:H5NVVDRXY:1:2249:8142:35540', [('M', 63), ('D', 1), ('M', 88)])	('A00887:313:H5NVVDRXY:1:2255:19117:7263', [('M', 124), ('D', 1), ('M', 27)])	('A00887:313:H5NVVDRXY:1:2258:13422:23422', [('M', 51), ('D', 1), ('M', 100)])
54471	('A00887:313:H5NVVDRXY:1:2102:31042:11412', [('M', 61), ('D', 1), ('M', 87)])	('A00887:313:H5NVVDRXY:1:2103:7265:5682', [('M', 71), ('D', 1), ('M', 54)])	('A00887:313:H5NVVDRXY:1:2103:7265:5682', [('M', 71), ('D', 1), ('M', 54)])	('A00887:313:H5NVVDRXY:1:2106:2003:1955', [('M', 54), ('D', 1), ('M', 94)])	('A00887:313:H5NVVDRXY:1:2111:3125:12508', [('M', 77), ('I', 1), ('M', 73)])	('A00887:313:H5NVVDRXY:1:2115:26585:20509', [('M', 117), ('I', 1), ('M', 33)])	('A00887:313:H5NVVDRXY:1:2117:30228:7185', [('M', 64), ('D', 1), ('M', 84)])	('A00887:313:H5NVVDRXY:1:2128:5222:20024', [('M', 54), ('D', 1), ('M', 94)])	('A00887:313:H5NVVDRXY:1:2133:12626:11271', [('M', 5), ('I', 1), ('M', 145)])	('A00887:313:H5NVVDRXY:1:2133:9426:20040', [('M', 118), ('D', 1), ('M', 30)])	('A00887:313:H5NVVDRXY:1:2133:27805:20494', [('M', 99), ('I', 1), ('M', 51)])	('A00887:313:H5NVVDRXY:1:2149:11125:2566', [('M', 61), ('I', 1), ('M', 89)])	('A00887:313:H5NVVDRXY:1:2149:26350:22169', [('M', 61), ('D', 1), ('M', 87)])	('A00887:313:H5NVVDRXY:1:2150:12310:4429', [('M', 80), ('D', 1), ('M', 68)])	('A00887:313:H5NVVDRXY:1:2150:12002:34084', [('M', 82), ('D', 1), ('M', 66)])	('A00887:313:H5NVVDRXY:1:2153:23502:24158', [('M', 136), ('D', 1), ('M', 12)])	('A00887:313:H5NVVDRXY:1:2160:20437:15969', [('M', 141), ('I', 1), ('M', 3)])	('A00887:313:H5NVVDRXY:1:2161:4490:32565', [('M', 4), ('I', 1), ('M', 146)])	('A00887:313:H5NVVDRXY:1:2162:31855:10097', [('M', 121), ('D', 1), ('M', 27)])	('A00887:313:H5NVVDRXY:1:2163:3197:27571', [('M', 66), ('D', 1), ('M', 82)])	('A00887:313:H5NVVDRXY:1:2170:8486:31532', [('M', 23), ('D', 1), ('M', 125)])	('A00887:313:H5NVVDRXY:1:2172:4589:11537', [('M', 66), ('D', 1), ('M', 82)])	('A00887:313:H5NVVDRXY:1:2172:17716:36746', [('M', 105), ('D', 1), ('M', 43)])	('A00887:313:H5NVVDRXY:1:2177:28058:16830', [('M', 55), ('D', 1), ('M', 93)])	('A00887:313:H5NVVDRXY:1:2177:28158:16877', [('M', 55), ('D', 1), ('M', 93)])	('A00887:313:H5NVVDRXY:1:2178:24695:36526', [('M', 49), ('D', 1), ('M', 100)])	('A00887:313:H5NVVDRXY:1:2202:5041:5963', [('M', 147), ('I', 1), ('M', 3)])	('A00887:313:H5NVVDRXY:1:2203:6488:15734', [('M', 49), ('D', 1), ('M', 99)])	('A00887:313:H5NVVDRXY:1:2204:1805:27038', [('M', 80), ('D', 1), ('M', 70)])	('A00887:313:H5NVVDRXY:1:2205:13223:17440', [('M', 5), ('I', 1), ('M', 145)])	('A00887:313:H5NVVDRXY:1:2209:27109:3505', [('M', 60), ('D', 1), ('M', 88)])	('A00887:313:H5NVVDRXY:1:2226:1199:22263', [('M', 61), ('I', 1), ('M', 89)])	('A00887:313:H5NVVDRXY:1:2228:24216:25958', [('M', 72), ('D', 1), ('M', 76)])	('A00887:313:H5NVVDRXY:1:2233:13738:7623', [('M', 5), ('I', 1), ('M', 145)])	('A00887:313:H5NVVDRXY:1:2233:13395:7811', [('M', 5), ('I', 1), ('M', 145)])	('A00887:313:H5NVVDRXY:1:2234:17264:35430', [('M', 66), ('D', 1), ('M', 82)])	('A00887:313:H5NVVDRXY:1:2237:12156:28995', [('M', 82), ('D', 1), ('M', 68)])	('A00887:313:H5NVVDRXY:1:2244:29206:29778', [('M', 66), ('D', 1), ('M', 82)])	('A00887:313:H5NVVDRXY:1:2246:9634:7936', [('M', 66), ('D', 1), ('M', 82)])	('A00887:313:H5NVVDRXY:1:2247:4490:14090', [('M', 100), ('D', 1), ('M', 48)])	('A00887:313:H5NVVDRXY:1:2248:11351:31892', [('M', 28), ('D', 1), ('M', 120)])	('A00887:313:H5NVVDRXY:1:2255:27661:29105', [('M', 96), ('D', 1), ('M', 52)])	('A00887:313:H5NVVDRXY:1:2258:26223:1783', [('M', 61), ('I', 1), ('M', 89)])	('A00887:313:H5NVVDRXY:1:2258:3893:31031', [('M', 71), ('D', 1), ('M', 77)])	('A00887:313:H5NVVDRXY:1:2261:17201:29496', [('M', 60), ('D', 1), ('M', 89)])	('A00887:313:H5NVVDRXY:1:2263:10529:2472', [('M', 49), ('D', 1), ('M', 99)])	('A00887:313:H5NVVDRXY:1:2268:22896:23390', [('M', 68), ('I', 1), ('M', 81)])	('A00887:313:H5NVVDRXY:1:2269:14353:19993', [('M', 23), ('D', 1), ('M', 125)])	('A00887:313:H5NVVDRXY:1:2273:23005:18035', [('M', 117), ('I', 1), ('M', 33)])
54472	('A00887:313:H5NVVDRXY:1:2110:27163:27492', [('M', 70), ('D', 1), ('M', 81)])	('A00887:313:H5NVVDRXY:1:2116:1533:30796', [('M', 114), ('D', 2), ('M', 33)])	('A00887:313:H5NVVDRXY:1:2120:19678:1251', [('M', 27), ('D', 1), ('M', 124)])	('A00887:313:H5NVVDRXY:1:2135:16830:16360', [('M', 114), ('D', 2), ('M', 37)])	('A00887:313:H5NVVDRXY:1:2232:17119:14512', [('M', 99), ('D', 1), ('M', 52)])	('A00887:313:H5NVVDRXY:1:2235:17987:10661', [('M', 76), ('I', 2), ('M', 72)])	('A00887:313:H5NVVDRXY:1:2255:24397:2159', [('M', 114), ('D', 2), ('M', 37)])	('A00887:313:H5NVVDRXY:1:2257:31837:33270', [('M', 84), ('D', 13), ('M', 67)])	('A00887:313:H5NVVDRXY:1:2262:19605:12399', [('M', 86), ('D', 2), ('M', 65)])
54473	('A00887:313:H5NVVDRXY:1:2114:3893:26209', [('M', 26), ('D', 1), ('M', 124)])	('A00887:313:H5NVVDRXY:1:2125:31195:10770', [('M', 59), ('D', 1), ('M', 92)])	('A00887:313:H5NVVDRXY:1:2139:29487:36683', [('M', 116), ('D', 1), ('M', 34)])	('A00887:313:H5NVVDRXY:1:2172:14633:15468', [('M', 5), ('I', 1), ('M', 142)])	('A00887:313:H5NVVDRXY:1:2208:6569:16344', [('M', 69), ('D', 1), ('M', 82)])	('A00887:313:H5NVVDRXY:1:2216:7446:35149', [('M', 94), ('D', 1), ('M', 57)])	('A00887:313:H5NVVDRXY:1:2266:20509:16407', [('M', 42), ('I', 1), ('M', 105)])	('A00887:313:H5NVVDRXY:1:2275:23348:11334', [('M', 53), ('I', 1), ('M', 96)])
54474	('A00887:313:H5NVVDRXY:1:2103:13413:32612', [('M', 43), ('I', 1), ('M', 104)])	('A00887:313:H5NVVDRXY:1:2105:11288:18129', [('M', 44), ('D', 1), ('M', 107)])	('A00887:313:H5NVVDRXY:1:2107:13575:21089', [('M', 28), ('D', 1), ('M', 123)])	('A00887:313:H5NVVDRXY:1:2111:23366:29872', [('M', 20), ('D', 1), ('M', 131)])	('A00887:313:H5NVVDRXY:1:2115:14832:1626', [('M', 119), ('D', 1), ('M', 32)])	('A00887:313:H5NVVDRXY:1:2115:30472:11678', [('M', 52), ('D', 1), ('M', 99)])	('A00887:313:H5NVVDRXY:1:2115:32931:19601', [('M', 118), ('D', 1), ('M', 33)])	('A00887:313:H5NVVDRXY:1:2115:8684:33473', [('M', 5), ('D', 1), ('M', 146)])	('A00887:313:H5NVVDRXY:1:2116:10538:16391', [('M', 44), ('D', 1), ('M', 107)])	('A00887:313:H5NVVDRXY:1:2117:5990:24612', [('M', 79), ('D', 1), ('M', 72)])	('A00887:313:H5NVVDRXY:1:2118:28646:1188', [('M', 143), ('D', 1), ('M', 8)])	('A00887:313:H5NVVDRXY:1:2118:24343:14027', [('M', 58), ('D', 1), ('M', 93)])	('A00887:313:H5NVVDRXY:1:2119:9344:18302', [('M', 109), ('D', 1), ('M', 42)])	('A00887:313:H5NVVDRXY:1:2121:2474:4961', [('M', 46), ('D', 1), ('M', 105)])	('A00887:313:H5NVVDRXY:1:2123:26539:16642', [('M', 112), ('D', 2), ('M', 39)])	('A00887:313:H5NVVDRXY:1:2130:10700:15796', [('M', 82), ('D', 17), ('M', 69)])	('A00887:313:H5NVVDRXY:1:2130:25283:27336', [('M', 67), ('D', 1), ('M', 84)])	('A00887:313:H5NVVDRXY:1:2131:5430:4194', [('M', 77), ('D', 10), ('M', 74)])	('A00887:313:H5NVVDRXY:1:2133:14507:8735', [('M', 57), ('D', 1), ('M', 94)])	('A00887:313:H5NVVDRXY:1:2135:10140:28072', [('M', 57), ('D', 11), ('M', 94)])	('A00887:313:H5NVVDRXY:1:2136:31593:11992', [('M', 102), ('D', 1), ('M', 48)])	('A00887:313:H5NVVDRXY:1:2136:10348:26396', [('M', 20), ('D', 1), ('M', 131)])	('A00887:313:H5NVVDRXY:1:2138:14027:2456', [('M', 57), ('D', 1), ('M', 94)])	('A00887:313:H5NVVDRXY:1:2138:2094:3270', [('M', 58), ('D', 1), ('M', 93)])	('A00887:313:H5NVVDRXY:1:2138:15483:24298', [('M', 138), ('D', 1), ('M', 13)])	('A00887:313:H5NVVDRXY:1:2139:24894:27633', [('M', 26), ('D', 2), ('M', 125)])	('A00887:313:H5NVVDRXY:1:2139:5059:32675', [('M', 143), ('D', 1), ('M', 8)])	('A00887:313:H5NVVDRXY:1:2140:20636:18599', [('M', 97), ('D', 37), ('M', 54)])	('A00887:313:H5NVVDRXY:1:2141:6614:7028', [('M', 96), ('D', 1), ('M', 55)])	('A00887:313:H5NVVDRXY:1:2141:6036:13636', [('M', 57), ('D', 1), ('M', 94)])	('A00887:313:H5NVVDRXY:1:2142:16043:15530', [('M', 58), ('D', 1), ('M', 93)])	('A00887:313:H5NVVDRXY:1:2142:18909:18552', [('M', 63), ('D', 1), ('M', 88)])	('A00887:313:H5NVVDRXY:1:2143:2112:12446', [('M', 52), ('D', 11), ('M', 99)])	('A00887:313:H5NVVDRXY:1:2143:12111:19930', [('M', 67), ('D', 1), ('M', 84)])	('A00887:313:H5NVVDRXY:1:2145:18014:15405', [('M', 68), ('D', 1), ('M', 83)])	('A00887:313:H5NVVDRXY:1:2146:27534:31704', [('M', 81), ('D', 9), ('M', 70)])	('A00887:313:H5NVVDRXY:1:2150:16776:17362', [('M', 68), ('D', 1), ('M', 83)])	('A00887:313:H5NVVDRXY:1:2152:2266:2221', [('M', 112), ('D', 2), ('M', 39)])	('A00887:313:H5NVVDRXY:1:2152:7654:33442', [('M', 53), ('D', 2), ('M', 98)])	('A00887:313:H5NVVDRXY:1:2155:11803:5556', [('M', 3), ('I', 1), ('M', 147)])	('A00887:313:H5NVVDRXY:1:2157:20853:6574', [('M', 82), ('D', 13), ('M', 69)])	('A00887:313:H5NVVDRXY:1:2158:24885:29371', [('M', 63), ('D', 1), ('M', 88)])	('A00887:313:H5NVVDRXY:1:2159:22272:22780', [('M', 119), ('D', 1), ('M', 32)])	('A00887:313:H5NVVDRXY:1:2162:10619:1752', [('M', 46), ('D', 1), ('M', 105)])	('A00887:313:H5NVVDRXY:1:2162:10411:4085', [('M', 25), ('D', 1), ('M', 126)])	('A00887:313:H5NVVDRXY:1:2166:14986:34147', [('M', 143), ('D', 1), ('M', 8)])	('A00887:313:H5NVVDRXY:1:2167:21278:33051', [('M', 97), ('D', 1), ('M', 54)])	('A00887:313:H5NVVDRXY:1:2168:11948:30170', [('M', 58), ('D', 1), ('M', 93)])	('A00887:313:H5NVVDRXY:1:2169:10330:12148', [('M', 77), ('D', 10), ('M', 74)])	('A00887:313:H5NVVDRXY:1:2173:9878:15875', [('M', 118), ('D', 1), ('M', 33)])	('A00887:313:H5NVVDRXY:1:2174:29921:15139', [('M', 46), ('D', 1), ('M', 105)])	('A00887:313:H5NVVDRXY:1:2177:31783:24032', [('M', 118), ('D', 1), ('M', 33)])	('A00887:313:H5NVVDRXY:1:2178:23845:23343', [('M', 143), ('D', 1), ('M', 8)])	('A00887:313:H5NVVDRXY:1:2201:25129:28197', [('M', 63), ('D', 1), ('M', 88)])	('A00887:313:H5NVVDRXY:1:2202:24722:2221', [('M', 112), ('D', 2), ('M', 39)])	('A00887:313:H5NVVDRXY:1:2202:26964:35916', [('M', 52), ('D', 1), ('M', 99)])	('A00887:313:H5NVVDRXY:1:2204:24921:18537', [('M', 77), ('D', 1), ('M', 74)])	('A00887:313:H5NVVDRXY:1:2207:7654:36980', [('M', 112), ('D', 2), ('M', 39)])	('A00887:313:H5NVVDRXY:1:2212:4707:31563', [('M', 42), ('D', 1), ('M', 109)])	('A00887:313:H5NVVDRXY:1:2213:13566:20635', [('M', 143), ('D', 1), ('M', 8)])	('A00887:313:H5NVVDRXY:1:2213:7166:21856', [('M', 102), ('D', 1), ('M', 49)])	('A00887:313:H5NVVDRXY:1:2213:2031:26835', [('M', 68), ('D', 1), ('M', 83)])	('A00887:313:H5NVVDRXY:1:2214:18629:26835', [('M', 63), ('D', 1), ('M', 88)])	('A00887:313:H5NVVDRXY:1:2215:27453:22858', [('M', 63), ('D', 1), ('M', 88)])	('A00887:313:H5NVVDRXY:1:2216:18629:36479', [('M', 118), ('D', 1), ('M', 33)])	('A00887:313:H5NVVDRXY:1:2219:17363:9862', [('M', 68), ('D', 1), ('M', 83)])	('A00887:313:H5NVVDRXY:1:2219:6406:35790', [('M', 79), ('D', 1), ('M', 72)])	('A00887:313:H5NVVDRXY:1:2220:16957:25723', [('M', 25), ('D', 1), ('M', 126)])	('A00887:313:H5NVVDRXY:1:2222:13160:35149', [('M', 79), ('D', 1), ('M', 72)])	('A00887:313:H5NVVDRXY:1:2223:29017:21277', [('M', 3), ('D', 1), ('M', 148)])	('A00887:313:H5NVVDRXY:1:2225:18873:16861', [('M', 76), ('D', 1), ('M', 75)])	('A00887:313:H5NVVDRXY:1:2234:10791:29919', [('M', 42), ('D', 1), ('M', 109)])	('A00887:313:H5NVVDRXY:1:2235:23375:29293', [('M', 110), ('D', 1), ('M', 41)])	('A00887:313:H5NVVDRXY:1:2241:14814:11303', [('M', 46), ('D', 1), ('M', 105)])	('A00887:313:H5NVVDRXY:1:2243:14624:27070', [('M', 93), ('D', 1), ('M', 58)])	('A00887:313:H5NVVDRXY:1:2248:16387:10019', [('M', 52), ('D', 1), ('M', 99)])	('A00887:313:H5NVVDRXY:1:2248:27416:10582', [('M', 46), ('D', 1), ('M', 105)])	('A00887:313:H5NVVDRXY:1:2252:14172:1830', [('M', 118), ('D', 1), ('M', 33)])	('A00887:313:H5NVVDRXY:1:2255:9643:15969', [('M', 82), ('D', 13), ('M', 69)])	('A00887:313:H5NVVDRXY:1:2256:27688:15092', [('M', 58), ('D', 1), ('M', 93)])	('A00887:313:H5NVVDRXY:1:2258:5945:4460', [('M', 79), ('D', 1), ('M', 72)])	('A00887:313:H5NVVDRXY:1:2265:12427:28463', [('M', 118), ('D', 1), ('M', 33)])	('A00887:313:H5NVVDRXY:1:2269:14714:27164', [('M', 69), ('D', 4), ('M', 82)])	('A00887:313:H5NVVDRXY:1:2272:19153:5102', [('M', 57), ('D', 1), ('M', 94)])	('A00887:313:H5NVVDRXY:1:2275:5782:7968', [('M', 93), ('D', 1), ('M', 58)])	('A00887:313:H5NVVDRXY:1:2277:31684:24674', [('M', 79), ('D', 1), ('M', 72)])
54475	('A00887:313:H5NVVDRXY:1:2117:29098:29309', [('M', 118), ('D', 1), ('M', 32)])	('A00887:313:H5NVVDRXY:1:2125:4508:16564', [('M', 100), ('D', 22), ('M', 50)])	('A00887:313:H5NVVDRXY:1:2127:12066:28745', [('M', 3), ('I', 1), ('M', 141)])	('A00887:313:H5NVVDRXY:1:2146:23746:14685', [('M', 73), ('I', 1), ('M', 76)])	('A00887:313:H5NVVDRXY:1:2177:19470:3928', [('M', 137), ('D', 1), ('M', 13)])	('A00887:313:H5NVVDRXY:1:2201:30309:25207', [('M', 67), ('D', 1), ('M', 83)])	('A00887:313:H5NVVDRXY:1:2219:7627:4586', [('M', 89), ('D', 1), ('M', 61)])	('A00887:313:H5NVVDRXY:1:2232:3766:7921', [('M', 3), ('I', 1), ('M', 147)])	('A00887:313:H5NVVDRXY:1:2236:14281:35055', [('M', 142), ('D', 1), ('M', 8)])	('A00887:313:H5NVVDRXY:1:2242:3387:3975', [('M', 117), ('D', 1), ('M', 33)])	('A00887:313:H5NVVDRXY:1:2247:6849:7623', [('M', 56), ('D', 11), ('M', 95)])	('A00887:313:H5NVVDRXY:1:2248:4372:6433', [('M', 51), ('D', 1), ('M', 99)])	('A00887:313:H5NVVDRXY:1:2263:1172:4742', [('M', 111), ('D', 2), ('M', 39)])	('A00887:313:H5NVVDRXY:1:2272:1967:25473', [('M', 67), ('D', 1), ('M', 84)])	('A00887:313:H5NVVDRXY:1:2278:27019:16595', [('M', 112), ('D', 13), ('M', 38)])
54476	('A00887:313:H5NVVDRXY:1:2114:28682:12555', [('M', 71), ('D', 4), ('M', 80)])	('A00887:313:H5NVVDRXY:1:2122:22752:13025', [('M', 73), ('I', 1), ('M', 77)])	('A00887:313:H5NVVDRXY:1:2123:29821:24455', [('M', 91), ('I', 1), ('M', 59)])	('A00887:313:H5NVVDRXY:1:2127:23637:29528', [('M', 44), ('D', 1), ('M', 107)])	('A00887:313:H5NVVDRXY:1:2135:30969:6245', [('M', 112), ('I', 1), ('M', 38)])	('A00887:313:H5NVVDRXY:1:2135:23945:8234', [('M', 56), ('I', 1), ('M', 94)])	('A00887:313:H5NVVDRXY:1:2135:31096:9064', [('M', 112), ('I', 1), ('M', 38)])	('A00887:313:H5NVVDRXY:1:2136:20247:19492', [('M', 44), ('I', 1), ('M', 106)])	('A00887:313:H5NVVDRXY:1:2146:11134:4178', [('M', 56), ('I', 1), ('M', 94)])	('A00887:313:H5NVVDRXY:1:2147:24352:26976', [('M', 23), ('D', 1), ('M', 128)])	('A00887:313:H5NVVDRXY:1:2150:6560:31673', [('M', 112), ('I', 1), ('M', 38)])	('A00887:313:H5NVVDRXY:1:2150:7193:35963', [('M', 112), ('I', 1), ('M', 38)])	('A00887:313:H5NVVDRXY:1:2158:25012:12712', [('M', 73), ('I', 1), ('M', 77)])	('A00887:313:H5NVVDRXY:1:2167:31946:25661', [('M', 113), ('I', 1), ('M', 37)])	('A00887:313:H5NVVDRXY:1:2172:26982:31532', [('M', 104), ('I', 1), ('M', 46)])	('A00887:313:H5NVVDRXY:1:2203:5086:17284', [('M', 57), ('I', 1), ('M', 93)])	('A00887:313:H5NVVDRXY:1:2207:7482:36839', [('M', 110), ('D', 2), ('M', 39)])	('A00887:313:H5NVVDRXY:1:2214:21956:34444', [('M', 39), ('I', 1), ('M', 111)])	('A00887:313:H5NVVDRXY:1:2219:17698:8218', [('M', 141), ('I', 1), ('M', 9)])	('A00887:313:H5NVVDRXY:1:2222:23086:25254', [('M', 72), ('I', 1), ('M', 78)])	('A00887:313:H5NVVDRXY:1:2222:22905:25598', [('M', 72), ('I', 1), ('M', 78)])	('A00887:313:H5NVVDRXY:1:2222:23104:25848', [('M', 72), ('I', 1), ('M', 78)])	('A00887:313:H5NVVDRXY:1:2225:23746:34444', [('M', 63), ('I', 1), ('M', 87)])	('A00887:313:H5NVVDRXY:1:2232:22435:19053', [('M', 56), ('D', 1), ('M', 95)])	('A00887:313:H5NVVDRXY:1:2236:30725:25864', [('M', 116), ('D', 1), ('M', 35)])	('A00887:313:H5NVVDRXY:1:2244:25183:12164', [('M', 53), ('D', 12), ('M', 98)])	('A00887:313:H5NVVDRXY:1:2266:13395:22686', [('M', 113), ('I', 1), ('M', 37)])
54477	('A00887:313:H5NVVDRXY:1:2125:20085:21872', [('M', 111), ('I', 1), ('M', 38)])	('A00887:313:H5NVVDRXY:1:2141:18493:26256', [('M', 145), ('D', 1), ('M', 6)])	('A00887:313:H5NVVDRXY:1:2149:30553:30076', [('M', 3), ('I', 1), ('M', 146)])	('A00887:313:H5NVVDRXY:1:2228:5737:29559', [('M', 95), ('D', 14), ('M', 56)])	('A00887:313:H5NVVDRXY:1:2241:2944:29136', [('M', 51), ('D', 3), ('M', 3), ('I', 3), ('M', 94)])
54478	('A00887:313:H5NVVDRXY:1:2136:12816:11162', [('M', 56), ('I', 2), ('M', 93)])	('A00887:313:H5NVVDRXY:1:2252:27462:24158', [('M', 146), ('I', 1), ('M', 4)])	('A00887:313:H5NVVDRXY:1:2257:24894:4773', [('M', 146), ('I', 1), ('M', 4)])	('A00887:313:H5NVVDRXY:1:2269:30454:31688', [('M', 145), ('I', 1), ('M', 5)])
54479	('A00887:313:H5NVVDRXY:1:2102:12581:27696', [('M', 39), ('D', 1), ('M', 111)])	('A00887:313:H5NVVDRXY:1:2106:22724:27007', [('M', 40), ('D', 1), ('M', 111)])	('A00887:313:H5NVVDRXY:1:2107:11225:27477', [('M', 85), ('D', 1), ('M', 66)])	('A00887:313:H5NVVDRXY:1:2110:13268:4053', [('M', 63), ('D', 1), ('M', 88)])	('A00887:313:H5NVVDRXY:1:2110:9869:13761', [('M', 145), ('I', 1), ('M', 5)])	('A00887:313:H5NVVDRXY:1:2111:23484:6558', [('M', 80), ('D', 37), ('M', 71)])	('A00887:313:H5NVVDRXY:1:2111:16450:15201', [('M', 97), ('D', 1), ('M', 54)])	('A00887:313:H5NVVDRXY:1:2113:11568:35837', [('M', 52), ('D', 11), ('M', 98)])	('A00887:313:H5NVVDRXY:1:2114:31150:15107', [('M', 144), ('I', 1), ('M', 6)])	('A00887:313:H5NVVDRXY:1:2117:14570:13322', [('M', 144), ('I', 1), ('M', 6)])	('A00887:313:H5NVVDRXY:1:2120:32307:1047', [('M', 109), ('I', 1), ('M', 41)])	('A00887:313:H5NVVDRXY:1:2120:31530:1141', [('M', 109), ('I', 1), ('M', 41)])	('A00887:313:H5NVVDRXY:1:2125:2410:22827', [('M', 144), ('I', 1), ('M', 5)])	('A00887:313:H5NVVDRXY:1:2125:22010:28933', [('M', 15), ('D', 1), ('M', 136)])	('A00887:313:H5NVVDRXY:1:2130:11623:28917', [('M', 8), ('D', 1), ('M', 142)])	('A00887:313:H5NVVDRXY:1:2132:19669:13291', [('M', 53), ('D', 1), ('M', 98)])	('A00887:313:H5NVVDRXY:1:2132:12961:36589', [('M', 85), ('D', 1), ('M', 66)])	('A00887:313:H5NVVDRXY:1:2140:16269:16548', [('M', 144), ('I', 1), ('M', 5)])	('A00887:313:H5NVVDRXY:1:2140:10176:17456', [('M', 100), ('I', 1), ('M', 49)])	('A00887:313:H5NVVDRXY:1:2146:21486:21073', [('M', 81), ('I', 9), ('M', 61)])	('A00887:313:H5NVVDRXY:1:2150:10646:30170', [('M', 128), ('D', 1), ('M', 23)])	('A00887:313:H5NVVDRXY:1:2151:13232:12915', [('M', 133), ('D', 1), ('M', 18)])	('A00887:313:H5NVVDRXY:1:2151:13431:23218', [('M', 79), ('D', 23), ('M', 72)])	('A00887:313:H5NVVDRXY:1:2159:20320:21308', [('M', 92), ('D', 1), ('M', 59)])	('A00887:313:H5NVVDRXY:1:2160:21088:5008', [('M', 109), ('I', 1), ('M', 40)])	('A00887:313:H5NVVDRXY:1:2162:6750:15123', [('M', 53), ('D', 1), ('M', 98)])	('A00887:313:H5NVVDRXY:1:2162:27362:26678', [('M', 47), ('D', 1), ('M', 104)])	('A00887:313:H5NVVDRXY:1:2165:3360:23970', [('M', 53), ('D', 1), ('M', 97)])	('A00887:313:H5NVVDRXY:1:2167:18322:6136', [('M', 47), ('D', 1), ('M', 104)])	('A00887:313:H5NVVDRXY:1:2168:13178:8437', [('M', 145), ('I', 1), ('M', 5)])	('A00887:313:H5NVVDRXY:1:2203:24777:26177', [('M', 114), ('D', 1), ('M', 37)])	('A00887:313:H5NVVDRXY:1:2214:22444:18317', [('M', 53), ('I', 1), ('M', 96)])	('A00887:313:H5NVVDRXY:1:2222:2609:33004', [('M', 69), ('I', 1), ('M', 81)])	('A00887:313:H5NVVDRXY:1:2228:14850:4194', [('M', 53), ('I', 1), ('M', 97)])	('A00887:313:H5NVVDRXY:1:2228:14588:4210', [('M', 53), ('I', 1), ('M', 96)])	('A00887:313:H5NVVDRXY:1:2233:25229:7545', [('M', 20), ('D', 1), ('M', 131)])	('A00887:313:H5NVVDRXY:1:2235:18349:16454', [('M', 97), ('D', 1), ('M', 54)])	('A00887:313:H5NVVDRXY:1:2236:10926:35008', [('M', 70), ('I', 1), ('M', 79)])	('A00887:313:H5NVVDRXY:1:2244:13648:29356', [('M', 76), ('D', 9), ('M', 75)])	('A00887:313:H5NVVDRXY:1:2257:25346:9752', [('M', 145), ('I', 1), ('M', 4)])	('A00887:313:H5NVVDRXY:1:2257:25861:28150', [('M', 144), ('I', 1), ('M', 6)])	('A00887:313:H5NVVDRXY:1:2265:4562:17660', [('M', 144), ('I', 1), ('M', 6)])	('A00887:313:H5NVVDRXY:1:2265:21721:17754', [('M', 92), ('D', 1), ('M', 59)])	('A00887:313:H5NVVDRXY:1:2269:30391:33990', [('M', 144), ('I', 1), ('M', 5)])	('A00887:313:H5NVVDRXY:1:2270:27308:32033', [('M', 19), ('D', 1), ('M', 132)])	('A00887:313:H5NVVDRXY:1:2277:20546:36980', [('M', 52), ('D', 1), ('M', 94)])
54480	('A00887:313:H5NVVDRXY:1:2102:22851:29481', [('M', 69), ('D', 12), ('M', 82)])	('A00887:313:H5NVVDRXY:1:2104:8061:1016', [('M', 106), ('I', 2), ('M', 43)])	('A00887:313:H5NVVDRXY:1:2109:29812:4210', [('M', 71), ('D', 10), ('M', 80)])	('A00887:313:H5NVVDRXY:1:2109:30463:5682', [('M', 71), ('D', 10), ('M', 79)])	('A00887:313:H5NVVDRXY:1:2109:30662:5838', [('M', 71), ('D', 10), ('M', 80)])	('A00887:313:H5NVVDRXY:1:2109:29062:25739', [('M', 97), ('D', 2), ('M', 2), ('I', 4), ('M', 48)])	('A00887:313:H5NVVDRXY:1:2172:24650:2127', [('M', 57), ('D', 1), ('M', 88)])
54481	('A00887:313:H5NVVDRXY:1:2111:24740:19695', [('M', 107), ('I', 1), ('M', 43)])	('A00887:313:H5NVVDRXY:1:2117:12084:7169', [('M', 142), ('I', 1), ('M', 8)])	('A00887:313:H5NVVDRXY:1:2117:23628:36839', [('M', 89), ('D', 39), ('M', 62)])	('A00887:313:H5NVVDRXY:1:2123:10185:30561', [('M', 142), ('I', 1), ('M', 8)])	('A00887:313:H5NVVDRXY:1:2123:10122:31454', [('M', 142), ('I', 1), ('M', 8)])	('A00887:313:H5NVVDRXY:1:2130:27136:29105', [('M', 112), ('D', 1), ('M', 39)])	('A00887:313:H5NVVDRXY:1:2136:25111:29293', [('M', 142), ('I', 1), ('M', 8)])	('A00887:313:H5NVVDRXY:1:2137:5448:34976', [('M', 110), ('D', 7), ('M', 1), ('I', 7), ('M', 33)])	('A00887:313:H5NVVDRXY:1:2138:15248:3630', [('M', 56), ('D', 1), ('M', 95)])	('A00887:313:H5NVVDRXY:1:2138:15221:3677', [('M', 56), ('D', 1), ('M', 95)])	('A00887:313:H5NVVDRXY:1:2139:20455:6762', [('M', 51), ('I', 1), ('M', 99)])	('A00887:313:H5NVVDRXY:1:2158:18014:13933', [('M', 136), ('I', 1), ('M', 13)])	('A00887:313:H5NVVDRXY:1:2205:1732:32925', [('M', 86), ('D', 1), ('M', 65)])	('A00887:313:H5NVVDRXY:1:2212:13268:18364', [('M', 48), ('D', 1), ('M', 96)])	('A00887:313:H5NVVDRXY:1:2212:13268:18364', [('M', 48), ('D', 1), ('M', 96)])	('A00887:313:H5NVVDRXY:1:2234:32931:16877', [('M', 51), ('I', 1), ('M', 99)])	('A00887:313:H5NVVDRXY:1:2242:5665:33411', [('M', 86), ('D', 1), ('M', 65)])	('A00887:313:H5NVVDRXY:1:2246:29559:21840', [('M', 50), ('D', 1), ('M', 101)])	('A00887:313:H5NVVDRXY:1:2263:12834:2300', [('M', 142), ('I', 1), ('M', 6)])	('A00887:313:H5NVVDRXY:1:2271:19099:21981', [('M', 112), ('D', 1), ('M', 39)])
54482	('A00887:313:H5NVVDRXY:1:2149:6985:8609', [('M', 53), ('D', 12), ('M', 98)])
69155	('A00887:313:H5NVVDRXY:1:2113:26196:22561', [('M', 8), ('D', 1), ('M', 143)])	('A00887:313:H5NVVDRXY:1:2115:8929:16485', [('M', 8), ('D', 1), ('M', 143)])	('A00887:313:H5NVVDRXY:1:2123:27407:24940', [('M', 123), ('D', 1), ('M', 23)])	('A00887:313:H5NVVDRXY:1:2126:10339:9565', [('M', 83), ('D', 1), ('M', 63)])	('A00887:313:H5NVVDRXY:1:2126:13295:24205', [('M', 80), ('D', 1), ('M', 71)])	('A00887:313:H5NVVDRXY:1:2131:1307:6511', [('M', 84), ('D', 2), ('M', 67)])	('A00887:313:H5NVVDRXY:1:2136:30083:18991', [('M', 76), ('D', 1), ('M', 75)])	('A00887:313:H5NVVDRXY:1:2138:27227:33395', [('M', 8), ('D', 1), ('M', 138)])	('A00887:313:H5NVVDRXY:1:2141:9381:14732', [('M', 120), ('D', 1), ('M', 26)])	('A00887:313:H5NVVDRXY:1:2143:24605:15295', [('M', 139), ('I', 1), ('M', 8)])	('A00887:313:H5NVVDRXY:1:2148:26512:35665', [('M', 83), ('D', 1), ('M', 68)])	('A00887:313:H5NVVDRXY:1:2150:20500:23343', [('M', 8), ('D', 1), ('M', 138)])	('A00887:313:H5NVVDRXY:1:2152:10086:28823', [('M', 31), ('D', 1), ('M', 115)])	('A00887:313:H5NVVDRXY:1:2163:15691:34835', [('M', 126), ('I', 1), ('M', 21)])	('A00887:313:H5NVVDRXY:1:2163:15682:34914', [('M', 126), ('I', 1), ('M', 21)])	('A00887:313:H5NVVDRXY:1:2168:1235:23140', [('M', 109), ('D', 1), ('M', 42)])	('A00887:313:H5NVVDRXY:1:2201:14588:10817', [('M', 3), ('I', 1), ('M', 144)])	('A00887:313:H5NVVDRXY:1:2212:22309:17300', [('M', 107), ('D', 1), ('M', 39)])	('A00887:313:H5NVVDRXY:1:2218:8440:21559', [('M', 84), ('I', 2), ('M', 65)])	('A00887:313:H5NVVDRXY:1:2227:20265:12571', [('M', 31), ('D', 1), ('M', 120)])	('A00887:313:H5NVVDRXY:1:2229:20446:17926', [('M', 120), ('D', 1), ('M', 31)])	('A00887:313:H5NVVDRXY:1:2230:10167:1188', [('M', 84), ('I', 2), ('M', 65)])	('A00887:313:H5NVVDRXY:1:2230:10791:1924', [('M', 84), ('I', 2), ('M', 65)])	('A00887:313:H5NVVDRXY:1:2231:28167:27289', [('M', 91), ('D', 1), ('M', 55)])	('A00887:313:H5NVVDRXY:1:2231:12102:30248', [('M', 8), ('D', 1), ('M', 143)])	('A00887:313:H5NVVDRXY:1:2243:9191:5071', [('M', 76), ('D', 1), ('M', 70)])	('A00887:313:H5NVVDRXY:1:2245:27218:8860', [('M', 37), ('I', 2), ('M', 112)])	('A00887:313:H5NVVDRXY:1:2251:9625:1877', [('M', 36), ('D', 4), ('M', 2), ('I', 4), ('M', 109)])	('A00887:313:H5NVVDRXY:1:2257:1262:26036', [('M', 52), ('D', 1), ('M', 99)])	('A00887:313:H5NVVDRXY:1:2258:17743:4852', [('M', 120), ('D', 1), ('M', 31)])
54484	('A00887:313:H5NVVDRXY:1:2102:22363:14481', [('M', 48), ('I', 1), ('M', 102)])	('A00887:313:H5NVVDRXY:1:2102:2220:19053', [('M', 133), ('I', 1), ('M', 16)])	('A00887:313:H5NVVDRXY:1:2111:18521:13025', [('M', 106), ('D', 1), ('M', 45)])	('A00887:313:H5NVVDRXY:1:2120:16441:30467', [('M', 104), ('D', 4), ('M', 47)])	('A00887:313:H5NVVDRXY:1:2128:24216:3223', [('M', 42), ('D', 1), ('M', 109)])	('A00887:313:H5NVVDRXY:1:2138:8612:21793', [('M', 53), ('D', 1), ('M', 98)])	('A00887:313:H5NVVDRXY:1:2142:15546:24314', [('M', 133), ('D', 1), ('M', 18)])	('A00887:313:H5NVVDRXY:1:2149:27751:25786', [('M', 109), ('D', 1), ('M', 42)])	('A00887:313:H5NVVDRXY:1:2149:11957:33974', [('M', 109), ('D', 1), ('M', 42)])	('A00887:313:H5NVVDRXY:1:2155:15356:23390', [('M', 34), ('D', 1), ('M', 117)])	('A00887:313:H5NVVDRXY:1:2155:6072:33646', [('M', 48), ('I', 1), ('M', 102)])	('A00887:313:H5NVVDRXY:1:2160:19018:15045', [('M', 139), ('I', 1), ('M', 11)])	('A00887:313:H5NVVDRXY:1:2166:7491:23484', [('M', 133), ('I', 1), ('M', 17)])	('A00887:313:H5NVVDRXY:1:2167:23918:21026', [('M', 137), ('D', 1), ('M', 14)])	('A00887:313:H5NVVDRXY:1:2171:27977:13745', [('M', 74), ('D', 23), ('M', 77)])	('A00887:313:H5NVVDRXY:1:2174:28962:12540', [('M', 15), ('D', 1), ('M', 136)])	('A00887:313:H5NVVDRXY:1:2175:9616:15483', [('M', 92), ('D', 1), ('M', 27)])	('A00887:313:H5NVVDRXY:1:2177:11351:26976', [('M', 42), ('D', 1), ('M', 109)])	('A00887:313:H5NVVDRXY:1:2201:16622:6136', [('M', 104), ('D', 4), ('M', 47)])	('A00887:313:H5NVVDRXY:1:2204:3992:8312', [('M', 47), ('D', 1), ('M', 104)])	('A00887:313:H5NVVDRXY:1:2224:20754:25974', [('M', 139), ('I', 1), ('M', 11)])	('A00887:313:H5NVVDRXY:1:2228:3188:28056', [('M', 48), ('I', 1), ('M', 102)])	('A00887:313:H5NVVDRXY:1:2237:28727:22811', [('M', 10), ('D', 1), ('M', 141)])	('A00887:313:H5NVVDRXY:1:2240:15745:10848', [('M', 83), ('D', 1), ('M', 68)])	('A00887:313:H5NVVDRXY:1:2244:12834:8594', [('M', 3), ('D', 1), ('M', 148)])	('A00887:313:H5NVVDRXY:1:2248:5195:6981', [('M', 128), ('D', 1), ('M', 23)])	('A00887:313:H5NVVDRXY:1:2248:12943:11443', [('M', 48), ('D', 1), ('M', 103)])	('A00887:313:H5NVVDRXY:1:2261:1796:15217', [('M', 53), ('D', 1), ('M', 98)])	('A00887:313:H5NVVDRXY:1:2265:7509:5916', [('M', 29), ('D', 2), ('M', 122)])
54485	('A00887:313:H5NVVDRXY:1:2128:4652:35383', [('M', 71), ('D', 17), ('M', 80)])	('A00887:313:H5NVVDRXY:1:2134:13973:35556', [('M', 101), ('D', 2), ('M', 50)])	('A00887:313:H5NVVDRXY:1:2152:23737:21590', [('M', 46), ('D', 2), ('M', 104)])	('A00887:313:H5NVVDRXY:1:2172:12481:31156', [('M', 101), ('D', 2), ('M', 50)])	('A00887:313:H5NVVDRXY:1:2257:11216:16658', [('M', 101), ('I', 2), ('M', 48)])	('A00887:313:H5NVVDRXY:1:2269:14009:25692', [('M', 58), ('D', 4), ('M', 82)])
54486	('A00887:313:H5NVVDRXY:1:2206:28935:13432', [('M', 100), ('D', 2), ('M', 50)])	('A00887:313:H5NVVDRXY:1:2277:17309:9706', [('M', 57), ('D', 1), ('M', 94)])
54487	('A00887:313:H5NVVDRXY:1:2104:27181:1846', [('M', 55), ('D', 1), ('M', 96)])	('A00887:313:H5NVVDRXY:1:2115:19027:23390', [('M', 69), ('D', 17), ('M', 82)])	('A00887:313:H5NVVDRXY:1:2115:18954:23610', [('M', 69), ('D', 17), ('M', 82)])	('A00887:313:H5NVVDRXY:1:2127:7491:27461', [('M', 55), ('D', 1), ('M', 84), ('S', 12)])	('A00887:313:H5NVVDRXY:1:2170:29776:17957', [('M', 70), ('D', 26), ('M', 81)])	('A00887:313:H5NVVDRXY:1:2203:23809:16705', [('M', 64), ('D', 10), ('M', 87)])	('A00887:313:H5NVVDRXY:1:2262:6108:34961', [('M', 99), ('D', 2), ('M', 52)])
54488	('A00887:313:H5NVVDRXY:1:2102:15293:22686', [('M', 70), ('D', 23), ('M', 80)])	('A00887:313:H5NVVDRXY:1:2170:15781:3333', [('M', 104), ('D', 1), ('M', 47)])	('A00887:313:H5NVVDRXY:1:2276:2284:12117', [('M', 38), ('D', 1), ('M', 112)])
36388	('A00887:313:H5NVVDRXY:1:2101:1669:29622', [('M', 72), ('D', 1), ('M', 79)])	('A00887:313:H5NVVDRXY:1:2104:32850:16611', [('M', 118), ('D', 3), ('M', 33)])	('A00887:313:H5NVVDRXY:1:2106:9688:1266', [('M', 5), ('D', 1), ('M', 146)])	('A00887:313:H5NVVDRXY:1:2106:25554:20353', [('M', 85), ('D', 1), ('M', 66)])	('A00887:313:H5NVVDRXY:1:2107:26711:33129', [('M', 143), ('D', 1), ('M', 8)])	('A00887:313:H5NVVDRXY:1:2108:19063:2315', [('M', 67), ('D', 1), ('M', 84)])	('A00887:313:H5NVVDRXY:1:2109:26124:21402', [('M', 79), ('I', 1), ('M', 71)])	('A00887:313:H5NVVDRXY:1:2109:6298:33599', [('M', 113), ('D', 1), ('M', 38)])	('A00887:313:H5NVVDRXY:1:2110:27028:11036', [('M', 32), ('D', 2), ('M', 119)])	('A00887:313:H5NVVDRXY:1:2114:27145:21198', [('M', 67), ('D', 1), ('M', 84)])	('A00887:313:H5NVVDRXY:1:2116:15619:31266', [('M', 5), ('D', 1), ('M', 146)])	('A00887:313:H5NVVDRXY:1:2117:30906:5353', [('M', 35), ('D', 1), ('M', 116)])	('A00887:313:H5NVVDRXY:1:2118:8034:9142', [('M', 62), ('D', 1), ('M', 89)])	('A00887:313:H5NVVDRXY:1:2122:14588:25692', [('M', 75), ('D', 4), ('M', 76)])	('A00887:313:H5NVVDRXY:1:2122:8956:30592', [('M', 25), ('D', 2), ('M', 126)])	('A00887:313:H5NVVDRXY:1:2123:28004:29418', [('M', 5), ('D', 1), ('M', 146)])	('A00887:313:H5NVVDRXY:1:2124:11677:17049', [('M', 27), ('D', 1), ('M', 124)])	('A00887:313:H5NVVDRXY:1:2126:31069:36918', [('M', 126), ('D', 1), ('M', 25)])	('A00887:313:H5NVVDRXY:1:2128:18059:6934', [('M', 119), ('D', 1), ('M', 32)])	('A00887:313:H5NVVDRXY:1:2129:5493:6214', [('M', 15), ('D', 1), ('M', 136)])	('A00887:313:H5NVVDRXY:1:2130:9896:20917', [('M', 62), ('D', 1), ('M', 89)])	('A00887:313:H5NVVDRXY:1:2131:4571:22968', [('M', 62), ('D', 1), ('M', 89)])	('A00887:313:H5NVVDRXY:1:2137:19723:19179', [('M', 25), ('D', 1), ('M', 126)])	('A00887:313:H5NVVDRXY:1:2138:12183:22404', [('M', 62), ('D', 1), ('M', 89)])	('A00887:313:H5NVVDRXY:1:2142:15311:29637', [('M', 29), ('D', 1), ('M', 122)])	('A00887:313:H5NVVDRXY:1:2142:17409:32330', [('M', 29), ('D', 1), ('M', 122)])	('A00887:313:H5NVVDRXY:1:2145:9218:14794', [('M', 122), ('D', 1), ('M', 29)])	('A00887:313:H5NVVDRXY:1:2146:10104:9659', [('M', 34), ('D', 5), ('M', 117)])	('A00887:313:H5NVVDRXY:1:2146:18484:14027', [('M', 68), ('D', 1), ('M', 83)])	('A00887:313:H5NVVDRXY:1:2152:7355:30921', [('M', 122), ('D', 1), ('M', 29)])	('A00887:313:H5NVVDRXY:1:2153:29713:31438', [('M', 23), ('D', 1), ('M', 128)])	('A00887:313:H5NVVDRXY:1:2154:6822:21856', [('M', 22), ('D', 1), ('M', 129)])	('A00887:313:H5NVVDRXY:1:2156:23791:26506', [('M', 146), ('D', 1), ('M', 5)])	('A00887:313:H5NVVDRXY:1:2158:20871:26052', [('M', 53), ('D', 3), ('M', 98)])	('A00887:313:H5NVVDRXY:1:2162:21992:2910', [('M', 5), ('D', 1), ('M', 146)])	('A00887:313:H5NVVDRXY:1:2163:14172:10316', [('M', 52), ('D', 1), ('M', 99)])	('A00887:313:H5NVVDRXY:1:2163:12735:10770', [('M', 122), ('D', 1), ('M', 29)])	('A00887:313:H5NVVDRXY:1:2164:30662:2331', [('M', 98), ('D', 1), ('M', 53)])	('A00887:313:H5NVVDRXY:1:2164:30309:6918', [('M', 81), ('D', 4), ('M', 70)])	('A00887:313:H5NVVDRXY:1:2167:30101:2268', [('M', 25), ('D', 1), ('M', 126)])	('A00887:313:H5NVVDRXY:1:2167:27163:5040', [('M', 68), ('D', 1), ('M', 83)])	('A00887:313:H5NVVDRXY:1:2168:23457:25520', [('M', 98), ('D', 1), ('M', 53)])	('A00887:313:H5NVVDRXY:1:2171:4390:18584', [('M', 81), ('I', 1), ('M', 61)])	('A00887:313:H5NVVDRXY:1:2171:12337:34663', [('M', 144), ('D', 1), ('M', 7)])	('A00887:313:H5NVVDRXY:1:2173:20735:36777', [('M', 122), ('D', 1), ('M', 29)])	('A00887:313:H5NVVDRXY:1:2174:29966:17754', [('M', 68), ('D', 1), ('M', 83)])	('A00887:313:H5NVVDRXY:1:2174:1651:34569', [('M', 27), ('D', 1), ('M', 124)])	('A00887:313:H5NVVDRXY:1:2202:31304:24956', [('M', 5), ('D', 1), ('M', 146)])	('A00887:313:H5NVVDRXY:1:2204:15546:5462', [('M', 122), ('D', 1), ('M', 29)])	('A00887:313:H5NVVDRXY:1:2204:27236:14904', [('M', 108), ('D', 1), ('M', 43)])	('A00887:313:H5NVVDRXY:1:2205:19470:30076', [('M', 85), ('D', 1), ('M', 66)])	('A00887:313:H5NVVDRXY:1:2210:10212:32424', [('M', 108), ('D', 1), ('M', 43)])	('A00887:313:H5NVVDRXY:1:2216:7898:3646', [('M', 137), ('D', 2), ('M', 14)])	('A00887:313:H5NVVDRXY:1:2217:19949:15280', [('M', 85), ('D', 1), ('M', 66)])	('A00887:313:H5NVVDRXY:1:2219:8395:29434', [('M', 81), ('D', 1), ('M', 70)])	('A00887:313:H5NVVDRXY:1:2223:7735:33959', [('M', 122), ('D', 1), ('M', 29)])	('A00887:313:H5NVVDRXY:1:2224:11315:12790', [('M', 62), ('D', 1), ('M', 89)])	('A00887:313:H5NVVDRXY:1:2226:17146:1971', [('M', 25), ('D', 1), ('M', 126)])	('A00887:313:H5NVVDRXY:1:2226:7066:12790', [('M', 5), ('D', 1), ('M', 146)])	('A00887:313:H5NVVDRXY:1:2228:2040:19586', [('M', 62), ('D', 1), ('M', 89)])	('A00887:313:H5NVVDRXY:1:2230:22896:2472', [('M', 126), ('D', 1), ('M', 25)])	('A00887:313:H5NVVDRXY:1:2230:13160:14763', [('M', 25), ('D', 21), ('M', 126)])	('A00887:313:H5NVVDRXY:1:2233:4526:4507', [('M', 75), ('D', 1), ('M', 76)])	('A00887:313:H5NVVDRXY:1:2234:7374:14888', [('M', 57), ('D', 13), ('M', 94)])	('A00887:313:H5NVVDRXY:1:2235:14498:15828', [('M', 85), ('D', 1), ('M', 66)])	('A00887:313:H5NVVDRXY:1:2236:20112:22858', [('M', 65), ('D', 2), ('M', 85)])	('A00887:313:H5NVVDRXY:1:2238:13856:3944', [('M', 86), ('D', 2), ('M', 65)])	('A00887:313:H5NVVDRXY:1:2238:8712:27727', [('M', 122), ('D', 1), ('M', 29)])	('A00887:313:H5NVVDRXY:1:2251:22869:9220', [('M', 113), ('D', 1), ('M', 38)])	('A00887:313:H5NVVDRXY:1:2260:16125:14231', [('M', 59), ('D', 2), ('M', 92)])	('A00887:313:H5NVVDRXY:1:2261:18647:7420', [('M', 146), ('D', 1), ('M', 5)])	('A00887:313:H5NVVDRXY:1:2263:12780:20744', [('M', 82), ('D', 1), ('M', 69)])	('A00887:313:H5NVVDRXY:1:2264:12237:9471', [('M', 32), ('D', 1), ('M', 119)])	('A00887:313:H5NVVDRXY:1:2266:19497:9142', [('M', 86), ('D', 5), ('M', 65)])	('A00887:313:H5NVVDRXY:1:2267:9480:3067', [('M', 85), ('D', 1), ('M', 66)])	('A00887:313:H5NVVDRXY:1:2268:18954:7326', [('M', 122), ('D', 6), ('M', 29)])	('A00887:313:H5NVVDRXY:1:2274:10755:35274', [('M', 3), ('D', 1), ('M', 148)])
54490	('A00887:313:H5NVVDRXY:1:2121:13440:17221', [('M', 60), ('D', 1), ('M', 88)])	('A00887:313:H5NVVDRXY:1:2122:1759:35603', [('M', 81), ('D', 1), ('M', 67)])	('A00887:313:H5NVVDRXY:1:2145:7835:27586', [('M', 47), ('D', 1), ('M', 104)])	('A00887:313:H5NVVDRXY:1:2152:1099:16110', [('M', 107), ('I', 2), ('M', 3), ('D', 2), ('M', 39)])	('A00887:313:H5NVVDRXY:1:2211:21775:26584', [('M', 89), ('I', 7), ('M', 55)])	('A00887:313:H5NVVDRXY:1:2231:2374:23359', [('M', 106), ('D', 1), ('M', 42)])	('A00887:313:H5NVVDRXY:1:2252:25563:5744', [('M', 52), ('I', 28), ('M', 2), ('I', 4), ('M', 65)])	('A00887:313:H5NVVDRXY:1:2265:2148:33176', [('M', 4), ('D', 1), ('M', 144)])	('A00887:313:H5NVVDRXY:1:2268:5882:16971', [('M', 103), ('D', 1), ('M', 45)])
54491	('A00887:313:H5NVVDRXY:1:2145:21441:27508', [('M', 67), ('D', 28), ('M', 83)])	('A00887:313:H5NVVDRXY:1:2171:23439:31407', [('M', 8), ('D', 1), ('M', 76)])	('A00887:313:H5NVVDRXY:1:2265:4056:5165', [('M', 48), ('D', 11), ('M', 103)])
54492	('A00887:313:H5NVVDRXY:1:2125:31629:2628', [('M', 74), ('D', 1), ('M', 75)])	('A00887:313:H5NVVDRXY:1:2125:10068:27884', [('M', 145), ('D', 1), ('M', 6)])	('A00887:313:H5NVVDRXY:1:2125:9543:31360', [('M', 145), ('D', 1), ('M', 6)])	('A00887:313:H5NVVDRXY:1:2130:1642:32236', [('M', 15), ('D', 1), ('M', 136)])	('A00887:313:H5NVVDRXY:1:2133:3613:2456', [('M', 28), ('D', 1), ('M', 123)])	('A00887:313:H5NVVDRXY:1:2146:5728:24439', [('M', 45), ('D', 1), ('M', 106)])	('A00887:313:H5NVVDRXY:1:2149:26729:20259', [('M', 133), ('D', 1), ('M', 18)])	('A00887:313:H5NVVDRXY:1:2163:26223:16971', [('M', 79), ('D', 1), ('M', 71)])	('A00887:313:H5NVVDRXY:1:2174:2347:13416', [('M', 61), ('D', 1), ('M', 90)])	('A00887:313:H5NVVDRXY:1:2206:22688:2644', [('M', 39), ('D', 1), ('M', 112)])	('A00887:313:H5NVVDRXY:1:2221:14190:3208', [('M', 145), ('D', 1), ('M', 6)])	('A00887:313:H5NVVDRXY:1:2229:31756:23234', [('M', 26), ('D', 1), ('M', 125)])	('A00887:313:H5NVVDRXY:1:2235:27507:1595', [('M', 120), ('D', 1), ('M', 30)])	('A00887:313:H5NVVDRXY:1:2267:28357:6950', [('M', 145), ('D', 1), ('M', 6)])	('A00887:313:H5NVVDRXY:1:2271:26051:11443', [('M', 91), ('D', 1), ('M', 59)])
54493	('A00887:313:H5NVVDRXY:1:2119:32000:29637', [('M', 131), ('I', 1), ('M', 19)])	('A00887:313:H5NVVDRXY:1:2127:22544:8218', [('M', 144), ('D', 1), ('M', 6)])	('A00887:313:H5NVVDRXY:1:2143:9127:21527', [('M', 65), ('D', 23), ('M', 86)])	('A00887:313:H5NVVDRXY:1:2162:7003:28995', [('M', 65), ('D', 23), ('M', 86)])	('A00887:313:H5NVVDRXY:1:2172:19217:20776', [('M', 144), ('D', 1), ('M', 6)])	('A00887:313:H5NVVDRXY:1:2203:11659:26005', [('M', 65), ('D', 23), ('M', 86)])	('A00887:313:H5NVVDRXY:1:2207:26232:23876', [('M', 65), ('D', 28), ('M', 86)])	('A00887:313:H5NVVDRXY:1:2213:21269:13338', [('M', 129), ('D', 1), ('M', 22)])	('A00887:313:H5NVVDRXY:1:2226:22498:13056', [('M', 65), ('D', 23), ('M', 86)])	('A00887:313:H5NVVDRXY:1:2251:13883:22529', [('M', 65), ('D', 28), ('M', 86)])	('A00887:313:H5NVVDRXY:1:2258:9480:13808', [('M', 44), ('D', 1), ('M', 73), ('S', 34)])	('A00887:313:H5NVVDRXY:1:2266:4915:13448', [('M', 65), ('D', 23), ('M', 85)])	('A00887:313:H5NVVDRXY:1:2270:5828:30592', [('M', 144), ('D', 1), ('M', 6)])
54494	('A00887:313:H5NVVDRXY:1:2102:26386:2754', [('M', 100), ('D', 6), ('M', 51)])	('A00887:313:H5NVVDRXY:1:2153:6488:31861', [('M', 143), ('I', 1), ('M', 7)])	('A00887:313:H5NVVDRXY:1:2159:17490:2534', [('M', 92), ('D', 2), ('M', 59)])	('A00887:313:H5NVVDRXY:1:2221:22426:22576', [('M', 45), ('D', 11), ('M', 106)])	('A00887:313:H5NVVDRXY:1:2221:22381:22623', [('M', 45), ('D', 11), ('M', 106)])	('A00887:313:H5NVVDRXY:1:2223:20446:25222', [('M', 38), ('D', 1), ('M', 113)])
36389	('A00887:313:H5NVVDRXY:1:2106:16685:8719', [('M', 67), ('D', 1), ('M', 74)])	('A00887:313:H5NVVDRXY:1:2113:31684:32816', [('M', 34), ('I', 1), ('M', 116)])	('A00887:313:H5NVVDRXY:1:2120:23149:24768', [('M', 121), ('D', 6), ('M', 30)])	('A00887:313:H5NVVDRXY:1:2130:22101:22514', [('M', 4), ('D', 1), ('M', 147)])	('A00887:313:H5NVVDRXY:1:2136:22625:23171', [('M', 78), ('I', 1), ('M', 72)])	('A00887:313:H5NVVDRXY:1:2138:31168:3270', [('M', 4), ('D', 1), ('M', 147)])	('A00887:313:H5NVVDRXY:1:2141:28122:15655', [('M', 60), ('D', 6), ('M', 91)])	('A00887:313:H5NVVDRXY:1:2151:29116:23234', [('M', 85), ('D', 5), ('M', 55)])	('A00887:313:H5NVVDRXY:1:2172:22399:15264', [('M', 34), ('I', 1), ('M', 116)])	('A00887:313:H5NVVDRXY:1:2203:6804:27868', [('M', 55), ('D', 1), ('M', 96)])	('A00887:313:H5NVVDRXY:1:2204:28655:32831', [('M', 4), ('D', 1), ('M', 147)])	('A00887:313:H5NVVDRXY:1:2205:6885:26068', [('M', 97), ('D', 1), ('M', 54)])	('A00887:313:H5NVVDRXY:1:2212:2709:1955', [('M', 84), ('D', 1), ('M', 67)])	('A00887:313:H5NVVDRXY:1:2212:2826:2002', [('M', 84), ('D', 1), ('M', 67)])	('A00887:313:H5NVVDRXY:1:2224:30120:34178', [('M', 80), ('I', 1), ('M', 69)])	('A00887:313:H5NVVDRXY:1:2235:31385:31798', [('M', 84), ('D', 1), ('M', 67)])	('A00887:313:H5NVVDRXY:1:2241:27091:7921', [('M', 34), ('D', 1), ('M', 117)])	('A00887:313:H5NVVDRXY:1:2241:2636:13761', [('M', 78), ('I', 1), ('M', 72)])	('A00887:313:H5NVVDRXY:1:2242:8739:8860', [('M', 121), ('D', 6), ('M', 30)])	('A00887:313:H5NVVDRXY:1:2242:2917:14309', [('M', 74), ('D', 4), ('M', 76)])	('A00887:313:H5NVVDRXY:1:2243:24686:18443', [('M', 61), ('I', 1), ('M', 89)])	('A00887:313:H5NVVDRXY:1:2253:29351:31688', [('M', 51), ('I', 1), ('M', 99)])	('A00887:313:H5NVVDRXY:1:2256:9932:2942', [('M', 39), ('D', 1), ('M', 112)])	('A00887:313:H5NVVDRXY:1:2262:28447:6386', [('M', 51), ('D', 2), ('M', 100)])	('A00887:313:H5NVVDRXY:1:2266:31015:25739', [('M', 33), ('D', 1), ('M', 58), ('S', 60)])	('A00887:313:H5NVVDRXY:1:2271:14290:18912', [('M', 67), ('D', 1), ('M', 84)])	('A00887:313:H5NVVDRXY:1:2273:18358:24455', [('M', 26), ('I', 4), ('M', 1), ('D', 4), ('M', 118)])	('A00887:313:H5NVVDRXY:1:2273:15763:25629', [('M', 21), ('D', 1), ('M', 130)])
54496	('A00887:313:H5NVVDRXY:1:2155:18539:16125', [('M', 49), ('D', 15), ('M', 102)])	('A00887:313:H5NVVDRXY:1:2160:5412:35289', [('M', 36), ('D', 1), ('M', 115)])	('A00887:313:H5NVVDRXY:1:2178:14073:19946', [('M', 24), ('D', 1), ('M', 127)])	('A00887:313:H5NVVDRXY:1:2220:17598:19476', [('M', 53), ('I', 1), ('M', 97)])	('A00887:313:H5NVVDRXY:1:2235:12762:27070', [('M', 84), ('I', 1), ('M', 66)])	('A00887:313:H5NVVDRXY:1:2238:22959:23187', [('M', 58), ('I', 2), ('M', 91)])
54497	('A00887:313:H5NVVDRXY:1:2103:17933:23030', [('M', 138), ('D', 1), ('M', 13)])	('A00887:313:H5NVVDRXY:1:2114:5963:2018', [('M', 40), ('D', 1), ('M', 109)])	('A00887:313:H5NVVDRXY:1:2115:16495:24893', [('M', 96), ('D', 1), ('M', 55)])	('A00887:313:H5NVVDRXY:1:2129:16993:32863', [('M', 29), ('D', 1), ('M', 119)])	('A00887:313:H5NVVDRXY:1:2140:2356:24173', [('M', 29), ('D', 1), ('M', 122)])	('A00887:313:H5NVVDRXY:1:2142:32461:23641', [('M', 29), ('D', 1), ('M', 122)])	('A00887:313:H5NVVDRXY:1:2143:14398:17315', [('M', 35), ('D', 1), ('M', 116)])	('A00887:313:H5NVVDRXY:1:2150:9037:26130', [('M', 95), ('D', 1), ('M', 56)])	('A00887:313:H5NVVDRXY:1:2152:26268:8406', [('M', 34), ('D', 1), ('M', 117)])	('A00887:313:H5NVVDRXY:1:2163:19171:18599', [('M', 142), ('D', 1), ('M', 9)])	('A00887:313:H5NVVDRXY:1:2178:32940:20431', [('M', 70), ('D', 1), ('M', 81)])	('A00887:313:H5NVVDRXY:1:2204:10845:16297', [('M', 136), ('D', 1), ('M', 15)])	('A00887:313:H5NVVDRXY:1:2205:27489:22326', [('M', 51), ('I', 1), ('M', 99)])	('A00887:313:H5NVVDRXY:1:2237:11939:18975', [('M', 55), ('I', 9), ('M', 87)])	('A00887:313:H5NVVDRXY:1:2242:32145:36558', [('M', 120), ('D', 1), ('M', 31)])	('A00887:313:H5NVVDRXY:1:2249:15013:18756', [('M', 96), ('D', 1), ('M', 55)])	('A00887:313:H5NVVDRXY:1:2252:19280:35039', [('M', 82), ('D', 1), ('M', 69)])	('A00887:313:H5NVVDRXY:1:2254:11948:15358', [('M', 87), ('D', 1), ('M', 64)])	('A00887:313:H5NVVDRXY:1:2260:20609:12070', [('M', 95), ('D', 1), ('M', 54)])	('A00887:313:H5NVVDRXY:1:2264:13991:19304', [('M', 54), ('D', 1), ('M', 97)])	('A00887:313:H5NVVDRXY:1:2267:32750:13745', [('M', 120), ('I', 1), ('M', 29)])	('A00887:313:H5NVVDRXY:1:2277:22471:33051', [('M', 124), ('D', 1), ('M', 27)])
54498	('A00887:313:H5NVVDRXY:1:2105:32687:21966', [('M', 60), ('D', 28), ('M', 91)])	('A00887:313:H5NVVDRXY:1:2119:27326:10582', [('M', 34), ('D', 1), ('M', 117)])
54499	('A00887:313:H5NVVDRXY:1:2109:22941:8907', [('M', 32), ('D', 1), ('M', 119)])	('A00887:313:H5NVVDRXY:1:2173:19506:5400', [('M', 39), ('I', 30), ('M', 82)])	('A00887:313:H5NVVDRXY:1:2178:30888:35164', [('M', 52), ('D', 3), ('M', 98)])	('A00887:313:H5NVVDRXY:1:2209:31213:26146', [('M', 123), ('D', 1), ('M', 28)])	('A00887:313:H5NVVDRXY:1:2258:16052:4116', [('M', 57), ('D', 13), ('M', 94)])
54500	('A00887:313:H5NVVDRXY:1:2146:9896:26303', [('M', 49), ('I', 1), ('M', 100)])	('A00887:313:H5NVVDRXY:1:2148:1940:28463', [('M', 56), ('D', 17), ('M', 95)])	('A00887:313:H5NVVDRXY:1:2248:3088:9596', [('M', 70), ('D', 34), ('M', 81)])
69158	('A00887:313:H5NVVDRXY:1:2112:32325:27038', [('M', 5), ('D', 1), ('M', 146)])	('A00887:313:H5NVVDRXY:1:2117:20546:30937', [('M', 33), ('I', 1), ('M', 117)])	('A00887:313:H5NVVDRXY:1:2118:8169:27727', [('M', 5), ('D', 1), ('M', 146)])	('A00887:313:H5NVVDRXY:1:2127:7292:7200', [('M', 73), ('D', 1), ('M', 78)])	('A00887:313:H5NVVDRXY:1:2127:13232:24659', [('M', 49), ('D', 1), ('M', 102)])	('A00887:313:H5NVVDRXY:1:2140:29866:3458', [('M', 66), ('D', 1), ('M', 85)])	('A00887:313:H5NVVDRXY:1:2141:9842:32972', [('M', 5), ('D', 1), ('M', 146)])	('A00887:313:H5NVVDRXY:1:2148:6352:28119', [('M', 35), ('I', 11), ('M', 105)])	('A00887:313:H5NVVDRXY:1:2151:27986:26506', [('M', 145), ('I', 1), ('M', 5)])	('A00887:313:H5NVVDRXY:1:2163:29188:35070', [('M', 80), ('D', 1), ('M', 71)])	('A00887:313:H5NVVDRXY:1:2170:16278:27336', [('M', 10), ('D', 1), ('M', 141)])	('A00887:313:H5NVVDRXY:1:2173:31250:17566', [('M', 5), ('D', 1), ('M', 146)])	('A00887:313:H5NVVDRXY:1:2173:15682:17816', [('M', 64), ('I', 1), ('M', 86)])	('A00887:313:H5NVVDRXY:1:2174:13883:22592', [('M', 145), ('I', 1), ('M', 5)])	('A00887:313:H5NVVDRXY:1:2177:28230:5635', [('M', 33), ('D', 1), ('M', 118)])	('A00887:313:H5NVVDRXY:1:2214:27227:7686', [('M', 33), ('I', 1), ('M', 116)])	('A00887:313:H5NVVDRXY:1:2217:10375:20901', [('M', 73), ('D', 1), ('M', 78)])	('A00887:313:H5NVVDRXY:1:2221:19018:8343', [('M', 77), ('D', 1), ('M', 74)])	('A00887:313:H5NVVDRXY:1:2223:23619:4476', [('M', 111), ('D', 1), ('M', 40)])	('A00887:313:H5NVVDRXY:1:2224:7563:13401', [('M', 5), ('D', 1), ('M', 146)])	('A00887:313:H5NVVDRXY:1:2227:9353:13244', [('M', 18), ('D', 1), ('M', 133)])	('A00887:313:H5NVVDRXY:1:2232:10384:19946', [('M', 145), ('I', 1), ('M', 5)])	('A00887:313:H5NVVDRXY:1:2237:14055:26490', [('M', 111), ('D', 1), ('M', 40)])	('A00887:313:H5NVVDRXY:1:2246:26169:10958', [('M', 80), ('D', 1), ('M', 71)])	('A00887:313:H5NVVDRXY:1:2250:28908:19085', [('M', 32), ('D', 1), ('M', 119)])	('A00887:313:H5NVVDRXY:1:2251:11568:11600', [('M', 77), ('I', 1), ('M', 73)])	('A00887:313:H5NVVDRXY:1:2258:17978:25081', [('M', 92), ('I', 1), ('M', 57)])	('A00887:313:H5NVVDRXY:1:2266:30201:5729', [('M', 5), ('D', 1), ('M', 146)])
54502	('A00887:313:H5NVVDRXY:1:2107:13458:22827', [('M', 49), ('D', 1), ('M', 102)])	('A00887:313:H5NVVDRXY:1:2117:5059:35274', [('M', 71), ('I', 1), ('M', 79)])	('A00887:313:H5NVVDRXY:1:2124:18394:34162', [('M', 103), ('D', 1), ('M', 48)])	('A00887:313:H5NVVDRXY:1:2125:15139:27993', [('M', 135), ('I', 1), ('M', 15)])	('A00887:313:H5NVVDRXY:1:2134:28519:7263', [('M', 47), ('I', 1), ('M', 103)])	('A00887:313:H5NVVDRXY:1:2149:13720:20964', [('M', 17), ('D', 1), ('M', 115), ('S', 19)])	('A00887:313:H5NVVDRXY:1:2156:23430:2143', [('M', 46), ('I', 1), ('M', 104)])	('A00887:313:H5NVVDRXY:1:2177:26205:26678', [('M', 82), ('D', 1), ('M', 69)])	('A00887:313:H5NVVDRXY:1:2202:13458:12117', [('M', 14), ('D', 1), ('M', 137)])	('A00887:313:H5NVVDRXY:1:2228:12834:7936', [('M', 69), ('D', 1), ('M', 82)])	('A00887:313:H5NVVDRXY:1:2245:21323:20917', [('M', 18), ('D', 1), ('M', 133)])	('A00887:313:H5NVVDRXY:1:2247:7193:25974', [('M', 123), ('D', 1), ('M', 6)])	('A00887:313:H5NVVDRXY:1:2247:7193:25974', [('M', 123), ('D', 1), ('M', 6)])	('A00887:313:H5NVVDRXY:1:2251:8856:18959', [('M', 91), ('D', 1), ('M', 60)])	('A00887:313:H5NVVDRXY:1:2258:11523:12962', [('M', 18), ('D', 1), ('M', 133)])	('A00887:313:H5NVVDRXY:1:2260:30273:31219', [('M', 49), ('D', 1), ('M', 102)])
54503	('A00887:313:H5NVVDRXY:1:2104:15456:31829', [('M', 134), ('D', 1), ('M', 17)])	('A00887:313:H5NVVDRXY:1:2117:30608:30859', [('M', 39), ('D', 1), ('M', 112)])	('A00887:313:H5NVVDRXY:1:2149:29622:36354', [('M', 42), ('D', 15), ('M', 109)])	('A00887:313:H5NVVDRXY:1:2201:28601:29293', [('M', 73), ('D', 1), ('M', 78)])	('A00887:313:H5NVVDRXY:1:2220:1344:16658', [('M', 132), ('D', 1), ('M', 19)])	('A00887:313:H5NVVDRXY:1:2223:8269:34976', [('M', 47), ('D', 1), ('M', 104)])	('A00887:313:H5NVVDRXY:1:2249:4453:28808', [('M', 44), ('D', 4), ('M', 107)])	('A00887:313:H5NVVDRXY:1:2262:7997:2190', [('M', 55), ('D', 2), ('M', 96)])	('A00887:313:H5NVVDRXY:1:2265:22028:4977', [('M', 29), ('D', 1), ('M', 122)])	('A00887:313:H5NVVDRXY:1:2269:31476:31109', [('M', 83), ('D', 2), ('M', 68)])	('A00887:313:H5NVVDRXY:1:2271:5638:24565', [('M', 90), ('D', 1), ('M', 61)])
54504	('A00887:313:H5NVVDRXY:1:2111:4101:11569', [('M', 63), ('D', 1), ('M', 88)])	('A00887:313:H5NVVDRXY:1:2111:17671:22952', [('M', 45), ('I', 1), ('M', 105)])	('A00887:313:H5NVVDRXY:1:2136:19940:23093', [('M', 22), ('D', 1), ('M', 129)])	('A00887:313:H5NVVDRXY:1:2153:10728:30906', [('M', 38), ('D', 1), ('M', 93)])	('A00887:313:H5NVVDRXY:1:2153:10728:30906', [('M', 38), ('D', 1), ('M', 93)])	('A00887:313:H5NVVDRXY:1:2204:24460:26944', [('M', 27), ('D', 1), ('M', 124)])	('A00887:313:H5NVVDRXY:1:2246:11062:22028', [('M', 88), ('D', 1), ('M', 62)])	('A00887:313:H5NVVDRXY:1:2268:11351:9846', [('M', 131), ('D', 1), ('M', 20)])
54505	('A00887:313:H5NVVDRXY:1:2103:32226:3223', [('M', 44), ('I', 1), ('M', 106)])	('A00887:313:H5NVVDRXY:1:2109:2645:1626', [('M', 118), ('I', 1), ('M', 32)])	('A00887:313:H5NVVDRXY:1:2115:4408:17112', [('M', 27), ('I', 1), ('M', 123)])	('A00887:313:H5NVVDRXY:1:2148:24207:32675', [('M', 81), ('D', 2), ('M', 70)])	('A00887:313:H5NVVDRXY:1:2148:24343:33254', [('M', 81), ('D', 2), ('M', 70)])	('A00887:313:H5NVVDRXY:1:2211:7934:4648', [('M', 43), ('I', 1), ('M', 107)])	('A00887:313:H5NVVDRXY:1:2229:17517:18082', [('M', 143), ('I', 1), ('M', 7)])	('A00887:313:H5NVVDRXY:1:2258:24099:6057', [('M', 103), ('D', 2), ('M', 3), ('I', 2), ('M', 43)])	('A00887:313:H5NVVDRXY:1:2276:32009:17848', [('M', 33), ('I', 8), ('M', 110)])
54507	('A00887:313:H5NVVDRXY:1:2113:26937:7279', [('M', 44), ('D', 10), ('M', 107)])	('A00887:313:H5NVVDRXY:1:2229:13404:17253', [('M', 30), ('D', 1), ('M', 121)])	('A00887:313:H5NVVDRXY:1:2262:4698:32487', [('M', 132), ('D', 1), ('M', 19)])
54508	('A00887:313:H5NVVDRXY:1:2103:16803:21762', [('M', 48), ('D', 13), ('M', 103)])	('A00887:313:H5NVVDRXY:1:2114:7021:35822', [('M', 18), ('D', 1), ('M', 133)])	('A00887:313:H5NVVDRXY:1:2143:3450:6277', [('M', 78), ('D', 2), ('M', 73)])	('A00887:313:H5NVVDRXY:1:2216:9769:14184', [('M', 52), ('D', 1), ('M', 99)])	('A00887:313:H5NVVDRXY:1:2246:2311:28385', [('M', 29), ('D', 1), ('M', 122)])	('A00887:313:H5NVVDRXY:1:2247:9191:8954', [('M', 34), ('D', 1), ('M', 117)])	('A00887:313:H5NVVDRXY:1:2247:6686:21966', [('M', 34), ('D', 1), ('M', 117)])	('A00887:313:H5NVVDRXY:1:2250:18032:8735', [('M', 148), ('D', 1), ('M', 3)])	('A00887:313:H5NVVDRXY:1:2265:29595:1767', [('M', 59), ('D', 1), ('M', 92)])
54509	('A00887:313:H5NVVDRXY:1:2118:23692:17848', [('M', 67), ('D', 1), ('M', 84)])	('A00887:313:H5NVVDRXY:1:2120:15600:31610', [('M', 65), ('D', 2), ('M', 86)])	('A00887:313:H5NVVDRXY:1:2121:2184:13354', [('M', 79), ('I', 1), ('M', 71)])	('A00887:313:H5NVVDRXY:1:2124:20528:9173', [('M', 47), ('D', 13), ('M', 104)])	('A00887:313:H5NVVDRXY:1:2136:16568:34726', [('M', 61), ('D', 39), ('M', 90)])	('A00887:313:H5NVVDRXY:1:2144:9715:13870', [('M', 7), ('D', 1), ('M', 143)])	('A00887:313:H5NVVDRXY:1:2146:10140:11287', [('M', 124), ('D', 1), ('M', 27)])	('A00887:313:H5NVVDRXY:1:2164:14940:18129', [('M', 47), ('D', 13), ('M', 104)])	('A00887:313:H5NVVDRXY:1:2165:13449:7498', [('M', 17), ('D', 1), ('M', 134)])	('A00887:313:H5NVVDRXY:1:2169:14317:4993', [('M', 33), ('D', 1), ('M', 118)])	('A00887:313:H5NVVDRXY:1:2173:6885:32706', [('M', 44), ('D', 1), ('M', 107)])	('A00887:313:H5NVVDRXY:1:2233:6415:27352', [('M', 113), ('D', 1), ('M', 38)])	('A00887:313:H5NVVDRXY:1:2240:13286:14387', [('M', 23), ('D', 1), ('M', 128)])	('A00887:313:H5NVVDRXY:1:2240:13774:18928', [('M', 23), ('D', 1), ('M', 128)])	('A00887:313:H5NVVDRXY:1:2247:30038:3223', [('M', 72), ('D', 1), ('M', 79)])	('A00887:313:H5NVVDRXY:1:2256:17544:11866', [('M', 33), ('D', 1), ('M', 118)])	('A00887:313:H5NVVDRXY:1:2267:18611:26271', [('M', 28), ('D', 1), ('M', 123)])	('A00887:313:H5NVVDRXY:1:2268:9498:36229', [('M', 33), ('D', 1), ('M', 118)])	('A00887:313:H5NVVDRXY:1:2277:18918:3161', [('M', 122), ('I', 1), ('M', 28)])
54510	('A00887:313:H5NVVDRXY:1:2102:6614:15013', [('M', 143), ('D', 1), ('M', 8)])	('A00887:313:H5NVVDRXY:1:2108:17110:6605', [('M', 126), ('D', 14), ('M', 25)])	('A00887:313:H5NVVDRXY:1:2136:28474:7717', [('M', 46), ('D', 17), ('M', 105)])	('A00887:313:H5NVVDRXY:1:2206:16568:28025', [('M', 41), ('D', 1), ('M', 110)])	('A00887:313:H5NVVDRXY:1:2244:32371:7983', [('M', 78), ('D', 64), ('M', 72)])	('A00887:313:H5NVVDRXY:1:2250:16125:25441', [('M', 102), ('D', 1), ('M', 47)])	('A00887:313:H5NVVDRXY:1:2265:16966:6950', [('M', 129), ('D', 11), ('M', 22)])	('A00887:313:H5NVVDRXY:1:2277:17815:6574', [('M', 76), ('D', 2), ('M', 75)])
54511	('A00887:313:H5NVVDRXY:1:2113:8458:9565', [('M', 126), ('I', 1), ('M', 24)])	('A00887:313:H5NVVDRXY:1:2153:29288:7404', [('M', 21), ('I', 1), ('M', 129)])	('A00887:313:H5NVVDRXY:1:2153:25319:12054', [('M', 145), ('D', 1), ('M', 6)])	('A00887:313:H5NVVDRXY:1:2206:28845:36229', [('M', 21), ('D', 1), ('M', 130)])	('A00887:313:H5NVVDRXY:1:2212:32759:36620', [('M', 26), ('D', 1), ('M', 125)])	('A00887:313:H5NVVDRXY:1:2253:29631:29700', [('M', 126), ('I', 1), ('M', 24)])
54512	('A00887:313:H5NVVDRXY:1:2117:19886:35994', [('M', 37), ('I', 1), ('M', 113)])	('A00887:313:H5NVVDRXY:1:2172:1958:23046', [('M', 111), ('I', 1), ('M', 39)])	('A00887:313:H5NVVDRXY:1:2172:1976:23171', [('M', 111), ('I', 1), ('M', 39)])	('A00887:313:H5NVVDRXY:1:2214:7482:24846', [('M', 46), ('D', 23), ('M', 102)])	('A00887:313:H5NVVDRXY:1:2214:8467:25520', [('M', 46), ('D', 23), ('M', 102)])	('A00887:313:H5NVVDRXY:1:2222:23981:34632', [('M', 112), ('I', 1), ('M', 38)])	('A00887:313:H5NVVDRXY:1:2236:30608:5368', [('M', 105), ('D', 1), ('M', 46)])	('A00887:313:H5NVVDRXY:1:2249:3613:22279', [('M', 36), ('I', 1), ('M', 114)])	('A00887:313:H5NVVDRXY:1:2260:27172:16611', [('M', 19), ('D', 11), ('M', 132)])
54513	('A00887:313:H5NVVDRXY:1:2140:14832:17378', [('M', 140), ('D', 1), ('M', 11)])	('A00887:313:H5NVVDRXY:1:2141:11406:15890', [('M', 36), ('D', 12), ('M', 115)])	('A00887:313:H5NVVDRXY:1:2146:31078:36902', [('M', 36), ('I', 1), ('M', 114)])	('A00887:313:H5NVVDRXY:1:2151:9588:35603', [('M', 86), ('I', 3), ('M', 3), ('D', 3), ('M', 59)])	('A00887:313:H5NVVDRXY:1:2177:27841:19241', [('M', 4), ('I', 1), ('M', 146)])	('A00887:313:H5NVVDRXY:1:2222:29441:28808', [('M', 63), ('D', 1), ('M', 5)])
54514	('A00887:313:H5NVVDRXY:1:2103:3314:5353', [('M', 19), ('I', 1), ('M', 131)])	('A00887:313:H5NVVDRXY:1:2106:22299:16219', [('M', 37), ('D', 1), ('M', 114)])	('A00887:313:H5NVVDRXY:1:2107:26521:30733', [('M', 85), ('D', 1), ('M', 66)])	('A00887:313:H5NVVDRXY:1:2109:28149:36871', [('M', 128), ('D', 1), ('M', 23)])	('A00887:313:H5NVVDRXY:1:2112:6316:9580', [('M', 23), ('D', 1), ('M', 128)])	('A00887:313:H5NVVDRXY:1:2112:1145:21950', [('M', 125), ('D', 1), ('M', 26)])	('A00887:313:H5NVVDRXY:1:2112:23927:26835', [('M', 18), ('D', 1), ('M', 133)])	('A00887:313:H5NVVDRXY:1:2112:10447:31955', [('M', 35), ('I', 1), ('M', 115)])	('A00887:313:H5NVVDRXY:1:2113:22616:15076', [('M', 79), ('D', 1), ('M', 72)])	('A00887:313:H5NVVDRXY:1:2114:9272:6590', [('M', 78), ('D', 1), ('M', 73)])	('A00887:313:H5NVVDRXY:1:2115:13494:29496', [('M', 142), ('D', 1), ('M', 9)])	('A00887:313:H5NVVDRXY:1:2116:5412:36542', [('M', 78), ('D', 1), ('M', 73)])	('A00887:313:H5NVVDRXY:1:2117:13006:15217', [('M', 109), ('I', 1), ('M', 41)])	('A00887:313:H5NVVDRXY:1:2127:13657:34381', [('M', 79), ('D', 1), ('M', 72)])	('A00887:313:H5NVVDRXY:1:2128:5204:12101', [('M', 96), ('D', 1), ('M', 55)])	('A00887:313:H5NVVDRXY:1:2131:6027:15248', [('M', 79), ('D', 1), ('M', 72)])	('A00887:313:H5NVVDRXY:1:2132:24704:3881', [('M', 123), ('D', 1), ('M', 28)])	('A00887:313:H5NVVDRXY:1:2132:24288:4069', [('M', 123), ('D', 1), ('M', 28)])	('A00887:313:H5NVVDRXY:1:2135:26702:18991', [('M', 59), ('D', 1), ('M', 92)])	('A00887:313:H5NVVDRXY:1:2148:18204:21997', [('M', 39), ('D', 1), ('M', 112)])	('A00887:313:H5NVVDRXY:1:2149:21097:11130', [('M', 5), ('D', 1), ('M', 146)])	('A00887:313:H5NVVDRXY:1:2149:21224:11318', [('M', 5), ('D', 1), ('M', 146)])	('A00887:313:H5NVVDRXY:1:2152:14163:19883', [('M', 37), ('D', 1), ('M', 114)])	('A00887:313:H5NVVDRXY:1:2155:1633:9518', [('M', 18), ('D', 1), ('M', 127), ('S', 6)])	('A00887:313:H5NVVDRXY:1:2163:3631:7310', [('M', 28), ('D', 1), ('M', 123)])	('A00887:313:H5NVVDRXY:1:2165:21567:29951', [('M', 18), ('D', 1), ('M', 133)])	('A00887:313:H5NVVDRXY:1:2166:24406:17801', [('M', 23), ('D', 1), ('M', 128)])	('A00887:313:H5NVVDRXY:1:2166:5945:29857', [('M', 103), ('D', 1), ('M', 48)])	('A00887:313:H5NVVDRXY:1:2202:12717:35728', [('M', 111), ('D', 13), ('M', 40)])	('A00887:313:H5NVVDRXY:1:2203:17020:17534', [('M', 12), ('D', 1), ('M', 139)])	('A00887:313:H5NVVDRXY:1:2207:14479:4961', [('M', 18), ('D', 1), ('M', 133)])	('A00887:313:H5NVVDRXY:1:2209:13024:28964', [('M', 103), ('D', 1), ('M', 48)])	('A00887:313:H5NVVDRXY:1:2221:18936:8923', [('M', 74), ('I', 1), ('M', 75)])	('A00887:313:H5NVVDRXY:1:2221:19000:9095', [('M', 74), ('I', 1), ('M', 76)])	('A00887:313:H5NVVDRXY:1:2221:29261:9799', [('M', 60), ('D', 1), ('M', 91)])	('A00887:313:H5NVVDRXY:1:2221:29270:9815', [('M', 60), ('D', 1), ('M', 90)])	('A00887:313:H5NVVDRXY:1:2221:22155:12054', [('M', 103), ('I', 1), ('M', 47)])	('A00887:313:H5NVVDRXY:1:2231:9561:8124', [('M', 75), ('I', 1), ('M', 75)])	('A00887:313:H5NVVDRXY:1:2232:26350:27242', [('M', 125), ('D', 1), ('M', 26)])	('A00887:313:H5NVVDRXY:1:2233:12156:14998', [('M', 62), ('D', 1), ('M', 89)])	('A00887:313:H5NVVDRXY:1:2237:7419:34569', [('M', 35), ('I', 1), ('M', 115)])	('A00887:313:H5NVVDRXY:1:2241:28628:24173', [('M', 23), ('I', 1), ('M', 127)])	('A00887:313:H5NVVDRXY:1:2243:16523:8563', [('M', 17), ('D', 1), ('M', 103)])	('A00887:313:H5NVVDRXY:1:2243:16523:8563', [('M', 17), ('D', 1), ('M', 103)])	('A00887:313:H5NVVDRXY:1:2243:17481:25191', [('M', 78), ('D', 1), ('M', 73)])	('A00887:313:H5NVVDRXY:1:2248:10547:17127', [('M', 18), ('I', 1), ('M', 131)])	('A00887:313:H5NVVDRXY:1:2254:2962:2644', [('M', 139), ('D', 1), ('M', 12)])	('A00887:313:H5NVVDRXY:1:2257:2275:10942', [('M', 17), ('D', 1), ('M', 134)])	('A00887:313:H5NVVDRXY:1:2258:30960:27336', [('M', 109), ('I', 1), ('M', 41)])	('A00887:313:H5NVVDRXY:1:2265:22851:25473', [('M', 19), ('I', 1), ('M', 130)])	('A00887:313:H5NVVDRXY:1:2269:18195:16971', [('M', 37), ('D', 1), ('M', 114)])	('A00887:313:H5NVVDRXY:1:2272:24614:11271', [('M', 108), ('D', 1), ('M', 43)])	('A00887:313:H5NVVDRXY:1:2278:18656:35775', [('M', 108), ('D', 1), ('M', 43)])
54515	('A00887:313:H5NVVDRXY:1:2101:5547:21151', [('M', 16), ('D', 2), ('M', 135)])	('A00887:313:H5NVVDRXY:1:2112:6614:29230', [('M', 26), ('D', 1), ('M', 125)])	('A00887:313:H5NVVDRXY:1:2118:27679:4617', [('M', 71), ('D', 2), ('M', 80)])	('A00887:313:H5NVVDRXY:1:2118:27353:4899', [('M', 71), ('D', 2), ('M', 79)])	('A00887:313:H5NVVDRXY:1:2120:28320:30624', [('M', 52), ('D', 1), ('M', 99)])	('A00887:313:H5NVVDRXY:1:2135:15203:7341', [('M', 120), ('I', 2), ('M', 3), ('D', 2), ('M', 26)])	('A00887:313:H5NVVDRXY:1:2137:25102:10770', [('M', 17), ('D', 1), ('M', 134)])	('A00887:313:H5NVVDRXY:1:2137:25183:10848', [('M', 17), ('D', 1), ('M', 134)])	('A00887:313:H5NVVDRXY:1:2137:28510:23563', [('M', 142), ('D', 1), ('M', 9)])	('A00887:313:H5NVVDRXY:1:2149:22679:14559', [('M', 71), ('D', 2), ('M', 80)])	('A00887:313:H5NVVDRXY:1:2150:8657:14168', [('M', 16), ('D', 11), ('M', 135)])	('A00887:313:H5NVVDRXY:1:2152:27326:18255', [('M', 43), ('D', 23), ('M', 108)])	('A00887:313:H5NVVDRXY:1:2152:27769:20776', [('M', 43), ('D', 23), ('M', 108)])	('A00887:313:H5NVVDRXY:1:2165:25617:32142', [('M', 142), ('D', 1), ('M', 9)])	('A00887:313:H5NVVDRXY:1:2168:4508:8891', [('M', 34), ('D', 12), ('M', 117)])	('A00887:313:H5NVVDRXY:1:2178:9769:23202', [('M', 83), ('D', 2), ('M', 3), ('I', 2), ('M', 63)])	('A00887:313:H5NVVDRXY:1:2201:13865:10723', [('M', 97), ('D', 1), ('M', 54)])	('A00887:313:H5NVVDRXY:1:2203:16812:16047', [('M', 57), ('D', 11), ('M', 94)])	('A00887:313:H5NVVDRXY:1:2206:10022:23516', [('M', 78), ('D', 1), ('M', 73)])	('A00887:313:H5NVVDRXY:1:2210:2157:2660', [('M', 71), ('D', 2), ('M', 80)])	('A00887:313:H5NVVDRXY:1:2212:23005:29810', [('M', 118), ('D', 1), ('M', 33)])	('A00887:313:H5NVVDRXY:1:2216:10276:20760', [('M', 27), ('D', 1), ('M', 124)])	('A00887:313:H5NVVDRXY:1:2227:24207:12038', [('M', 11), ('D', 1), ('M', 140)])	('A00887:313:H5NVVDRXY:1:2227:2808:14152', [('M', 18), ('D', 2), ('M', 133)])	('A00887:313:H5NVVDRXY:1:2228:14850:4194', [('M', 17), ('I', 1), ('M', 133)])	('A00887:313:H5NVVDRXY:1:2228:14588:4210', [('M', 17), ('I', 1), ('M', 133)])	('A00887:313:H5NVVDRXY:1:2238:10972:5306', [('M', 16), ('D', 11), ('M', 135)])	('A00887:313:H5NVVDRXY:1:2238:10954:5776', [('M', 16), ('D', 11), ('M', 135)])	('A00887:313:H5NVVDRXY:1:2241:25943:16203', [('M', 36), ('D', 1), ('M', 115)])	('A00887:313:H5NVVDRXY:1:2254:23737:23938', [('M', 16), ('D', 1), ('M', 135)])	('A00887:313:H5NVVDRXY:1:2256:26684:17143', [('M', 14), ('D', 12), ('M', 137)])	('A00887:313:H5NVVDRXY:1:2257:11686:16845', [('M', 78), ('D', 1), ('M', 73)])	('A00887:313:H5NVVDRXY:1:2262:7419:25551', [('M', 17), ('D', 1), ('M', 134)])	('A00887:313:H5NVVDRXY:1:2265:8721:3192', [('M', 24), ('D', 11), ('M', 127)])	('A00887:313:H5NVVDRXY:1:2265:8639:3239', [('M', 24), ('D', 11), ('M', 127)])	('A00887:313:H5NVVDRXY:1:2265:7934:3521', [('M', 24), ('D', 11), ('M', 127)])	('A00887:313:H5NVVDRXY:1:2272:9173:23109', [('M', 16), ('D', 1), ('M', 135)])	('A00887:313:H5NVVDRXY:1:2276:9905:36088', [('M', 17), ('D', 1), ('M', 134)])
54516	('A00887:313:H5NVVDRXY:1:2108:8287:34601', [('M', 121), ('I', 1), ('M', 29)])	('A00887:313:H5NVVDRXY:1:2142:3079:31469', [('M', 77), ('D', 1), ('M', 73)])	('A00887:313:H5NVVDRXY:1:2172:24153:7999', [('M', 77), ('D', 1), ('M', 74)])	('A00887:313:H5NVVDRXY:1:2175:25057:21465', [('M', 48), ('D', 1), ('M', 102)])	('A00887:313:H5NVVDRXY:1:2218:4535:31892', [('M', 137), ('D', 1), ('M', 13)])
54517	('A00887:313:H5NVVDRXY:1:2177:6017:17425', [('M', 42), ('I', 7), ('M', 5), ('D', 7), ('M', 97)])	('A00887:313:H5NVVDRXY:1:2221:7428:28228', [('M', 38), ('D', 9), ('M', 113)])	('A00887:313:H5NVVDRXY:1:2221:7970:28792', [('M', 38), ('D', 9), ('M', 113)])	('A00887:313:H5NVVDRXY:1:2273:13946:26396', [('M', 140), ('D', 1), ('M', 10)])
54518	('A00887:313:H5NVVDRXY:1:2205:13304:25473', [('M', 78), ('D', 2), ('M', 3), ('I', 2), ('M', 67)])
36393	('A00887:313:H5NVVDRXY:1:2112:7401:3223', [('M', 74), ('I', 1), ('M', 73)])	('A00887:313:H5NVVDRXY:1:2112:16504:8782', [('M', 21), ('I', 1), ('M', 126)])	('A00887:313:H5NVVDRXY:1:2114:24614:36636', [('M', 139), ('I', 1), ('M', 8)])	('A00887:313:H5NVVDRXY:1:2126:14913:9064', [('M', 48), ('I', 1), ('M', 99)])	('A00887:313:H5NVVDRXY:1:2143:31792:15937', [('M', 52), ('I', 1), ('M', 95)])	('A00887:313:H5NVVDRXY:1:2143:32036:16203', [('M', 52), ('I', 1), ('M', 95)])	('A00887:313:H5NVVDRXY:1:2151:6786:31187', [('M', 57), ('I', 1), ('M', 83)])	('A00887:313:H5NVVDRXY:1:2165:32117:29434', [('M', 76), ('I', 1), ('M', 71)])	('A00887:313:H5NVVDRXY:1:2165:8693:32957', [('M', 20), ('D', 2), ('M', 101)])	('A00887:313:H5NVVDRXY:1:2165:8693:32957', [('M', 20), ('D', 2), ('M', 101)])	('A00887:313:H5NVVDRXY:1:2172:22399:15264', [('M', 30), ('I', 1), ('M', 117)])	('A00887:313:H5NVVDRXY:1:2201:5168:1892', [('M', 139), ('I', 1), ('M', 8)])	('A00887:313:H5NVVDRXY:1:2201:21368:6997', [('M', 24), ('D', 1), ('M', 117)])	('A00887:313:H5NVVDRXY:1:2202:6207:1376', [('M', 54), ('I', 1), ('M', 93)])	('A00887:313:H5NVVDRXY:1:2205:4490:17628', [('M', 60), ('I', 1), ('M', 87)])	('A00887:313:H5NVVDRXY:1:2206:29903:15452', [('M', 139), ('I', 1), ('M', 8)])	('A00887:313:H5NVVDRXY:1:2216:17472:1407', [('M', 20), ('D', 2), ('M', 131)])	('A00887:313:H5NVVDRXY:1:2221:2636:11256', [('M', 47), ('I', 1), ('M', 100)])	('A00887:313:H5NVVDRXY:1:2222:13295:21574', [('M', 74), ('I', 1), ('M', 73)])	('A00887:313:H5NVVDRXY:1:2225:7554:21057', [('M', 76), ('I', 1), ('M', 71)])	('A00887:313:H5NVVDRXY:1:2227:21296:15013', [('M', 51), ('D', 1), ('M', 100)])	('A00887:313:H5NVVDRXY:1:2245:20202:10332', [('M', 80), ('D', 1), ('M', 70)])	('A00887:313:H5NVVDRXY:1:2250:28275:18897', [('M', 74), ('I', 1), ('M', 73)])	('A00887:313:H5NVVDRXY:1:2253:14968:25755', [('M', 74), ('I', 1), ('M', 73)])	('A00887:313:H5NVVDRXY:1:2253:3215:32017', [('M', 47), ('I', 1), ('M', 99)])	('A00887:313:H5NVVDRXY:1:2254:28040:1423', [('M', 139), ('I', 1), ('M', 8)])	('A00887:313:H5NVVDRXY:1:2269:16233:11256', [('M', 47), ('I', 1), ('M', 99)])
54520	('A00887:313:H5NVVDRXY:1:2111:16351:18537', [('M', 128), ('I', 1), ('M', 1), ('D', 2), ('M', 21)])	('A00887:313:H5NVVDRXY:1:2120:10348:19100', [('M', 12), ('D', 1), ('M', 139)])	('A00887:313:H5NVVDRXY:1:2140:6253:5494', [('M', 103), ('I', 1), ('M', 47)])	('A00887:313:H5NVVDRXY:1:2230:31376:20008', [('M', 101), ('D', 1), ('M', 49)])	('A00887:313:H5NVVDRXY:1:2232:16333:29340', [('M', 6), ('D', 1), ('M', 145)])	('A00887:313:H5NVVDRXY:1:2242:7184:10488', [('M', 17), ('D', 1), ('M', 134)])	('A00887:313:H5NVVDRXY:1:2250:5367:21026', [('M', 68), ('I', 1), ('M', 82)])	('A00887:313:H5NVVDRXY:1:2254:5891:12884', [('M', 19), ('I', 1), ('M', 131)])	('A00887:313:H5NVVDRXY:1:2265:21395:12273', [('M', 66), ('I', 7), ('M', 4), ('D', 7), ('M', 69), ('S', 4)])	('A00887:313:H5NVVDRXY:1:2274:32362:10128', [('M', 64), ('D', 1), ('M', 86)])
54521	('A00887:313:H5NVVDRXY:1:2119:4074:36949', [('M', 55), ('D', 1), ('M', 93)])	('A00887:313:H5NVVDRXY:1:2143:12102:2973', [('M', 67), ('I', 1), ('M', 83)])	('A00887:313:H5NVVDRXY:1:2205:4481:6997', [('M', 5), ('D', 1), ('M', 143)])	('A00887:313:H5NVVDRXY:1:2205:4381:7670', [('M', 5), ('D', 1), ('M', 143)])	('A00887:313:H5NVVDRXY:1:2208:7021:6042', [('M', 116), ('D', 1), ('M', 32)])	('A00887:313:H5NVVDRXY:1:2214:7636:2660', [('M', 96), ('D', 1), ('M', 52)])	('A00887:313:H5NVVDRXY:1:2217:7265:11381', [('M', 102), ('I', 1), ('M', 48)])
54522	('A00887:313:H5NVVDRXY:1:2134:21730:2550', [('M', 70), ('D', 1), ('M', 81)])	('A00887:313:H5NVVDRXY:1:2141:4987:1047', [('M', 99), ('D', 1), ('M', 52)])	('A00887:313:H5NVVDRXY:1:2168:17255:1282', [('M', 64), ('D', 2), ('M', 87)])	('A00887:313:H5NVVDRXY:1:2168:13774:27602', [('M', 15), ('D', 1), ('M', 136)])	('A00887:313:H5NVVDRXY:1:2234:2754:8328', [('M', 105), ('D', 32), ('M', 46)])	('A00887:313:H5NVVDRXY:1:2234:3233:13322', [('M', 105), ('D', 32), ('M', 46)])	('A00887:313:H5NVVDRXY:1:2253:11966:4366', [('M', 111), ('D', 1), ('M', 40)])	('A00887:313:H5NVVDRXY:1:2263:5439:20650', [('M', 90), ('D', 1), ('M', 61)])
54523	('A00887:313:H5NVVDRXY:1:2144:30517:22467', [('M', 28), ('D', 10), ('M', 123)])	('A00887:313:H5NVVDRXY:1:2205:27489:14591', [('M', 44), ('D', 1), ('M', 106)])
54524	('A00887:313:H5NVVDRXY:1:2101:24062:32863', [('M', 8), ('D', 1), ('M', 143)])	('A00887:313:H5NVVDRXY:1:2107:26521:30733', [('M', 75), ('D', 1), ('M', 76)])	('A00887:313:H5NVVDRXY:1:2124:8034:14873', [('M', 18), ('D', 1), ('M', 133)])	('A00887:313:H5NVVDRXY:1:2128:12102:9925', [('M', 64), ('D', 4), ('M', 87)])	('A00887:313:H5NVVDRXY:1:2128:12057:10097', [('M', 64), ('D', 4), ('M', 87)])	('A00887:313:H5NVVDRXY:1:2131:10104:34710', [('M', 8), ('D', 1), ('M', 143)])	('A00887:313:H5NVVDRXY:1:2134:28782:35368', [('M', 34), ('D', 23), ('M', 117)])	('A00887:313:H5NVVDRXY:1:2137:23122:31704', [('M', 13), ('D', 1), ('M', 138)])	('A00887:313:H5NVVDRXY:1:2143:8666:34976', [('M', 29), ('D', 1), ('M', 122)])	('A00887:313:H5NVVDRXY:1:2154:11903:11334', [('M', 68), ('D', 1), ('M', 83)])	('A00887:313:H5NVVDRXY:1:2160:21414:9486', [('M', 59), ('D', 1), ('M', 92)])	('A00887:313:H5NVVDRXY:1:2160:14091:31375', [('M', 109), ('D', 1), ('M', 42)])	('A00887:313:H5NVVDRXY:1:2167:1741:20353', [('M', 109), ('D', 1), ('M', 42)])	('A00887:313:H5NVVDRXY:1:2170:30626:8688', [('M', 62), ('D', 2), ('M', 89)])	('A00887:313:H5NVVDRXY:1:2170:30635:10050', [('M', 19), ('D', 1), ('M', 132)])	('A00887:313:H5NVVDRXY:1:2173:30933:7091', [('M', 32), ('D', 17), ('M', 119)])	('A00887:313:H5NVVDRXY:1:2214:10095:31845', [('M', 7), ('D', 1), ('M', 144)])	('A00887:313:H5NVVDRXY:1:2229:29921:11569', [('M', 34), ('D', 23), ('M', 117)])	('A00887:313:H5NVVDRXY:1:2229:32307:25066', [('M', 29), ('D', 1), ('M', 122)])	('A00887:313:H5NVVDRXY:1:2232:14064:30733', [('M', 17), ('D', 1), ('M', 134)])	('A00887:313:H5NVVDRXY:1:2234:30599:20635', [('M', 23), ('D', 4), ('M', 128)])	('A00887:313:H5NVVDRXY:1:2240:15456:32800', [('M', 62), ('D', 2), ('M', 89)])	('A00887:313:H5NVVDRXY:1:2247:24822:26443', [('M', 98), ('D', 1), ('M', 53)])	('A00887:313:H5NVVDRXY:1:2251:27073:14152', [('M', 29), ('D', 1), ('M', 122)])	('A00887:313:H5NVVDRXY:1:2251:14714:32550', [('M', 132), ('D', 1), ('M', 19)])	('A00887:313:H5NVVDRXY:1:2255:17020:29089', [('M', 27), ('D', 1), ('M', 124)])	('A00887:313:H5NVVDRXY:1:2257:24731:9126', [('M', 68), ('D', 1), ('M', 83)])	('A00887:313:H5NVVDRXY:1:2257:19904:33426', [('M', 27), ('D', 1), ('M', 124)])	('A00887:313:H5NVVDRXY:1:2260:7265:33082', [('M', 99), ('D', 1), ('M', 52)])	('A00887:313:H5NVVDRXY:1:2266:20645:5932', [('M', 18), ('D', 1), ('M', 133)])	('A00887:313:H5NVVDRXY:1:2276:17680:10097', [('M', 93), ('D', 1), ('M', 58)])
69162	('A00887:313:H5NVVDRXY:1:2105:10809:23563', [('M', 93), ('I', 1), ('M', 57)])	('A00887:313:H5NVVDRXY:1:2105:10854:23578', [('M', 93), ('I', 1), ('M', 57)])	('A00887:313:H5NVVDRXY:1:2139:31132:8876', [('M', 69), ('D', 1), ('M', 81)])	('A00887:313:H5NVVDRXY:1:2162:6967:13526', [('M', 113), ('D', 1), ('M', 37)])	('A00887:313:H5NVVDRXY:1:2218:7563:17315', [('M', 76), ('D', 1), ('M', 74)])	('A00887:313:H5NVVDRXY:1:2219:26115:22482', [('M', 68), ('D', 1), ('M', 82)])
54526	('A00887:313:H5NVVDRXY:1:2102:16043:1251', [('M', 53), ('D', 2), ('M', 3), ('I', 2), ('M', 91)])	('A00887:313:H5NVVDRXY:1:2105:1497:21778', [('M', 73), ('D', 1), ('M', 78)])	('A00887:313:H5NVVDRXY:1:2113:3016:3333', [('M', 91), ('I', 1), ('M', 59)])	('A00887:313:H5NVVDRXY:1:2114:10520:15264', [('M', 60), ('D', 2), ('M', 91)])	('A00887:313:H5NVVDRXY:1:2117:19949:19445', [('M', 63), ('I', 1), ('M', 87)])	('A00887:313:H5NVVDRXY:1:2121:20934:35149', [('M', 60), ('D', 2), ('M', 91)])	('A00887:313:H5NVVDRXY:1:2136:3812:31955', [('M', 86), ('D', 1), ('M', 65)])	('A00887:313:H5NVVDRXY:1:2153:17870:36918', [('M', 97), ('I', 1), ('M', 53)])	('A00887:313:H5NVVDRXY:1:2209:9218:6840', [('M', 97), ('I', 1), ('M', 53)])	('A00887:313:H5NVVDRXY:1:2210:12436:8312', [('M', 97), ('I', 1), ('M', 53)])	('A00887:313:H5NVVDRXY:1:2218:25084:32409', [('M', 23), ('I', 1), ('M', 127)])	('A00887:313:H5NVVDRXY:1:2218:25328:33489', [('M', 23), ('I', 1), ('M', 127)])	('A00887:313:H5NVVDRXY:1:2238:14064:24095', [('M', 6), ('I', 1), ('M', 144)])	('A00887:313:H5NVVDRXY:1:2244:16749:16407', [('M', 97), ('I', 1), ('M', 53)])	('A00887:313:H5NVVDRXY:1:2253:17924:6950', [('M', 30), ('D', 13), ('M', 121)])	('A00887:313:H5NVVDRXY:1:2257:11053:18192', [('M', 23), ('I', 1), ('M', 127)])	('A00887:313:H5NVVDRXY:1:2265:22869:32737', [('M', 22), ('I', 1), ('M', 128)])	('A00887:313:H5NVVDRXY:1:2265:22941:32800', [('M', 22), ('I', 1), ('M', 128)])	('A00887:313:H5NVVDRXY:1:2266:26711:18850', [('M', 60), ('D', 2), ('M', 91)])	('A00887:313:H5NVVDRXY:1:2269:24523:29496', [('M', 67), ('D', 1), ('M', 84)])	('A00887:313:H5NVVDRXY:1:2274:23981:6511', [('M', 97), ('I', 1), ('M', 53)])	('A00887:313:H5NVVDRXY:1:2275:10176:29074', [('M', 30), ('D', 13), ('M', 121)])
54527	('A00887:313:H5NVVDRXY:1:2127:32072:10755', [('M', 15), ('D', 1), ('M', 136)])	('A00887:313:H5NVVDRXY:1:2136:8061:21840', [('M', 134), ('D', 1), ('M', 17)])	('A00887:313:H5NVVDRXY:1:2144:11740:14653', [('M', 95), ('D', 1), ('M', 56)])	('A00887:313:H5NVVDRXY:1:2155:15609:9392', [('M', 106), ('D', 14), ('M', 45)])	('A00887:313:H5NVVDRXY:1:2169:20292:16094', [('M', 126), ('D', 1), ('M', 25)])	('A00887:313:H5NVVDRXY:1:2242:31783:3208', [('M', 61), ('D', 4), ('M', 90)])	('A00887:313:H5NVVDRXY:1:2253:12726:10755', [('M', 63), ('D', 7), ('M', 88)])	('A00887:313:H5NVVDRXY:1:2253:13187:10895', [('M', 63), ('D', 7), ('M', 88)])	('A00887:313:H5NVVDRXY:1:2268:1859:19304', [('M', 39), ('D', 1), ('M', 112)])
54528	('A00887:313:H5NVVDRXY:1:2112:26937:32456', [('M', 115), ('D', 3), ('M', 5), ('I', 3), ('M', 25)])	('A00887:313:H5NVVDRXY:1:2141:8223:9408', [('M', 90), ('I', 4), ('M', 57)])	('A00887:313:H5NVVDRXY:1:2263:6958:21997', [('M', 131), ('I', 4), ('M', 2), ('D', 4), ('M', 14)])
54529	('A00887:313:H5NVVDRXY:1:2113:16938:8124', [('M', 3), ('D', 1), ('M', 147)])	('A00887:313:H5NVVDRXY:1:2116:16794:1736', [('M', 96), ('D', 1), ('M', 55)])	('A00887:313:H5NVVDRXY:1:2116:16902:1767', [('M', 96), ('D', 1), ('M', 55)])	('A00887:313:H5NVVDRXY:1:2117:28673:25347', [('M', 3), ('D', 1), ('M', 147)])	('A00887:313:H5NVVDRXY:1:2117:11026:32769', [('M', 3), ('D', 1), ('M', 148)])	('A00887:313:H5NVVDRXY:1:2121:20500:11694', [('M', 3), ('D', 1), ('M', 148)])	('A00887:313:H5NVVDRXY:1:2138:22372:8578', [('M', 27), ('D', 17), ('M', 124)])	('A00887:313:H5NVVDRXY:1:2146:27055:10269', [('M', 93), ('D', 1), ('M', 58)])	('A00887:313:H5NVVDRXY:1:2146:5077:27853', [('M', 136), ('D', 1), ('M', 15)])	('A00887:313:H5NVVDRXY:1:2148:13187:18349', [('M', 3), ('D', 1), ('M', 148)])	('A00887:313:H5NVVDRXY:1:2149:24921:7921', [('M', 8), ('D', 1), ('M', 143)])	('A00887:313:H5NVVDRXY:1:2160:2935:16376', [('M', 13), ('D', 1), ('M', 138)])	('A00887:313:H5NVVDRXY:1:2160:28791:36198', [('M', 3), ('D', 1), ('M', 148)])	('A00887:313:H5NVVDRXY:1:2164:24894:7560', [('M', 61), ('D', 3), ('M', 90)])	('A00887:313:H5NVVDRXY:1:2164:7283:36714', [('M', 30), ('I', 5), ('M', 116)])	('A00887:313:H5NVVDRXY:1:2166:14335:13135', [('M', 3), ('D', 1), ('M', 148)])	('A00887:313:H5NVVDRXY:1:2170:20564:23171', [('M', 128), ('D', 1), ('M', 23)])	('A00887:313:H5NVVDRXY:1:2174:5584:9596', [('M', 3), ('D', 1), ('M', 148)])	('A00887:313:H5NVVDRXY:1:2174:15420:11193', [('M', 88), ('D', 1), ('M', 63)])	('A00887:313:H5NVVDRXY:1:2177:23285:2018', [('M', 30), ('D', 9), ('M', 121)])	('A00887:313:H5NVVDRXY:1:2178:14624:8625', [('M', 30), ('D', 2), ('M', 121)])	('A00887:313:H5NVVDRXY:1:2203:11107:11428', [('M', 88), ('D', 1), ('M', 63)])	('A00887:313:H5NVVDRXY:1:2209:13024:28964', [('M', 88), ('D', 1), ('M', 63)])	('A00887:313:H5NVVDRXY:1:2220:31295:22247', [('M', 57), ('D', 2), ('M', 94)])	('A00887:313:H5NVVDRXY:1:2221:28366:18615', [('M', 108), ('D', 1), ('M', 43)])	('A00887:313:H5NVVDRXY:1:2229:17363:21699', [('M', 13), ('D', 1), ('M', 138)])	('A00887:313:H5NVVDRXY:1:2231:28565:26819', [('M', 102), ('D', 1), ('M', 49)])	('A00887:313:H5NVVDRXY:1:2245:28971:13307', [('M', 24), ('D', 1), ('M', 127)])	('A00887:313:H5NVVDRXY:1:2250:27941:17002', [('M', 3), ('D', 1), ('M', 148)])	('A00887:313:H5NVVDRXY:1:2250:21920:31000', [('M', 46), ('D', 22), ('M', 105)])	('A00887:313:H5NVVDRXY:1:2250:21395:32252', [('M', 46), ('D', 22), ('M', 105)])	('A00887:313:H5NVVDRXY:1:2258:29785:35540', [('M', 3), ('D', 1), ('M', 148)])	('A00887:313:H5NVVDRXY:1:2261:23113:3630', [('M', 3), ('D', 1), ('M', 148)])	('A00887:313:H5NVVDRXY:1:2261:28483:13150', [('M', 8), ('D', 1), ('M', 143)])	('A00887:313:H5NVVDRXY:1:2265:18629:20572', [('M', 3), ('D', 1), ('M', 148)])	('A00887:313:H5NVVDRXY:1:2269:7527:5071', [('M', 3), ('D', 1), ('M', 148)])	('A00887:313:H5NVVDRXY:1:2269:21016:11240', [('M', 63), ('D', 1), ('M', 88)])
54530	('A00887:313:H5NVVDRXY:1:2104:21576:26209', [('M', 18), ('I', 1), ('M', 132)])	('A00887:313:H5NVVDRXY:1:2121:7853:5791', [('M', 26), ('D', 17), ('M', 125)])	('A00887:313:H5NVVDRXY:1:2137:10384:16501', [('M', 127), ('D', 1), ('M', 9)])	('A00887:313:H5NVVDRXY:1:2137:10384:16501', [('M', 127), ('D', 1), ('M', 9)])	('A00887:313:H5NVVDRXY:1:2137:20998:27273', [('M', 91), ('D', 1), ('M', 60)])	('A00887:313:H5NVVDRXY:1:2150:8757:12461', [('M', 82), ('I', 1), ('M', 67)])	('A00887:313:H5NVVDRXY:1:2157:6922:23625', [('M', 123), ('D', 1), ('M', 27)])	('A00887:313:H5NVVDRXY:1:2158:31222:26318', [('M', 23), ('D', 1), ('M', 128)])	('A00887:313:H5NVVDRXY:1:2173:31403:34898', [('M', 127), ('D', 1), ('M', 24)])	('A00887:313:H5NVVDRXY:1:2178:29903:28291', [('M', 19), ('I', 1), ('M', 131)])	('A00887:313:H5NVVDRXY:1:2209:18078:14168', [('M', 37), ('D', 1), ('M', 114)])	('A00887:313:H5NVVDRXY:1:2212:25382:11224', [('M', 7), ('D', 1), ('M', 144)])	('A00887:313:H5NVVDRXY:1:2218:15763:28385', [('M', 82), ('D', 1), ('M', 69)])	('A00887:313:H5NVVDRXY:1:2218:16324:28667', [('M', 82), ('D', 1), ('M', 69)])	('A00887:313:H5NVVDRXY:1:2222:16785:13369', [('M', 46), ('D', 1), ('M', 105)])	('A00887:313:H5NVVDRXY:1:2223:6216:18239', [('M', 107), ('D', 1), ('M', 44)])	('A00887:313:H5NVVDRXY:1:2238:22968:17065', [('M', 93), ('I', 1), ('M', 57)])	('A00887:313:H5NVVDRXY:1:2240:14136:21277', [('M', 58), ('I', 1), ('M', 92)])	('A00887:313:H5NVVDRXY:1:2241:3341:23469', [('M', 105), ('D', 1), ('M', 46)])	('A00887:313:H5NVVDRXY:1:2247:10791:26162', [('M', 132), ('D', 6), ('M', 19)])	('A00887:313:H5NVVDRXY:1:2249:13241:3944', [('M', 19), ('I', 1), ('M', 131)])	('A00887:313:H5NVVDRXY:1:2254:32642:14058', [('M', 93), ('I', 1), ('M', 57)])	('A00887:313:H5NVVDRXY:1:2255:27019:17378', [('M', 92), ('D', 1), ('M', 59)])	('A00887:313:H5NVVDRXY:1:2260:4056:12179', [('M', 95), ('D', 1), ('M', 56)])	('A00887:313:H5NVVDRXY:1:2260:28067:25801', [('M', 21), ('D', 1), ('M', 130)])	('A00887:313:H5NVVDRXY:1:2268:22851:2957', [('M', 26), ('D', 17), ('M', 125)])	('A00887:313:H5NVVDRXY:1:2270:19922:9690', [('M', 26), ('D', 17), ('M', 125)])	('A00887:313:H5NVVDRXY:1:2271:25708:12853', [('M', 87), ('I', 1), ('M', 63)])	('A00887:313:H5NVVDRXY:1:2274:27136:4398', [('M', 123), ('D', 1), ('M', 28)])
69163	('A00887:313:H5NVVDRXY:1:2101:18050:10551', [('M', 6), ('I', 1), ('M', 144)])	('A00887:313:H5NVVDRXY:1:2102:4472:15217', [('M', 59), ('I', 1), ('M', 91)])	('A00887:313:H5NVVDRXY:1:2103:30355:3521', [('M', 140), ('I', 1), ('M', 10)])	('A00887:313:H5NVVDRXY:1:2105:1416:13902', [('M', 17), ('D', 1), ('M', 65)])	('A00887:313:H5NVVDRXY:1:2105:1416:13902', [('M', 17), ('D', 1), ('M', 65)])	('A00887:313:H5NVVDRXY:1:2106:2456:26725', [('M', 23), ('D', 1), ('M', 128)])	('A00887:313:H5NVVDRXY:1:2107:29351:7482', [('M', 75), ('I', 1), ('M', 75)])	('A00887:313:H5NVVDRXY:1:2109:19497:22670', [('M', 95), ('D', 1), ('M', 56)])	('A00887:313:H5NVVDRXY:1:2109:13440:23578', [('M', 7), ('I', 1), ('M', 142)])	('A00887:313:H5NVVDRXY:1:2110:2799:3364', [('M', 112), ('D', 1), ('M', 39)])	('A00887:313:H5NVVDRXY:1:2110:10827:9909', [('M', 59), ('I', 1), ('M', 91)])	('A00887:313:H5NVVDRXY:1:2111:14027:23594', [('M', 75), ('D', 1), ('M', 76)])	('A00887:313:H5NVVDRXY:1:2113:16649:1799', [('M', 68), ('D', 1), ('M', 81)])	('A00887:313:H5NVVDRXY:1:2113:32723:2456', [('M', 118), ('I', 1), ('M', 32)])	('A00887:313:H5NVVDRXY:1:2113:8314:30577', [('M', 75), ('I', 1), ('M', 75)])	('A00887:313:H5NVVDRXY:1:2114:7572:5682', [('M', 28), ('I', 1), ('M', 122)])	('A00887:313:H5NVVDRXY:1:2115:7708:21981', [('M', 145), ('I', 1), ('M', 5)])	('A00887:313:H5NVVDRXY:1:2115:14904:30937', [('M', 75), ('D', 1), ('M', 76)])	('A00887:313:H5NVVDRXY:1:2116:10095:22294', [('M', 8), ('I', 1), ('M', 142)])	('A00887:313:H5NVVDRXY:1:2117:28610:14372', [('M', 101), ('D', 1), ('M', 49)])	('A00887:313:H5NVVDRXY:1:2117:4562:33661', [('M', 59), ('I', 1), ('M', 91)])	('A00887:313:H5NVVDRXY:1:2119:27832:29434', [('M', 131), ('D', 1), ('M', 20)])	('A00887:313:H5NVVDRXY:1:2121:15817:1955', [('M', 117), ('D', 1), ('M', 34)])	('A00887:313:H5NVVDRXY:1:2125:4634:3317', [('M', 6), ('I', 1), ('M', 144)])	('A00887:313:H5NVVDRXY:1:2127:2998:12540', [('M', 28), ('D', 1), ('M', 46), ('S', 77)])	('A00887:313:H5NVVDRXY:1:2129:28863:20165', [('M', 106), ('D', 1), ('M', 45)])	('A00887:313:H5NVVDRXY:1:2129:19542:32424', [('M', 112), ('D', 1), ('M', 39)])	('A00887:313:H5NVVDRXY:1:2131:9751:33943', [('M', 28), ('I', 1), ('M', 122)])	('A00887:313:H5NVVDRXY:1:2134:12924:17237', [('M', 59), ('I', 1), ('M', 91)])	('A00887:313:H5NVVDRXY:1:2135:2202:26725', [('M', 75), ('I', 1), ('M', 75)])	('A00887:313:H5NVVDRXY:1:2136:19813:11600', [('M', 75), ('D', 1), ('M', 76)])	('A00887:313:H5NVVDRXY:1:2137:30074:11428', [('M', 83), ('D', 1), ('M', 68)])	('A00887:313:H5NVVDRXY:1:2137:15564:11569', [('M', 143), ('I', 1), ('M', 7)])	('A00887:313:H5NVVDRXY:1:2137:15320:12837', [('M', 143), ('I', 1), ('M', 7)])	('A00887:313:H5NVVDRXY:1:2138:29668:8594', [('M', 75), ('D', 1), ('M', 76)])	('A00887:313:H5NVVDRXY:1:2140:17219:28025', [('M', 59), ('D', 1), ('M', 92)])	('A00887:313:H5NVVDRXY:1:2140:23800:29935', [('M', 68), ('D', 1), ('M', 83)])	('A00887:313:H5NVVDRXY:1:2140:13666:31798', [('M', 50), ('D', 1), ('M', 101)])	('A00887:313:H5NVVDRXY:1:2141:30210:1141', [('M', 101), ('I', 1), ('M', 48)])	('A00887:313:H5NVVDRXY:1:2141:30219:1157', [('M', 101), ('I', 1), ('M', 49)])	('A00887:313:H5NVVDRXY:1:2142:5412:13870', [('M', 60), ('I', 1), ('M', 90)])	('A00887:313:H5NVVDRXY:1:2142:32551:33129', [('M', 83), ('D', 1), ('M', 68)])	('A00887:313:H5NVVDRXY:1:2143:30427:14418', [('M', 140), ('I', 1), ('M', 10)])	('A00887:313:H5NVVDRXY:1:2143:28348:15358', [('M', 140), ('I', 1), ('M', 10)])	('A00887:313:H5NVVDRXY:1:2144:25211:19727', [('M', 75), ('D', 1), ('M', 76)])	('A00887:313:H5NVVDRXY:1:2147:12943:25347', [('M', 27), ('D', 1), ('M', 124)])	('A00887:313:H5NVVDRXY:1:2147:20808:32769', [('M', 118), ('D', 1), ('M', 32)])	('A00887:313:H5NVVDRXY:1:2150:14461:10535', [('M', 28), ('D', 1), ('M', 123)])	('A00887:313:H5NVVDRXY:1:2151:6985:6887', [('M', 112), ('D', 1), ('M', 38)])	('A00887:313:H5NVVDRXY:1:2155:15655:30295', [('M', 68), ('D', 1), ('M', 25)])	('A00887:313:H5NVVDRXY:1:2155:15655:30295', [('M', 68), ('D', 1), ('M', 25)])	('A00887:313:H5NVVDRXY:1:2156:10926:8923', [('M', 75), ('I', 1), ('M', 75)])	('A00887:313:H5NVVDRXY:1:2156:19289:36996', [('M', 68), ('D', 1), ('M', 81)])	('A00887:313:H5NVVDRXY:1:2158:27236:12336', [('M', 118), ('I', 1), ('M', 32)])	('A00887:313:H5NVVDRXY:1:2162:10104:1016', [('M', 118), ('I', 1), ('M', 32)])	('A00887:313:H5NVVDRXY:1:2162:30264:10692', [('M', 121), ('D', 1), ('M', 30)])	('A00887:313:H5NVVDRXY:1:2162:28935:29997', [('M', 117), ('I', 1), ('M', 33)])	('A00887:313:H5NVVDRXY:1:2163:25690:33426', [('M', 118), ('I', 1), ('M', 32)])	('A00887:313:H5NVVDRXY:1:2164:20365:9893', [('M', 140), ('I', 1), ('M', 10)])	('A00887:313:H5NVVDRXY:1:2164:21016:20040', [('M', 83), ('D', 1), ('M', 68)])	('A00887:313:H5NVVDRXY:1:2165:11794:1125', [('M', 118), ('I', 1), ('M', 32)])	('A00887:313:H5NVVDRXY:1:2167:18647:15468', [('M', 106), ('D', 1), ('M', 45)])	('A00887:313:H5NVVDRXY:1:2169:31141:17534', [('M', 6), ('I', 1), ('M', 144)])	('A00887:313:H5NVVDRXY:1:2169:8965:29606', [('M', 72), ('D', 1), ('M', 79)])	('A00887:313:H5NVVDRXY:1:2170:2962:36714', [('M', 140), ('I', 1), ('M', 10)])	('A00887:313:H5NVVDRXY:1:2174:17806:14356', [('M', 106), ('D', 1), ('M', 45)])	('A00887:313:H5NVVDRXY:1:2175:12861:2722', [('M', 59), ('I', 1), ('M', 91)])	('A00887:313:H5NVVDRXY:1:2176:26567:29872', [('M', 59), ('D', 1), ('M', 92)])	('A00887:313:H5NVVDRXY:1:2177:10981:18067', [('M', 118), ('I', 1), ('M', 32)])	('A00887:313:H5NVVDRXY:1:2202:9815:24690', [('M', 9), ('D', 1), ('M', 142)])	('A00887:313:H5NVVDRXY:1:2206:12102:15843', [('M', 75), ('D', 1), ('M', 76)])	('A00887:313:H5NVVDRXY:1:2209:11930:17519', [('M', 75), ('I', 1), ('M', 75)])	('A00887:313:H5NVVDRXY:1:2209:25644:26897', [('M', 95), ('D', 1), ('M', 56)])	('A00887:313:H5NVVDRXY:1:2211:28682:16063', [('M', 101), ('D', 1), ('M', 50)])	('A00887:313:H5NVVDRXY:1:2211:17662:36996', [('M', 23), ('D', 1), ('M', 116)])	('A00887:313:H5NVVDRXY:1:2211:17662:36996', [('M', 23), ('D', 1), ('M', 116)])	('A00887:313:H5NVVDRXY:1:2214:18150:15483', [('M', 118), ('D', 1), ('M', 33)])	('A00887:313:H5NVVDRXY:1:2215:31855:21590', [('M', 10), ('D', 1), ('M', 141)])	('A00887:313:H5NVVDRXY:1:2215:15519:22420', [('M', 75), ('D', 1), ('M', 76)])	('A00887:313:H5NVVDRXY:1:2215:15908:27571', [('M', 13), ('D', 1), ('M', 137)])	('A00887:313:H5NVVDRXY:1:2215:28429:30311', [('M', 143), ('I', 1), ('M', 7)])	('A00887:313:H5NVVDRXY:1:2218:8359:22200', [('M', 39), ('I', 1), ('M', 111)])	('A00887:313:H5NVVDRXY:1:2218:26250:24064', [('M', 59), ('I', 1), ('M', 47)])	('A00887:313:H5NVVDRXY:1:2218:26250:24064', [('M', 59), ('I', 1), ('M', 47)])	('A00887:313:H5NVVDRXY:1:2219:27751:24314', [('M', 18), ('D', 1), ('M', 131)])	('A00887:313:H5NVVDRXY:1:2220:6153:22733', [('M', 75), ('I', 1), ('M', 75)])	('A00887:313:H5NVVDRXY:1:2220:16975:32894', [('M', 79), ('D', 1), ('M', 72)])	('A00887:313:H5NVVDRXY:1:2221:1145:26929', [('M', 100), ('D', 1), ('M', 47)])	('A00887:313:H5NVVDRXY:1:2221:31159:27273', [('M', 23), ('D', 1), ('M', 83)])	('A00887:313:H5NVVDRXY:1:2221:16947:32690', [('M', 75), ('I', 1), ('M', 73)])	('A00887:313:H5NVVDRXY:1:2223:15989:19695', [('M', 118), ('I', 1), ('M', 32)])	('A00887:313:H5NVVDRXY:1:2224:17571:30984', [('M', 28), ('D', 1), ('M', 123)])	('A00887:313:H5NVVDRXY:1:2228:18728:15233', [('M', 59), ('I', 1), ('M', 80)])	('A00887:313:H5NVVDRXY:1:2230:8540:5384', [('M', 75), ('D', 1), ('M', 76)])	('A00887:313:H5NVVDRXY:1:2230:32316:24518', [('M', 28), ('I', 1), ('M', 121)])	('A00887:313:H5NVVDRXY:1:2232:24126:9330', [('M', 75), ('D', 1), ('M', 76)])	('A00887:313:H5NVVDRXY:1:2232:28031:27336', [('M', 75), ('D', 1), ('M', 76)])	('A00887:313:H5NVVDRXY:1:2235:17065:9878', [('M', 23), ('D', 1), ('M', 69), ('S', 59)])	('A00887:313:H5NVVDRXY:1:2236:21260:21778', [('M', 112), ('D', 1), ('M', 39)])	('A00887:313:H5NVVDRXY:1:2238:23032:12289', [('M', 143), ('D', 1), ('M', 8)])	('A00887:313:H5NVVDRXY:1:2240:11243:31704', [('M', 131), ('I', 1), ('M', 19)])	('A00887:313:H5NVVDRXY:1:2241:13376:21527', [('M', 106), ('D', 1), ('M', 45)])	('A00887:313:H5NVVDRXY:1:2242:9344:31861', [('M', 92), ('I', 1), ('M', 58)])	('A00887:313:H5NVVDRXY:1:2244:24117:1517', [('M', 28), ('D', 1), ('M', 123)])	('A00887:313:H5NVVDRXY:1:2244:24035:25113', [('M', 59), ('D', 1), ('M', 92)])	('A00887:313:H5NVVDRXY:1:2248:29677:5948', [('M', 142), ('D', 1), ('M', 9)])	('A00887:313:H5NVVDRXY:1:2249:13792:11130', [('M', 87), ('I', 1), ('M', 63)])	('A00887:313:H5NVVDRXY:1:2249:14226:11851', [('M', 87), ('I', 1), ('M', 63)])	('A00887:313:H5NVVDRXY:1:2249:31286:24893', [('M', 68), ('D', 1), ('M', 83)])	('A00887:313:H5NVVDRXY:1:2250:17273:15060', [('M', 68), ('I', 1), ('M', 57), ('S', 25)])	('A00887:313:H5NVVDRXY:1:2250:17273:15060', [('M', 68), ('I', 1), ('M', 57)])	('A00887:313:H5NVVDRXY:1:2252:5936:18537', [('M', 75), ('D', 1), ('M', 76)])	('A00887:313:H5NVVDRXY:1:2252:21215:25300', [('M', 118), ('I', 1), ('M', 32)])	('A00887:313:H5NVVDRXY:1:2255:21332:17801', [('M', 23), ('D', 1), ('M', 128)])	('A00887:313:H5NVVDRXY:1:2256:13376:28354', [('M', 8), ('I', 1), ('M', 142)])	('A00887:313:H5NVVDRXY:1:2258:26738:2456', [('M', 75), ('D', 1), ('M', 76)])	('A00887:313:H5NVVDRXY:1:2261:22146:26976', [('M', 75), ('D', 1), ('M', 76)])	('A00887:313:H5NVVDRXY:1:2261:17571:28855', [('M', 68), ('I', 1), ('M', 82)])	('A00887:313:H5NVVDRXY:1:2262:29930:32471', [('M', 140), ('D', 1), ('M', 11)])	('A00887:313:H5NVVDRXY:1:2263:32380:12853', [('M', 106), ('D', 1), ('M', 45)])	('A00887:313:H5NVVDRXY:1:2263:18810:14685', [('M', 75), ('D', 1), ('M', 76)])	('A00887:313:H5NVVDRXY:1:2263:7826:22811', [('M', 6), ('I', 1), ('M', 144)])	('A00887:313:H5NVVDRXY:1:2266:28230:17409', [('M', 65), ('D', 1), ('M', 86)])	('A00887:313:H5NVVDRXY:1:2266:24659:32236', [('M', 106), ('D', 1), ('M', 44)])	('A00887:313:H5NVVDRXY:1:2272:10176:1297', [('M', 61), ('D', 1), ('M', 90)])	('A00887:313:H5NVVDRXY:1:2272:15600:4210', [('M', 101), ('I', 1), ('M', 49)])	('A00887:313:H5NVVDRXY:1:2278:16016:6496', [('M', 106), ('D', 1), ('M', 45)])
54532	('A00887:313:H5NVVDRXY:1:2110:19479:27398', [('M', 44), ('D', 1), ('M', 107)])	('A00887:313:H5NVVDRXY:1:2128:4716:20275', [('M', 56), ('I', 1), ('M', 94)])	('A00887:313:H5NVVDRXY:1:2135:6081:31688', [('M', 121), ('D', 1), ('M', 30)])	('A00887:313:H5NVVDRXY:1:2141:25572:12649', [('M', 91), ('I', 1), ('M', 59)])	('A00887:313:H5NVVDRXY:1:2160:31412:12618', [('M', 10), ('D', 1), ('M', 141)])	('A00887:313:H5NVVDRXY:1:2168:30572:7341', [('M', 58), ('D', 3), ('M', 93)])	('A00887:313:H5NVVDRXY:1:2202:4345:5760', [('M', 24), ('D', 13), ('M', 127)])	('A00887:313:H5NVVDRXY:1:2203:4508:23766', [('M', 65), ('D', 1), ('M', 86)])	('A00887:313:H5NVVDRXY:1:2205:6542:18991', [('M', 90), ('D', 1), ('M', 61)])	('A00887:313:H5NVVDRXY:1:2216:13413:24314', [('M', 107), ('D', 1), ('M', 44)])	('A00887:313:H5NVVDRXY:1:2219:14109:34006', [('M', 21), ('D', 1), ('M', 130)])	('A00887:313:H5NVVDRXY:1:2220:9326:25504', [('M', 44), ('D', 1), ('M', 107)])	('A00887:313:H5NVVDRXY:1:2220:16649:30921', [('M', 3), ('D', 1), ('M', 148)])	('A00887:313:H5NVVDRXY:1:2223:6569:14591', [('M', 114), ('D', 1), ('M', 37)])	('A00887:313:H5NVVDRXY:1:2249:27489:14497', [('M', 85), ('D', 1), ('M', 66)])	('A00887:313:H5NVVDRXY:1:2249:27272:15029', [('M', 40), ('D', 14), ('M', 111)])	('A00887:313:H5NVVDRXY:1:2252:15420:4679', [('M', 44), ('D', 1), ('M', 99)])	('A00887:313:H5NVVDRXY:1:2256:20645:13855', [('M', 9), ('D', 1), ('M', 142)])	('A00887:313:H5NVVDRXY:1:2258:3007:6449', [('M', 125), ('D', 1), ('M', 26)])
54533	('A00887:313:H5NVVDRXY:1:2128:16568:3161', [('M', 53), ('D', 2), ('M', 97)])	('A00887:313:H5NVVDRXY:1:2143:7265:10066', [('M', 4), ('D', 1), ('M', 147)])	('A00887:313:H5NVVDRXY:1:2144:1470:10833', [('M', 90), ('I', 1), ('M', 60)])	('A00887:313:H5NVVDRXY:1:2217:21468:2503', [('M', 90), ('I', 1), ('M', 60)])	('A00887:313:H5NVVDRXY:1:2238:22182:21778', [('M', 31), ('D', 1), ('M', 120)])
54534	('A00887:313:H5NVVDRXY:1:2108:27498:20932', [('M', 38), ('D', 14), ('M', 113)])	('A00887:313:H5NVVDRXY:1:2114:14488:10770', [('M', 21), ('D', 9), ('M', 130)])	('A00887:313:H5NVVDRXY:1:2126:16803:30686', [('M', 54), ('I', 1), ('M', 96)])	('A00887:313:H5NVVDRXY:1:2126:17743:33505', [('M', 54), ('I', 1), ('M', 96)])	('A00887:313:H5NVVDRXY:1:2202:1805:32737', [('M', 71), ('I', 5), ('M', 5), ('D', 5), ('M', 70)])	('A00887:313:H5NVVDRXY:1:2235:15863:9768', [('M', 15), ('I', 1), ('M', 135)])	('A00887:313:H5NVVDRXY:1:2255:6361:34804', [('M', 99), ('D', 1), ('M', 52)])
54535	('A00887:313:H5NVVDRXY:1:2113:4255:33191', [('M', 82), ('D', 1), ('M', 66)])	('A00887:313:H5NVVDRXY:1:2121:3947:22013', [('M', 54), ('I', 1), ('M', 96)])	('A00887:313:H5NVVDRXY:1:2125:4625:26694', [('M', 90), ('D', 1), ('M', 61)])	('A00887:313:H5NVVDRXY:1:2151:18747:36746', [('M', 57), ('D', 1), ('M', 94)])	('A00887:313:H5NVVDRXY:1:2162:12834:28573', [('M', 86), ('D', 1), ('M', 65)])	('A00887:313:H5NVVDRXY:1:2164:24171:32205', [('M', 57), ('D', 1), ('M', 94)])	('A00887:313:H5NVVDRXY:1:2225:23122:2769', [('M', 88), ('I', 1), ('M', 62)])	('A00887:313:H5NVVDRXY:1:2225:23140:2801', [('M', 88), ('I', 1), ('M', 62)])	('A00887:313:H5NVVDRXY:1:2236:17210:28385', [('M', 98), ('D', 1), ('M', 53)])	('A00887:313:H5NVVDRXY:1:2243:12897:6010', [('M', 58), ('D', 1), ('M', 93)])	('A00887:313:H5NVVDRXY:1:2248:19840:19852', [('M', 60), ('D', 1), ('M', 8), ('S', 83)])	('A00887:313:H5NVVDRXY:1:2258:20211:33207', [('M', 14), ('I', 1), ('M', 136)])	('A00887:313:H5NVVDRXY:1:2267:17915:29230', [('M', 90), ('D', 1), ('M', 50)])	('A00887:313:H5NVVDRXY:1:2267:17915:29230', [('M', 90), ('D', 1), ('M', 50)])
54536	('A00887:313:H5NVVDRXY:1:2104:14208:6903', [('M', 87), ('I', 1), ('M', 63)])	('A00887:313:H5NVVDRXY:1:2115:12952:30874', [('M', 68), ('D', 3), ('M', 4), ('I', 3), ('M', 75)])	('A00887:313:H5NVVDRXY:1:2126:10285:18740', [('M', 3), ('D', 1), ('M', 148)])	('A00887:313:H5NVVDRXY:1:2174:21875:19398', [('M', 86), ('D', 1), ('M', 65)])
69164	('A00887:313:H5NVVDRXY:1:2108:32036:27383', [('M', 75), ('I', 2), ('M', 74)])	('A00887:313:H5NVVDRXY:1:2148:12563:30702', [('M', 75), ('I', 2), ('M', 74)])	('A00887:313:H5NVVDRXY:1:2168:23809:27884', [('M', 75), ('D', 2), ('M', 76)])	('A00887:313:H5NVVDRXY:1:2201:20745:24549', [('M', 76), ('I', 2), ('M', 72)])	('A00887:313:H5NVVDRXY:1:2219:30987:23970', [('M', 87), ('I', 2), ('M', 62)])	('A00887:313:H5NVVDRXY:1:2221:22507:15702', [('M', 28), ('D', 2), ('M', 123)])	('A00887:313:H5NVVDRXY:1:2223:5683:31407', [('M', 118), ('D', 2), ('M', 33)])
54538	('A00887:313:H5NVVDRXY:1:2113:8106:1877', [('M', 99), ('D', 1), ('M', 52)])	('A00887:313:H5NVVDRXY:1:2154:16740:13291', [('M', 50), ('D', 4), ('M', 101)])	('A00887:313:H5NVVDRXY:1:2159:19831:34835', [('M', 145), ('I', 2), ('M', 4)])	('A00887:313:H5NVVDRXY:1:2257:28411:6981', [('M', 55), ('D', 2), ('M', 96)])	('A00887:313:H5NVVDRXY:1:2271:1461:19147', [('M', 43), ('D', 1), ('M', 108)])
54539	('A00887:313:H5NVVDRXY:1:2157:23014:24940', [('M', 16), ('I', 3), ('M', 132)])	('A00887:313:H5NVVDRXY:1:2159:19036:12790', [('M', 94), ('D', 1), ('M', 57)])
54540	('A00887:313:H5NVVDRXY:1:2103:2103:22983', [('M', 85), ('D', 1), ('M', 66)])	('A00887:313:H5NVVDRXY:1:2111:6777:5181', [('M', 97), ('D', 1), ('M', 54)])	('A00887:313:H5NVVDRXY:1:2118:30192:23187', [('M', 82), ('D', 1), ('M', 69)])	('A00887:313:H5NVVDRXY:1:2119:10203:30154', [('M', 40), ('I', 1), ('M', 110)])	('A00887:313:H5NVVDRXY:1:2121:10890:17440', [('M', 9), ('I', 1), ('M', 141)])	('A00887:313:H5NVVDRXY:1:2126:3206:2347', [('M', 24), ('D', 1), ('M', 127)])	('A00887:313:H5NVVDRXY:1:2126:10203:17127', [('M', 36), ('D', 1), ('M', 115)])	('A00887:313:H5NVVDRXY:1:2137:28411:36198', [('M', 82), ('D', 1), ('M', 69)])	('A00887:313:H5NVVDRXY:1:2143:26332:32127', [('M', 81), ('I', 1), ('M', 61), ('S', 8)])	('A00887:313:H5NVVDRXY:1:2156:25482:12305', [('M', 82), ('D', 1), ('M', 69)])	('A00887:313:H5NVVDRXY:1:2162:29225:11115', [('M', 52), ('D', 1), ('M', 99)])	('A00887:313:H5NVVDRXY:1:2175:27073:15530', [('M', 83), ('I', 1), ('M', 64)])	('A00887:313:H5NVVDRXY:1:2201:19840:29872', [('M', 3), ('D', 1), ('M', 148)])	('A00887:313:H5NVVDRXY:1:2207:4716:23156', [('M', 117), ('D', 1), ('M', 29), ('S', 5)])	('A00887:313:H5NVVDRXY:1:2218:11559:15937', [('M', 113), ('D', 1), ('M', 38)])	('A00887:313:H5NVVDRXY:1:2221:16179:2519', [('M', 97), ('D', 1), ('M', 54)])	('A00887:313:H5NVVDRXY:1:2223:20473:4914', [('M', 48), ('I', 1), ('M', 102)])	('A00887:313:H5NVVDRXY:1:2223:8513:18521', [('M', 72), ('D', 1), ('M', 79)])	('A00887:313:H5NVVDRXY:1:2227:28311:6308', [('M', 27), ('D', 1), ('M', 124)])	('A00887:313:H5NVVDRXY:1:2228:10447:16266', [('M', 99), ('D', 1), ('M', 52)])	('A00887:313:H5NVVDRXY:1:2233:17029:22811', [('M', 9), ('I', 1), ('M', 141)])	('A00887:313:H5NVVDRXY:1:2240:2112:33207', [('M', 43), ('I', 1), ('M', 107)])	('A00887:313:H5NVVDRXY:1:2259:8151:16611', [('M', 47), ('D', 4), ('M', 104)])	('A00887:313:H5NVVDRXY:1:2264:6659:4852', [('M', 64), ('D', 1), ('M', 87)])	('A00887:313:H5NVVDRXY:1:2268:29740:4773', [('M', 89), ('D', 1), ('M', 62)])	('A00887:313:H5NVVDRXY:1:2274:20772:15295', [('M', 72), ('D', 1), ('M', 79)])
54541	('A00887:313:H5NVVDRXY:1:2110:32542:12978', [('M', 76), ('D', 1), ('M', 75)])	('A00887:313:H5NVVDRXY:1:2131:23936:10692', [('M', 112), ('D', 1), ('M', 36)])	('A00887:313:H5NVVDRXY:1:2139:5159:21637', [('M', 52), ('D', 1), ('M', 96)])
54542	('A00887:313:H5NVVDRXY:1:2125:7464:4961', [('M', 75), ('D', 1), ('M', 76)])	('A00887:313:H5NVVDRXY:1:2139:24551:4147', [('M', 75), ('I', 1), ('M', 75)])	('A00887:313:H5NVVDRXY:1:2165:31819:18176', [('M', 9), ('D', 3), ('M', 142)])	('A00887:313:H5NVVDRXY:1:2171:1940:13307', [('M', 111), ('D', 1), ('M', 40)])	('A00887:313:H5NVVDRXY:1:2201:15817:36088', [('M', 6), ('I', 1), ('M', 144)])	('A00887:313:H5NVVDRXY:1:2201:15890:36213', [('M', 6), ('I', 1), ('M', 144)])	('A00887:313:H5NVVDRXY:1:2235:1859:2550', [('M', 81), ('I', 1), ('M', 69)])	('A00887:313:H5NVVDRXY:1:2245:2790:6167', [('M', 50), ('D', 1), ('M', 101)])	('A00887:313:H5NVVDRXY:1:2277:4255:9486', [('M', 33), ('D', 22), ('M', 118)])
36397	('A00887:313:H5NVVDRXY:1:2116:10248:32456', [('M', 14), ('D', 1), ('M', 137)])	('A00887:313:H5NVVDRXY:1:2129:13331:26459', [('M', 113), ('D', 1), ('M', 19)])	('A00887:313:H5NVVDRXY:1:2130:6578:32268', [('M', 63), ('D', 1), ('M', 88)])	('A00887:313:H5NVVDRXY:1:2157:20726:2065', [('M', 42), ('D', 2), ('M', 109)])	('A00887:313:H5NVVDRXY:1:2173:27552:27665', [('M', 59), ('D', 1), ('M', 92)])	('A00887:313:H5NVVDRXY:1:2177:2654:34303', [('M', 20), ('D', 1), ('M', 131)])	('A00887:313:H5NVVDRXY:1:2230:22480:23390', [('M', 113), ('D', 1), ('M', 38)])	('A00887:313:H5NVVDRXY:1:2264:15139:32002', [('M', 76), ('D', 1), ('M', 75)])	('A00887:313:H5NVVDRXY:1:2265:22851:15765', [('M', 17), ('I', 1), ('M', 133)])	('A00887:313:H5NVVDRXY:1:2276:27407:33301', [('M', 59), ('D', 1), ('M', 92)])
54544	('A00887:313:H5NVVDRXY:1:2113:16495:12367', [('M', 119), ('D', 5), ('M', 32)])	('A00887:313:H5NVVDRXY:1:2126:27525:7420', [('M', 4), ('I', 2), ('M', 145)])	('A00887:313:H5NVVDRXY:1:2141:18918:9674', [('M', 109), ('D', 1), ('M', 41)])	('A00887:313:H5NVVDRXY:1:2158:11496:17550', [('M', 4), ('I', 1), ('M', 146)])	('A00887:313:H5NVVDRXY:1:2164:6542:12947', [('M', 45), ('I', 1), ('M', 105)])	('A00887:313:H5NVVDRXY:1:2169:10583:12367', [('M', 6), ('D', 1), ('M', 145)])	('A00887:313:H5NVVDRXY:1:2205:6180:23938', [('M', 4), ('I', 1), ('M', 146)])	('A00887:313:H5NVVDRXY:1:2244:19262:30029', [('M', 135), ('I', 1), ('M', 15)])	('A00887:313:H5NVVDRXY:1:2252:8766:3991', [('M', 5), ('I', 1), ('M', 145)])	('A00887:313:H5NVVDRXY:1:2258:20564:30530', [('M', 136), ('I', 4), ('M', 8)])
54545	('A00887:313:H5NVVDRXY:1:2113:10791:7874', [('M', 27), ('D', 14), ('M', 124)])	('A00887:313:H5NVVDRXY:1:2116:1533:30796', [('M', 41), ('D', 2), ('M', 110)])	('A00887:313:H5NVVDRXY:1:2123:21314:28855', [('M', 27), ('D', 14), ('M', 124)])	('A00887:313:H5NVVDRXY:1:2130:18756:30812', [('M', 4), ('I', 1), ('M', 146)])	('A00887:313:H5NVVDRXY:1:2142:22064:29277', [('M', 27), ('D', 14), ('M', 124)])	('A00887:313:H5NVVDRXY:1:2166:18747:15264', [('M', 72), ('D', 1), ('M', 79)])	('A00887:313:H5NVVDRXY:1:2166:18774:15280', [('M', 72), ('D', 1), ('M', 79)])	('A00887:313:H5NVVDRXY:1:2170:27163:18881', [('M', 16), ('D', 1), ('M', 135)])	('A00887:313:H5NVVDRXY:1:2171:18213:10207', [('M', 142), ('I', 1), ('M', 8)])	('A00887:313:H5NVVDRXY:1:2205:26404:30436', [('M', 72), ('I', 1), ('M', 78)])	('A00887:313:H5NVVDRXY:1:2208:30843:8406', [('M', 43), ('I', 1), ('M', 107)])	('A00887:313:H5NVVDRXY:1:2212:24632:18035', [('M', 118), ('D', 5), ('M', 33)])	('A00887:313:H5NVVDRXY:1:2212:22914:30561', [('M', 118), ('D', 5), ('M', 33)])	('A00887:313:H5NVVDRXY:1:2212:24053:33348', [('M', 118), ('D', 5), ('M', 33)])	('A00887:313:H5NVVDRXY:1:2265:28763:6214', [('M', 4), ('I', 1), ('M', 146)])	('A00887:313:H5NVVDRXY:1:2276:9534:33786', [('M', 78), ('I', 1), ('M', 72)])	('A00887:313:H5NVVDRXY:1:2277:12744:10379', [('M', 4), ('I', 1), ('M', 146)])
54546	('A00887:313:H5NVVDRXY:1:2159:18945:11287', [('M', 3), ('I', 1), ('M', 147)])	('A00887:313:H5NVVDRXY:1:2213:32136:12774', [('M', 106), ('D', 22), ('M', 44)])	('A00887:313:H5NVVDRXY:1:2213:32090:13291', [('M', 106), ('D', 22), ('M', 45)])	('A00887:313:H5NVVDRXY:1:2228:15139:26459', [('M', 3), ('I', 1), ('M', 147)])	('A00887:313:H5NVVDRXY:1:2265:28013:9361', [('M', 3), ('I', 1), ('M', 146)])	('A00887:313:H5NVVDRXY:1:2276:1362:21793', [('M', 134), ('D', 4), ('M', 17)])
54547	('A00887:313:H5NVVDRXY:1:2105:3296:1971', [('M', 70), ('D', 1), ('M', 81)])	('A00887:313:H5NVVDRXY:1:2109:32741:33051', [('M', 70), ('D', 1), ('M', 80)])	('A00887:313:H5NVVDRXY:1:2110:21513:14606', [('M', 36), ('D', 1), ('M', 115)])	('A00887:313:H5NVVDRXY:1:2113:24659:5181', [('M', 113), ('D', 1), ('M', 38)])	('A00887:313:H5NVVDRXY:1:2113:13711:20979', [('M', 116), ('D', 1), ('M', 35)])	('A00887:313:H5NVVDRXY:1:2115:31512:26224', [('M', 24), ('D', 1), ('M', 127)])	('A00887:313:H5NVVDRXY:1:2117:29315:18787', [('M', 86), ('D', 1), ('M', 64)])	('A00887:313:H5NVVDRXY:1:2118:6976:18959', [('M', 76), ('I', 1), ('M', 74)])	('A00887:313:H5NVVDRXY:1:2118:19298:24518', [('M', 42), ('I', 1), ('M', 108)])	('A00887:313:H5NVVDRXY:1:2121:13621:18129', [('M', 70), ('D', 1), ('M', 81)])	('A00887:313:H5NVVDRXY:1:2128:12870:32800', [('M', 41), ('I', 1), ('M', 109)])	('A00887:313:H5NVVDRXY:1:2129:28049:6167', [('M', 76), ('I', 1), ('M', 74)])	('A00887:313:H5NVVDRXY:1:2129:20256:21230', [('M', 45), ('D', 1), ('M', 106)])	('A00887:313:H5NVVDRXY:1:2130:9173:2566', [('M', 78), ('D', 1), ('M', 73)])	('A00887:313:H5NVVDRXY:1:2131:13277:11678', [('M', 6), ('I', 1), ('M', 144)])	('A00887:313:H5NVVDRXY:1:2133:30951:7780', [('M', 45), ('D', 1), ('M', 106)])	('A00887:313:H5NVVDRXY:1:2135:8187:26788', [('M', 41), ('I', 1), ('M', 109)])	('A00887:313:H5NVVDRXY:1:2138:18566:21183', [('M', 74), ('D', 1), ('M', 77)])	('A00887:313:H5NVVDRXY:1:2138:3974:33207', [('M', 106), ('D', 1), ('M', 45)])	('A00887:313:H5NVVDRXY:1:2142:4562:18537', [('M', 4), ('D', 1), ('M', 147)])	('A00887:313:H5NVVDRXY:1:2143:24062:34741', [('M', 142), ('D', 1), ('M', 8)])	('A00887:313:H5NVVDRXY:1:2144:32181:17738', [('M', 70), ('D', 1), ('M', 81)])	('A00887:313:H5NVVDRXY:1:2145:18430:12680', [('M', 110), ('D', 1), ('M', 41)])	('A00887:313:H5NVVDRXY:1:2146:16324:35399', [('M', 12), ('D', 1), ('M', 139)])	('A00887:313:H5NVVDRXY:1:2147:7283:4742', [('M', 20), ('D', 1), ('M', 131)])	('A00887:313:H5NVVDRXY:1:2151:16062:18975', [('M', 142), ('D', 1), ('M', 9)])	('A00887:313:H5NVVDRXY:1:2151:29884:27727', [('M', 97), ('D', 1), ('M', 54)])	('A00887:313:H5NVVDRXY:1:2153:27697:36401', [('M', 46), ('D', 1), ('M', 105)])	('A00887:313:H5NVVDRXY:1:2154:20211:3051', [('M', 29), ('D', 1), ('M', 122)])	('A00887:313:H5NVVDRXY:1:2156:20952:1986', [('M', 13), ('D', 1), ('M', 138)])	('A00887:313:H5NVVDRXY:1:2156:9995:25942', [('M', 76), ('I', 1), ('M', 74)])	('A00887:313:H5NVVDRXY:1:2156:10031:26381', [('M', 76), ('I', 1), ('M', 74)])	('A00887:313:H5NVVDRXY:1:2160:26205:5979', [('M', 90), ('D', 1), ('M', 61)])	('A00887:313:H5NVVDRXY:1:2161:27516:25880', [('M', 114), ('D', 1), ('M', 37)])	('A00887:313:H5NVVDRXY:1:2168:11623:32988', [('M', 138), ('I', 1), ('M', 12)])	('A00887:313:H5NVVDRXY:1:2169:9787:3223', [('M', 70), ('D', 1), ('M', 81)])	('A00887:313:H5NVVDRXY:1:2170:21197:5760', [('M', 32), ('I', 1), ('M', 118)])	('A00887:313:H5NVVDRXY:1:2171:21784:1579', [('M', 92), ('D', 1), ('M', 59)])	('A00887:313:H5NVVDRXY:1:2171:15420:9220', [('M', 142), ('D', 1), ('M', 9)])	('A00887:313:H5NVVDRXY:1:2173:5104:29966', [('M', 88), ('D', 1), ('M', 63)])	('A00887:313:H5NVVDRXY:1:2175:16134:17566', [('M', 33), ('I', 1), ('M', 117)])	('A00887:313:H5NVVDRXY:1:2175:16007:19476', [('M', 33), ('I', 1), ('M', 117)])	('A00887:313:H5NVVDRXY:1:2178:10203:26021', [('M', 74), ('D', 1), ('M', 77)])	('A00887:313:H5NVVDRXY:1:2202:12608:7200', [('M', 76), ('I', 1), ('M', 74)])	('A00887:313:H5NVVDRXY:1:2203:10619:23860', [('M', 52), ('D', 1), ('M', 99)])	('A00887:313:H5NVVDRXY:1:2206:7735:6621', [('M', 32), ('D', 1), ('M', 119)])	('A00887:313:H5NVVDRXY:1:2207:23656:4194', [('M', 76), ('I', 1), ('M', 74)])	('A00887:313:H5NVVDRXY:1:2210:7220:8672', [('M', 130), ('D', 1), ('M', 21)])	('A00887:313:H5NVVDRXY:1:2210:6072:19429', [('M', 70), ('I', 1), ('M', 80)])	('A00887:313:H5NVVDRXY:1:2211:12536:10175', [('M', 130), ('D', 1), ('M', 21)])	('A00887:313:H5NVVDRXY:1:2212:10854:32346', [('M', 41), ('I', 1), ('M', 108)])	('A00887:313:H5NVVDRXY:1:2213:28366:13103', [('M', 92), ('D', 1), ('M', 59)])	('A00887:313:H5NVVDRXY:1:2213:8865:31313', [('M', 76), ('I', 1), ('M', 74)])	('A00887:313:H5NVVDRXY:1:2214:9046:2033', [('M', 76), ('I', 1), ('M', 74)])	('A00887:313:H5NVVDRXY:1:2216:28456:12633', [('M', 140), ('D', 1), ('M', 11)])	('A00887:313:H5NVVDRXY:1:2217:6831:21089', [('M', 76), ('I', 1), ('M', 74)])	('A00887:313:H5NVVDRXY:1:2218:18810:12962', [('M', 6), ('D', 1), ('M', 145)])	('A00887:313:H5NVVDRXY:1:2218:16143:24126', [('M', 4), ('D', 1), ('M', 115)])	('A00887:313:H5NVVDRXY:1:2222:13630:5431', [('M', 43), ('D', 1), ('M', 108)])	('A00887:313:H5NVVDRXY:1:2222:32199:22936', [('M', 138), ('D', 1), ('M', 13)])	('A00887:313:H5NVVDRXY:1:2222:32515:23171', [('M', 138), ('D', 1), ('M', 13)])	('A00887:313:H5NVVDRXY:1:2223:19913:11052', [('M', 6), ('I', 1), ('M', 144)])	('A00887:313:H5NVVDRXY:1:2226:30897:6183', [('M', 46), ('D', 1), ('M', 104)])	('A00887:313:H5NVVDRXY:1:2227:4734:32612', [('M', 24), ('D', 1), ('M', 127)])	('A00887:313:H5NVVDRXY:1:2228:19732:26146', [('M', 132), ('D', 1), ('M', 19)])	('A00887:313:H5NVVDRXY:1:2229:24939:10927', [('M', 65), ('D', 1), ('M', 86)])	('A00887:313:H5NVVDRXY:1:2229:24352:19930', [('M', 70), ('D', 1), ('M', 81)])	('A00887:313:H5NVVDRXY:1:2231:24514:34240', [('M', 132), ('I', 1), ('M', 17)])	('A00887:313:H5NVVDRXY:1:2233:14742:24706', [('M', 76), ('I', 1), ('M', 74)])	('A00887:313:H5NVVDRXY:1:2234:25997:11256', [('M', 6), ('D', 1), ('M', 144)])	('A00887:313:H5NVVDRXY:1:2247:1561:5165', [('M', 140), ('I', 1), ('M', 10)])	('A00887:313:H5NVVDRXY:1:2248:23402:30874', [('M', 142), ('D', 1), ('M', 8)])	('A00887:313:H5NVVDRXY:1:2249:17924:28651', [('M', 106), ('D', 1), ('M', 45)])	('A00887:313:H5NVVDRXY:1:2249:17038:32346', [('M', 41), ('I', 1), ('M', 107)])	('A00887:313:H5NVVDRXY:1:2250:3504:28917', [('M', 86), ('D', 1), ('M', 65)])	('A00887:313:H5NVVDRXY:1:2253:20952:30765', [('M', 70), ('D', 1), ('M', 81)])	('A00887:313:H5NVVDRXY:1:2253:20907:33818', [('M', 70), ('D', 1), ('M', 81)])	('A00887:313:H5NVVDRXY:1:2255:1461:25692', [('M', 6), ('D', 1), ('M', 145)])	('A00887:313:H5NVVDRXY:1:2257:12283:2722', [('M', 142), ('D', 1), ('M', 9)])	('A00887:313:H5NVVDRXY:1:2257:12129:10191', [('M', 75), ('D', 1), ('M', 76)])	('A00887:313:H5NVVDRXY:1:2257:23565:27774', [('M', 138), ('I', 1), ('M', 12)])	('A00887:313:H5NVVDRXY:1:2258:12680:35164', [('M', 24), ('D', 1), ('M', 127)])	('A00887:313:H5NVVDRXY:1:2261:26521:24408', [('M', 45), ('D', 1), ('M', 106)])	('A00887:313:H5NVVDRXY:1:2261:5177:33223', [('M', 101), ('I', 1), ('M', 1), ('D', 2), ('M', 48)])	('A00887:313:H5NVVDRXY:1:2263:17074:24518', [('M', 76), ('I', 1), ('M', 74)])	('A00887:313:H5NVVDRXY:1:2265:28718:22451', [('M', 43), ('D', 1), ('M', 108)])	('A00887:313:H5NVVDRXY:1:2265:16721:24878', [('M', 46), ('D', 1), ('M', 105)])	('A00887:313:H5NVVDRXY:1:2266:7491:22983', [('M', 92), ('D', 1), ('M', 58)])	('A00887:313:H5NVVDRXY:1:2277:22263:23672', [('M', 142), ('D', 1), ('M', 9)])	('A00887:313:H5NVVDRXY:1:2278:20518:19523', [('M', 74), ('D', 1), ('M', 77)])
54548	('A00887:313:H5NVVDRXY:1:2174:26603:11929', [('M', 38), ('I', 2), ('M', 111)])	('A00887:313:H5NVVDRXY:1:2275:13684:9502', [('M', 124), ('D', 2), ('M', 27)])
36398	('A00887:313:H5NVVDRXY:1:2131:11605:6621', [('M', 65), ('D', 4), ('M', 85)])	('A00887:313:H5NVVDRXY:1:2156:8070:23547', [('M', 75), ('D', 1), ('M', 75)])
54550	('A00887:313:H5NVVDRXY:1:2101:30969:32362', [('M', 103), ('D', 1), ('M', 48)])
54552	('A00887:313:H5NVVDRXY:1:2127:15890:11475', [('M', 71), ('I', 1), ('M', 79)])	('A00887:313:H5NVVDRXY:1:2157:4309:6699', [('M', 72), ('I', 1), ('M', 77)])	('A00887:313:H5NVVDRXY:1:2230:16143:27414', [('M', 90), ('D', 1), ('M', 33)])	('A00887:313:H5NVVDRXY:1:2230:16143:27414', [('M', 90), ('D', 1), ('M', 33)])
54553	('A00887:313:H5NVVDRXY:1:2143:10122:3239', [('M', 31), ('D', 1), ('M', 120)])	('A00887:313:H5NVVDRXY:1:2146:26521:22310', [('M', 69), ('D', 1), ('M', 82)])	('A00887:313:H5NVVDRXY:1:2152:11749:14231', [('M', 64), ('D', 1), ('M', 87)])	('A00887:313:H5NVVDRXY:1:2159:32579:26600', [('M', 100), ('D', 1), ('M', 51)])
54554	('A00887:313:H5NVVDRXY:1:2119:17653:11647', [('M', 5), ('D', 1), ('M', 146)])	('A00887:313:H5NVVDRXY:1:2129:28420:36526', [('M', 106), ('I', 1), ('M', 44)])	('A00887:313:H5NVVDRXY:1:2131:15076:1642', [('M', 129), ('D', 1), ('M', 22)])	('A00887:313:H5NVVDRXY:1:2131:15076:1673', [('M', 129), ('D', 1), ('M', 22)])	('A00887:313:H5NVVDRXY:1:2136:11939:27806', [('M', 13), ('D', 1), ('M', 138)])	('A00887:313:H5NVVDRXY:1:2138:12807:1094', [('M', 5), ('D', 1), ('M', 136), ('S', 10)])	('A00887:313:H5NVVDRXY:1:2138:12807:1125', [('M', 5), ('D', 1), ('M', 146)])	('A00887:313:H5NVVDRXY:1:2162:21902:5478', [('M', 141), ('D', 1), ('M', 10)])	('A00887:313:H5NVVDRXY:1:2166:29857:26647', [('M', 58), ('D', 1), ('M', 93)])	('A00887:313:H5NVVDRXY:1:2175:26711:16845', [('M', 83), ('I', 1), ('M', 67)])	('A00887:313:H5NVVDRXY:1:2175:13684:25347', [('M', 5), ('D', 1), ('M', 146)])	('A00887:313:H5NVVDRXY:1:2237:19397:21966', [('M', 39), ('D', 1), ('M', 111)])	('A00887:313:H5NVVDRXY:1:2260:23502:2581', [('M', 5), ('D', 1), ('M', 146)])	('A00887:313:H5NVVDRXY:1:2278:13386:26897', [('M', 26), ('I', 1), ('M', 124)])
69167	('A00887:313:H5NVVDRXY:1:2110:9344:30577', [('M', 141), ('D', 5), ('M', 10)])	('A00887:313:H5NVVDRXY:1:2134:25599:26193', [('M', 55), ('I', 1), ('M', 91)])	('A00887:313:H5NVVDRXY:1:2136:17526:28463', [('M', 141), ('D', 5), ('M', 10)])	('A00887:313:H5NVVDRXY:1:2136:13901:35305', [('M', 141), ('D', 5), ('M', 10)])	('A00887:313:H5NVVDRXY:1:2138:22571:4445', [('M', 91), ('D', 1), ('M', 60)])	('A00887:313:H5NVVDRXY:1:2163:10276:33035', [('M', 120), ('D', 1), ('M', 30)])	('A00887:313:H5NVVDRXY:1:2171:16025:19758', [('M', 141), ('D', 5), ('M', 10)])	('A00887:313:H5NVVDRXY:1:2213:29333:20415', [('M', 64), ('D', 1), ('M', 87)])	('A00887:313:H5NVVDRXY:1:2223:6216:21026', [('M', 131), ('D', 5), ('M', 20)])	('A00887:313:H5NVVDRXY:1:2253:18394:20415', [('M', 69), ('I', 5), ('M', 77)])	('A00887:313:H5NVVDRXY:1:2264:9127:1360', [('M', 141), ('D', 5), ('M', 10)])
54556	('A00887:313:H5NVVDRXY:1:2106:9471:19586', [('M', 61), ('D', 1), ('M', 89)])	('A00887:313:H5NVVDRXY:1:2114:7527:30185', [('M', 83), ('D', 1), ('M', 68)])	('A00887:313:H5NVVDRXY:1:2119:17146:7420', [('M', 30), ('D', 2), ('M', 121)])	('A00887:313:H5NVVDRXY:1:2120:29577:2863', [('M', 136), ('D', 2), ('M', 15)])	('A00887:313:H5NVVDRXY:1:2144:14498:35650', [('M', 52), ('D', 7), ('M', 5), ('I', 7), ('M', 87)])	('A00887:313:H5NVVDRXY:1:2151:13150:21543', [('M', 68), ('I', 2), ('M', 81)])	('A00887:313:H5NVVDRXY:1:2153:24948:19085', [('M', 8), ('D', 1), ('M', 143)])	('A00887:313:H5NVVDRXY:1:2172:21603:26349', [('M', 30), ('D', 2), ('M', 121)])	('A00887:313:H5NVVDRXY:1:2173:6786:15217', [('M', 81), ('I', 1), ('M', 68)])	('A00887:313:H5NVVDRXY:1:2174:6298:9267', [('M', 36), ('D', 4), ('M', 115)])	('A00887:313:H5NVVDRXY:1:2211:3305:16736', [('M', 136), ('D', 2), ('M', 14)])	('A00887:313:H5NVVDRXY:1:2230:2989:18223', [('M', 67), ('I', 1), ('M', 83)])	('A00887:313:H5NVVDRXY:1:2240:21386:14231', [('M', 101), ('D', 2), ('M', 49)])	('A00887:313:H5NVVDRXY:1:2243:12084:9518', [('M', 66), ('D', 1), ('M', 85)])
54557	('A00887:313:H5NVVDRXY:1:2105:29884:16360', [('M', 31), ('D', 16), ('M', 120)])	('A00887:313:H5NVVDRXY:1:2106:24686:21825', [('M', 74), ('D', 1), ('M', 77)])	('A00887:313:H5NVVDRXY:1:2124:18258:31579', [('M', 14), ('D', 1), ('M', 137)])	('A00887:313:H5NVVDRXY:1:2131:11306:28995', [('M', 10), ('D', 1), ('M', 141)])	('A00887:313:H5NVVDRXY:1:2139:30409:12038', [('M', 96), ('D', 1), ('M', 55)])	('A00887:313:H5NVVDRXY:1:2152:13277:23171', [('M', 136), ('D', 1), ('M', 15)])	('A00887:313:H5NVVDRXY:1:2156:20952:1986', [('M', 3), ('D', 1), ('M', 148)])	('A00887:313:H5NVVDRXY:1:2161:17499:19586', [('M', 82), ('D', 11), ('M', 69)])	('A00887:313:H5NVVDRXY:1:2161:16297:24831', [('M', 143), ('D', 1), ('M', 8)])	('A00887:313:H5NVVDRXY:1:2162:8892:32017', [('M', 35), ('D', 1), ('M', 116)])	('A00887:313:H5NVVDRXY:1:2172:1940:32565', [('M', 29), ('D', 2), ('M', 122)])	('A00887:313:H5NVVDRXY:1:2176:29351:28557', [('M', 126), ('D', 1), ('M', 25)])	('A00887:313:H5NVVDRXY:1:2178:1371:34147', [('M', 14), ('D', 1), ('M', 137)])	('A00887:313:H5NVVDRXY:1:2206:6759:1705', [('M', 100), ('D', 2), ('M', 51)])	('A00887:313:H5NVVDRXY:1:2208:30599:12555', [('M', 99), ('D', 1), ('M', 52)])	('A00887:313:H5NVVDRXY:1:2209:31729:8656', [('M', 96), ('D', 1), ('M', 55)])	('A00887:313:H5NVVDRXY:1:2210:11397:11083', [('M', 80), ('D', 1), ('M', 71)])	('A00887:313:H5NVVDRXY:1:2210:23140:17018', [('M', 36), ('D', 1), ('M', 115)])	('A00887:313:H5NVVDRXY:1:2211:18457:18552', [('M', 14), ('D', 1), ('M', 137)])	('A00887:313:H5NVVDRXY:1:2214:28058:9283', [('M', 80), ('I', 1), ('M', 70)])	('A00887:313:H5NVVDRXY:1:2214:27543:9643', [('M', 80), ('I', 1), ('M', 70)])	('A00887:313:H5NVVDRXY:1:2215:13322:14794', [('M', 55), ('D', 1), ('M', 96)])	('A00887:313:H5NVVDRXY:1:2216:6985:4006', [('M', 115), ('D', 2), ('M', 36)])	('A00887:313:H5NVVDRXY:1:2216:7003:4131', [('M', 115), ('D', 2), ('M', 36)])	('A00887:313:H5NVVDRXY:1:2236:10022:34945', [('M', 60), ('I', 1), ('M', 90)])	('A00887:313:H5NVVDRXY:1:2250:32497:16125', [('M', 66), ('I', 1), ('M', 84)])	('A00887:313:H5NVVDRXY:1:2252:10682:21966', [('M', 148), ('D', 1), ('M', 3)])	('A00887:313:H5NVVDRXY:1:2252:19280:35039', [('M', 22), ('D', 1), ('M', 129)])	('A00887:313:H5NVVDRXY:1:2257:27190:30232', [('M', 98), ('D', 10), ('M', 53)])	('A00887:313:H5NVVDRXY:1:2260:7319:36558', [('M', 35), ('D', 1), ('M', 116)])	('A00887:313:H5NVVDRXY:1:2265:2899:9643', [('M', 78), ('D', 1), ('M', 73)])
54558	('A00887:313:H5NVVDRXY:1:2102:29604:18818', [('M', 123), ('D', 1), ('M', 27)])	('A00887:313:H5NVVDRXY:1:2122:15347:11569', [('M', 66), ('I', 1), ('M', 36), ('S', 47)])	('A00887:313:H5NVVDRXY:1:2140:30002:32377', [('M', 122), ('D', 3), ('M', 29)])	('A00887:313:H5NVVDRXY:1:2148:14742:29966', [('M', 50), ('D', 4), ('M', 6), ('I', 4), ('M', 71)])	('A00887:313:H5NVVDRXY:1:2203:13774:9220', [('M', 106), ('D', 1), ('M', 44)])	('A00887:313:H5NVVDRXY:1:2204:3242:2315', [('M', 62), ('D', 4), ('M', 5), ('I', 12), ('M', 71)])	('A00887:313:H5NVVDRXY:1:2237:23999:13902', [('M', 31), ('D', 22), ('M', 120)])	('A00887:313:H5NVVDRXY:1:2263:17734:35775', [('M', 86), ('D', 7), ('M', 64)])
54559	('A00887:313:H5NVVDRXY:1:2131:31828:26428', [('M', 64), ('I', 1), ('M', 86)])	('A00887:313:H5NVVDRXY:1:2142:23502:31829', [('M', 64), ('I', 1), ('M', 86)])	('A00887:313:H5NVVDRXY:1:2168:20464:22091', [('M', 123), ('D', 21), ('M', 28)])	('A00887:313:H5NVVDRXY:1:2168:8793:24205', [('M', 58), ('I', 1), ('M', 92)])	('A00887:313:H5NVVDRXY:1:2208:31891:34178', [('M', 63), ('D', 1), ('M', 88)])	('A00887:313:H5NVVDRXY:1:2211:22978:23375', [('M', 97), ('D', 1), ('M', 54)])	('A00887:313:H5NVVDRXY:1:2218:28583:33833', [('M', 58), ('D', 1), ('M', 93)])	('A00887:313:H5NVVDRXY:1:2231:2085:36667', [('M', 40), ('D', 1), ('M', 111)])	('A00887:313:H5NVVDRXY:1:2234:18882:25332', [('M', 29), ('I', 1), ('M', 121)])	('A00887:313:H5NVVDRXY:1:2235:18349:16454', [('M', 17), ('D', 1), ('M', 134)])	('A00887:313:H5NVVDRXY:1:2237:24731:18646', [('M', 63), ('D', 1), ('M', 88)])	('A00887:313:H5NVVDRXY:1:2249:25699:9486', [('M', 83), ('D', 1), ('M', 68)])	('A00887:313:H5NVVDRXY:1:2254:14009:27352', [('M', 64), ('I', 1), ('M', 86)])
54560	('A00887:313:H5NVVDRXY:1:2104:31647:14309', [('M', 16), ('D', 1), ('M', 135)])	('A00887:313:H5NVVDRXY:1:2118:2663:23860', [('M', 57), ('D', 1), ('M', 94)])	('A00887:313:H5NVVDRXY:1:2121:15094:25222', [('M', 93), ('D', 1), ('M', 58)])	('A00887:313:H5NVVDRXY:1:2123:32524:22247', [('M', 119), ('D', 1), ('M', 32)])	('A00887:313:H5NVVDRXY:1:2128:8368:12915', [('M', 63), ('I', 1), ('M', 87)])	('A00887:313:H5NVVDRXY:1:2132:4426:34835', [('M', 93), ('D', 1), ('M', 45)])	('A00887:313:H5NVVDRXY:1:2133:13711:8140', [('M', 147), ('D', 1), ('M', 4)])	('A00887:313:H5NVVDRXY:1:2134:2022:27539', [('M', 29), ('I', 1), ('M', 121)])	('A00887:313:H5NVVDRXY:1:2134:1949:33113', [('M', 29), ('I', 1), ('M', 121)])	('A00887:313:H5NVVDRXY:1:2135:20030:18176', [('M', 130), ('D', 8), ('M', 21)])	('A00887:313:H5NVVDRXY:1:2143:27480:7717', [('M', 77), ('I', 1), ('M', 73)])	('A00887:313:H5NVVDRXY:1:2149:13286:31172', [('M', 141), ('D', 1), ('M', 10)])	('A00887:313:H5NVVDRXY:1:2150:1127:33160', [('M', 61), ('D', 1), ('M', 90)])	('A00887:313:H5NVVDRXY:1:2151:29460:12054', [('M', 7), ('D', 1), ('M', 141)])	('A00887:313:H5NVVDRXY:1:2154:10493:7576', [('M', 52), ('D', 1), ('M', 98)])	('A00887:313:H5NVVDRXY:1:2158:25491:10441', [('M', 62), ('D', 1), ('M', 89)])	('A00887:313:H5NVVDRXY:1:2160:24578:34287', [('M', 57), ('D', 1), ('M', 93)])	('A00887:313:H5NVVDRXY:1:2164:12943:17487', [('M', 57), ('I', 1), ('M', 93)])	('A00887:313:H5NVVDRXY:1:2168:13847:23062', [('M', 32), ('D', 1), ('M', 118)])	('A00887:313:H5NVVDRXY:1:2203:13277:30154', [('M', 63), ('I', 1), ('M', 86)])	('A00887:313:H5NVVDRXY:1:2208:18448:6793', [('M', 75), ('D', 1), ('M', 76)])	('A00887:313:H5NVVDRXY:1:2212:1353:3834', [('M', 129), ('D', 1), ('M', 22)])	('A00887:313:H5NVVDRXY:1:2213:1985:34053', [('M', 77), ('D', 1), ('M', 73)])	('A00887:313:H5NVVDRXY:1:2219:6650:30953', [('M', 57), ('D', 1), ('M', 94)])	('A00887:313:H5NVVDRXY:1:2220:12210:14685', [('M', 29), ('I', 1), ('M', 121)])	('A00887:313:H5NVVDRXY:1:2220:11903:14779', [('M', 29), ('I', 1), ('M', 121)])	('A00887:313:H5NVVDRXY:1:2223:4453:18098', [('M', 57), ('D', 1), ('M', 94)])	('A00887:313:H5NVVDRXY:1:2225:27154:24846', [('M', 125), ('D', 1), ('M', 26)])	('A00887:313:H5NVVDRXY:1:2228:9272:27978', [('M', 18), ('D', 1), ('M', 132)])	('A00887:313:H5NVVDRXY:1:2229:24261:9314', [('M', 16), ('D', 1), ('M', 135)])	('A00887:313:H5NVVDRXY:1:2231:22959:30358', [('M', 57), ('D', 1), ('M', 94)])	('A00887:313:H5NVVDRXY:1:2244:24551:6778', [('M', 75), ('D', 1), ('M', 76)])	('A00887:313:H5NVVDRXY:1:2250:22516:27806', [('M', 35), ('D', 1), ('M', 11)])	('A00887:313:H5NVVDRXY:1:2263:13286:18677', [('M', 33), ('D', 1), ('M', 70), ('D', 22), ('M', 48)])	('A00887:313:H5NVVDRXY:1:2268:28682:29747', [('M', 33), ('D', 1), ('M', 118)])	('A00887:313:H5NVVDRXY:1:2269:8106:28870', [('M', 57), ('D', 1), ('M', 94)])	('A00887:313:H5NVVDRXY:1:2270:6623:26897', [('M', 4), ('D', 1), ('M', 147)])	('A00887:313:H5NVVDRXY:1:2272:11089:5259', [('M', 135), ('D', 1), ('M', 16)])	('A00887:313:H5NVVDRXY:1:2276:9417:31203', [('M', 77), ('I', 1), ('M', 73)])
69168	('A00887:313:H5NVVDRXY:1:2102:21260:32456', [('M', 82), ('I', 1), ('M', 68)])	('A00887:313:H5NVVDRXY:1:2123:18014:27899', [('M', 115), ('D', 6), ('M', 36)])	('A00887:313:H5NVVDRXY:1:2129:14507:6136', [('M', 87), ('I', 1), ('M', 63)])	('A00887:313:H5NVVDRXY:1:2132:25681:4758', [('M', 113), ('I', 1), ('M', 37)])	('A00887:313:H5NVVDRXY:1:2133:32199:13510', [('M', 54), ('I', 1), ('M', 96)])	('A00887:313:H5NVVDRXY:1:2146:17309:35008', [('M', 54), ('I', 1), ('M', 96)])	('A00887:313:H5NVVDRXY:1:2156:10411:10003', [('M', 113), ('I', 1), ('M', 37)])	('A00887:313:H5NVVDRXY:1:2160:27525:27931', [('M', 115), ('D', 6), ('M', 35)])	('A00887:313:H5NVVDRXY:1:2162:25265:29747', [('M', 98), ('D', 6), ('M', 53)])	('A00887:313:H5NVVDRXY:1:2163:11903:14904', [('M', 126), ('I', 1), ('M', 24)])	('A00887:313:H5NVVDRXY:1:2164:5719:2973', [('M', 18), ('I', 1), ('M', 132)])	('A00887:313:H5NVVDRXY:1:2167:14299:5869', [('M', 63), ('I', 1), ('M', 87)])	('A00887:313:H5NVVDRXY:1:2173:32841:25551', [('M', 54), ('I', 1), ('M', 96)])	('A00887:313:H5NVVDRXY:1:2177:14660:9972', [('M', 142), ('D', 4), ('M', 8)])	('A00887:313:H5NVVDRXY:1:2177:23873:17284', [('M', 70), ('I', 1), ('M', 80)])	('A00887:313:H5NVVDRXY:1:2178:4372:22122', [('M', 74), ('I', 1), ('M', 76)])	('A00887:313:H5NVVDRXY:1:2214:7102:23124', [('M', 54), ('I', 1), ('M', 96)])	('A00887:313:H5NVVDRXY:1:2215:27308:14090', [('M', 22), ('I', 1), ('M', 128)])	('A00887:313:H5NVVDRXY:1:2225:29017:8406', [('M', 135), ('I', 1), ('M', 15)])	('A00887:313:H5NVVDRXY:1:2230:5113:13761', [('M', 118), ('D', 6), ('M', 33)])	('A00887:313:H5NVVDRXY:1:2234:3170:9862', [('M', 113), ('I', 1), ('M', 37)])	('A00887:313:H5NVVDRXY:1:2239:25120:16689', [('M', 118), ('D', 6), ('M', 33)])	('A00887:313:H5NVVDRXY:1:2246:2392:11209', [('M', 87), ('I', 1), ('M', 63)])	('A00887:313:H5NVVDRXY:1:2255:11505:12743', [('M', 93), ('D', 6), ('M', 58)])	('A00887:313:H5NVVDRXY:1:2257:14841:30953', [('M', 63), ('D', 1), ('M', 88)])	('A00887:313:H5NVVDRXY:1:2262:23873:35477', [('M', 54), ('I', 1), ('M', 96)])	('A00887:313:H5NVVDRXY:1:2268:18819:13416', [('M', 98), ('D', 6), ('M', 53)])
54562	('A00887:313:H5NVVDRXY:1:2105:21260:2581', [('M', 50), ('D', 1), ('M', 101)])	('A00887:313:H5NVVDRXY:1:2118:17300:27696', [('M', 145), ('D', 1), ('M', 6)])	('A00887:313:H5NVVDRXY:1:2132:14850:36949', [('M', 65), ('D', 7), ('M', 2), ('I', 7), ('M', 77)])	('A00887:313:H5NVVDRXY:1:2247:2908:29042', [('M', 5), ('D', 1), ('M', 146)])	('A00887:313:H5NVVDRXY:1:2247:2998:29637', [('M', 5), ('D', 1), ('M', 146)])	('A00887:313:H5NVVDRXY:1:2257:7229:23531', [('M', 146), ('D', 2), ('M', 4)])	('A00887:313:H5NVVDRXY:1:2267:7789:22623', [('M', 30), ('D', 1), ('M', 121)])
54563	('A00887:313:H5NVVDRXY:1:2135:20898:5556', [('M', 62), ('I', 2), ('M', 87)])	('A00887:313:H5NVVDRXY:1:2147:30770:19648', [('M', 109), ('D', 11), ('M', 42)])	('A00887:313:H5NVVDRXY:1:2252:1325:15624', [('M', 18), ('D', 4), ('M', 133)])	('A00887:313:H5NVVDRXY:1:2275:16740:31861', [('M', 70), ('I', 2), ('M', 5), ('D', 2), ('M', 74)])
54564	('A00887:313:H5NVVDRXY:1:2119:9344:18302', [('M', 19), ('D', 1), ('M', 132)])	('A00887:313:H5NVVDRXY:1:2125:15835:23813', [('M', 125), ('D', 1), ('M', 26)])	('A00887:313:H5NVVDRXY:1:2151:26332:34444', [('M', 70), ('D', 1), ('M', 81)])	('A00887:313:H5NVVDRXY:1:2176:32940:31923', [('M', 108), ('D', 2), ('M', 43)])	('A00887:313:H5NVVDRXY:1:2215:4951:33019', [('M', 93), ('D', 10), ('M', 58)])	('A00887:313:H5NVVDRXY:1:2237:19461:14090', [('M', 20), ('D', 1), ('M', 131)])	('A00887:313:H5NVVDRXY:1:2242:15356:21010', [('M', 35), ('D', 1), ('M', 116)])	('A00887:313:H5NVVDRXY:1:2247:29731:10614', [('M', 113), ('D', 1), ('M', 38)])	('A00887:313:H5NVVDRXY:1:2248:29342:27414', [('M', 93), ('D', 1), ('M', 58)])
54565	('A00887:313:H5NVVDRXY:1:2120:10031:34084', [('M', 120), ('D', 1), ('M', 30)])	('A00887:313:H5NVVDRXY:1:2153:24731:29700', [('M', 72), ('D', 1), ('M', 79)])	('A00887:313:H5NVVDRXY:1:2167:27425:20087', [('M', 136), ('D', 1), ('M', 15)])	('A00887:313:H5NVVDRXY:1:2172:3739:35149', [('M', 91), ('D', 1), ('M', 60)])	('A00887:313:H5NVVDRXY:1:2202:17137:9565', [('M', 27), ('D', 1), ('M', 118)])	('A00887:313:H5NVVDRXY:1:2207:3775:18427', [('M', 124), ('D', 4), ('M', 27)])	('A00887:313:H5NVVDRXY:1:2221:16179:2519', [('M', 72), ('D', 1), ('M', 79)])	('A00887:313:H5NVVDRXY:1:2243:14651:9987', [('M', 28), ('D', 1), ('M', 123)])	('A00887:313:H5NVVDRXY:1:2258:25934:22044', [('M', 97), ('I', 6), ('M', 48)])
54566	('A00887:313:H5NVVDRXY:1:2109:21902:17566', [('M', 59), ('D', 13), ('M', 92)])	('A00887:313:H5NVVDRXY:1:2110:30563:31532', [('M', 15), ('D', 1), ('M', 136)])	('A00887:313:H5NVVDRXY:1:2113:6008:34601', [('M', 91), ('D', 1), ('M', 60)])	('A00887:313:H5NVVDRXY:1:2115:14244:15358', [('M', 56), ('D', 1), ('M', 95)])	('A00887:313:H5NVVDRXY:1:2123:27317:17738', [('M', 135), ('I', 1), ('M', 15)])	('A00887:313:H5NVVDRXY:1:2127:8874:18114', [('M', 121), ('D', 1), ('M', 30)])	('A00887:313:H5NVVDRXY:1:2129:31910:30170', [('M', 87), ('D', 1), ('M', 64)])	('A00887:313:H5NVVDRXY:1:2138:23411:28635', [('M', 141), ('D', 1), ('M', 10)])	('A00887:313:H5NVVDRXY:1:2138:30798:32221', [('M', 57), ('I', 1), ('M', 93)])	('A00887:313:H5NVVDRXY:1:2161:21513:30232', [('M', 17), ('D', 1), ('M', 134)])	('A00887:313:H5NVVDRXY:1:2162:13241:19445', [('M', 46), ('D', 1), ('M', 105)])	('A00887:313:H5NVVDRXY:1:2169:12789:31031', [('M', 121), ('D', 1), ('M', 30)])	('A00887:313:H5NVVDRXY:1:2169:3007:33004', [('M', 46), ('D', 1), ('M', 105)])	('A00887:313:H5NVVDRXY:1:2171:11062:11224', [('M', 115), ('D', 1), ('M', 27), ('S', 9)])	('A00887:313:H5NVVDRXY:1:2173:19605:12649', [('M', 46), ('D', 1), ('M', 97), ('S', 8)])	('A00887:313:H5NVVDRXY:1:2203:30517:20807', [('M', 76), ('D', 1), ('M', 75)])	('A00887:313:H5NVVDRXY:1:2204:1687:8923', [('M', 67), ('D', 1), ('M', 84)])	('A00887:313:H5NVVDRXY:1:2204:4915:15577', [('M', 57), ('I', 1), ('M', 93)])	('A00887:313:H5NVVDRXY:1:2208:16152:3317', [('M', 107), ('D', 1), ('M', 44)])	('A00887:313:H5NVVDRXY:1:2208:29993:24565', [('M', 73), ('D', 1), ('M', 78)])	('A00887:313:H5NVVDRXY:1:2211:9019:19711', [('M', 73), ('D', 1), ('M', 78)])	('A00887:313:H5NVVDRXY:1:2213:9787:34788', [('M', 87), ('D', 1), ('M', 64)])	('A00887:313:H5NVVDRXY:1:2214:16749:1783', [('M', 10), ('D', 1), ('M', 141)])	('A00887:313:H5NVVDRXY:1:2220:25961:3897', [('M', 71), ('D', 1), ('M', 80)])	('A00887:313:H5NVVDRXY:1:2257:29758:12164', [('M', 107), ('D', 1), ('M', 44)])	('A00887:313:H5NVVDRXY:1:2259:21414:11303', [('M', 71), ('I', 1), ('M', 79)])	('A00887:313:H5NVVDRXY:1:2261:26223:12461', [('M', 123), ('D', 1), ('M', 27)])	('A00887:313:H5NVVDRXY:1:2264:9787:32377', [('M', 10), ('D', 1), ('M', 140)])	('A00887:313:H5NVVDRXY:1:2265:22589:20729', [('M', 125), ('D', 1), ('M', 26)])	('A00887:313:H5NVVDRXY:1:2274:8901:36260', [('M', 91), ('D', 1), ('M', 60)])	('A00887:313:H5NVVDRXY:1:2276:24297:26725', [('M', 87), ('D', 1), ('M', 64)])	('A00887:313:H5NVVDRXY:1:2278:13738:32174', [('M', 10), ('D', 1), ('M', 141)])
54567	('A00887:313:H5NVVDRXY:1:2106:27037:5635', [('M', 66), ('D', 1), ('M', 85)])	('A00887:313:H5NVVDRXY:1:2106:31846:30436', [('M', 26), ('D', 1), ('M', 125)])	('A00887:313:H5NVVDRXY:1:2116:10375:31015', [('M', 55), ('D', 1), ('M', 96)])	('A00887:313:H5NVVDRXY:1:2116:28673:32299', [('M', 57), ('I', 1), ('M', 93)])	('A00887:313:H5NVVDRXY:1:2120:8187:13041', [('M', 64), ('I', 1), ('M', 86)])	('A00887:313:H5NVVDRXY:1:2137:15347:31610', [('M', 6), ('I', 1), ('M', 144)])	('A00887:313:H5NVVDRXY:1:2138:32199:28260', [('M', 62), ('D', 1), ('M', 89)])	('A00887:313:H5NVVDRXY:1:2139:7744:25019', [('M', 19), ('D', 2), ('M', 108)])	('A00887:313:H5NVVDRXY:1:2139:7744:25019', [('M', 19), ('D', 2), ('M', 108)])	('A00887:313:H5NVVDRXY:1:2142:20139:9001', [('M', 56), ('I', 1), ('M', 93)])	('A00887:313:H5NVVDRXY:1:2145:25030:32471', [('M', 114), ('D', 1), ('M', 37)])	('A00887:313:H5NVVDRXY:1:2157:13404:1282', [('M', 86), ('D', 1), ('M', 65)])	('A00887:313:H5NVVDRXY:1:2174:11668:26647', [('M', 56), ('I', 1), ('M', 93)])	('A00887:313:H5NVVDRXY:1:2175:12897:13307', [('M', 50), ('I', 1), ('M', 100)])	('A00887:313:H5NVVDRXY:1:2204:31105:13526', [('M', 9), ('D', 1), ('M', 142)])	('A00887:313:H5NVVDRXY:1:2204:23936:36526', [('M', 86), ('D', 1), ('M', 65)])	('A00887:313:H5NVVDRXY:1:2209:13829:22780', [('M', 50), ('D', 1), ('M', 101)])	('A00887:313:H5NVVDRXY:1:2210:24442:3803', [('M', 50), ('D', 1), ('M', 100)])	('A00887:313:H5NVVDRXY:1:2210:30011:15358', [('M', 94), ('D', 1), ('M', 57)])	('A00887:313:H5NVVDRXY:1:2221:11469:8046', [('M', 45), ('D', 1), ('M', 64)])	('A00887:313:H5NVVDRXY:1:2221:11469:8046', [('M', 45), ('D', 1), ('M', 64)])	('A00887:313:H5NVVDRXY:1:2227:15926:34209', [('M', 112), ('D', 1), ('M', 39)])	('A00887:313:H5NVVDRXY:1:2242:2410:21480', [('M', 104), ('I', 8), ('M', 39)])	('A00887:313:H5NVVDRXY:1:2242:5385:27665', [('M', 134), ('D', 1), ('M', 17)])	('A00887:313:H5NVVDRXY:1:2245:30210:17268', [('M', 70), ('I', 1), ('M', 80)])	('A00887:313:H5NVVDRXY:1:2248:6415:8437', [('M', 89), ('D', 1), ('M', 62)])	('A00887:313:H5NVVDRXY:1:2249:21594:10989', [('M', 56), ('I', 1), ('M', 94)])	('A00887:313:H5NVVDRXY:1:2250:13286:9157', [('M', 108), ('D', 2), ('M', 3), ('I', 2), ('M', 37)])	('A00887:313:H5NVVDRXY:1:2251:23131:23891', [('M', 118), ('D', 1), ('M', 33)])	('A00887:313:H5NVVDRXY:1:2251:3125:31767', [('M', 134), ('D', 1), ('M', 17)])	('A00887:313:H5NVVDRXY:1:2260:2871:7467', [('M', 25), ('D', 1), ('M', 126)])	('A00887:313:H5NVVDRXY:1:2264:3287:14669', [('M', 55), ('D', 1), ('M', 96)])	('A00887:313:H5NVVDRXY:1:2276:28411:5228', [('M', 134), ('D', 1), ('M', 17)])	('A00887:313:H5NVVDRXY:1:2277:17164:28933', [('M', 25), ('D', 1), ('M', 126)])
54568	('A00887:313:H5NVVDRXY:1:2149:29993:4147', [('M', 65), ('D', 1), ('M', 85)])	('A00887:313:H5NVVDRXY:1:2217:22652:1955', [('M', 65), ('D', 14), ('M', 86)])	('A00887:313:H5NVVDRXY:1:2255:14416:9987', [('M', 18), ('D', 2), ('M', 133)])
54569	('A00887:313:H5NVVDRXY:1:2126:27679:26287', [('M', 132), ('D', 1), ('M', 19)])	('A00887:313:H5NVVDRXY:1:2128:10484:15515', [('M', 30), ('D', 1), ('M', 121)])	('A00887:313:H5NVVDRXY:1:2134:31973:15906', [('M', 43), ('D', 1), ('M', 108)])	('A00887:313:H5NVVDRXY:1:2157:1787:17080', [('M', 12), ('D', 1), ('M', 139)])	('A00887:313:H5NVVDRXY:1:2172:8079:10974', [('M', 54), ('D', 1), ('M', 97)])	('A00887:313:H5NVVDRXY:1:2274:5873:16673', [('M', 7), ('D', 1), ('M', 144)])
54570	('A00887:313:H5NVVDRXY:1:2233:23791:28072', [('M', 47), ('D', 1), ('M', 103)])	('A00887:313:H5NVVDRXY:1:2245:19723:31829', [('M', 87), ('D', 1), ('M', 64)])	('A00887:313:H5NVVDRXY:1:2267:30996:31281', [('M', 107), ('D', 1), ('M', 43)])	('A00887:313:H5NVVDRXY:1:2277:2248:2440', [('M', 119), ('D', 1), ('M', 32)])
54571	('A00887:313:H5NVVDRXY:1:2103:27706:31814', [('M', 110), ('D', 1), ('M', 40)])	('A00887:313:H5NVVDRXY:1:2104:15302:20760', [('M', 52), ('I', 1), ('M', 17), ('H', 80)])	('A00887:313:H5NVVDRXY:1:2106:15808:12868', [('M', 100), ('I', 1), ('M', 46)])	('A00887:313:H5NVVDRXY:1:2112:3188:28557', [('M', 52), ('D', 1), ('M', 99)])	('A00887:313:H5NVVDRXY:1:2114:27218:23985', [('M', 51), ('D', 1), ('M', 99)])	('A00887:313:H5NVVDRXY:1:2117:31765:33395', [('M', 52), ('I', 1), ('M', 98)])	('A00887:313:H5NVVDRXY:1:2120:30174:22999', [('M', 22), ('D', 1), ('M', 129)])	('A00887:313:H5NVVDRXY:1:2126:24171:9972', [('M', 145), ('D', 1), ('M', 6)])	('A00887:313:H5NVVDRXY:1:2126:17101:16110', [('M', 46), ('I', 1), ('M', 104)])	('A00887:313:H5NVVDRXY:1:2129:24975:23547', [('M', 5), ('D', 1), ('M', 146)])	('A00887:313:H5NVVDRXY:1:2135:3215:3176', [('M', 52), ('I', 1), ('M', 98)])	('A00887:313:H5NVVDRXY:1:2138:8214:28275', [('M', 101), ('D', 11), ('M', 50)])	('A00887:313:H5NVVDRXY:1:2138:6090:33489', [('M', 52), ('I', 1), ('M', 98)])	('A00887:313:H5NVVDRXY:1:2138:6623:33599', [('M', 52), ('I', 1), ('M', 98)])	('A00887:313:H5NVVDRXY:1:2146:15591:19507', [('M', 87), ('D', 1), ('M', 64)])	('A00887:313:H5NVVDRXY:1:2146:15727:20024', [('M', 87), ('D', 1), ('M', 64)])	('A00887:313:H5NVVDRXY:1:2149:7563:11209', [('M', 86), ('D', 1), ('M', 65)])	('A00887:313:H5NVVDRXY:1:2149:6126:23907', [('M', 130), ('D', 1), ('M', 21)])	('A00887:313:H5NVVDRXY:1:2151:9399:23093', [('M', 52), ('I', 1), ('M', 98)])	('A00887:313:H5NVVDRXY:1:2154:17381:16344', [('M', 46), ('D', 1), ('M', 104)])	('A00887:313:H5NVVDRXY:1:2163:17852:21261', [('M', 8), ('I', 1), ('M', 140)])	('A00887:313:H5NVVDRXY:1:2167:22155:29403', [('M', 145), ('D', 1), ('M', 6)])	('A00887:313:H5NVVDRXY:1:2171:31521:25081', [('M', 90), ('D', 12), ('M', 61)])	('A00887:313:H5NVVDRXY:1:2171:2139:27993', [('M', 41), ('D', 1), ('M', 108)])	('A00887:313:H5NVVDRXY:1:2172:19108:2550', [('M', 130), ('D', 1), ('M', 21)])	('A00887:313:H5NVVDRXY:1:2172:17192:27383', [('M', 130), ('D', 1), ('M', 20)])	('A00887:313:H5NVVDRXY:1:2174:15058:10316', [('M', 68), ('D', 1), ('M', 83)])	('A00887:313:H5NVVDRXY:1:2174:21567:16235', [('M', 130), ('D', 1), ('M', 21)])	('A00887:313:H5NVVDRXY:1:2201:27914:14826', [('M', 124), ('D', 1), ('M', 27)])	('A00887:313:H5NVVDRXY:1:2203:24117:9251', [('M', 118), ('I', 1), ('M', 32)])	('A00887:313:H5NVVDRXY:1:2211:26612:36213', [('M', 118), ('I', 1), ('M', 32)])	('A00887:313:H5NVVDRXY:1:2215:31430:24925', [('M', 46), ('D', 1), ('M', 105)])	('A00887:313:H5NVVDRXY:1:2218:5339:26365', [('M', 141), ('D', 1), ('M', 10)])	('A00887:313:H5NVVDRXY:1:2230:27968:20149', [('M', 54), ('D', 1), ('M', 97)])	('A00887:313:H5NVVDRXY:1:2234:6072:16892', [('M', 118), ('I', 1), ('M', 32)])	('A00887:313:H5NVVDRXY:1:2235:11505:17754', [('M', 52), ('I', 1), ('M', 98)])	('A00887:313:H5NVVDRXY:1:2244:20383:32346', [('M', 52), ('I', 1), ('M', 98)])	('A00887:313:H5NVVDRXY:1:2252:21884:25520', [('M', 17), ('I', 1), ('M', 133)])	('A00887:313:H5NVVDRXY:1:2256:26992:28917', [('M', 130), ('D', 1), ('M', 21)])	('A00887:313:H5NVVDRXY:1:2261:7437:4758', [('M', 144), ('I', 1), ('M', 5)])	('A00887:313:H5NVVDRXY:1:2263:16586:25582', [('M', 82), ('D', 1), ('M', 69)])
54572	('A00887:313:H5NVVDRXY:1:2117:31123:30686', [('M', 51), ('I', 1), ('M', 98)])	('A00887:313:H5NVVDRXY:1:2118:31828:6699', [('M', 53), ('I', 2), ('M', 52), ('S', 44)])	('A00887:313:H5NVVDRXY:1:2122:24135:30326', [('M', 14), ('D', 2), ('M', 136)])	('A00887:313:H5NVVDRXY:1:2128:8287:32440', [('M', 146), ('I', 1), ('M', 4)])	('A00887:313:H5NVVDRXY:1:2159:31919:35916', [('M', 146), ('I', 1), ('M', 4)])	('A00887:313:H5NVVDRXY:1:2208:15438:25254', [('M', 27), ('D', 1), ('M', 124)])	('A00887:313:H5NVVDRXY:1:2259:9733:20697', [('M', 8), ('I', 2), ('M', 141)])	('A00887:313:H5NVVDRXY:1:2264:3170:13933', [('M', 129), ('D', 1), ('M', 16), ('S', 6)])	('A00887:313:H5NVVDRXY:1:2265:21992:29810', [('M', 14), ('D', 2), ('M', 137)])
54573	('A00887:313:H5NVVDRXY:1:2103:20726:32941', [('M', 50), ('I', 1), ('M', 100)])	('A00887:313:H5NVVDRXY:1:2124:24017:1501', [('M', 19), ('D', 1), ('M', 132)])	('A00887:313:H5NVVDRXY:1:2130:2040:1861', [('M', 44), ('I', 1), ('M', 106)])	('A00887:313:H5NVVDRXY:1:2132:28610:28275', [('M', 60), ('D', 1), ('M', 91)])	('A00887:313:H5NVVDRXY:1:2159:21269:30060', [('M', 146), ('D', 1), ('M', 5)])	('A00887:313:H5NVVDRXY:1:2160:24542:10426', [('M', 44), ('D', 1), ('M', 107)])	('A00887:313:H5NVVDRXY:1:2164:16947:9987', [('M', 50), ('I', 1), ('M', 100)])	('A00887:313:H5NVVDRXY:1:2174:5430:7326', [('M', 43), ('D', 1), ('M', 108)])	('A00887:313:H5NVVDRXY:1:2204:9688:36839', [('M', 116), ('D', 1), ('M', 35)])	('A00887:313:H5NVVDRXY:1:2217:7374:24251', [('M', 64), ('I', 1), ('M', 86)])	('A00887:313:H5NVVDRXY:1:2221:21893:4523', [('M', 120), ('D', 1), ('M', 31)])	('A00887:313:H5NVVDRXY:1:2243:31575:25895', [('M', 44), ('D', 1), ('M', 91), ('S', 16)])	('A00887:313:H5NVVDRXY:1:2244:17987:20494', [('M', 80), ('D', 1), ('M', 71)])	('A00887:313:H5NVVDRXY:1:2253:14814:7232', [('M', 3), ('D', 1), ('M', 148)])	('A00887:313:H5NVVDRXY:1:2256:26901:2487', [('M', 50), ('I', 1), ('M', 100)])	('A00887:313:H5NVVDRXY:1:2263:26024:23923', [('M', 56), ('D', 1), ('M', 95)])	('A00887:313:H5NVVDRXY:1:2265:9815:32299', [('M', 122), ('D', 1), ('M', 29)])	('A00887:313:H5NVVDRXY:1:2277:10565:16595', [('M', 50), ('I', 1), ('M', 100)])	('A00887:313:H5NVVDRXY:1:2277:7934:36558', [('M', 13), ('D', 2), ('M', 138)])	('A00887:313:H5NVVDRXY:1:2277:7943:36761', [('M', 13), ('D', 2), ('M', 138)])
54574	('A00887:313:H5NVVDRXY:1:2102:22209:36855', [('M', 115), ('D', 4), ('M', 36)])	('A00887:313:H5NVVDRXY:1:2105:13566:35196', [('M', 106), ('D', 6), ('M', 45)])	('A00887:313:H5NVVDRXY:1:2107:4074:23359', [('M', 5), ('D', 1), ('M', 146)])	('A00887:313:H5NVVDRXY:1:2108:15284:26522', [('M', 12), ('D', 1), ('M', 139)])	('A00887:313:H5NVVDRXY:1:2114:32127:23249', [('M', 65), ('D', 11), ('M', 86)])	('A00887:313:H5NVVDRXY:1:2116:7744:14278', [('M', 61), ('D', 1), ('M', 90)])	('A00887:313:H5NVVDRXY:1:2116:14208:23844', [('M', 105), ('D', 1), ('M', 46)])	('A00887:313:H5NVVDRXY:1:2118:18683:3161', [('M', 48), ('D', 1), ('M', 103)])	('A00887:313:H5NVVDRXY:1:2120:7988:5556', [('M', 48), ('D', 1), ('M', 103)])	('A00887:313:H5NVVDRXY:1:2120:21775:15718', [('M', 22), ('D', 1), ('M', 129)])	('A00887:313:H5NVVDRXY:1:2129:2645:29371', [('M', 65), ('D', 1), ('M', 86)])	('A00887:313:H5NVVDRXY:1:2131:9914:11741', [('M', 79), ('D', 1), ('M', 72)])	('A00887:313:H5NVVDRXY:1:2135:11243:18490', [('M', 59), ('D', 1), ('M', 92)])	('A00887:313:H5NVVDRXY:1:2138:19298:17597', [('M', 52), ('I', 2), ('M', 97)])	('A00887:313:H5NVVDRXY:1:2144:12201:4366', [('M', 115), ('D', 1), ('M', 36)])	('A00887:313:H5NVVDRXY:1:2144:13033:30608', [('M', 86), ('I', 9), ('M', 56)])	('A00887:313:H5NVVDRXY:1:2147:3341:29481', [('M', 5), ('D', 1), ('M', 146)])	('A00887:313:H5NVVDRXY:1:2147:2971:34131', [('M', 98), ('D', 2), ('M', 53)])	('A00887:313:H5NVVDRXY:1:2148:3631:14512', [('M', 59), ('D', 1), ('M', 92)])	('A00887:313:H5NVVDRXY:1:2148:20726:31814', [('M', 49), ('D', 1), ('M', 102)])	('A00887:313:H5NVVDRXY:1:2155:1931:15483', [('M', 43), ('D', 1), ('M', 108)])	('A00887:313:H5NVVDRXY:1:2159:23800:26772', [('M', 19), ('D', 1), ('M', 132)])	('A00887:313:H5NVVDRXY:1:2161:17499:19586', [('M', 65), ('D', 11), ('M', 86)])	('A00887:313:H5NVVDRXY:1:2162:31855:10097', [('M', 18), ('D', 1), ('M', 133)])	('A00887:313:H5NVVDRXY:1:2163:12644:36824', [('M', 87), ('D', 2), ('M', 64)])	('A00887:313:H5NVVDRXY:1:2165:24234:18944', [('M', 121), ('D', 1), ('M', 30)])	('A00887:313:H5NVVDRXY:1:2166:11424:34240', [('M', 59), ('D', 1), ('M', 92)])	('A00887:313:H5NVVDRXY:1:2168:14687:30655', [('M', 127), ('D', 1), ('M', 24)])	('A00887:313:H5NVVDRXY:1:2168:1226:33552', [('M', 19), ('D', 1), ('M', 132)])	('A00887:313:H5NVVDRXY:1:2176:3233:2550', [('M', 49), ('I', 1), ('M', 101)])	('A00887:313:H5NVVDRXY:1:2178:14995:27273', [('M', 111), ('I', 1), ('M', 38)])	('A00887:313:H5NVVDRXY:1:2202:10474:28432', [('M', 59), ('D', 2), ('M', 92)])	('A00887:313:H5NVVDRXY:1:2204:9688:36839', [('M', 115), ('D', 1), ('M', 36)])	('A00887:313:H5NVVDRXY:1:2205:2718:14340', [('M', 104), ('D', 18), ('M', 47)])	('A00887:313:H5NVVDRXY:1:2205:5710:17832', [('M', 82), ('D', 1), ('M', 19), ('S', 49)])	('A00887:313:H5NVVDRXY:1:2206:4164:23296', [('M', 59), ('D', 1), ('M', 92)])	('A00887:313:H5NVVDRXY:1:2207:25852:3364', [('M', 101), ('D', 2), ('M', 50)])	('A00887:313:H5NVVDRXY:1:2207:29161:33927', [('M', 43), ('D', 1), ('M', 108)])	('A00887:313:H5NVVDRXY:1:2208:17309:4664', [('M', 19), ('D', 1), ('M', 132)])	('A00887:313:H5NVVDRXY:1:2209:30689:29183', [('M', 89), ('D', 1), ('M', 62)])	('A00887:313:H5NVVDRXY:1:2214:13458:25175', [('M', 59), ('D', 1), ('M', 92)])	('A00887:313:H5NVVDRXY:1:2216:7383:10300', [('M', 147), ('D', 1), ('M', 4)])	('A00887:313:H5NVVDRXY:1:2219:31232:35759', [('M', 12), ('D', 2), ('M', 139)])	('A00887:313:H5NVVDRXY:1:2220:18620:2895', [('M', 123), ('D', 1), ('M', 28)])	('A00887:313:H5NVVDRXY:1:2224:3992:35462', [('M', 101), ('D', 21), ('M', 50)])	('A00887:313:H5NVVDRXY:1:2231:22959:30358', [('M', 43), ('D', 1), ('M', 108)])	('A00887:313:H5NVVDRXY:1:2232:23448:26631', [('M', 101), ('D', 22), ('M', 50)])	('A00887:313:H5NVVDRXY:1:2232:23891:28213', [('M', 101), ('D', 22), ('M', 50)])	('A00887:313:H5NVVDRXY:1:2234:27335:33458', [('M', 107), ('D', 1), ('M', 44)])	('A00887:313:H5NVVDRXY:1:2240:21432:12493', [('M', 83), ('D', 1), ('M', 68)])	('A00887:313:H5NVVDRXY:1:2245:6144:19805', [('M', 115), ('D', 1), ('M', 36)])	('A00887:313:H5NVVDRXY:1:2245:5593:21668', [('M', 115), ('D', 1), ('M', 36)])	('A00887:313:H5NVVDRXY:1:2247:15917:28839', [('M', 116), ('D', 9), ('M', 35)])	('A00887:313:H5NVVDRXY:1:2253:7672:11678', [('M', 127), ('D', 1), ('M', 24)])	('A00887:313:H5NVVDRXY:1:2255:8043:30170', [('M', 118), ('D', 16), ('M', 33)])	('A00887:313:H5NVVDRXY:1:2258:4227:21872', [('M', 49), ('D', 1), ('M', 102)])	('A00887:313:H5NVVDRXY:1:2259:27263:2832', [('M', 43), ('I', 1), ('M', 97), ('S', 10)])	('A00887:313:H5NVVDRXY:1:2259:25934:10958', [('M', 49), ('D', 1), ('M', 102)])	('A00887:313:H5NVVDRXY:1:2262:29821:12806', [('M', 79), ('D', 1), ('M', 72)])	('A00887:313:H5NVVDRXY:1:2265:22733:7357', [('M', 147), ('D', 1), ('M', 4)])	('A00887:313:H5NVVDRXY:1:2265:4661:10066', [('M', 147), ('D', 1), ('M', 4)])	('A00887:313:H5NVVDRXY:1:2266:26711:18850', [('M', 12), ('D', 2), ('M', 139)])	('A00887:313:H5NVVDRXY:1:2271:15519:28401', [('M', 79), ('D', 1), ('M', 72)])	('A00887:313:H5NVVDRXY:1:2272:20582:3129', [('M', 12), ('D', 8), ('M', 139)])	('A00887:313:H5NVVDRXY:1:2274:20934:21590', [('M', 43), ('D', 1), ('M', 108)])	('A00887:313:H5NVVDRXY:1:2274:24062:33865', [('M', 59), ('D', 6), ('M', 92)])	('A00887:313:H5NVVDRXY:1:2275:13684:9502', [('M', 98), ('D', 2), ('M', 53)])	('A00887:313:H5NVVDRXY:1:2275:2419:32800', [('M', 101), ('D', 20), ('M', 50)])	('A00887:313:H5NVVDRXY:1:2277:26856:30561', [('M', 103), ('D', 26), ('M', 48)])
54575	('A00887:313:H5NVVDRXY:1:2105:32235:23782', [('M', 60), ('I', 2), ('M', 3), ('D', 2), ('M', 81)])	('A00887:313:H5NVVDRXY:1:2105:15808:28181', [('M', 106), ('D', 1), ('M', 44)])	('A00887:313:H5NVVDRXY:1:2112:22896:9111', [('M', 17), ('D', 1), ('M', 133)])	('A00887:313:H5NVVDRXY:1:2113:19443:33505', [('M', 118), ('D', 1), ('M', 33)])	('A00887:313:H5NVVDRXY:1:2114:32036:22811', [('M', 64), ('D', 11), ('M', 86)])	('A00887:313:H5NVVDRXY:1:2124:12084:10645', [('M', 47), ('D', 1), ('M', 103)])	('A00887:313:H5NVVDRXY:1:2124:30544:16595', [('M', 73), ('D', 21), ('M', 78)])	('A00887:313:H5NVVDRXY:1:2136:11939:22889', [('M', 37), ('D', 1), ('M', 113)])	('A00887:313:H5NVVDRXY:1:2140:19714:10175', [('M', 61), ('D', 14), ('M', 90)])	('A00887:313:H5NVVDRXY:1:2140:19470:10347', [('M', 61), ('D', 14), ('M', 90)])	('A00887:313:H5NVVDRXY:1:2142:22209:7169', [('M', 114), ('D', 1), ('M', 36)])	('A00887:313:H5NVVDRXY:1:2151:5538:5948', [('M', 47), ('D', 1), ('M', 103)])	('A00887:313:H5NVVDRXY:1:2175:17011:10880', [('M', 126), ('D', 1), ('M', 25)])	('A00887:313:H5NVVDRXY:1:2175:8675:22874', [('M', 111), ('I', 2), ('M', 38)])	('A00887:313:H5NVVDRXY:1:2218:14244:26882', [('M', 78), ('D', 1), ('M', 73)])	('A00887:313:H5NVVDRXY:1:2219:6949:22357', [('M', 78), ('D', 1), ('M', 73)])	('A00887:313:H5NVVDRXY:1:2221:8250:33880', [('M', 103), ('D', 9), ('M', 48)])	('A00887:313:H5NVVDRXY:1:2227:11243:4210', [('M', 78), ('D', 1), ('M', 72)])	('A00887:313:H5NVVDRXY:1:2261:26910:21919', [('M', 104), ('D', 1), ('M', 46)])	('A00887:313:H5NVVDRXY:1:2264:4363:10645', [('M', 120), ('D', 1), ('M', 31)])	('A00887:313:H5NVVDRXY:1:2270:22688:29919', [('M', 126), ('D', 1), ('M', 24)])	('A00887:313:H5NVVDRXY:1:2271:28348:11819', [('M', 114), ('D', 1), ('M', 37)])	('A00887:313:H5NVVDRXY:1:2274:32380:5963', [('M', 86), ('D', 1), ('M', 64)])
54576	('A00887:313:H5NVVDRXY:1:2121:9263:10175', [('M', 63), ('D', 1), ('M', 87)])	('A00887:313:H5NVVDRXY:1:2121:28474:26882', [('M', 148), ('D', 1), ('M', 3)])	('A00887:313:H5NVVDRXY:1:2125:21341:13620', [('M', 47), ('I', 1), ('M', 103)])	('A00887:313:H5NVVDRXY:1:2125:18231:30530', [('M', 147), ('I', 1), ('M', 3)])	('A00887:313:H5NVVDRXY:1:2127:25825:11052', [('M', 88), ('D', 11), ('M', 60)])	('A00887:313:H5NVVDRXY:1:2128:21938:35978', [('M', 91), ('D', 11), ('M', 57)])	('A00887:313:H5NVVDRXY:1:2131:13575:9878', [('M', 47), ('I', 1), ('M', 103)])	('A00887:313:H5NVVDRXY:1:2135:19144:26725', [('M', 104), ('D', 17), ('M', 44)])	('A00887:313:H5NVVDRXY:1:2141:6777:31892', [('M', 103), ('I', 1), ('M', 47)])	('A00887:313:H5NVVDRXY:1:2148:12156:11960', [('M', 12), ('I', 1), ('M', 138)])	('A00887:313:H5NVVDRXY:1:2175:1570:3991', [('M', 16), ('D', 1), ('M', 133)])	('A00887:313:H5NVVDRXY:1:2178:14977:16752', [('M', 12), ('I', 1), ('M', 138)])	('A00887:313:H5NVVDRXY:1:2214:27661:24909', [('M', 125), ('I', 1), ('M', 25)])	('A00887:313:H5NVVDRXY:1:2216:2193:24612', [('M', 47), ('I', 1), ('M', 103)])	('A00887:313:H5NVVDRXY:1:2228:6117:31281', [('M', 146), ('I', 1), ('M', 4)])	('A00887:313:H5NVVDRXY:1:2230:13051:16110', [('M', 62), ('D', 4), ('M', 6), ('I', 4), ('M', 79)])	('A00887:313:H5NVVDRXY:1:2239:25093:5181', [('M', 102), ('D', 4), ('M', 10), ('I', 4), ('M', 35)])	('A00887:313:H5NVVDRXY:1:2239:10728:19601', [('M', 47), ('I', 1), ('M', 103)])	('A00887:313:H5NVVDRXY:1:2257:25861:28150', [('M', 47), ('I', 1), ('M', 103)])	('A00887:313:H5NVVDRXY:1:2265:28718:22451', [('M', 14), ('D', 1), ('M', 136)])	('A00887:313:H5NVVDRXY:1:2266:8124:36292', [('M', 125), ('I', 1), ('M', 25)])
54577	('A00887:313:H5NVVDRXY:1:2116:10565:3881', [('M', 11), ('I', 1), ('M', 138)])	('A00887:313:H5NVVDRXY:1:2117:13006:15217', [('M', 46), ('I', 1), ('M', 104)])	('A00887:313:H5NVVDRXY:1:2148:3414:16203', [('M', 60), ('I', 1), ('M', 89)])	('A00887:313:H5NVVDRXY:1:2259:3857:15499', [('M', 145), ('I', 1), ('M', 4)])	('A00887:313:H5NVVDRXY:1:2268:3115:26209', [('M', 46), ('I', 1), ('M', 104)])	('A00887:313:H5NVVDRXY:1:2271:3034:20901', [('M', 16), ('D', 11), ('M', 131)])
54578	('A00887:313:H5NVVDRXY:1:2110:15890:24596', [('M', 55), ('D', 1), ('M', 96)])	('A00887:313:H5NVVDRXY:1:2115:28510:6809', [('M', 45), ('I', 1), ('M', 93)])	('A00887:313:H5NVVDRXY:1:2115:28510:6809', [('M', 45), ('I', 1), ('M', 93)])	('A00887:313:H5NVVDRXY:1:2115:21269:10833', [('M', 59), ('D', 1), ('M', 92)])	('A00887:313:H5NVVDRXY:1:2130:17192:11130', [('M', 55), ('D', 1), ('M', 95)])	('A00887:313:H5NVVDRXY:1:2140:7591:6370', [('M', 75), ('D', 1), ('M', 76)])	('A00887:313:H5NVVDRXY:1:2140:14995:9361', [('M', 66), ('I', 1), ('M', 81)])	('A00887:313:H5NVVDRXY:1:2162:2112:36620', [('M', 75), ('D', 1), ('M', 76)])	('A00887:313:H5NVVDRXY:1:2165:22417:3677', [('M', 111), ('I', 1), ('M', 36)])	('A00887:313:H5NVVDRXY:1:2172:26802:4445', [('M', 14), ('D', 1), ('M', 137)])	('A00887:313:H5NVVDRXY:1:2208:26313:1908', [('M', 48), ('I', 2), ('M', 101)])	('A00887:313:H5NVVDRXY:1:2208:26106:1924', [('M', 48), ('I', 2), ('M', 101)])	('A00887:313:H5NVVDRXY:1:2216:17128:31062', [('M', 39), ('I', 1), ('M', 108)])	('A00887:313:H5NVVDRXY:1:2233:25852:2519', [('M', 123), ('D', 1), ('M', 28)])	('A00887:313:H5NVVDRXY:1:2233:26530:26647', [('M', 44), ('D', 1), ('M', 107)])	('A00887:313:H5NVVDRXY:1:2235:21468:21950', [('M', 45), ('I', 1), ('M', 102)])	('A00887:313:H5NVVDRXY:1:2249:29441:8359', [('M', 44), ('D', 1), ('M', 107)])	('A00887:313:H5NVVDRXY:1:2256:13024:15186', [('M', 15), ('D', 1), ('M', 136)])	('A00887:313:H5NVVDRXY:1:2261:16776:2487', [('M', 144), ('D', 1), ('M', 7)])	('A00887:313:H5NVVDRXY:1:2263:14036:2660', [('M', 56), ('D', 1), ('M', 54)])	('A00887:313:H5NVVDRXY:1:2264:17842:32550', [('M', 111), ('D', 1), ('M', 40)])
54579	('A00887:313:H5NVVDRXY:1:2148:4345:32095', [('M', 14), ('D', 1), ('M', 137)])	('A00887:313:H5NVVDRXY:1:2152:32344:33301', [('M', 46), ('I', 2), ('M', 102)])	('A00887:313:H5NVVDRXY:1:2206:9191:28682', [('M', 102), ('D', 1), ('M', 49)])
54580	('A00887:313:H5NVVDRXY:1:2108:32217:15483', [('M', 112), ('D', 16), ('M', 39)])	('A00887:313:H5NVVDRXY:1:2108:29288:29387', [('M', 107), ('D', 1), ('M', 44)])	('A00887:313:H5NVVDRXY:1:2108:29514:29684', [('M', 107), ('D', 1), ('M', 44)])	('A00887:313:H5NVVDRXY:1:2110:4128:14372', [('M', 139), ('D', 1), ('M', 12)])	('A00887:313:H5NVVDRXY:1:2111:32832:30420', [('M', 147), ('D', 1), ('M', 4)])	('A00887:313:H5NVVDRXY:1:2121:22327:32550', [('M', 115), ('D', 1), ('M', 36)])	('A00887:313:H5NVVDRXY:1:2125:30689:2660', [('M', 49), ('D', 1), ('M', 102)])	('A00887:313:H5NVVDRXY:1:2125:30897:12289', [('M', 13), ('D', 1), ('M', 138)])	('A00887:313:H5NVVDRXY:1:2130:29984:20979', [('M', 107), ('D', 1), ('M', 44)])	('A00887:313:H5NVVDRXY:1:2137:29008:18850', [('M', 32), ('D', 1), ('M', 119)])	('A00887:313:H5NVVDRXY:1:2137:19235:32643', [('M', 19), ('D', 1), ('M', 132)])	('A00887:313:H5NVVDRXY:1:2137:9932:34882', [('M', 27), ('D', 1), ('M', 124)])	('A00887:313:H5NVVDRXY:1:2141:21142:28526', [('M', 41), ('D', 1), ('M', 110)])	('A00887:313:H5NVVDRXY:1:2148:22516:18662', [('M', 73), ('D', 1), ('M', 78)])	('A00887:313:H5NVVDRXY:1:2148:4345:32095', [('M', 13), ('D', 1), ('M', 138)])	('A00887:313:H5NVVDRXY:1:2152:4526:16626', [('M', 13), ('D', 1), ('M', 138)])	('A00887:313:H5NVVDRXY:1:2177:29713:18474', [('M', 44), ('I', 1), ('M', 106)])	('A00887:313:H5NVVDRXY:1:2178:21350:4867', [('M', 6), ('D', 2), ('M', 145)])	('A00887:313:H5NVVDRXY:1:2178:21757:9674', [('M', 37), ('D', 1), ('M', 114)])	('A00887:313:H5NVVDRXY:1:2202:31711:24471', [('M', 8), ('D', 4), ('M', 143)])	('A00887:313:H5NVVDRXY:1:2203:13720:37027', [('M', 37), ('D', 1), ('M', 114)])	('A00887:313:H5NVVDRXY:1:2205:14931:17268', [('M', 6), ('D', 2), ('M', 145)])	('A00887:313:H5NVVDRXY:1:2207:1777:26678', [('M', 13), ('D', 1), ('M', 138)])	('A00887:313:H5NVVDRXY:1:2208:24243:20055', [('M', 101), ('D', 1), ('M', 50)])	('A00887:313:H5NVVDRXY:1:2208:29252:23437', [('M', 57), ('D', 1), ('M', 94)])	('A00887:313:H5NVVDRXY:1:2208:14389:34084', [('M', 103), ('D', 1), ('M', 48)])	('A00887:313:H5NVVDRXY:1:2211:26982:11678', [('M', 97), ('D', 1), ('M', 54)])	('A00887:313:H5NVVDRXY:1:2215:15736:35258', [('M', 99), ('D', 1), ('M', 52)])	('A00887:313:H5NVVDRXY:1:2229:11089:9925', [('M', 37), ('D', 1), ('M', 114)])	('A00887:313:H5NVVDRXY:1:2231:3323:1955', [('M', 105), ('D', 1), ('M', 46)])	('A00887:313:H5NVVDRXY:1:2235:15492:15107', [('M', 112), ('D', 2), ('M', 39)])	('A00887:313:H5NVVDRXY:1:2236:10583:12712', [('M', 51), ('D', 1), ('M', 100)])	('A00887:313:H5NVVDRXY:1:2237:29550:4382', [('M', 121), ('D', 1), ('M', 30)])	('A00887:313:H5NVVDRXY:1:2238:10447:34491', [('M', 121), ('D', 1), ('M', 30)])	('A00887:313:H5NVVDRXY:1:2240:23475:8390', [('M', 109), ('D', 1), ('M', 42)])	('A00887:313:H5NVVDRXY:1:2241:28302:22545', [('M', 47), ('D', 13), ('M', 104)])	('A00887:313:H5NVVDRXY:1:2243:6379:19586', [('M', 53), ('D', 1), ('M', 98)])	('A00887:313:H5NVVDRXY:1:2244:4481:20556', [('M', 59), ('D', 1), ('M', 92)])	('A00887:313:H5NVVDRXY:1:2246:31882:16031', [('M', 103), ('D', 1), ('M', 48)])	('A00887:313:H5NVVDRXY:1:2246:8974:23484', [('M', 53), ('D', 1), ('M', 98)])	('A00887:313:H5NVVDRXY:1:2250:9833:34272', [('M', 6), ('D', 2), ('M', 145)])	('A00887:313:H5NVVDRXY:1:2253:25183:26882', [('M', 37), ('D', 1), ('M', 114)])	('A00887:313:H5NVVDRXY:1:2253:20952:30765', [('M', 37), ('D', 1), ('M', 114)])	('A00887:313:H5NVVDRXY:1:2253:20907:33818', [('M', 37), ('D', 1), ('M', 114)])	('A00887:313:H5NVVDRXY:1:2254:27272:7576', [('M', 104), ('D', 21), ('M', 47)])	('A00887:313:H5NVVDRXY:1:2254:27154:7654', [('M', 104), ('D', 21), ('M', 47)])	('A00887:313:H5NVVDRXY:1:2257:28411:6981', [('M', 13), ('D', 2), ('M', 138)])	('A00887:313:H5NVVDRXY:1:2261:26223:12461', [('M', 109), ('D', 1), ('M', 42)])	('A00887:313:H5NVVDRXY:1:2264:10158:33270', [('M', 57), ('D', 1), ('M', 94)])	('A00887:313:H5NVVDRXY:1:2264:11306:35571', [('M', 57), ('D', 1), ('M', 94)])	('A00887:313:H5NVVDRXY:1:2265:16423:27179', [('M', 99), ('D', 1), ('M', 52)])	('A00887:313:H5NVVDRXY:1:2266:26368:17942', [('M', 57), ('D', 1), ('M', 94)])
54581	('A00887:313:H5NVVDRXY:1:2122:27751:16892', [('M', 103), ('D', 27), ('M', 48)])	('A00887:313:H5NVVDRXY:1:2125:17770:31234', [('M', 137), ('D', 1), ('M', 13)])	('A00887:313:H5NVVDRXY:1:2126:17056:35258', [('M', 103), ('D', 27), ('M', 48)])	('A00887:313:H5NVVDRXY:1:2167:26286:21089', [('M', 63), ('D', 1), ('M', 87)])	('A00887:313:H5NVVDRXY:1:2226:10366:33974', [('M', 56), ('I', 1), ('M', 94)])	('A00887:313:H5NVVDRXY:1:2226:10556:34021', [('M', 56), ('I', 1), ('M', 94)])	('A00887:313:H5NVVDRXY:1:2261:14760:22545', [('M', 56), ('D', 1), ('M', 94)])	('A00887:313:H5NVVDRXY:1:2275:3613:5588', [('M', 5), ('D', 2), ('M', 145)])
54582	('A00887:313:H5NVVDRXY:1:2126:13205:33035', [('M', 4), ('D', 2), ('M', 147)])	('A00887:313:H5NVVDRXY:1:2144:15040:31861', [('M', 55), ('I', 1), ('M', 95)])	('A00887:313:H5NVVDRXY:1:2146:2501:7607', [('M', 41), ('I', 1), ('M', 109)])	('A00887:313:H5NVVDRXY:1:2147:8124:29434', [('M', 110), ('D', 16), ('M', 41)])	('A00887:313:H5NVVDRXY:1:2212:27227:12164', [('M', 78), ('I', 1), ('M', 72)])	('A00887:313:H5NVVDRXY:1:2234:11740:12023', [('M', 134), ('I', 1), ('M', 16)])	('A00887:313:H5NVVDRXY:1:2234:12084:12774', [('M', 134), ('I', 1), ('M', 16)])	('A00887:313:H5NVVDRXY:1:2241:24424:3333', [('M', 119), ('D', 1), ('M', 32)])	('A00887:313:H5NVVDRXY:1:2262:4336:17581', [('M', 65), ('D', 7), ('M', 4), ('I', 7), ('M', 74)])
54583	('A00887:313:H5NVVDRXY:1:2101:21504:15436', [('M', 135), ('I', 1), ('M', 14)])	('A00887:313:H5NVVDRXY:1:2112:16830:36213', [('M', 40), ('I', 1), ('M', 109)])	('A00887:313:H5NVVDRXY:1:2130:2040:1861', [('M', 34), ('I', 1), ('M', 115)])	('A00887:313:H5NVVDRXY:1:2131:32570:3912', [('M', 10), ('D', 1), ('M', 139)])	('A00887:313:H5NVVDRXY:1:2135:6072:19210', [('M', 54), ('I', 1), ('M', 96)])	('A00887:313:H5NVVDRXY:1:2136:20184:17221', [('M', 40), ('I', 1), ('M', 110)])	('A00887:313:H5NVVDRXY:1:2139:21920:19382', [('M', 6), ('I', 1), ('M', 144)])	('A00887:313:H5NVVDRXY:1:2139:22191:19476', [('M', 6), ('I', 1), ('M', 144)])	('A00887:313:H5NVVDRXY:1:2140:16568:23453', [('M', 5), ('I', 1), ('M', 145)])	('A00887:313:H5NVVDRXY:1:2143:27344:17973', [('M', 40), ('I', 1), ('M', 110)])	('A00887:313:H5NVVDRXY:1:2146:24822:30827', [('M', 144), ('D', 1), ('M', 7)])	('A00887:313:H5NVVDRXY:1:2148:23647:14700', [('M', 5), ('I', 1), ('M', 145)])	('A00887:313:H5NVVDRXY:1:2177:1832:31438', [('M', 34), ('D', 1), ('M', 117)])	('A00887:313:H5NVVDRXY:1:2201:26720:8500', [('M', 5), ('I', 1), ('M', 145)])	('A00887:313:H5NVVDRXY:1:2201:29243:16908', [('M', 40), ('I', 1), ('M', 109)])	('A00887:313:H5NVVDRXY:1:2206:5674:3709', [('M', 40), ('I', 1), ('M', 110)])	('A00887:313:H5NVVDRXY:1:2206:5782:3771', [('M', 40), ('I', 1), ('M', 110)])	('A00887:313:H5NVVDRXY:1:2206:20012:22435', [('M', 56), ('D', 1), ('M', 95)])	('A00887:313:H5NVVDRXY:1:2207:23366:3286', [('M', 10), ('D', 1), ('M', 141)])	('A00887:313:H5NVVDRXY:1:2214:30933:11005', [('M', 135), ('I', 1), ('M', 15)])	('A00887:313:H5NVVDRXY:1:2214:31873:20995', [('M', 5), ('I', 1), ('M', 145)])	('A00887:313:H5NVVDRXY:1:2224:16767:19914', [('M', 74), ('D', 1), ('M', 77)])	('A00887:313:H5NVVDRXY:1:2226:11388:16203', [('M', 118), ('I', 1), ('M', 32)])	('A00887:313:H5NVVDRXY:1:2227:3495:25019', [('M', 70), ('D', 1), ('M', 80)])	('A00887:313:H5NVVDRXY:1:2235:21251:16626', [('M', 10), ('D', 1), ('M', 141)])	('A00887:313:H5NVVDRXY:1:2246:7319:24596', [('M', 5), ('I', 1), ('M', 144)])	('A00887:313:H5NVVDRXY:1:2246:10095:36511', [('M', 34), ('D', 1), ('M', 117)])	('A00887:313:H5NVVDRXY:1:2247:24379:25708', [('M', 52), ('D', 1), ('M', 99)])	('A00887:313:H5NVVDRXY:1:2250:10185:28964', [('M', 10), ('D', 1), ('M', 141)])	('A00887:313:H5NVVDRXY:1:2258:10655:16094', [('M', 5), ('I', 1), ('M', 145)])	('A00887:313:H5NVVDRXY:1:2258:10655:16219', [('M', 5), ('I', 1), ('M', 145)])	('A00887:313:H5NVVDRXY:1:2268:6551:28119', [('M', 74), ('D', 1), ('M', 77)])
54584	('A00887:313:H5NVVDRXY:1:2122:8766:23249', [('M', 45), ('I', 9), ('M', 3), ('D', 9), ('M', 93)])	('A00887:313:H5NVVDRXY:1:2132:24704:3881', [('M', 53), ('D', 1), ('M', 98)])	('A00887:313:H5NVVDRXY:1:2132:24288:4069', [('M', 53), ('D', 1), ('M', 98)])	('A00887:313:H5NVVDRXY:1:2141:19000:32174', [('M', 9), ('D', 1), ('M', 142)])	('A00887:313:H5NVVDRXY:1:2147:25509:33708', [('M', 40), ('I', 2), ('M', 108)])	('A00887:313:H5NVVDRXY:1:2206:21856:36276', [('M', 5), ('I', 2), ('M', 144)])	('A00887:313:H5NVVDRXY:1:2218:7826:14043', [('M', 69), ('D', 1), ('M', 81)])	('A00887:313:H5NVVDRXY:1:2240:28221:7435', [('M', 69), ('D', 1), ('M', 82)])	('A00887:313:H5NVVDRXY:1:2244:24451:13244', [('M', 53), ('D', 1), ('M', 98)])
54585	('A00887:313:H5NVVDRXY:1:2107:13114:24643', [('M', 3), ('I', 1), ('M', 147)])	('A00887:313:H5NVVDRXY:1:2107:16306:26976', [('M', 145), ('D', 1), ('M', 5)])	('A00887:313:H5NVVDRXY:1:2117:18222:26349', [('M', 3), ('I', 1), ('M', 147)])	('A00887:313:H5NVVDRXY:1:2142:17418:23359', [('M', 3), ('I', 1), ('M', 146)])	('A00887:313:H5NVVDRXY:1:2147:17201:28432', [('M', 116), ('D', 1), ('M', 35)])	('A00887:313:H5NVVDRXY:1:2155:10185:6042', [('M', 3), ('I', 1), ('M', 147)])	('A00887:313:H5NVVDRXY:1:2162:12382:8061', [('M', 3), ('I', 1), ('M', 147)])	('A00887:313:H5NVVDRXY:1:2162:12364:8876', [('M', 3), ('I', 1), ('M', 147)])	('A00887:313:H5NVVDRXY:1:2220:30969:33959', [('M', 3), ('I', 1), ('M', 147)])	('A00887:313:H5NVVDRXY:1:2220:30843:34084', [('M', 3), ('I', 1), ('M', 147)])	('A00887:313:H5NVVDRXY:1:2220:31846:35916', [('M', 3), ('I', 1), ('M', 146)])	('A00887:313:H5NVVDRXY:1:2220:31837:35931', [('M', 3), ('I', 1), ('M', 147)])	('A00887:313:H5NVVDRXY:1:2264:30300:36370', [('M', 3), ('I', 1), ('M', 147)])
54586	('A00887:313:H5NVVDRXY:1:2150:14118:9784', [('M', 98), ('D', 27), ('M', 53)])	('A00887:313:H5NVVDRXY:1:2255:22336:13056', [('M', 94), ('D', 4), ('M', 57)])
54587	('A00887:313:H5NVVDRXY:1:2160:14353:23218', [('M', 132), ('D', 5), ('M', 19)])
54588	('A00887:313:H5NVVDRXY:1:2105:29396:29199', [('M', 113), ('D', 1), ('M', 38)])	('A00887:313:H5NVVDRXY:1:2108:7102:21402', [('M', 97), ('D', 1), ('M', 54)])	('A00887:313:H5NVVDRXY:1:2109:14226:26976', [('M', 105), ('D', 1), ('M', 46)])	('A00887:313:H5NVVDRXY:1:2114:3197:12101', [('M', 29), ('D', 1), ('M', 98)])	('A00887:313:H5NVVDRXY:1:2116:30373:3364', [('M', 113), ('D', 1), ('M', 38)])	('A00887:313:H5NVVDRXY:1:2118:10746:4539', [('M', 24), ('D', 1), ('M', 127)])	('A00887:313:H5NVVDRXY:1:2118:28402:10347', [('M', 105), ('D', 1), ('M', 46)])	('A00887:313:H5NVVDRXY:1:2119:6506:5713', [('M', 65), ('D', 1), ('M', 56)])	('A00887:313:H5NVVDRXY:1:2123:13069:15796', [('M', 135), ('I', 1), ('M', 15)])	('A00887:313:H5NVVDRXY:1:2125:29631:10504', [('M', 5), ('D', 1), ('M', 146)])	('A00887:313:H5NVVDRXY:1:2128:5575:14873', [('M', 29), ('D', 1), ('M', 122)])	('A00887:313:H5NVVDRXY:1:2130:31846:18411', [('M', 35), ('I', 1), ('M', 115)])	('A00887:313:H5NVVDRXY:1:2133:11650:12868', [('M', 113), ('D', 1), ('M', 38)])	('A00887:313:H5NVVDRXY:1:2134:19777:4961', [('M', 130), ('D', 1), ('M', 21)])	('A00887:313:H5NVVDRXY:1:2142:28782:26381', [('M', 84), ('D', 1), ('M', 67)])	('A00887:313:H5NVVDRXY:1:2146:7916:13573', [('M', 29), ('I', 1), ('M', 121)])	('A00887:313:H5NVVDRXY:1:2146:17779:17503', [('M', 97), ('D', 1), ('M', 54)])	('A00887:313:H5NVVDRXY:1:2147:28483:32565', [('M', 29), ('D', 1), ('M', 122)])	('A00887:313:H5NVVDRXY:1:2149:19831:20744', [('M', 5), ('D', 1), ('M', 146)])	('A00887:313:H5NVVDRXY:1:2149:12111:35524', [('M', 113), ('I', 1), ('M', 37)])	('A00887:313:H5NVVDRXY:1:2149:12002:35587', [('M', 113), ('I', 1), ('M', 37)])	('A00887:313:H5NVVDRXY:1:2155:19280:30780', [('M', 51), ('D', 1), ('M', 100)])	('A00887:313:H5NVVDRXY:1:2156:22173:32002', [('M', 29), ('D', 1), ('M', 122)])	('A00887:313:H5NVVDRXY:1:2157:5122:9111', [('M', 34), ('D', 1), ('M', 117)])	('A00887:313:H5NVVDRXY:1:2163:12400:16454', [('M', 29), ('D', 1), ('M', 122)])	('A00887:313:H5NVVDRXY:1:2168:28176:34131', [('M', 35), ('I', 1), ('M', 115)])	('A00887:313:H5NVVDRXY:1:2212:16514:29622', [('M', 73), ('D', 1), ('M', 78)])	('A00887:313:H5NVVDRXY:1:2214:3025:18662', [('M', 89), ('D', 1), ('M', 62)])	('A00887:313:H5NVVDRXY:1:2221:21169:18646', [('M', 45), ('D', 1), ('M', 105)])	('A00887:313:H5NVVDRXY:1:2222:11153:29763', [('M', 95), ('D', 1), ('M', 56)])	('A00887:313:H5NVVDRXY:1:2226:31159:7576', [('M', 49), ('I', 1), ('M', 101)])	('A00887:313:H5NVVDRXY:1:2233:17255:6230', [('M', 5), ('D', 1), ('M', 146)])	('A00887:313:H5NVVDRXY:1:2236:10194:3677', [('M', 65), ('D', 1), ('M', 78)])	('A00887:313:H5NVVDRXY:1:2236:10194:3677', [('M', 65), ('D', 1), ('M', 78)])	('A00887:313:H5NVVDRXY:1:2237:10619:22013', [('M', 29), ('D', 1), ('M', 122)])	('A00887:313:H5NVVDRXY:1:2247:11921:30968', [('M', 4), ('D', 1), ('M', 147)])	('A00887:313:H5NVVDRXY:1:2251:23873:16689', [('M', 119), ('D', 1), ('M', 32)])	('A00887:313:H5NVVDRXY:1:2251:29713:29121', [('M', 35), ('I', 1), ('M', 115)])	('A00887:313:H5NVVDRXY:1:2253:4698:30577', [('M', 107), ('D', 1), ('M', 43)])	('A00887:313:H5NVVDRXY:1:2255:11876:17738', [('M', 35), ('I', 1), ('M', 115)])	('A00887:313:H5NVVDRXY:1:2260:7591:20650', [('M', 29), ('D', 1), ('M', 122)])	('A00887:313:H5NVVDRXY:1:2260:5837:22279', [('M', 4), ('D', 1), ('M', 147)])	('A00887:313:H5NVVDRXY:1:2260:7672:26052', [('M', 113), ('D', 1), ('M', 38)])	('A00887:313:H5NVVDRXY:1:2261:29062:26240', [('M', 101), ('D', 1), ('M', 50)])	('A00887:313:H5NVVDRXY:1:2270:16297:7639', [('M', 49), ('D', 1), ('M', 102)])	('A00887:313:H5NVVDRXY:1:2270:22625:34256', [('M', 29), ('D', 1), ('M', 122)])
54589	('A00887:313:H5NVVDRXY:1:2108:23972:28197', [('M', 36), ('I', 2), ('M', 113)])	('A00887:313:H5NVVDRXY:1:2115:24207:23594', [('M', 130), ('D', 2), ('M', 21)])	('A00887:313:H5NVVDRXY:1:2137:12572:24205', [('M', 100), ('D', 1), ('M', 51)])	('A00887:313:H5NVVDRXY:1:2155:7581:19413', [('M', 4), ('D', 1), ('M', 32)])	('A00887:313:H5NVVDRXY:1:2206:19307:2675', [('M', 103), ('D', 35), ('M', 48)])
54590	('A00887:313:H5NVVDRXY:1:2102:25500:7357', [('M', 89), ('D', 1), ('M', 62)])	('A00887:313:H5NVVDRXY:1:2104:27236:7075', [('M', 47), ('D', 1), ('M', 104)])	('A00887:313:H5NVVDRXY:1:2104:9227:36260', [('M', 95), ('D', 1), ('M', 56)])	('A00887:313:H5NVVDRXY:1:2106:27407:2300', [('M', 131), ('D', 1), ('M', 20)])	('A00887:313:H5NVVDRXY:1:2106:15944:4773', [('M', 43), ('D', 1), ('M', 108)])	('A00887:313:H5NVVDRXY:1:2107:4110:21355', [('M', 31), ('D', 1), ('M', 120)])	('A00887:313:H5NVVDRXY:1:2107:11749:36683', [('M', 33), ('I', 1), ('M', 117)])	('A00887:313:H5NVVDRXY:1:2109:15239:21872', [('M', 67), ('D', 1), ('M', 84)])	('A00887:313:H5NVVDRXY:1:2110:13033:32863', [('M', 27), ('D', 1), ('M', 124)])	('A00887:313:H5NVVDRXY:1:2118:26476:13432', [('M', 111), ('D', 1), ('M', 40)])	('A00887:313:H5NVVDRXY:1:2128:10339:34710', [('M', 47), ('D', 1), ('M', 104)])	('A00887:313:H5NVVDRXY:1:2134:14904:23735', [('M', 43), ('D', 1), ('M', 108)])	('A00887:313:H5NVVDRXY:1:2137:17354:18114', [('M', 47), ('D', 1), ('M', 104)])	('A00887:313:H5NVVDRXY:1:2137:17282:18208', [('M', 47), ('D', 1), ('M', 104)])	('A00887:313:H5NVVDRXY:1:2139:13069:24815', [('M', 47), ('D', 1), ('M', 104)])	('A00887:313:H5NVVDRXY:1:2140:14832:17378', [('M', 63), ('D', 1), ('M', 88)])	('A00887:313:H5NVVDRXY:1:2144:23882:21590', [('M', 89), ('D', 1), ('M', 62)])	('A00887:313:H5NVVDRXY:1:2145:25030:32471', [('M', 91), ('D', 1), ('M', 60)])	('A00887:313:H5NVVDRXY:1:2146:29812:7592', [('M', 95), ('D', 1), ('M', 56)])	('A00887:313:H5NVVDRXY:1:2146:18828:29215', [('M', 37), ('D', 13), ('M', 114)])	('A00887:313:H5NVVDRXY:1:2147:16595:14481', [('M', 37), ('D', 13), ('M', 114)])	('A00887:313:H5NVVDRXY:1:2156:17680:23688', [('M', 117), ('D', 1), ('M', 34)])	('A00887:313:H5NVVDRXY:1:2159:18285:5384', [('M', 101), ('D', 8), ('M', 50)])	('A00887:313:H5NVVDRXY:1:2159:27914:29042', [('M', 63), ('D', 1), ('M', 88)])	('A00887:313:H5NVVDRXY:1:2160:4869:19507', [('M', 89), ('D', 1), ('M', 62)])	('A00887:313:H5NVVDRXY:1:2161:3965:35853', [('M', 131), ('D', 1), ('M', 20)])	('A00887:313:H5NVVDRXY:1:2162:10248:25629', [('M', 131), ('D', 1), ('M', 20)])	('A00887:313:H5NVVDRXY:1:2163:9688:34961', [('M', 71), ('D', 1), ('M', 80)])	('A00887:313:H5NVVDRXY:1:2164:4481:1892', [('M', 27), ('D', 1), ('M', 124)])	('A00887:313:H5NVVDRXY:1:2166:30264:3020', [('M', 99), ('D', 1), ('M', 52)])	('A00887:313:H5NVVDRXY:1:2166:14823:17581', [('M', 63), ('D', 1), ('M', 88)])	('A00887:313:H5NVVDRXY:1:2166:7961:18850', [('M', 22), ('D', 1), ('M', 129)])	('A00887:313:H5NVVDRXY:1:2168:3369:12555', [('M', 3), ('D', 1), ('M', 148)])	('A00887:313:H5NVVDRXY:1:2168:9471:16297', [('M', 99), ('D', 1), ('M', 52)])	('A00887:313:H5NVVDRXY:1:2168:24786:21746', [('M', 3), ('D', 1), ('M', 148)])	('A00887:313:H5NVVDRXY:1:2171:6732:12712', [('M', 139), ('D', 1), ('M', 12)])	('A00887:313:H5NVVDRXY:1:2172:7003:18850', [('M', 22), ('D', 1), ('M', 129)])	('A00887:313:H5NVVDRXY:1:2173:8323:21605', [('M', 105), ('D', 1), ('M', 46)])	('A00887:313:H5NVVDRXY:1:2178:10203:26021', [('M', 31), ('D', 1), ('M', 120)])	('A00887:313:H5NVVDRXY:1:2201:17824:2456', [('M', 111), ('D', 1), ('M', 40)])	('A00887:313:H5NVVDRXY:1:2201:22516:16720', [('M', 128), ('D', 1), ('M', 23)])	('A00887:313:H5NVVDRXY:1:2201:22652:16736', [('M', 128), ('D', 1), ('M', 23)])	('A00887:313:H5NVVDRXY:1:2205:6316:5447', [('M', 89), ('D', 1), ('M', 62)])	('A00887:313:H5NVVDRXY:1:2206:25418:25191', [('M', 47), ('D', 1), ('M', 104)])	('A00887:313:H5NVVDRXY:1:2207:30725:35383', [('M', 89), ('D', 1), ('M', 62)])	('A00887:313:H5NVVDRXY:1:2208:31828:13025', [('M', 3), ('D', 1), ('M', 148)])	('A00887:313:H5NVVDRXY:1:2209:21404:29199', [('M', 5), ('D', 1), ('M', 146)])	('A00887:313:H5NVVDRXY:1:2210:8332:22122', [('M', 49), ('D', 1), ('M', 102)])	('A00887:313:H5NVVDRXY:1:2210:13349:31156', [('M', 117), ('D', 1), ('M', 34)])	('A00887:313:H5NVVDRXY:1:2213:5150:1924', [('M', 68), ('D', 1), ('M', 83)])	('A00887:313:H5NVVDRXY:1:2213:5150:1955', [('M', 68), ('D', 1), ('M', 83)])	('A00887:313:H5NVVDRXY:1:2214:27679:19022', [('M', 27), ('D', 1), ('M', 124)])	('A00887:313:H5NVVDRXY:1:2216:25346:8155', [('M', 116), ('D', 1), ('M', 35)])	('A00887:313:H5NVVDRXY:1:2217:19551:19570', [('M', 75), ('D', 1), ('M', 76)])	('A00887:313:H5NVVDRXY:1:2222:28302:34663', [('M', 67), ('D', 1), ('M', 84)])	('A00887:313:H5NVVDRXY:1:2225:14335:27226', [('M', 47), ('D', 1), ('M', 104)])	('A00887:313:H5NVVDRXY:1:2229:5240:2675', [('M', 66), ('D', 1), ('M', 85)])	('A00887:313:H5NVVDRXY:1:2230:14389:23469', [('M', 131), ('D', 1), ('M', 20)])	('A00887:313:H5NVVDRXY:1:2233:6940:1110', [('M', 6), ('D', 1), ('M', 145)])	('A00887:313:H5NVVDRXY:1:2238:22281:16094', [('M', 63), ('D', 1), ('M', 88)])	('A00887:313:H5NVVDRXY:1:2244:32289:22216', [('M', 45), ('D', 1), ('M', 106)])	('A00887:313:H5NVVDRXY:1:2247:19886:22561', [('M', 32), ('D', 1), ('M', 119)])	('A00887:313:H5NVVDRXY:1:2249:29441:8359', [('M', 32), ('D', 1), ('M', 119)])	('A00887:313:H5NVVDRXY:1:2251:15691:9940', [('M', 122), ('D', 1), ('M', 29)])	('A00887:313:H5NVVDRXY:1:2251:27453:36573', [('M', 63), ('D', 1), ('M', 88)])	('A00887:313:H5NVVDRXY:1:2257:12825:2754', [('M', 49), ('D', 1), ('M', 102)])	('A00887:313:H5NVVDRXY:1:2258:11641:23876', [('M', 49), ('D', 1), ('M', 102)])	('A00887:313:H5NVVDRXY:1:2259:25229:25520', [('M', 67), ('D', 1), ('M', 84)])	('A00887:313:H5NVVDRXY:1:2259:29704:33207', [('M', 102), ('D', 2), ('M', 49)])	('A00887:313:H5NVVDRXY:1:2261:3812:8030', [('M', 131), ('D', 1), ('M', 20)])	('A00887:313:H5NVVDRXY:1:2264:24858:32424', [('M', 146), ('D', 1), ('M', 5)])	('A00887:313:H5NVVDRXY:1:2265:21947:9439', [('M', 139), ('D', 2), ('M', 12)])	('A00887:313:H5NVVDRXY:1:2266:19171:24361', [('M', 22), ('D', 1), ('M', 129)])	('A00887:313:H5NVVDRXY:1:2267:31801:5024', [('M', 141), ('D', 1), ('M', 10)])	('A00887:313:H5NVVDRXY:1:2267:2591:28620', [('M', 44), ('D', 1), ('M', 107)])	('A00887:313:H5NVVDRXY:1:2267:26928:30436', [('M', 31), ('D', 1), ('M', 120)])	('A00887:313:H5NVVDRXY:1:2269:28447:25833', [('M', 63), ('D', 1), ('M', 88)])	('A00887:313:H5NVVDRXY:1:2270:6054:1423', [('M', 109), ('D', 1), ('M', 42)])	('A00887:313:H5NVVDRXY:1:2270:16658:31219', [('M', 87), ('D', 1), ('M', 64)])	('A00887:313:H5NVVDRXY:1:2273:15646:7827', [('M', 117), ('D', 1), ('M', 34)])	('A00887:313:H5NVVDRXY:1:2277:23873:29904', [('M', 148), ('D', 1), ('M', 3)])
69173	('A00887:313:H5NVVDRXY:1:2101:13476:2221', [('M', 121), ('I', 1), ('M', 29)])	('A00887:313:H5NVVDRXY:1:2104:3803:4288', [('M', 108), ('I', 1), ('M', 42)])	('A00887:313:H5NVVDRXY:1:2105:25843:6042', [('M', 18), ('D', 1), ('M', 133)])	('A00887:313:H5NVVDRXY:1:2105:13404:29622', [('M', 73), ('D', 1), ('M', 72)])	('A00887:313:H5NVVDRXY:1:2105:13404:29622', [('M', 73), ('D', 1), ('M', 72)])	('A00887:313:H5NVVDRXY:1:2107:31729:20118', [('M', 65), ('D', 1), ('M', 86)])	('A00887:313:H5NVVDRXY:1:2117:8865:29496', [('M', 6), ('I', 3), ('M', 142)])	('A00887:313:H5NVVDRXY:1:2123:26856:31469', [('M', 85), ('D', 1), ('M', 66)])	('A00887:313:H5NVVDRXY:1:2128:15591:1094', [('M', 49), ('I', 1), ('M', 101)])	('A00887:313:H5NVVDRXY:1:2149:13259:5791', [('M', 131), ('D', 2), ('M', 20)])	('A00887:313:H5NVVDRXY:1:2151:16577:23062', [('M', 144), ('D', 1), ('M', 7)])	('A00887:313:H5NVVDRXY:1:2152:20500:30170', [('M', 90), ('D', 3), ('M', 61)])	('A00887:313:H5NVVDRXY:1:2153:32154:3662', [('M', 18), ('D', 1), ('M', 132)])	('A00887:313:H5NVVDRXY:1:2154:2944:13197', [('M', 82), ('D', 11), ('M', 69)])	('A00887:313:H5NVVDRXY:1:2157:12075:15076', [('M', 42), ('D', 1), ('M', 109)])	('A00887:313:H5NVVDRXY:1:2162:29116:8891', [('M', 62), ('D', 1), ('M', 89)])	('A00887:313:H5NVVDRXY:1:2166:7292:20509', [('M', 58), ('D', 1), ('M', 93)])	('A00887:313:H5NVVDRXY:1:2166:7690:20541', [('M', 58), ('D', 1), ('M', 93)])	('A00887:313:H5NVVDRXY:1:2166:1750:21997', [('M', 121), ('D', 1), ('M', 30)])	('A00887:313:H5NVVDRXY:1:2166:30707:26303', [('M', 102), ('D', 1), ('M', 49)])	('A00887:313:H5NVVDRXY:1:2172:25509:34303', [('M', 65), ('D', 1), ('M', 86)])	('A00887:313:H5NVVDRXY:1:2174:26630:3364', [('M', 96), ('D', 1), ('M', 55)])	('A00887:313:H5NVVDRXY:1:2175:9353:4131', [('M', 58), ('D', 1), ('M', 93)])	('A00887:313:H5NVVDRXY:1:2175:26069:22404', [('M', 3), ('D', 1), ('M', 148)])	('A00887:313:H5NVVDRXY:1:2203:4716:13009', [('M', 42), ('D', 1), ('M', 109)])	('A00887:313:H5NVVDRXY:1:2206:19081:20259', [('M', 65), ('D', 1), ('M', 86)])	('A00887:313:H5NVVDRXY:1:2208:15302:8985', [('M', 105), ('D', 1), ('M', 46)])	('A00887:313:H5NVVDRXY:1:2208:15248:11209', [('M', 105), ('D', 1), ('M', 46)])	('A00887:313:H5NVVDRXY:1:2209:31864:25019', [('M', 49), ('I', 1), ('M', 6)])	('A00887:313:H5NVVDRXY:1:2209:31864:25019', [('M', 49), ('I', 1), ('M', 6)])	('A00887:313:H5NVVDRXY:1:2212:9715:5885', [('M', 82), ('I', 1), ('M', 68)])	('A00887:313:H5NVVDRXY:1:2214:23023:16939', [('M', 13), ('D', 1), ('M', 138)])	('A00887:313:H5NVVDRXY:1:2218:7410:18176', [('M', 58), ('D', 1), ('M', 93)])	('A00887:313:H5NVVDRXY:1:2218:23981:28588', [('M', 139), ('D', 1), ('M', 12)])	('A00887:313:H5NVVDRXY:1:2221:3043:3662', [('M', 13), ('D', 1), ('M', 138)])	('A00887:313:H5NVVDRXY:1:2222:29451:36370', [('M', 139), ('D', 1), ('M', 12)])	('A00887:313:H5NVVDRXY:1:2232:9480:23641', [('M', 109), ('D', 2), ('M', 40)])	('A00887:313:H5NVVDRXY:1:2235:25644:34757', [('M', 123), ('D', 1), ('M', 28)])	('A00887:313:H5NVVDRXY:1:2236:17327:31093', [('M', 139), ('D', 1), ('M', 12)])	('A00887:313:H5NVVDRXY:1:2238:27471:16344', [('M', 123), ('D', 1), ('M', 28)])	('A00887:313:H5NVVDRXY:1:2238:11659:29418', [('M', 62), ('I', 1), ('M', 88)])	('A00887:313:H5NVVDRXY:1:2239:3378:18020', [('M', 121), ('D', 1), ('M', 30)])	('A00887:313:H5NVVDRXY:1:2239:2817:20995', [('M', 65), ('D', 1), ('M', 86)])	('A00887:313:H5NVVDRXY:1:2248:14687:19946', [('M', 18), ('D', 1), ('M', 133)])	('A00887:313:H5NVVDRXY:1:2255:15013:24862', [('M', 133), ('I', 1), ('M', 17)])	('A00887:313:H5NVVDRXY:1:2265:22245:8766', [('M', 18), ('D', 1), ('M', 133)])	('A00887:313:H5NVVDRXY:1:2271:29622:4507', [('M', 18), ('D', 1), ('M', 133)])	('A00887:313:H5NVVDRXY:1:2271:23981:21480', [('M', 66), ('I', 2), ('M', 4), ('D', 2), ('M', 79)])	('A00887:313:H5NVVDRXY:1:2272:14606:4460', [('M', 49), ('I', 1), ('M', 101)])	('A00887:313:H5NVVDRXY:1:2272:12662:20102', [('M', 135), ('D', 1), ('M', 16)])
54592	('A00887:313:H5NVVDRXY:1:2102:29080:20509', [('M', 104), ('D', 40), ('M', 47)])	('A00887:313:H5NVVDRXY:1:2118:8883:11678', [('M', 31), ('I', 1), ('M', 119)])	('A00887:313:H5NVVDRXY:1:2135:6072:19210', [('M', 45), ('I', 1), ('M', 105)])	('A00887:313:H5NVVDRXY:1:2139:8024:31735', [('M', 132), ('I', 1), ('M', 18)])	('A00887:313:H5NVVDRXY:1:2150:24786:22310', [('M', 31), ('I', 1), ('M', 119)])	('A00887:313:H5NVVDRXY:1:2154:17806:25661', [('M', 97), ('I', 1), ('M', 53)])	('A00887:313:H5NVVDRXY:1:2155:17770:26068', [('M', 33), ('D', 1), ('M', 116)])	('A00887:313:H5NVVDRXY:1:2210:24442:3803', [('M', 25), ('D', 1), ('M', 124)])	('A00887:313:H5NVVDRXY:1:2218:16568:7106', [('M', 135), ('D', 1), ('M', 16)])	('A00887:313:H5NVVDRXY:1:2245:27371:19053', [('M', 31), ('I', 1), ('M', 119)])	('A00887:313:H5NVVDRXY:1:2245:9986:35540', [('M', 25), ('I', 1), ('M', 125)])	('A00887:313:H5NVVDRXY:1:2252:30734:13542', [('M', 146), ('D', 1), ('M', 5)])	('A00887:313:H5NVVDRXY:1:2252:8811:35133', [('M', 45), ('I', 1), ('M', 105)])	('A00887:313:H5NVVDRXY:1:2274:21793:24017', [('M', 32), ('I', 1), ('M', 118)])
54593	('A00887:313:H5NVVDRXY:1:2108:32334:9580', [('M', 129), ('I', 1), ('M', 20)])	('A00887:313:H5NVVDRXY:1:2108:32136:9706', [('M', 129), ('I', 1), ('M', 20)])	('A00887:313:H5NVVDRXY:1:2137:21142:6230', [('M', 24), ('D', 1), ('M', 127)])	('A00887:313:H5NVVDRXY:1:2152:26078:4351', [('M', 123), ('D', 1), ('M', 25)])	('A00887:313:H5NVVDRXY:1:2157:22589:16000', [('M', 29), ('D', 1), ('M', 122)])	('A00887:313:H5NVVDRXY:1:2161:25256:13072', [('M', 94), ('I', 1), ('M', 55)])	('A00887:313:H5NVVDRXY:1:2165:29487:31454', [('M', 99), ('D', 1), ('M', 52)])	('A00887:313:H5NVVDRXY:1:2173:29496:30968', [('M', 28), ('D', 1), ('M', 123)])	('A00887:313:H5NVVDRXY:1:2208:29993:24565', [('M', 46), ('D', 1), ('M', 105)])	('A00887:313:H5NVVDRXY:1:2220:5403:35618', [('M', 19), ('D', 1), ('M', 132)])	('A00887:313:H5NVVDRXY:1:2222:26341:21621', [('M', 51), ('D', 1), ('M', 100)])	('A00887:313:H5NVVDRXY:1:2228:18285:32440', [('M', 99), ('D', 2), ('M', 52)])	('A00887:313:H5NVVDRXY:1:2234:2365:10567', [('M', 56), ('I', 1), ('M', 93)])	('A00887:313:H5NVVDRXY:1:2254:6036:17519', [('M', 86), ('D', 1), ('M', 65)])	('A00887:313:H5NVVDRXY:1:2254:12979:22936', [('M', 40), ('D', 1), ('M', 75), ('S', 36)])	('A00887:313:H5NVVDRXY:1:2264:30147:1031', [('M', 4), ('D', 1), ('M', 147)])
54594	('A00887:313:H5NVVDRXY:1:2108:28131:2237', [('M', 67), ('D', 1), ('M', 84)])	('A00887:313:H5NVVDRXY:1:2138:12536:18443', [('M', 28), ('D', 1), ('M', 123)])	('A00887:313:H5NVVDRXY:1:2142:3839:1971', [('M', 135), ('D', 1), ('M', 16)])	('A00887:313:H5NVVDRXY:1:2166:3323:16360', [('M', 99), ('D', 1), ('M', 51)])	('A00887:313:H5NVVDRXY:1:2256:23728:9799', [('M', 86), ('D', 4), ('M', 65)])
54595	('A00887:313:H5NVVDRXY:1:2121:17526:28056', [('M', 84), ('D', 3), ('M', 67)])	('A00887:313:H5NVVDRXY:1:2135:16595:19930', [('M', 83), ('D', 18), ('M', 68)])	('A00887:313:H5NVVDRXY:1:2170:29966:35164', [('M', 44), ('D', 41), ('M', 107)])	('A00887:313:H5NVVDRXY:1:2206:11415:26365', [('M', 28), ('I', 1), ('M', 122)])	('A00887:313:H5NVVDRXY:1:2220:9399:17832', [('M', 22), ('I', 1), ('M', 128)])	('A00887:313:H5NVVDRXY:1:2221:5403:29356', [('M', 85), ('D', 4), ('M', 66)])	('A00887:313:H5NVVDRXY:1:2222:4119:10848', [('M', 30), ('D', 1), ('M', 121)])	('A00887:313:H5NVVDRXY:1:2257:17562:18818', [('M', 102), ('D', 39), ('M', 49)])
54596	('A00887:313:H5NVVDRXY:1:2132:19813:26850', [('M', 116), ('D', 1), ('M', 34)])	('A00887:313:H5NVVDRXY:1:2137:32235:34084', [('M', 37), ('D', 1), ('M', 114)])	('A00887:313:H5NVVDRXY:1:2141:4996:18098', [('M', 57), ('D', 1), ('M', 94)])	('A00887:313:H5NVVDRXY:1:2143:25355:31344', [('M', 21), ('D', 1), ('M', 130)])	('A00887:313:H5NVVDRXY:1:2146:15962:4053', [('M', 125), ('D', 1), ('M', 26)])	('A00887:313:H5NVVDRXY:1:2174:9570:29027', [('M', 3), ('D', 1), ('M', 148)])	('A00887:313:H5NVVDRXY:1:2217:19009:15436', [('M', 146), ('I', 1), ('M', 4)])	('A00887:313:H5NVVDRXY:1:2224:4933:16423', [('M', 148), ('D', 1), ('M', 3)])	('A00887:313:H5NVVDRXY:1:2227:5141:14340', [('M', 146), ('I', 1), ('M', 4)])	('A00887:313:H5NVVDRXY:1:2229:22336:23453', [('M', 105), ('D', 1), ('M', 46)])	('A00887:313:H5NVVDRXY:1:2240:11333:9471', [('M', 131), ('D', 1), ('M', 20)])	('A00887:313:H5NVVDRXY:1:2247:3586:26271', [('M', 66), ('I', 6), ('M', 79)])	('A00887:313:H5NVVDRXY:1:2262:20889:28213', [('M', 21), ('D', 1), ('M', 130)])	('A00887:313:H5NVVDRXY:1:2274:16025:1344', [('M', 41), ('D', 1), ('M', 110)])
69174	('A00887:313:H5NVVDRXY:1:2114:26096:21825', [('M', 45), ('D', 2), ('M', 106)])	('A00887:313:H5NVVDRXY:1:2114:9091:35931', [('M', 12), ('D', 1), ('M', 139)])	('A00887:313:H5NVVDRXY:1:2131:21775:6261', [('M', 29), ('D', 1), ('M', 122)])	('A00887:313:H5NVVDRXY:1:2177:4906:30749', [('M', 64), ('I', 1), ('M', 86)])	('A00887:313:H5NVVDRXY:1:2204:10963:6230', [('M', 18), ('D', 2), ('M', 133)])	('A00887:313:H5NVVDRXY:1:2216:22318:16125', [('M', 74), ('D', 2), ('M', 77)])	('A00887:313:H5NVVDRXY:1:2218:18331:10692', [('M', 48), ('I', 1), ('M', 102)])	('A00887:313:H5NVVDRXY:1:2222:2555:7827', [('M', 48), ('I', 1), ('M', 102)])	('A00887:313:H5NVVDRXY:1:2222:2564:8406', [('M', 48), ('I', 1), ('M', 102)])	('A00887:313:H5NVVDRXY:1:2227:4616:10175', [('M', 12), ('D', 1), ('M', 139)])	('A00887:313:H5NVVDRXY:1:2247:23457:13745', [('M', 101), ('D', 1), ('M', 50)])
54598	('A00887:313:H5NVVDRXY:1:2102:26341:11725', [('M', 113), ('D', 1), ('M', 38)])	('A00887:313:H5NVVDRXY:1:2109:9362:8343', [('M', 35), ('D', 1), ('M', 116)])	('A00887:313:H5NVVDRXY:1:2109:32877:28213', [('M', 99), ('D', 39), ('M', 52)])	('A00887:313:H5NVVDRXY:1:2112:31458:28855', [('M', 99), ('D', 12), ('M', 52)])	('A00887:313:H5NVVDRXY:1:2157:7003:19758', [('M', 99), ('D', 39), ('M', 52)])	('A00887:313:H5NVVDRXY:1:2164:12915:33943', [('M', 24), ('D', 1), ('M', 127)])	('A00887:313:H5NVVDRXY:1:2169:2980:27226', [('M', 118), ('D', 1), ('M', 33)])	('A00887:313:H5NVVDRXY:1:2178:9471:9565', [('M', 81), ('D', 1), ('M', 70)])	('A00887:313:H5NVVDRXY:1:2201:26765:3787', [('M', 41), ('D', 1), ('M', 110)])	('A00887:313:H5NVVDRXY:1:2202:26142:20682', [('M', 113), ('D', 3), ('M', 30)])	('A00887:313:H5NVVDRXY:1:2205:10755:2832', [('M', 19), ('D', 1), ('M', 132)])	('A00887:313:H5NVVDRXY:1:2212:22498:15781', [('M', 138), ('D', 1), ('M', 13)])	('A00887:313:H5NVVDRXY:1:2215:2374:27774', [('M', 25), ('D', 1), ('M', 98), ('S', 28)])	('A00887:313:H5NVVDRXY:1:2217:3369:8891', [('M', 144), ('I', 1), ('M', 6)])	('A00887:313:H5NVVDRXY:1:2219:3378:7247', [('M', 144), ('I', 1), ('M', 6)])	('A00887:313:H5NVVDRXY:1:2219:26232:18552', [('M', 144), ('I', 1), ('M', 6)])	('A00887:313:H5NVVDRXY:1:2219:27227:20838', [('M', 144), ('I', 1), ('M', 6)])	('A00887:313:H5NVVDRXY:1:2231:31042:23437', [('M', 140), ('I', 4), ('M', 7)])	('A00887:313:H5NVVDRXY:1:2231:31367:23688', [('M', 140), ('I', 4), ('M', 7)])	('A00887:313:H5NVVDRXY:1:2231:31367:23782', [('M', 140), ('I', 4), ('M', 7)])	('A00887:313:H5NVVDRXY:1:2231:31322:23891', [('M', 140), ('I', 4), ('M', 7)])	('A00887:313:H5NVVDRXY:1:2248:15754:23829', [('M', 117), ('I', 1), ('M', 12), ('S', 21)])	('A00887:313:H5NVVDRXY:1:2252:3414:14794', [('M', 55), ('D', 1), ('M', 96)])	('A00887:313:H5NVVDRXY:1:2255:9335:3004', [('M', 123), ('D', 1), ('M', 28)])	('A00887:313:H5NVVDRXY:1:2259:27968:36119', [('M', 25), ('D', 1), ('M', 126)])	('A00887:313:H5NVVDRXY:1:2263:1678:5494', [('M', 14), ('D', 1), ('M', 136)])	('A00887:313:H5NVVDRXY:1:2264:25156:23923', [('M', 109), ('D', 1), ('M', 42)])	('A00887:313:H5NVVDRXY:1:2264:13395:35618', [('M', 63), ('D', 1), ('M', 88)])	('A00887:313:H5NVVDRXY:1:2266:1072:21480', [('M', 110), ('I', 4), ('M', 37)])	('A00887:313:H5NVVDRXY:1:2266:5321:27993', [('M', 144), ('I', 1), ('M', 6)])	('A00887:313:H5NVVDRXY:1:2272:6569:15969', [('M', 144), ('I', 1), ('M', 6)])	('A00887:313:H5NVVDRXY:1:2276:26368:9987', [('M', 138), ('D', 1), ('M', 13)])
54599	('A00887:313:H5NVVDRXY:1:2162:23909:23985', [('M', 97), ('D', 40), ('M', 54)])	('A00887:313:H5NVVDRXY:1:2171:8486:29089', [('M', 146), ('D', 1), ('M', 5)])	('A00887:313:H5NVVDRXY:1:2172:20934:5118', [('M', 38), ('I', 1), ('M', 112)])	('A00887:313:H5NVVDRXY:1:2223:25174:14027', [('M', 80), ('D', 1), ('M', 71)])	('A00887:313:H5NVVDRXY:1:2258:13557:19335', [('M', 18), ('D', 1), ('M', 133)])	('A00887:313:H5NVVDRXY:1:2265:2636:32550', [('M', 97), ('D', 40), ('M', 54)])
54600	('A00887:313:H5NVVDRXY:1:2103:28917:18411', [('M', 22), ('D', 1), ('M', 129)])	('A00887:313:H5NVVDRXY:1:2129:27480:35117', [('M', 97), ('D', 12), ('M', 54)])	('A00887:313:H5NVVDRXY:1:2138:19859:3474', [('M', 83), ('D', 1), ('M', 68)])	('A00887:313:H5NVVDRXY:1:2140:3387:2002', [('M', 121), ('D', 1), ('M', 30)])	('A00887:313:H5NVVDRXY:1:2158:13015:35274', [('M', 31), ('D', 1), ('M', 120)])	('A00887:313:H5NVVDRXY:1:2164:28158:13902', [('M', 22), ('D', 1), ('M', 129)])	('A00887:313:H5NVVDRXY:1:2177:20283:18270', [('M', 127), ('D', 1), ('M', 24)])	('A00887:313:H5NVVDRXY:1:2208:25934:7827', [('M', 79), ('D', 1), ('M', 72)])	('A00887:313:H5NVVDRXY:1:2215:17589:13698', [('M', 61), ('D', 1), ('M', 90)])	('A00887:313:H5NVVDRXY:1:2216:1199:31000', [('M', 136), ('D', 1), ('M', 15)])	('A00887:313:H5NVVDRXY:1:2224:15628:18443', [('M', 107), ('D', 1), ('M', 44)])	('A00887:313:H5NVVDRXY:1:2238:15646:13401', [('M', 22), ('D', 1), ('M', 129)])	('A00887:313:H5NVVDRXY:1:2253:12264:34162', [('M', 92), ('D', 1), ('M', 59)])	('A00887:313:H5NVVDRXY:1:2264:6659:4852', [('M', 4), ('D', 1), ('M', 147)])	('A00887:313:H5NVVDRXY:1:2271:13485:24846', [('M', 39), ('D', 1), ('M', 112)])	('A00887:313:H5NVVDRXY:1:2276:5575:5729', [('M', 130), ('D', 1), ('M', 21)])
54601	('A00887:313:H5NVVDRXY:1:2121:32759:5055', [('M', 94), ('D', 1), ('M', 57)])	('A00887:313:H5NVVDRXY:1:2121:29469:12352', [('M', 32), ('D', 1), ('M', 119)])	('A00887:313:H5NVVDRXY:1:2137:9362:2832', [('M', 86), ('D', 1), ('M', 59)])	('A00887:313:H5NVVDRXY:1:2137:31204:6840', [('M', 16), ('D', 1), ('M', 135)])	('A00887:313:H5NVVDRXY:1:2141:30427:3364', [('M', 60), ('D', 1), ('M', 91)])	('A00887:313:H5NVVDRXY:1:2142:13973:11757', [('M', 80), ('D', 1), ('M', 70)])	('A00887:313:H5NVVDRXY:1:2146:17770:20776', [('M', 21), ('D', 10), ('M', 130)])	('A00887:313:H5NVVDRXY:1:2204:10203:11647', [('M', 111), ('D', 1), ('M', 40)])	('A00887:313:H5NVVDRXY:1:2204:7419:17472', [('M', 16), ('D', 1), ('M', 135)])	('A00887:313:H5NVVDRXY:1:2249:3052:1799', [('M', 146), ('D', 1), ('M', 5)])	('A00887:313:H5NVVDRXY:1:2267:13512:6073', [('M', 36), ('D', 1), ('M', 115)])	('A00887:313:H5NVVDRXY:1:2268:14145:8140', [('M', 128), ('D', 4), ('M', 23)])	('A00887:313:H5NVVDRXY:1:2270:25021:34115', [('M', 135), ('D', 1), ('M', 16)])
54602	('A00887:313:H5NVVDRXY:1:2108:4580:31908', [('M', 31), ('D', 2), ('M', 120)])	('A00887:313:H5NVVDRXY:1:2109:27995:7670', [('M', 99), ('D', 1), ('M', 52)])	('A00887:313:H5NVVDRXY:1:2121:5764:17425', [('M', 140), ('I', 1), ('M', 10)])	('A00887:313:H5NVVDRXY:1:2132:25292:5556', [('M', 146), ('D', 1), ('M', 4)])	('A00887:313:H5NVVDRXY:1:2138:32127:27884', [('M', 140), ('I', 1), ('M', 10)])	('A00887:313:H5NVVDRXY:1:2166:29080:25081', [('M', 21), ('I', 1), ('M', 129)])	('A00887:313:H5NVVDRXY:1:2241:18882:1658', [('M', 122), ('I', 1), ('M', 28)])	('A00887:313:H5NVVDRXY:1:2260:32597:6684', [('M', 60), ('D', 6), ('M', 90)])	('A00887:313:H5NVVDRXY:1:2264:18945:11412', [('M', 34), ('I', 15), ('M', 7), ('I', 5), ('M', 90)])
69175	('A00887:313:H5NVVDRXY:1:2105:27190:20932', [('M', 56), ('D', 1), ('M', 95)])	('A00887:313:H5NVVDRXY:1:2106:8757:33943', [('M', 106), ('I', 1), ('M', 44)])	('A00887:313:H5NVVDRXY:1:2107:5746:28980', [('M', 63), ('D', 1), ('M', 88)])	('A00887:313:H5NVVDRXY:1:2108:9986:24674', [('M', 121), ('D', 1), ('M', 30)])	('A00887:313:H5NVVDRXY:1:2109:6777:35180', [('M', 56), ('I', 1), ('M', 94)])	('A00887:313:H5NVVDRXY:1:2109:6280:36323', [('M', 56), ('I', 1), ('M', 94)])	('A00887:313:H5NVVDRXY:1:2110:5249:11052', [('M', 94), ('D', 1), ('M', 49)])	('A00887:313:H5NVVDRXY:1:2111:26268:2707', [('M', 144), ('D', 1), ('M', 7)])	('A00887:313:H5NVVDRXY:1:2112:6216:28948', [('M', 53), ('D', 1), ('M', 98)])	('A00887:313:H5NVVDRXY:1:2116:24261:22247', [('M', 60), ('D', 1), ('M', 91)])	('A00887:313:H5NVVDRXY:1:2118:6126:9439', [('M', 83), ('D', 1), ('M', 68)])	('A00887:313:H5NVVDRXY:1:2123:6741:27665', [('M', 63), ('D', 1), ('M', 87)])	('A00887:313:H5NVVDRXY:1:2129:27606:23093', [('M', 144), ('D', 1), ('M', 7)])	('A00887:313:H5NVVDRXY:1:2131:26413:11381', [('M', 94), ('D', 1), ('M', 46)])	('A00887:313:H5NVVDRXY:1:2135:11116:17926', [('M', 147), ('I', 1), ('M', 3)])	('A00887:313:H5NVVDRXY:1:2135:22064:28620', [('M', 119), ('I', 1), ('M', 31)])	('A00887:313:H5NVVDRXY:1:2136:30553:11287', [('M', 142), ('D', 1), ('M', 8)])	('A00887:313:H5NVVDRXY:1:2138:25690:16266', [('M', 144), ('D', 1), ('M', 7)])	('A00887:313:H5NVVDRXY:1:2140:29821:5071', [('M', 85), ('D', 1), ('M', 64)])	('A00887:313:H5NVVDRXY:1:2142:18927:3176', [('M', 47), ('I', 1), ('M', 103)])	('A00887:313:H5NVVDRXY:1:2142:18891:3208', [('M', 47), ('I', 1), ('M', 103)])	('A00887:313:H5NVVDRXY:1:2142:26955:8844', [('M', 47), ('I', 1), ('M', 103)])	('A00887:313:H5NVVDRXY:1:2142:9616:24471', [('M', 144), ('D', 1), ('M', 7)])	('A00887:313:H5NVVDRXY:1:2144:21251:21324', [('M', 144), ('D', 1), ('M', 7)])	('A00887:313:H5NVVDRXY:1:2145:24089:21198', [('M', 144), ('D', 1), ('M', 7)])	('A00887:313:H5NVVDRXY:1:2151:16288:6308', [('M', 100), ('D', 1), ('M', 50)])	('A00887:313:H5NVVDRXY:1:2152:20772:21527', [('M', 124), ('D', 1), ('M', 27)])	('A00887:313:H5NVVDRXY:1:2152:16179:22404', [('M', 63), ('D', 1), ('M', 88)])	('A00887:313:H5NVVDRXY:1:2152:4182:28369', [('M', 75), ('I', 1), ('M', 75)])	('A00887:313:H5NVVDRXY:1:2153:11487:32690', [('M', 94), ('D', 1), ('M', 57)])	('A00887:313:H5NVVDRXY:1:2155:9362:30796', [('M', 63), ('D', 1), ('M', 88)])	('A00887:313:H5NVVDRXY:1:2155:29514:32033', [('M', 47), ('I', 1), ('M', 103)])	('A00887:313:H5NVVDRXY:1:2156:13205:9142', [('M', 98), ('D', 1), ('M', 38), ('S', 14)])	('A00887:313:H5NVVDRXY:1:2162:6741:8061', [('M', 11), ('D', 1), ('M', 140)])	('A00887:313:H5NVVDRXY:1:2163:8929:5869', [('M', 119), ('I', 1), ('M', 31)])	('A00887:313:H5NVVDRXY:1:2166:23728:27743', [('M', 105), ('D', 1), ('M', 45)])	('A00887:313:H5NVVDRXY:1:2167:29903:23281', [('M', 94), ('D', 1), ('M', 56)])	('A00887:313:H5NVVDRXY:1:2170:4444:2644', [('M', 15), ('D', 1), ('M', 136)])	('A00887:313:H5NVVDRXY:1:2170:24496:16517', [('M', 80), ('I', 1), ('M', 70)])	('A00887:313:H5NVVDRXY:1:2171:13557:1955', [('M', 63), ('D', 1), ('M', 88)])	('A00887:313:H5NVVDRXY:1:2172:14100:7811', [('M', 27), ('D', 1), ('M', 124)])	('A00887:313:H5NVVDRXY:1:2173:14714:26631', [('M', 100), ('D', 1), ('M', 51)])	('A00887:313:H5NVVDRXY:1:2178:11107:1063', [('M', 106), ('I', 1), ('M', 44)])	('A00887:313:H5NVVDRXY:1:2201:1371:20024', [('M', 19), ('I', 1), ('M', 131)])	('A00887:313:H5NVVDRXY:1:2207:4246:21026', [('M', 47), ('I', 1), ('M', 103)])	('A00887:313:H5NVVDRXY:1:2208:11171:12101', [('M', 16), ('I', 1), ('M', 134)])	('A00887:313:H5NVVDRXY:1:2210:6289:4053', [('M', 105), ('I', 1), ('M', 45)])	('A00887:313:H5NVVDRXY:1:2212:15619:15013', [('M', 83), ('D', 1), ('M', 68)])	('A00887:313:H5NVVDRXY:1:2212:13964:27305', [('M', 144), ('D', 1), ('M', 7)])	('A00887:313:H5NVVDRXY:1:2214:17092:15029', [('M', 106), ('I', 1), ('M', 44)])	('A00887:313:H5NVVDRXY:1:2215:19461:27993', [('M', 56), ('D', 1), ('M', 94)])	('A00887:313:H5NVVDRXY:1:2216:20862:1235', [('M', 71), ('D', 1), ('M', 80)])	('A00887:313:H5NVVDRXY:1:2218:32497:23891', [('M', 63), ('D', 1), ('M', 87)])	('A00887:313:H5NVVDRXY:1:2224:16975:3521', [('M', 105), ('D', 1), ('M', 45)])	('A00887:313:H5NVVDRXY:1:2227:7817:11678', [('M', 114), ('D', 1), ('M', 37)])	('A00887:313:H5NVVDRXY:1:2231:31168:1611', [('M', 6), ('D', 1), ('M', 145)])	('A00887:313:H5NVVDRXY:1:2233:2383:25567', [('M', 63), ('I', 1), ('M', 87)])	('A00887:313:H5NVVDRXY:1:2234:30535:27132', [('M', 131), ('D', 1), ('M', 20)])	('A00887:313:H5NVVDRXY:1:2235:21721:26428', [('M', 68), ('D', 1), ('M', 82)])	('A00887:313:H5NVVDRXY:1:2235:22037:26694', [('M', 68), ('D', 1), ('M', 83)])	('A00887:313:H5NVVDRXY:1:2236:18376:31563', [('M', 71), ('D', 1), ('M', 80)])	('A00887:313:H5NVVDRXY:1:2239:2844:10739', [('M', 100), ('D', 1), ('M', 27)])	('A00887:313:H5NVVDRXY:1:2239:2844:10739', [('M', 100), ('D', 1), ('M', 27)])	('A00887:313:H5NVVDRXY:1:2239:2555:18223', [('M', 100), ('D', 1), ('M', 27)])	('A00887:313:H5NVVDRXY:1:2239:2555:18223', [('M', 100), ('D', 1), ('M', 27)])	('A00887:313:H5NVVDRXY:1:2241:29722:9596', [('M', 139), ('I', 1), ('M', 5)])	('A00887:313:H5NVVDRXY:1:2244:32922:8093', [('M', 56), ('D', 1), ('M', 95)])	('A00887:313:H5NVVDRXY:1:2246:13042:9173', [('M', 133), ('D', 5), ('M', 18)])	('A00887:313:H5NVVDRXY:1:2247:29252:36777', [('M', 131), ('D', 1), ('M', 20)])	('A00887:313:H5NVVDRXY:1:2250:23665:35086', [('M', 56), ('D', 1), ('M', 95)])	('A00887:313:H5NVVDRXY:1:2251:12897:8015', [('M', 140), ('D', 1), ('M', 11)])	('A00887:313:H5NVVDRXY:1:2251:17960:29716', [('M', 56), ('D', 1), ('M', 22), ('S', 71)])	('A00887:313:H5NVVDRXY:1:2252:4526:27430', [('M', 63), ('D', 1), ('M', 87)])	('A00887:313:H5NVVDRXY:1:2257:27037:4100', [('M', 119), ('D', 1), ('M', 32)])	('A00887:313:H5NVVDRXY:1:2259:15682:33098', [('M', 106), ('I', 1), ('M', 32)])	('A00887:313:H5NVVDRXY:1:2259:15682:33098', [('M', 106), ('I', 1), ('M', 32)])	('A00887:313:H5NVVDRXY:1:2267:11008:15734', [('M', 144), ('D', 1), ('M', 6)])	('A00887:313:H5NVVDRXY:1:2269:2022:5995', [('M', 88), ('I', 1), ('M', 62)])	('A00887:313:H5NVVDRXY:1:2274:15745:18114', [('M', 124), ('D', 1), ('M', 27)])	('A00887:313:H5NVVDRXY:1:2277:27543:1344', [('M', 119), ('D', 1), ('M', 32)])	('A00887:313:H5NVVDRXY:1:2277:22815:36401', [('M', 63), ('D', 1), ('M', 88)])
54604	('A00887:313:H5NVVDRXY:1:2152:25509:24032', [('M', 59), ('I', 4), ('M', 88)])	('A00887:313:H5NVVDRXY:1:2165:25418:26569', [('M', 85), ('D', 1), ('M', 66)])	('A00887:313:H5NVVDRXY:1:2171:9498:14278', [('M', 19), ('I', 1), ('M', 119)])
54605	('A00887:313:H5NVVDRXY:1:2149:6262:18317', [('M', 124), ('D', 2), ('M', 27)])	('A00887:313:H5NVVDRXY:1:2222:17173:3615', [('M', 116), ('D', 1), ('M', 35)])
54606	('A00887:313:H5NVVDRXY:1:2123:26115:17378', [('M', 125), ('D', 1), ('M', 26)])	('A00887:313:H5NVVDRXY:1:2123:26431:17926', [('M', 125), ('D', 1), ('M', 26)])	('A00887:313:H5NVVDRXY:1:2123:26413:18396', [('M', 125), ('D', 1), ('M', 26)])	('A00887:313:H5NVVDRXY:1:2146:31313:18552', [('M', 27), ('D', 1), ('M', 124)])	('A00887:313:H5NVVDRXY:1:2166:31439:23156', [('M', 47), ('D', 1), ('M', 104)])	('A00887:313:H5NVVDRXY:1:2203:3721:7654', [('M', 57), ('I', 4), ('M', 90)])
54607	('A00887:313:H5NVVDRXY:1:2103:30689:23015', [('M', 111), ('I', 1), ('M', 39)])	('A00887:313:H5NVVDRXY:1:2103:29921:24439', [('M', 111), ('I', 1), ('M', 39)])	('A00887:313:H5NVVDRXY:1:2117:10700:32049', [('M', 109), ('D', 1), ('M', 42)])	('A00887:313:H5NVVDRXY:1:2138:4725:4946', [('M', 135), ('I', 1), ('M', 15)])	('A00887:313:H5NVVDRXY:1:2140:8467:3599', [('M', 30), ('I', 1), ('M', 120)])	('A00887:313:H5NVVDRXY:1:2142:22146:10128', [('M', 30), ('I', 1), ('M', 120)])	('A00887:313:H5NVVDRXY:1:2171:30463:8312', [('M', 15), ('D', 1), ('M', 136)])	('A00887:313:H5NVVDRXY:1:2176:28718:12242', [('M', 78), ('D', 1), ('M', 73)])	('A00887:313:H5NVVDRXY:1:2210:26060:11115', [('M', 82), ('D', 1), ('M', 36)])	('A00887:313:H5NVVDRXY:1:2210:26060:11115', [('M', 82), ('D', 1), ('M', 36)])	('A00887:313:H5NVVDRXY:1:2221:24768:33207', [('M', 64), ('I', 1), ('M', 86)])	('A00887:313:H5NVVDRXY:1:2228:13395:8500', [('M', 135), ('I', 1), ('M', 15)])	('A00887:313:H5NVVDRXY:1:2231:12481:36730', [('M', 137), ('I', 1), ('M', 13)])	('A00887:313:H5NVVDRXY:1:2232:4878:4679', [('M', 26), ('D', 1), ('M', 125)])	('A00887:313:H5NVVDRXY:1:2242:16866:12665', [('M', 124), ('D', 1), ('M', 27)])	('A00887:313:H5NVVDRXY:1:2243:9444:21981', [('M', 26), ('D', 1), ('M', 125)])	('A00887:313:H5NVVDRXY:1:2244:13395:35900', [('M', 111), ('D', 1), ('M', 40)])	('A00887:313:H5NVVDRXY:1:2248:4652:36573', [('M', 10), ('D', 1), ('M', 141)])	('A00887:313:H5NVVDRXY:1:2255:22471:4116', [('M', 30), ('I', 1), ('M', 120)])	('A00887:313:H5NVVDRXY:1:2257:16405:14497', [('M', 72), ('I', 1), ('M', 78)])
54608	('A00887:313:H5NVVDRXY:1:2101:31213:4257', [('M', 117), ('I', 9), ('M', 25)])	('A00887:313:H5NVVDRXY:1:2101:31548:6590', [('M', 117), ('I', 9), ('M', 25)])	('A00887:313:H5NVVDRXY:1:2129:28049:6167', [('M', 15), ('I', 1), ('M', 135)])	('A00887:313:H5NVVDRXY:1:2173:6786:15217', [('M', 29), ('I', 1), ('M', 121)])	('A00887:313:H5NVVDRXY:1:2209:23909:9455', [('M', 72), ('D', 2), ('M', 79)])	('A00887:313:H5NVVDRXY:1:2209:23366:9799', [('M', 72), ('D', 2), ('M', 79)])	('A00887:313:H5NVVDRXY:1:2215:13313:1783', [('M', 111), ('D', 1), ('M', 38)])	('A00887:313:H5NVVDRXY:1:2256:15013:35571', [('M', 83), ('D', 2), ('M', 68)])
69176	('A00887:313:H5NVVDRXY:1:2113:30662:5212', [('M', 15), ('I', 1), ('M', 135)])	('A00887:313:H5NVVDRXY:1:2113:6741:11381', [('M', 93), ('D', 1), ('M', 58)])	('A00887:313:H5NVVDRXY:1:2119:5565:30514', [('M', 83), ('D', 2), ('M', 68)])	('A00887:313:H5NVVDRXY:1:2121:4490:36511', [('M', 93), ('D', 1), ('M', 58)])	('A00887:313:H5NVVDRXY:1:2127:26955:15515', [('M', 79), ('I', 1), ('M', 71)])	('A00887:313:H5NVVDRXY:1:2127:25102:31814', [('M', 107), ('D', 6), ('M', 44)])	('A00887:313:H5NVVDRXY:1:2128:7337:8594', [('M', 84), ('D', 1), ('M', 67)])	('A00887:313:H5NVVDRXY:1:2131:7346:30248', [('M', 143), ('D', 1), ('M', 8)])	('A00887:313:H5NVVDRXY:1:2132:15528:12132', [('M', 85), ('D', 6), ('M', 66)])	('A00887:313:H5NVVDRXY:1:2133:15013:32690', [('M', 82), ('D', 1), ('M', 69)])	('A00887:313:H5NVVDRXY:1:2135:8775:25207', [('M', 84), ('D', 1), ('M', 67)])	('A00887:313:H5NVVDRXY:1:2139:1958:33160', [('M', 55), ('I', 1), ('M', 41), ('S', 53)])	('A00887:313:H5NVVDRXY:1:2143:28772:5666', [('M', 62), ('D', 1), ('M', 89)])	('A00887:313:H5NVVDRXY:1:2146:2835:31641', [('M', 105), ('I', 1), ('M', 45)])	('A00887:313:H5NVVDRXY:1:2155:29640:5791', [('M', 106), ('D', 2), ('M', 45)])	('A00887:313:H5NVVDRXY:1:2155:30083:6277', [('M', 106), ('D', 2), ('M', 45)])	('A00887:313:H5NVVDRXY:1:2155:32036:32581', [('M', 15), ('I', 1), ('M', 135)])	('A00887:313:H5NVVDRXY:1:2159:15609:14434', [('M', 63), ('I', 2), ('M', 86)])	('A00887:313:H5NVVDRXY:1:2168:27651:31407', [('M', 143), ('D', 1), ('M', 8)])	('A00887:313:H5NVVDRXY:1:2171:18954:29935', [('M', 111), ('D', 1), ('M', 40)])	('A00887:313:H5NVVDRXY:1:2174:16161:18897', [('M', 14), ('I', 1), ('M', 136)])	('A00887:313:H5NVVDRXY:1:2174:7274:27806', [('M', 62), ('I', 1), ('M', 88)])	('A00887:313:H5NVVDRXY:1:2176:6036:20807', [('M', 102), ('I', 1), ('M', 3), ('I', 10), ('M', 35)])	('A00887:313:H5NVVDRXY:1:2202:3676:11334', [('M', 86), ('D', 1), ('M', 64)])	('A00887:313:H5NVVDRXY:1:2208:15157:18380', [('M', 62), ('I', 1), ('M', 88)])	('A00887:313:H5NVVDRXY:1:2212:12011:10363', [('M', 105), ('I', 1), ('M', 45)])	('A00887:313:H5NVVDRXY:1:2217:2880:7670', [('M', 30), ('D', 1), ('M', 121)])	('A00887:313:H5NVVDRXY:1:2218:26295:28181', [('M', 55), ('D', 1), ('M', 96)])	('A00887:313:H5NVVDRXY:1:2222:30852:2033', [('M', 105), ('I', 1), ('M', 45)])	('A00887:313:H5NVVDRXY:1:2225:7735:13917', [('M', 139), ('D', 1), ('M', 12)])	('A00887:313:H5NVVDRXY:1:2233:2157:23234', [('M', 136), ('D', 1), ('M', 15)])	('A00887:313:H5NVVDRXY:1:2241:1868:10426', [('M', 93), ('D', 1), ('M', 58)])	('A00887:313:H5NVVDRXY:1:2242:2338:25457', [('M', 143), ('D', 1), ('M', 8)])	('A00887:313:H5NVVDRXY:1:2249:9887:12508', [('M', 63), ('D', 2), ('M', 88)])	('A00887:313:H5NVVDRXY:1:2252:2031:3630', [('M', 74), ('I', 1), ('M', 76)])	('A00887:313:H5NVVDRXY:1:2270:15555:7138', [('M', 16), ('D', 2), ('M', 135)])
54610	('A00887:313:H5NVVDRXY:1:2121:2899:33223', [('M', 25), ('D', 1), ('M', 126)])	('A00887:313:H5NVVDRXY:1:2127:12192:8108', [('M', 116), ('I', 2), ('M', 33)])
54611	('A00887:313:H5NVVDRXY:1:2104:13648:18458', [('M', 136), ('D', 1), ('M', 15)])	('A00887:313:H5NVVDRXY:1:2144:26160:20682', [('M', 141), ('D', 1), ('M', 10)])	('A00887:313:H5NVVDRXY:1:2146:26738:9157', [('M', 24), ('D', 1), ('M', 127)])	('A00887:313:H5NVVDRXY:1:2203:11315:16172', [('M', 90), ('D', 1), ('M', 61)])	('A00887:313:H5NVVDRXY:1:2208:18448:6793', [('M', 24), ('D', 1), ('M', 127)])	('A00887:313:H5NVVDRXY:1:2221:8250:33880', [('M', 67), ('D', 9), ('M', 84)])	('A00887:313:H5NVVDRXY:1:2223:7355:23437', [('M', 127), ('D', 1), ('M', 24)])	('A00887:313:H5NVVDRXY:1:2227:3504:32550', [('M', 46), ('D', 1), ('M', 105)])	('A00887:313:H5NVVDRXY:1:2242:15022:22811', [('M', 128), ('D', 2), ('M', 23)])	('A00887:313:H5NVVDRXY:1:2251:19515:12868', [('M', 110), ('D', 1), ('M', 41)])	('A00887:313:H5NVVDRXY:1:2251:22345:18051', [('M', 78), ('D', 1), ('M', 73)])	('A00887:313:H5NVVDRXY:1:2266:3866:27946', [('M', 56), ('D', 11), ('M', 95)])
54612	('A00887:313:H5NVVDRXY:1:2109:27941:12273', [('M', 41), ('D', 1), ('M', 110)])	('A00887:313:H5NVVDRXY:1:2112:27986:12038', [('M', 115), ('D', 1), ('M', 36)])	('A00887:313:H5NVVDRXY:1:2114:17526:8797', [('M', 145), ('D', 1), ('M', 6)])	('A00887:313:H5NVVDRXY:1:2120:32723:22247', [('M', 137), ('D', 1), ('M', 13)])	('A00887:313:H5NVVDRXY:1:2125:20690:17628', [('M', 136), ('D', 1), ('M', 15)])	('A00887:313:H5NVVDRXY:1:2128:32687:7216', [('M', 137), ('D', 1), ('M', 14)])	('A00887:313:H5NVVDRXY:1:2128:27787:22717', [('M', 124), ('D', 1), ('M', 27)])	('A00887:313:H5NVVDRXY:1:2144:12789:32910', [('M', 41), ('D', 1), ('M', 53), ('S', 57)])	('A00887:313:H5NVVDRXY:1:2157:4020:35822', [('M', 21), ('D', 1), ('M', 130)])	('A00887:313:H5NVVDRXY:1:2158:5801:6339', [('M', 51), ('D', 5), ('M', 100)])	('A00887:313:H5NVVDRXY:1:2161:16649:25316', [('M', 45), ('D', 1), ('M', 106)])	('A00887:313:H5NVVDRXY:1:2172:30454:16125', [('M', 5), ('D', 1), ('M', 146)])	('A00887:313:H5NVVDRXY:1:2215:20220:29496', [('M', 145), ('D', 1), ('M', 6)])	('A00887:313:H5NVVDRXY:1:2227:27127:29371', [('M', 77), ('D', 1), ('M', 74)])	('A00887:313:H5NVVDRXY:1:2248:13250:29105', [('M', 142), ('D', 1), ('M', 9)])	('A00887:313:H5NVVDRXY:1:2255:24930:33739', [('M', 126), ('D', 1), ('M', 25)])	('A00887:313:H5NVVDRXY:1:2261:10447:11506', [('M', 89), ('D', 1), ('M', 62)])	('A00887:313:H5NVVDRXY:1:2263:28700:16157', [('M', 45), ('D', 1), ('M', 106)])	('A00887:313:H5NVVDRXY:1:2264:19533:20040', [('M', 30), ('D', 1), ('M', 120)])	('A00887:313:H5NVVDRXY:1:2267:19361:21151', [('M', 118), ('D', 1), ('M', 33)])	('A00887:313:H5NVVDRXY:1:2273:31955:3724', [('M', 137), ('D', 1), ('M', 14)])	('A00887:313:H5NVVDRXY:1:2275:15067:11490', [('M', 64), ('D', 1), ('M', 87)])
54613	('A00887:313:H5NVVDRXY:1:2103:4679:25504', [('M', 99), ('D', 1), ('M', 52)])	('A00887:313:H5NVVDRXY:1:2107:28058:22842', [('M', 129), ('I', 1), ('M', 21)])	('A00887:313:H5NVVDRXY:1:2108:15555:19664', [('M', 10), ('I', 1), ('M', 140)])	('A00887:313:H5NVVDRXY:1:2108:21495:30452', [('M', 82), ('D', 1), ('M', 69)])	('A00887:313:H5NVVDRXY:1:2109:31458:17174', [('M', 128), ('D', 4), ('M', 23)])	('A00887:313:H5NVVDRXY:1:2130:8504:27524', [('M', 4), ('D', 1), ('M', 147)])	('A00887:313:H5NVVDRXY:1:2132:18991:25770', [('M', 130), ('D', 9), ('M', 21)])	('A00887:313:H5NVVDRXY:1:2136:12038:21151', [('M', 16), ('D', 1), ('M', 135)])	('A00887:313:H5NVVDRXY:1:2142:14769:3051', [('M', 129), ('I', 1), ('M', 21)])	('A00887:313:H5NVVDRXY:1:2144:4155:25755', [('M', 99), ('D', 1), ('M', 52)])	('A00887:313:H5NVVDRXY:1:2146:5475:29669', [('M', 144), ('I', 1), ('M', 6)])	('A00887:313:H5NVVDRXY:1:2146:32687:30733', [('M', 11), ('I', 2), ('M', 130)])	('A00887:313:H5NVVDRXY:1:2174:4924:27868', [('M', 54), ('D', 1), ('M', 97)])	('A00887:313:H5NVVDRXY:1:2174:4643:28009', [('M', 54), ('D', 1), ('M', 97)])	('A00887:313:H5NVVDRXY:1:2202:17716:8719', [('M', 70), ('D', 1), ('M', 81)])	('A00887:313:H5NVVDRXY:1:2206:24044:10441', [('M', 111), ('I', 1), ('M', 39)])	('A00887:313:H5NVVDRXY:1:2206:26214:27821', [('M', 144), ('I', 1), ('M', 6)])	('A00887:313:H5NVVDRXY:1:2208:7021:6042', [('M', 24), ('D', 1), ('M', 127)])	('A00887:313:H5NVVDRXY:1:2211:8296:23156', [('M', 129), ('I', 1), ('M', 21)])	('A00887:313:H5NVVDRXY:1:2211:4372:35462', [('M', 136), ('D', 1), ('M', 15)])	('A00887:313:H5NVVDRXY:1:2220:8793:28870', [('M', 144), ('D', 1), ('M', 6)])	('A00887:313:H5NVVDRXY:1:2231:6307:21997', [('M', 24), ('D', 1), ('M', 127)])	('A00887:313:H5NVVDRXY:1:2236:4535:24533', [('M', 68), ('D', 1), ('M', 83)])	('A00887:313:H5NVVDRXY:1:2241:22616:5024', [('M', 108), ('D', 1), ('M', 43)])	('A00887:313:H5NVVDRXY:1:2254:32226:2754', [('M', 117), ('D', 1), ('M', 34)])	('A00887:313:H5NVVDRXY:1:2255:19497:28401', [('M', 99), ('D', 1), ('M', 52)])	('A00887:313:H5NVVDRXY:1:2259:18050:15499', [('M', 20), ('D', 1), ('M', 131)])	('A00887:313:H5NVVDRXY:1:2265:24551:32894', [('M', 88), ('D', 1), ('M', 63)])
54614	('A00887:313:H5NVVDRXY:1:2133:21224:16986', [('M', 7), ('D', 1), ('M', 143)])	('A00887:313:H5NVVDRXY:1:2250:32325:31767', [('M', 63), ('D', 1), ('M', 87)])	('A00887:313:H5NVVDRXY:1:2264:32334:14309', [('M', 9), ('I', 1), ('M', 141)])	('A00887:313:H5NVVDRXY:1:2264:32371:18630', [('M', 9), ('I', 1), ('M', 141)])	('A00887:313:H5NVVDRXY:1:2264:32570:22983', [('M', 9), ('I', 1), ('M', 141)])	('A00887:313:H5NVVDRXY:1:2268:31647:29653', [('M', 143), ('D', 1), ('M', 8)])	('A00887:313:H5NVVDRXY:1:2272:18168:34428', [('M', 128), ('I', 1), ('M', 22)])
54615	('A00887:313:H5NVVDRXY:1:2110:1732:29575', [('M', 24), ('D', 1), ('M', 125)])	('A00887:313:H5NVVDRXY:1:2122:18276:18709', [('M', 22), ('I', 1), ('M', 128)])	('A00887:313:H5NVVDRXY:1:2134:16975:15389', [('M', 142), ('I', 1), ('M', 6)])	('A00887:313:H5NVVDRXY:1:2143:11225:26882', [('M', 51), ('D', 2), ('M', 2), ('I', 2), ('M', 96)])	('A00887:313:H5NVVDRXY:1:2147:24867:15749', [('M', 106), ('D', 1), ('M', 44)])	('A00887:313:H5NVVDRXY:1:2219:20799:15092', [('M', 127), ('I', 1), ('M', 23)])	('A00887:313:H5NVVDRXY:1:2231:15646:31782', [('M', 134), ('D', 1), ('M', 15)])	('A00887:313:H5NVVDRXY:1:2239:6099:3004', [('M', 126), ('D', 4), ('M', 25)])	('A00887:313:H5NVVDRXY:1:2240:16731:14716', [('M', 8), ('I', 1), ('M', 142)])	('A00887:313:H5NVVDRXY:1:2263:12834:2300', [('M', 8), ('I', 1), ('M', 142)])	('A00887:313:H5NVVDRXY:1:2273:14913:15702', [('M', 86), ('D', 1), ('M', 63)])
54616	('A00887:313:H5NVVDRXY:1:2148:10077:22889', [('M', 56), ('D', 1), ('M', 92)])
54617	('A00887:313:H5NVVDRXY:1:2101:28122:12493', [('M', 84), ('D', 1), ('M', 67)])	('A00887:313:H5NVVDRXY:1:2101:23637:24330', [('M', 119), ('D', 1), ('M', 32)])	('A00887:313:H5NVVDRXY:1:2103:3739:32863', [('M', 84), ('D', 1), ('M', 67)])	('A00887:313:H5NVVDRXY:1:2104:8585:36245', [('M', 6), ('D', 1), ('M', 145)])	('A00887:313:H5NVVDRXY:1:2105:20401:5321', [('M', 44), ('D', 1), ('M', 107)])	('A00887:313:H5NVVDRXY:1:2110:16269:22686', [('M', 36), ('D', 1), ('M', 115)])	('A00887:313:H5NVVDRXY:1:2111:21856:22654', [('M', 6), ('I', 1), ('M', 144)])	('A00887:313:H5NVVDRXY:1:2112:11975:17253', [('M', 6), ('I', 1), ('M', 144)])	('A00887:313:H5NVVDRXY:1:2114:18313:16454', [('M', 22), ('D', 1), ('M', 129)])	('A00887:313:H5NVVDRXY:1:2116:2239:14105', [('M', 132), ('D', 1), ('M', 19)])	('A00887:313:H5NVVDRXY:1:2116:28203:34178', [('M', 39), ('D', 1), ('M', 112)])	('A00887:313:H5NVVDRXY:1:2117:28528:19022', [('M', 6), ('I', 1), ('M', 144)])	('A00887:313:H5NVVDRXY:1:2117:18728:20369', [('M', 90), ('D', 1), ('M', 57)])	('A00887:313:H5NVVDRXY:1:2117:18728:20369', [('M', 90), ('D', 1), ('M', 57)])	('A00887:313:H5NVVDRXY:1:2117:27868:36041', [('M', 20), ('D', 1), ('M', 131)])	('A00887:313:H5NVVDRXY:1:2118:15266:1031', [('M', 6), ('I', 1), ('M', 144)])	('A00887:313:H5NVVDRXY:1:2118:23312:2378', [('M', 125), ('I', 1), ('M', 25)])	('A00887:313:H5NVVDRXY:1:2118:7157:15828', [('M', 20), ('D', 1), ('M', 131)])	('A00887:313:H5NVVDRXY:1:2118:7392:19648', [('M', 20), ('D', 1), ('M', 131)])	('A00887:313:H5NVVDRXY:1:2119:32524:3333', [('M', 20), ('D', 1), ('M', 131)])	('A00887:313:H5NVVDRXY:1:2123:11234:27868', [('M', 84), ('D', 1), ('M', 67)])	('A00887:313:H5NVVDRXY:1:2125:26196:3615', [('M', 76), ('D', 1), ('M', 75)])	('A00887:313:H5NVVDRXY:1:2126:24650:16658', [('M', 99), ('D', 1), ('M', 52)])	('A00887:313:H5NVVDRXY:1:2126:12671:32800', [('M', 6), ('I', 1), ('M', 144)])	('A00887:313:H5NVVDRXY:1:2126:10574:35900', [('M', 6), ('I', 1), ('M', 144)])	('A00887:313:H5NVVDRXY:1:2127:12102:16658', [('M', 102), ('I', 1), ('M', 48)])	('A00887:313:H5NVVDRXY:1:2127:8223:26663', [('M', 36), ('D', 1), ('M', 115)])	('A00887:313:H5NVVDRXY:1:2129:27190:21809', [('M', 16), ('D', 1), ('M', 135)])	('A00887:313:H5NVVDRXY:1:2129:26512:36292', [('M', 95), ('D', 1), ('M', 56)])	('A00887:313:H5NVVDRXY:1:2131:27236:5791', [('M', 6), ('I', 1), ('M', 144)])	('A00887:313:H5NVVDRXY:1:2134:32660:6981', [('M', 130), ('D', 1), ('M', 21)])	('A00887:313:H5NVVDRXY:1:2135:22643:13870', [('M', 16), ('D', 1), ('M', 135)])	('A00887:313:H5NVVDRXY:1:2139:32316:13714', [('M', 6), ('I', 1), ('M', 144)])	('A00887:313:H5NVVDRXY:1:2139:5602:36683', [('M', 20), ('I', 1), ('M', 121)])	('A00887:313:H5NVVDRXY:1:2139:5602:36683', [('M', 20), ('I', 1), ('M', 121)])	('A00887:313:H5NVVDRXY:1:2141:31729:1892', [('M', 6), ('I', 1), ('M', 144)])	('A00887:313:H5NVVDRXY:1:2142:30734:16329', [('M', 84), ('D', 1), ('M', 67)])	('A00887:313:H5NVVDRXY:1:2142:4237:18474', [('M', 119), ('D', 1), ('M', 32)])	('A00887:313:H5NVVDRXY:1:2143:15176:29152', [('M', 78), ('D', 1), ('M', 73)])	('A00887:313:H5NVVDRXY:1:2145:19895:5509', [('M', 6), ('I', 1), ('M', 144)])	('A00887:313:H5NVVDRXY:1:2145:9299:32471', [('M', 64), ('D', 1), ('M', 60)])	('A00887:313:H5NVVDRXY:1:2145:9299:32471', [('M', 64), ('D', 1), ('M', 60)])	('A00887:313:H5NVVDRXY:1:2146:3170:10802', [('M', 113), ('D', 1), ('M', 38)])	('A00887:313:H5NVVDRXY:1:2146:25192:16376', [('M', 125), ('I', 1), ('M', 25)])	('A00887:313:H5NVVDRXY:1:2147:23692:2816', [('M', 31), ('I', 1), ('M', 1), ('D', 2), ('M', 118)])	('A00887:313:H5NVVDRXY:1:2148:30210:32643', [('M', 132), ('D', 1), ('M', 19)])	('A00887:313:H5NVVDRXY:1:2149:6922:26443', [('M', 144), ('D', 1), ('M', 7)])	('A00887:313:H5NVVDRXY:1:2156:1145:18255', [('M', 119), ('D', 1), ('M', 32)])	('A00887:313:H5NVVDRXY:1:2161:20681:21997', [('M', 144), ('D', 1), ('M', 7)])	('A00887:313:H5NVVDRXY:1:2164:17499:6715', [('M', 6), ('I', 1), ('M', 144)])	('A00887:313:H5NVVDRXY:1:2166:3215:28134', [('M', 90), ('D', 1), ('M', 61)])	('A00887:313:H5NVVDRXY:1:2166:23818:33285', [('M', 72), ('D', 1), ('M', 79)])	('A00887:313:H5NVVDRXY:1:2168:5095:29293', [('M', 11), ('D', 1), ('M', 140)])	('A00887:313:H5NVVDRXY:1:2169:29414:27915', [('M', 6), ('I', 1), ('M', 144)])	('A00887:313:H5NVVDRXY:1:2169:29432:27946', [('M', 6), ('I', 1), ('M', 144)])	('A00887:313:H5NVVDRXY:1:2173:18566:3396', [('M', 70), ('I', 1), ('M', 80)])	('A00887:313:H5NVVDRXY:1:2174:16170:14434', [('M', 72), ('D', 1), ('M', 79)])	('A00887:313:H5NVVDRXY:1:2176:22887:2738', [('M', 101), ('D', 1), ('M', 50)])	('A00887:313:H5NVVDRXY:1:2178:26015:36307', [('M', 86), ('I', 1), ('M', 64)])	('A00887:313:H5NVVDRXY:1:2205:7193:25191', [('M', 113), ('D', 1), ('M', 38)])	('A00887:313:H5NVVDRXY:1:2206:24108:7326', [('M', 12), ('D', 1), ('M', 139)])	('A00887:313:H5NVVDRXY:1:2208:11134:5901', [('M', 6), ('I', 1), ('M', 143)])	('A00887:313:H5NVVDRXY:1:2209:29315:3630', [('M', 22), ('D', 1), ('M', 129)])	('A00887:313:H5NVVDRXY:1:2210:28248:11866', [('M', 125), ('I', 1), ('M', 25)])	('A00887:313:H5NVVDRXY:1:2214:6406:8547', [('M', 125), ('I', 1), ('M', 25)])	('A00887:313:H5NVVDRXY:1:2214:13738:10222', [('M', 132), ('D', 1), ('M', 19)])	('A00887:313:H5NVVDRXY:1:2215:27841:14168', [('M', 119), ('D', 1), ('M', 32)])	('A00887:313:H5NVVDRXY:1:2215:27453:26929', [('M', 144), ('D', 1), ('M', 7)])	('A00887:313:H5NVVDRXY:1:2216:16785:9737', [('M', 62), ('D', 1), ('M', 89)])	('A00887:313:H5NVVDRXY:1:2219:30210:29011', [('M', 6), ('I', 1), ('M', 144)])	('A00887:313:H5NVVDRXY:1:2220:15854:15640', [('M', 6), ('I', 1), ('M', 144)])	('A00887:313:H5NVVDRXY:1:2220:10538:32487', [('M', 125), ('I', 1), ('M', 25)])	('A00887:313:H5NVVDRXY:1:2222:7817:28745', [('M', 18), ('D', 1), ('M', 133)])	('A00887:313:H5NVVDRXY:1:2224:18566:13573', [('M', 104), ('D', 1), ('M', 47)])	('A00887:313:H5NVVDRXY:1:2225:17589:33051', [('M', 6), ('I', 1), ('M', 144)])	('A00887:313:H5NVVDRXY:1:2226:11487:24612', [('M', 22), ('D', 1), ('M', 129)])	('A00887:313:H5NVVDRXY:1:2229:4182:8453', [('M', 44), ('D', 1), ('M', 107)])	('A00887:313:H5NVVDRXY:1:2229:21178:23140', [('M', 125), ('I', 1), ('M', 25)])	('A00887:313:H5NVVDRXY:1:2231:18014:11866', [('M', 104), ('D', 1), ('M', 47)])	('A00887:313:H5NVVDRXY:1:2233:2121:6386', [('M', 40), ('D', 1), ('M', 111)])	('A00887:313:H5NVVDRXY:1:2238:28420:20870', [('M', 69), ('I', 2), ('M', 80)])	('A00887:313:H5NVVDRXY:1:2240:20528:7169', [('M', 144), ('D', 1), ('M', 7)])	('A00887:313:H5NVVDRXY:1:2241:27868:3255', [('M', 6), ('I', 1), ('M', 144)])	('A00887:313:H5NVVDRXY:1:2242:29252:35681', [('M', 130), ('D', 1), ('M', 21)])	('A00887:313:H5NVVDRXY:1:2244:2031:2253', [('M', 6), ('I', 1), ('M', 144)])	('A00887:313:H5NVVDRXY:1:2245:14660:1705', [('M', 130), ('D', 1), ('M', 21)])	('A00887:313:H5NVVDRXY:1:2245:29758:25911', [('M', 114), ('D', 1), ('M', 36)])	('A00887:313:H5NVVDRXY:1:2246:9796:32612', [('M', 14), ('I', 1), ('M', 136)])	('A00887:313:H5NVVDRXY:1:2251:29035:21308', [('M', 114), ('D', 1), ('M', 37)])	('A00887:313:H5NVVDRXY:1:2252:30671:30123', [('M', 43), ('I', 1), ('M', 106)])	('A00887:313:H5NVVDRXY:1:2258:3730:25363', [('M', 104), ('D', 1), ('M', 47)])	('A00887:313:H5NVVDRXY:1:2259:31584:33364', [('M', 125), ('I', 1), ('M', 25)])	('A00887:313:H5NVVDRXY:1:2261:6714:29371', [('M', 125), ('I', 1), ('M', 25)])	('A00887:313:H5NVVDRXY:1:2262:19578:3991', [('M', 50), ('I', 1), ('M', 100)])	('A00887:313:H5NVVDRXY:1:2264:13431:21684', [('M', 95), ('D', 1), ('M', 56)])	('A00887:313:H5NVVDRXY:1:2267:8974:21543', [('M', 64), ('D', 1), ('M', 87)])	('A00887:313:H5NVVDRXY:1:2268:21974:7639', [('M', 125), ('I', 1), ('M', 25)])	('A00887:313:H5NVVDRXY:1:2268:17101:36558', [('M', 72), ('D', 1), ('M', 79)])	('A00887:313:H5NVVDRXY:1:2270:18530:14763', [('M', 58), ('D', 1), ('M', 13), ('S', 2)])	('A00887:313:H5NVVDRXY:1:2270:18530:14763', [('M', 58), ('D', 1), ('M', 13), ('S', 2)])	('A00887:313:H5NVVDRXY:1:2270:30219:33818', [('M', 6), ('I', 1), ('M', 144)])	('A00887:313:H5NVVDRXY:1:2273:22444:6887', [('M', 104), ('D', 1), ('M', 47)])	('A00887:313:H5NVVDRXY:1:2278:11966:29136', [('M', 16), ('D', 1), ('M', 135)])
54618	('A00887:313:H5NVVDRXY:1:2135:10456:19539', [('M', 140), ('D', 2), ('M', 11)])	('A00887:313:H5NVVDRXY:1:2201:14425:6746', [('M', 121), ('D', 2), ('M', 30)])	('A00887:313:H5NVVDRXY:1:2240:32886:29199', [('M', 121), ('D', 2), ('M', 30)])	('A00887:313:H5NVVDRXY:1:2272:21856:18490', [('M', 62), ('D', 2), ('M', 89)])
54619	('A00887:313:H5NVVDRXY:1:2118:1136:6778', [('M', 108), ('D', 1), ('M', 25)])	('A00887:313:H5NVVDRXY:1:2136:17381:15029', [('M', 53), ('D', 3), ('M', 98)])	('A00887:313:H5NVVDRXY:1:2141:20500:3928', [('M', 98), ('D', 3), ('M', 53)])	('A00887:313:H5NVVDRXY:1:2202:3549:29997', [('M', 4), ('I', 1), ('M', 113)])	('A00887:313:H5NVVDRXY:1:2202:3549:29997', [('M', 4), ('I', 1), ('M', 113)])	('A00887:313:H5NVVDRXY:1:2205:13919:35931', [('M', 125), ('I', 3), ('M', 23)])	('A00887:313:H5NVVDRXY:1:2215:31015:13870', [('M', 18), ('D', 1), ('M', 133)])	('A00887:313:H5NVVDRXY:1:2218:5999:7122', [('M', 142), ('D', 1), ('M', 9)])	('A00887:313:H5NVVDRXY:1:2220:9869:15734', [('M', 123), ('I', 1), ('M', 27)])	('A00887:313:H5NVVDRXY:1:2249:28058:32236', [('M', 6), ('D', 1), ('M', 145)])	('A00887:313:H5NVVDRXY:1:2252:6732:29027', [('M', 141), ('D', 3), ('M', 10)])	('A00887:313:H5NVVDRXY:1:2271:18439:28510', [('M', 4), ('I', 1), ('M', 145)])	('A00887:313:H5NVVDRXY:1:2272:23863:29825', [('M', 28), ('D', 1), ('M', 123)])
54620	('A00887:313:H5NVVDRXY:1:2113:2935:3349', [('M', 121), ('D', 4), ('M', 30)])	('A00887:313:H5NVVDRXY:1:2163:29017:33927', [('M', 60), ('D', 4), ('M', 91)])	('A00887:313:H5NVVDRXY:1:2203:19569:30530', [('M', 17), ('D', 1), ('M', 134)])	('A00887:313:H5NVVDRXY:1:2203:26106:31297', [('M', 81), ('D', 1), ('M', 70)])	('A00887:313:H5NVVDRXY:1:2218:10818:25426', [('M', 133), ('D', 4), ('M', 18)])	('A00887:313:H5NVVDRXY:1:2258:2103:30091', [('M', 3), ('I', 1), ('M', 147)])	('A00887:313:H5NVVDRXY:1:2263:16586:25582', [('M', 33), ('D', 1), ('M', 118)])	('A00887:313:H5NVVDRXY:1:2276:28583:36464', [('M', 5), ('D', 1), ('M', 146)])
54621	('A00887:313:H5NVVDRXY:1:2149:14398:14340', [('M', 125), ('I', 5), ('M', 21)])
54622	('A00887:313:H5NVVDRXY:1:2103:18123:13244', [('M', 108), ('D', 1), ('M', 43)])	('A00887:313:H5NVVDRXY:1:2114:11722:16219', [('M', 3), ('D', 1), ('M', 148)])	('A00887:313:H5NVVDRXY:1:2116:8214:10645', [('M', 96), ('D', 1), ('M', 55)])	('A00887:313:H5NVVDRXY:1:2117:30834:30279', [('M', 120), ('I', 1), ('M', 30)])	('A00887:313:H5NVVDRXY:1:2130:7500:5431', [('M', 79), ('D', 1), ('M', 68)])	('A00887:313:H5NVVDRXY:1:2151:15239:24158', [('M', 105), ('D', 1), ('M', 46)])	('A00887:313:H5NVVDRXY:1:2153:16866:20588', [('M', 139), ('D', 1), ('M', 11)])	('A00887:313:H5NVVDRXY:1:2164:23882:18521', [('M', 120), ('I', 1), ('M', 30)])	('A00887:313:H5NVVDRXY:1:2164:23891:18537', [('M', 120), ('I', 1), ('M', 30)])	('A00887:313:H5NVVDRXY:1:2168:21947:32518', [('M', 96), ('D', 1), ('M', 55)])	('A00887:313:H5NVVDRXY:1:2169:23113:19914', [('M', 120), ('I', 1), ('M', 30)])	('A00887:313:H5NVVDRXY:1:2173:4345:21731', [('M', 55), ('D', 1), ('M', 96)])	('A00887:313:H5NVVDRXY:1:2230:30418:23547', [('M', 17), ('D', 1), ('M', 108)])	('A00887:313:H5NVVDRXY:1:2230:30418:23547', [('M', 17), ('D', 1), ('M', 108)])	('A00887:313:H5NVVDRXY:1:2235:2175:29089', [('M', 99), ('D', 1), ('M', 52)])	('A00887:313:H5NVVDRXY:1:2239:7346:12023', [('M', 67), ('D', 1), ('M', 84)])	('A00887:313:H5NVVDRXY:1:2252:31430:23610', [('M', 99), ('D', 1), ('M', 52)])	('A00887:313:H5NVVDRXY:1:2260:5719:29872', [('M', 79), ('D', 1), ('M', 71)])	('A00887:313:H5NVVDRXY:1:2264:7482:4836', [('M', 125), ('D', 1), ('M', 26)])	('A00887:313:H5NVVDRXY:1:2264:2926:13573', [('M', 35), ('D', 1), ('M', 115)])	('A00887:313:H5NVVDRXY:1:2269:24596:20572', [('M', 15), ('D', 1), ('M', 136)])	('A00887:313:H5NVVDRXY:1:2271:1732:3176', [('M', 139), ('D', 1), ('M', 12)])	('A00887:313:H5NVVDRXY:1:2271:26341:8281', [('M', 120), ('I', 1), ('M', 30)])
54624	('A00887:313:H5NVVDRXY:1:2138:17381:31313', [('M', 3), ('I', 1), ('M', 147)])	('A00887:313:H5NVVDRXY:1:2226:14181:21543', [('M', 75), ('D', 3), ('M', 76)])
54625	('A00887:313:H5NVVDRXY:1:2108:9010:24236', [('M', 96), ('D', 1), ('M', 55)])
54626	('A00887:313:H5NVVDRXY:1:2237:18873:13228', [('M', 118), ('D', 29), ('M', 33)])
69179	('A00887:313:H5NVVDRXY:1:2114:9968:32690', [('M', 59), ('I', 1), ('M', 91)])	('A00887:313:H5NVVDRXY:1:2117:2817:27289', [('M', 143), ('I', 1), ('M', 7)])	('A00887:313:H5NVVDRXY:1:2126:15817:2550', [('M', 59), ('I', 1), ('M', 91)])	('A00887:313:H5NVVDRXY:1:2133:21838:4679', [('M', 59), ('I', 1), ('M', 91)])	('A00887:313:H5NVVDRXY:1:2135:15817:21966', [('M', 124), ('D', 6), ('M', 27)])	('A00887:313:H5NVVDRXY:1:2140:30373:24940', [('M', 43), ('I', 1), ('M', 107)])	('A00887:313:H5NVVDRXY:1:2164:14407:29262', [('M', 102), ('I', 1), ('M', 48)])	('A00887:313:H5NVVDRXY:1:2172:18656:33270', [('M', 43), ('I', 1), ('M', 107)])	('A00887:313:H5NVVDRXY:1:2175:3332:34788', [('M', 59), ('I', 1), ('M', 91)])	('A00887:313:H5NVVDRXY:1:2175:3387:34788', [('M', 59), ('I', 1), ('M', 91)])	('A00887:313:H5NVVDRXY:1:2202:21540:9862', [('M', 104), ('D', 6), ('M', 47)])	('A00887:313:H5NVVDRXY:1:2209:27118:2895', [('M', 115), ('I', 1), ('M', 35)])	('A00887:313:H5NVVDRXY:1:2211:22173:12148', [('M', 43), ('I', 1), ('M', 107)])	('A00887:313:H5NVVDRXY:1:2211:10682:35869', [('M', 43), ('I', 1), ('M', 107)])	('A00887:313:H5NVVDRXY:1:2211:10393:35994', [('M', 43), ('I', 1), ('M', 107)])	('A00887:313:H5NVVDRXY:1:2224:1154:13416', [('M', 43), ('I', 1), ('M', 107)])	('A00887:313:H5NVVDRXY:1:2224:32823:26522', [('M', 102), ('I', 1), ('M', 48)])	('A00887:313:H5NVVDRXY:1:2224:32777:30358', [('M', 102), ('I', 1), ('M', 48)])	('A00887:313:H5NVVDRXY:1:2228:16116:14591', [('M', 124), ('I', 1), ('M', 26)])	('A00887:313:H5NVVDRXY:1:2234:32651:8907', [('M', 104), ('D', 5), ('M', 47)])	('A00887:313:H5NVVDRXY:1:2237:26096:15812', [('M', 124), ('I', 1), ('M', 26)])	('A00887:313:H5NVVDRXY:1:2238:6759:23876', [('M', 102), ('I', 1), ('M', 48)])	('A00887:313:H5NVVDRXY:1:2238:6153:24768', [('M', 102), ('I', 1), ('M', 48)])	('A00887:313:H5NVVDRXY:1:2238:23936:36119', [('M', 43), ('I', 1), ('M', 107)])	('A00887:313:H5NVVDRXY:1:2250:31051:1157', [('M', 143), ('I', 1), ('M', 7)])	('A00887:313:H5NVVDRXY:1:2257:1515:29450', [('M', 129), ('D', 5), ('M', 22)])	('A00887:313:H5NVVDRXY:1:2275:7645:20619', [('M', 90), ('D', 1), ('M', 60)])	('A00887:313:H5NVVDRXY:1:2276:11225:29387', [('M', 71), ('I', 1), ('M', 79)])
54628	('A00887:313:H5NVVDRXY:1:2152:25970:3035', [('M', 133), ('D', 1), ('M', 17)])	('A00887:313:H5NVVDRXY:1:2247:13702:19648', [('M', 111), ('D', 2), ('M', 40)])
54630	('A00887:313:H5NVVDRXY:1:2105:20130:2347', [('M', 9), ('D', 1), ('M', 142)])	('A00887:313:H5NVVDRXY:1:2115:22471:22936', [('M', 144), ('D', 1), ('M', 7)])	('A00887:313:H5NVVDRXY:1:2150:23475:6198', [('M', 112), ('I', 1), ('M', 34)])	('A00887:313:H5NVVDRXY:1:2206:23384:15687', [('M', 100), ('D', 1), ('M', 51)])	('A00887:313:H5NVVDRXY:1:2225:4616:23578', [('M', 112), ('I', 1), ('M', 37)])	('A00887:313:H5NVVDRXY:1:2233:26973:35994', [('M', 112), ('I', 1), ('M', 37)])	('A00887:313:H5NVVDRXY:1:2240:23448:24126', [('M', 106), ('D', 1), ('M', 45)])	('A00887:313:H5NVVDRXY:1:2257:11713:29669', [('M', 123), ('I', 4), ('M', 24)])
54631	('A00887:313:H5NVVDRXY:1:2116:25211:4914', [('M', 118), ('D', 1), ('M', 33)])	('A00887:313:H5NVVDRXY:1:2149:28257:22936', [('M', 100), ('D', 1), ('M', 50)])	('A00887:313:H5NVVDRXY:1:2159:1714:4586', [('M', 8), ('D', 1), ('M', 143)])	('A00887:313:H5NVVDRXY:1:2163:1425:9815', [('M', 87), ('D', 1), ('M', 64)])	('A00887:313:H5NVVDRXY:1:2212:2727:11506', [('M', 143), ('D', 1), ('M', 8)])	('A00887:313:H5NVVDRXY:1:2219:19208:16094', [('M', 90), ('D', 1), ('M', 61)])	('A00887:313:H5NVVDRXY:1:2219:19135:16219', [('M', 90), ('D', 1), ('M', 61)])	('A00887:313:H5NVVDRXY:1:2224:24487:12148', [('M', 96), ('D', 5), ('M', 55)])	('A00887:313:H5NVVDRXY:1:2244:11351:19210', [('M', 143), ('D', 1), ('M', 8)])	('A00887:313:H5NVVDRXY:1:2278:21594:9612', [('M', 143), ('D', 1), ('M', 8)])
54632	('A00887:313:H5NVVDRXY:1:2111:29080:2910', [('M', 53), ('I', 1), ('M', 97)])	('A00887:313:H5NVVDRXY:1:2113:8648:1532', [('M', 112), ('D', 20), ('M', 39)])	('A00887:313:H5NVVDRXY:1:2123:18584:17487', [('M', 122), ('I', 1), ('M', 28)])	('A00887:313:H5NVVDRXY:1:2133:13105:1485', [('M', 113), ('D', 21), ('M', 38)])	('A00887:313:H5NVVDRXY:1:2137:20989:33646', [('M', 35), ('D', 11), ('M', 116)])	('A00887:313:H5NVVDRXY:1:2138:19958:33552', [('M', 93), ('D', 1), ('M', 58)])	('A00887:313:H5NVVDRXY:1:2166:23421:20102', [('M', 89), ('D', 1), ('M', 62)])	('A00887:313:H5NVVDRXY:1:2212:30391:7874', [('M', 60), ('D', 1), ('M', 14)])	('A00887:313:H5NVVDRXY:1:2212:30391:7874', [('M', 60), ('D', 1), ('M', 14)])	('A00887:313:H5NVVDRXY:1:2212:29930:7952', [('M', 60), ('D', 1), ('M', 14)])	('A00887:313:H5NVVDRXY:1:2212:29930:7952', [('M', 60), ('D', 1), ('M', 14)])	('A00887:313:H5NVVDRXY:1:2224:1913:2300', [('M', 124), ('D', 16), ('M', 27)])	('A00887:313:H5NVVDRXY:1:2254:28655:36933', [('M', 76), ('D', 2), ('M', 75)])	('A00887:313:H5NVVDRXY:1:2275:3025:32659', [('M', 115), ('D', 1), ('M', 36)])
54633	('A00887:313:H5NVVDRXY:1:2153:19868:12540', [('M', 85), ('I', 1), ('M', 65)])	('A00887:313:H5NVVDRXY:1:2227:5493:2644', [('M', 47), ('D', 4), ('M', 104)])	('A00887:313:H5NVVDRXY:1:2254:5466:29841', [('M', 106), ('D', 2), ('M', 45)])
54634	('A00887:313:H5NVVDRXY:1:2117:17598:11303', [('M', 107), ('D', 4), ('M', 44)])	('A00887:313:H5NVVDRXY:1:2139:30327:13902', [('M', 127), ('D', 1), ('M', 24)])	('A00887:313:H5NVVDRXY:1:2139:11713:23281', [('M', 3), ('D', 1), ('M', 148)])	('A00887:313:H5NVVDRXY:1:2159:29243:1000', [('M', 93), ('D', 1), ('M', 58)])	('A00887:313:H5NVVDRXY:1:2201:8278:23688', [('M', 131), ('D', 1), ('M', 20)])	('A00887:313:H5NVVDRXY:1:2209:5927:26099', [('M', 3), ('D', 1), ('M', 148)])	('A00887:313:H5NVVDRXY:1:2253:25048:21292', [('M', 108), ('I', 1), ('M', 41)])	('A00887:313:H5NVVDRXY:1:2258:24216:2754', [('M', 108), ('I', 1), ('M', 42)])	('A00887:313:H5NVVDRXY:1:2261:5177:33223', [('M', 14), ('I', 1), ('M', 1), ('D', 2), ('M', 135)])	('A00887:313:H5NVVDRXY:1:2264:31901:6699', [('M', 90), ('D', 52), ('M', 61)])	('A00887:313:H5NVVDRXY:1:2276:28411:5228', [('M', 70), ('D', 1), ('M', 81)])
54635	('A00887:313:H5NVVDRXY:1:2148:9670:8437', [('M', 4), ('D', 1), ('M', 86)])	('A00887:313:H5NVVDRXY:1:2217:7988:33113', [('M', 86), ('D', 1), ('M', 64)])	('A00887:313:H5NVVDRXY:1:2220:21414:13432', [('M', 142), ('D', 1), ('M', 8)])
54636	('A00887:313:H5NVVDRXY:1:2154:4779:16250', [('M', 56), ('D', 1), ('M', 95)])	('A00887:313:H5NVVDRXY:1:2215:23520:17832', [('M', 107), ('D', 9), ('M', 40)])	('A00887:313:H5NVVDRXY:1:2263:13286:18458', [('M', 106), ('I', 1), ('M', 44)])
54637	('A00887:313:H5NVVDRXY:1:2108:1244:35587', [('M', 42), ('D', 1), ('M', 109)])	('A00887:313:H5NVVDRXY:1:2131:27489:2378', [('M', 121), ('I', 1), ('M', 5)])	('A00887:313:H5NVVDRXY:1:2146:28375:30718', [('M', 105), ('I', 1), ('M', 45)])	('A00887:313:H5NVVDRXY:1:2210:16902:25942', [('M', 109), ('I', 5), ('M', 36)])	('A00887:313:H5NVVDRXY:1:2221:30942:20760', [('M', 20), ('D', 1), ('M', 84)])	('A00887:313:H5NVVDRXY:1:2221:30942:20760', [('M', 20), ('D', 1), ('M', 84)])	('A00887:313:H5NVVDRXY:1:2272:14769:7623', [('M', 64), ('D', 1), ('M', 84)])
54638	('A00887:313:H5NVVDRXY:1:2137:25952:26584', [('M', 92), ('D', 1), ('M', 11)])	('A00887:313:H5NVVDRXY:1:2137:25952:26584', [('M', 92), ('D', 1), ('M', 11)])	('A00887:313:H5NVVDRXY:1:2160:23430:30608', [('M', 107), ('D', 1), ('M', 44)])	('A00887:313:H5NVVDRXY:1:2160:22336:32941', [('M', 107), ('D', 1), ('M', 44)])	('A00887:313:H5NVVDRXY:1:2275:21350:20462', [('M', 107), ('D', 1), ('M', 44)])
54639	('A00887:313:H5NVVDRXY:1:2145:31394:25207', [('M', 97), ('D', 1), ('M', 54)])	('A00887:313:H5NVVDRXY:1:2169:22616:6590', [('M', 96), ('D', 1), ('M', 55)])	('A00887:313:H5NVVDRXY:1:2202:18991:12242', [('M', 135), ('D', 1), ('M', 16)])	('A00887:313:H5NVVDRXY:1:2233:6533:30185', [('M', 105), ('D', 20), ('M', 46)])	('A00887:313:H5NVVDRXY:1:2235:7762:18380', [('M', 97), ('D', 1), ('M', 54)])	('A00887:313:H5NVVDRXY:1:2237:31801:15170', [('M', 100), ('D', 2), ('M', 51)])	('A00887:313:H5NVVDRXY:1:2241:5611:5666', [('M', 105), ('D', 5), ('M', 46)])	('A00887:313:H5NVVDRXY:1:2267:31720:25708', [('M', 135), ('D', 1), ('M', 16)])	('A00887:313:H5NVVDRXY:1:2278:28266:12900', [('M', 106), ('D', 1), ('M', 45)])
54640	('A00887:313:H5NVVDRXY:1:2106:6361:29543', [('M', 25), ('D', 1), ('M', 126)])	('A00887:313:H5NVVDRXY:1:2115:26937:16736', [('M', 57), ('I', 13), ('M', 78)])	('A00887:313:H5NVVDRXY:1:2115:9335:19601', [('M', 49), ('D', 1), ('M', 102)])	('A00887:313:H5NVVDRXY:1:2130:28899:33786', [('M', 134), ('D', 1), ('M', 17)])	('A00887:313:H5NVVDRXY:1:2132:2148:19398', [('M', 109), ('D', 1), ('M', 42)])	('A00887:313:H5NVVDRXY:1:2134:9127:25911', [('M', 99), ('D', 2), ('M', 52)])	('A00887:313:H5NVVDRXY:1:2138:15284:17628', [('M', 49), ('D', 1), ('M', 102)])	('A00887:313:H5NVVDRXY:1:2140:7591:6370', [('M', 13), ('D', 1), ('M', 138)])	('A00887:313:H5NVVDRXY:1:2150:29930:30843', [('M', 128), ('D', 1), ('M', 23)])	('A00887:313:H5NVVDRXY:1:2207:12084:31532', [('M', 107), ('D', 1), ('M', 44)])	('A00887:313:H5NVVDRXY:1:2217:16559:10786', [('M', 134), ('D', 1), ('M', 17)])	('A00887:313:H5NVVDRXY:1:2218:5339:26365', [('M', 72), ('D', 1), ('M', 79)])	('A00887:313:H5NVVDRXY:1:2219:4363:23422', [('M', 17), ('D', 1), ('M', 134)])	('A00887:313:H5NVVDRXY:1:2226:32163:11287', [('M', 13), ('D', 1), ('M', 138)])	('A00887:313:H5NVVDRXY:1:2226:32325:12226', [('M', 13), ('D', 1), ('M', 138)])	('A00887:313:H5NVVDRXY:1:2226:8675:14481', [('M', 13), ('D', 1), ('M', 138)])	('A00887:313:H5NVVDRXY:1:2232:4824:31485', [('M', 78), ('D', 1), ('M', 73)])	('A00887:313:H5NVVDRXY:1:2237:8684:30029', [('M', 118), ('D', 2), ('M', 33)])	('A00887:313:H5NVVDRXY:1:2245:8621:3865', [('M', 17), ('D', 1), ('M', 134)])	('A00887:313:H5NVVDRXY:1:2248:21630:7576', [('M', 103), ('D', 35), ('M', 48)])	('A00887:313:H5NVVDRXY:1:2263:11424:19617', [('M', 121), ('D', 1), ('M', 30)])	('A00887:313:H5NVVDRXY:1:2263:26874:20071', [('M', 134), ('D', 1), ('M', 17)])	('A00887:313:H5NVVDRXY:1:2266:1072:25801', [('M', 121), ('D', 1), ('M', 30)])	('A00887:313:H5NVVDRXY:1:2271:5204:15045', [('M', 99), ('D', 1), ('M', 52)])
54641	('A00887:313:H5NVVDRXY:1:2109:30273:26772', [('M', 113), ('I', 1), ('M', 37)])	('A00887:313:H5NVVDRXY:1:2160:3332:28933', [('M', 48), ('D', 1), ('M', 102)])	('A00887:313:H5NVVDRXY:1:2170:14733:15515', [('M', 16), ('D', 2), ('M', 134)])	('A00887:313:H5NVVDRXY:1:2205:27407:2362', [('M', 141), ('D', 2), ('M', 9)])	('A00887:313:H5NVVDRXY:1:2218:11559:15937', [('M', 12), ('D', 1), ('M', 138)])	('A00887:313:H5NVVDRXY:1:2239:11704:26490', [('M', 80), ('D', 1), ('M', 70)])	('A00887:313:H5NVVDRXY:1:2265:27814:7576', [('M', 56), ('D', 12), ('M', 94)])	('A00887:313:H5NVVDRXY:1:2270:4291:22138', [('M', 100), ('D', 4), ('M', 51)])
54642	('A00887:313:H5NVVDRXY:1:2110:17653:2347', [('M', 100), ('I', 1), ('M', 50)])	('A00887:313:H5NVVDRXY:1:2121:29044:36886', [('M', 59), ('I', 1), ('M', 91)])	('A00887:313:H5NVVDRXY:1:2148:8341:12618', [('M', 100), ('I', 1), ('M', 50)])	('A00887:313:H5NVVDRXY:1:2150:9697:16658', [('M', 45), ('I', 1), ('M', 105)])	('A00887:313:H5NVVDRXY:1:2167:20763:7420', [('M', 100), ('I', 1), ('M', 50)])	('A00887:313:H5NVVDRXY:1:2167:20808:16986', [('M', 100), ('I', 1), ('M', 50)])	('A00887:313:H5NVVDRXY:1:2171:28185:28354', [('M', 120), ('D', 2), ('M', 29)])	('A00887:313:H5NVVDRXY:1:2208:23276:4351', [('M', 100), ('I', 1), ('M', 50)])	('A00887:313:H5NVVDRXY:1:2224:31376:4319', [('M', 47), ('D', 1), ('M', 104)])	('A00887:313:H5NVVDRXY:1:2229:32344:23124', [('M', 101), ('D', 1), ('M', 50)])	('A00887:313:H5NVVDRXY:1:2243:19678:30968', [('M', 135), ('D', 1), ('M', 16)])	('A00887:313:H5NVVDRXY:1:2248:19506:32393', [('M', 100), ('I', 1), ('M', 50)])	('A00887:313:H5NVVDRXY:1:2270:11912:34898', [('M', 80), ('I', 1), ('M', 70)])
54643	('A00887:313:H5NVVDRXY:1:2109:31213:19038', [('M', 108), ('I', 2), ('M', 41)])	('A00887:313:H5NVVDRXY:1:2138:6289:32299', [('M', 144), ('D', 1), ('M', 5)])	('A00887:313:H5NVVDRXY:1:2171:29695:21762', [('M', 58), ('I', 1), ('M', 91)])	('A00887:313:H5NVVDRXY:1:2239:27199:23109', [('M', 28), ('I', 8), ('M', 115)])	('A00887:313:H5NVVDRXY:1:2256:4535:2895', [('M', 75), ('D', 1), ('M', 6), ('D', 20), ('M', 70)])
54644	('A00887:313:H5NVVDRXY:1:2107:19560:28416', [('M', 105), ('D', 1), ('M', 46)])	('A00887:313:H5NVVDRXY:1:2114:7129:20541', [('M', 105), ('D', 1), ('M', 46)])	('A00887:313:H5NVVDRXY:1:2122:6524:14168', [('M', 17), ('D', 1), ('M', 134)])	('A00887:313:H5NVVDRXY:1:2128:21278:11068', [('M', 124), ('D', 15), ('M', 27)])	('A00887:313:H5NVVDRXY:1:2140:3106:27445', [('M', 72), ('D', 1), ('M', 79)])	('A00887:313:H5NVVDRXY:1:2144:11315:1924', [('M', 146), ('D', 1), ('M', 5)])	('A00887:313:H5NVVDRXY:1:2153:14651:35133', [('M', 77), ('D', 1), ('M', 74)])	('A00887:313:H5NVVDRXY:1:2156:17698:35712', [('M', 87), ('D', 1), ('M', 64)])	('A00887:313:H5NVVDRXY:1:2163:16957:6057', [('M', 13), ('D', 1), ('M', 138)])	('A00887:313:H5NVVDRXY:1:2165:10158:32330', [('M', 45), ('D', 1), ('M', 106)])	('A00887:313:H5NVVDRXY:1:2169:24207:36338', [('M', 83), ('D', 1), ('M', 68)])	('A00887:313:H5NVVDRXY:1:2170:4598:19351', [('M', 113), ('D', 1), ('M', 38)])	('A00887:313:H5NVVDRXY:1:2172:13973:5995', [('M', 51), ('D', 1), ('M', 100)])	('A00887:313:H5NVVDRXY:1:2205:2040:31297', [('M', 9), ('D', 1), ('M', 142)])	('A00887:313:H5NVVDRXY:1:2210:30662:26193', [('M', 35), ('D', 1), ('M', 116)])	('A00887:313:H5NVVDRXY:1:2223:20347:35540', [('M', 87), ('D', 1), ('M', 64)])	('A00887:313:H5NVVDRXY:1:2249:30680:34867', [('M', 12), ('D', 1), ('M', 139)])	('A00887:313:H5NVVDRXY:1:2254:19895:34256', [('M', 110), ('D', 1), ('M', 41)])	('A00887:313:H5NVVDRXY:1:2264:19072:30326', [('M', 62), ('D', 10), ('M', 89)])	('A00887:313:H5NVVDRXY:1:2268:27489:19319', [('M', 68), ('D', 1), ('M', 83)])	('A00887:313:H5NVVDRXY:1:2269:10908:24267', [('M', 125), ('D', 1), ('M', 26)])	('A00887:313:H5NVVDRXY:1:2275:23258:25394', [('M', 89), ('D', 1), ('M', 62)])
36414	('A00887:313:H5NVVDRXY:1:2124:4689:19445', [('M', 143), ('I', 1), ('M', 7)])	('A00887:313:H5NVVDRXY:1:2135:12952:24925', [('M', 143), ('I', 1), ('M', 7)])	('A00887:313:H5NVVDRXY:1:2137:5276:1924', [('M', 143), ('I', 1), ('M', 7)])	('A00887:313:H5NVVDRXY:1:2137:26820:9455', [('M', 143), ('I', 1), ('M', 7)])	('A00887:313:H5NVVDRXY:1:2140:6153:25363', [('M', 118), ('I', 1), ('M', 32)])	('A00887:313:H5NVVDRXY:1:2140:7048:27821', [('M', 118), ('I', 1), ('M', 32)])	('A00887:313:H5NVVDRXY:1:2145:26024:24925', [('M', 143), ('I', 1), ('M', 7)])	('A00887:313:H5NVVDRXY:1:2148:20428:21872', [('M', 3), ('D', 1), ('M', 148)])	('A00887:313:H5NVVDRXY:1:2165:9064:18035', [('M', 143), ('I', 1), ('M', 7)])	('A00887:313:H5NVVDRXY:1:2173:3459:27712', [('M', 48), ('I', 1), ('M', 102)])	('A00887:313:H5NVVDRXY:1:2201:6976:16016', [('M', 143), ('I', 1), ('M', 7)])	('A00887:313:H5NVVDRXY:1:2212:7771:10066', [('M', 143), ('I', 1), ('M', 7)])	('A00887:313:H5NVVDRXY:1:2216:25111:2519', [('M', 143), ('I', 1), ('M', 7)])	('A00887:313:H5NVVDRXY:1:2229:3794:13730', [('M', 143), ('I', 1), ('M', 7)])	('A00887:313:H5NVVDRXY:1:2236:2718:1658', [('M', 143), ('I', 1), ('M', 7)])	('A00887:313:H5NVVDRXY:1:2236:21594:9862', [('M', 26), ('I', 1), ('M', 124)])	('A00887:313:H5NVVDRXY:1:2236:7003:21887', [('M', 25), ('I', 1), ('M', 125)])	('A00887:313:H5NVVDRXY:1:2258:13178:20525', [('M', 53), ('I', 1), ('M', 97)])	('A00887:313:H5NVVDRXY:1:2260:7383:15248', [('M', 143), ('I', 1), ('M', 7)])
54646	('A00887:313:H5NVVDRXY:1:2113:23854:5321', [('M', 33), ('I', 1), ('M', 117)])	('A00887:313:H5NVVDRXY:1:2116:25789:6292', [('M', 55), ('D', 1), ('M', 96)])	('A00887:313:H5NVVDRXY:1:2132:17282:6496', [('M', 37), ('D', 1), ('M', 114)])	('A00887:313:H5NVVDRXY:1:2140:5629:1188', [('M', 103), ('I', 3), ('M', 45)])	('A00887:313:H5NVVDRXY:1:2154:13693:34601', [('M', 55), ('D', 1), ('M', 96)])	('A00887:313:H5NVVDRXY:1:2162:21386:32080', [('M', 103), ('I', 3), ('M', 45)])	('A00887:313:H5NVVDRXY:1:2167:8386:2707', [('M', 83), ('D', 1), ('M', 68)])	('A00887:313:H5NVVDRXY:1:2168:27769:25723', [('M', 147), ('I', 1), ('M', 3)])	('A00887:313:H5NVVDRXY:1:2170:30906:23641', [('M', 115), ('D', 1), ('M', 36)])	('A00887:313:H5NVVDRXY:1:2224:21142:21668', [('M', 147), ('I', 1), ('M', 3)])	('A00887:313:H5NVVDRXY:1:2225:1325:19413', [('M', 43), ('D', 1), ('M', 108)])	('A00887:313:H5NVVDRXY:1:2242:29604:10113', [('M', 43), ('D', 1), ('M', 108)])	('A00887:313:H5NVVDRXY:1:2270:19171:12242', [('M', 119), ('I', 1), ('M', 25)])	('A00887:313:H5NVVDRXY:1:2278:14705:36010', [('M', 43), ('D', 1), ('M', 108)])
54647	('A00887:313:H5NVVDRXY:1:2120:25626:4445', [('M', 128), ('I', 1), ('M', 22)])	('A00887:313:H5NVVDRXY:1:2168:27624:26944', [('M', 146), ('I', 1), ('M', 3)])	('A00887:313:H5NVVDRXY:1:2171:1588:17425', [('M', 82), ('D', 2), ('M', 69)])	('A00887:313:H5NVVDRXY:1:2173:8386:1266', [('M', 122), ('D', 1), ('M', 29)])	('A00887:313:H5NVVDRXY:1:2206:2166:13228', [('M', 134), ('I', 1), ('M', 15)])	('A00887:313:H5NVVDRXY:1:2227:6650:2174', [('M', 98), ('D', 31), ('M', 53)])	('A00887:313:H5NVVDRXY:1:2257:7274:31939', [('M', 143), ('D', 1), ('M', 8)])
54648	('A00887:313:H5NVVDRXY:1:2110:16541:34835', [('M', 99), ('D', 1), ('M', 51)])	('A00887:313:H5NVVDRXY:1:2251:29179:3709', [('M', 11), ('I', 7), ('M', 133)])
54649	('A00887:313:H5NVVDRXY:1:2124:2022:25848', [('M', 52), ('D', 1), ('M', 99)])	('A00887:313:H5NVVDRXY:1:2125:20690:17628', [('M', 99), ('D', 1), ('M', 52)])
54650	('A00887:313:H5NVVDRXY:1:2101:29360:34334', [('M', 3), ('D', 1), ('M', 148)])	('A00887:313:H5NVVDRXY:1:2130:21866:9079', [('M', 39), ('D', 1), ('M', 112)])	('A00887:313:H5NVVDRXY:1:2130:15655:33833', [('M', 111), ('D', 1), ('M', 40)])	('A00887:313:H5NVVDRXY:1:2133:11993:28557', [('M', 22), ('D', 18), ('M', 129)])	('A00887:313:H5NVVDRXY:1:2164:3775:29543', [('M', 13), ('D', 5), ('M', 138)])	('A00887:313:H5NVVDRXY:1:2167:12075:8844', [('M', 17), ('D', 11), ('M', 134)])	('A00887:313:H5NVVDRXY:1:2169:24288:27837', [('M', 95), ('D', 12), ('M', 56)])	('A00887:313:H5NVVDRXY:1:2170:26259:19727', [('M', 124), ('D', 1), ('M', 27)])	('A00887:313:H5NVVDRXY:1:2177:2094:1579', [('M', 39), ('D', 1), ('M', 112)])	('A00887:313:H5NVVDRXY:1:2211:22968:17534', [('M', 77), ('D', 1), ('M', 74)])	('A00887:313:H5NVVDRXY:1:2222:3522:26349', [('M', 77), ('D', 1), ('M', 74)])	('A00887:313:H5NVVDRXY:1:2227:7410:4085', [('M', 28), ('D', 18), ('M', 123)])	('A00887:313:H5NVVDRXY:1:2227:7419:5948', [('M', 28), ('D', 18), ('M', 123)])	('A00887:313:H5NVVDRXY:1:2232:21911:9032', [('M', 107), ('D', 16), ('M', 44)])	('A00887:313:H5NVVDRXY:1:2233:7862:15327', [('M', 95), ('D', 21), ('M', 56)])	('A00887:313:H5NVVDRXY:1:2236:8314:16423', [('M', 45), ('D', 1), ('M', 106)])	('A00887:313:H5NVVDRXY:1:2238:13367:36949', [('M', 76), ('D', 1), ('M', 75)])	('A00887:313:H5NVVDRXY:1:2240:11089:20134', [('M', 86), ('D', 1), ('M', 65)])	('A00887:313:H5NVVDRXY:1:2244:31801:15796', [('M', 119), ('D', 1), ('M', 32)])	('A00887:313:H5NVVDRXY:1:2250:29731:20008', [('M', 107), ('D', 1), ('M', 44)])	('A00887:313:H5NVVDRXY:1:2252:4860:34992', [('M', 82), ('D', 15), ('M', 69)])	('A00887:313:H5NVVDRXY:1:2257:31738:20040', [('M', 93), ('D', 9), ('M', 58)])	('A00887:313:H5NVVDRXY:1:2257:28736:21762', [('M', 91), ('D', 4), ('M', 60)])	('A00887:313:H5NVVDRXY:1:2264:31557:11584', [('M', 74), ('D', 52), ('M', 77)])	('A00887:313:H5NVVDRXY:1:2273:23999:9392', [('M', 94), ('D', 20), ('M', 57)])	('A00887:313:H5NVVDRXY:1:2274:24632:23422', [('M', 81), ('D', 1), ('M', 70)])
69183	('A00887:313:H5NVVDRXY:1:2118:27932:31078', [('M', 146), ('D', 1), ('M', 5)])	('A00887:313:H5NVVDRXY:1:2119:3531:5008', [('M', 95), ('D', 1), ('M', 56)])	('A00887:313:H5NVVDRXY:1:2137:32072:1454', [('M', 86), ('D', 1), ('M', 65)])	('A00887:313:H5NVVDRXY:1:2137:30653:20290', [('M', 62), ('D', 5), ('M', 89)])	('A00887:313:H5NVVDRXY:1:2141:3667:12132', [('M', 136), ('D', 1), ('M', 15)])	('A00887:313:H5NVVDRXY:1:2153:21875:35556', [('M', 39), ('D', 1), ('M', 112)])	('A00887:313:H5NVVDRXY:1:2158:24659:8563', [('M', 103), ('D', 6), ('M', 48)])	('A00887:313:H5NVVDRXY:1:2171:31123:34726', [('M', 45), ('I', 1), ('M', 6)])	('A00887:313:H5NVVDRXY:1:2205:14109:9017', [('M', 136), ('D', 1), ('M', 15)])	('A00887:313:H5NVVDRXY:1:2216:32190:8202', [('M', 86), ('D', 1), ('M', 65)])	('A00887:313:H5NVVDRXY:1:2238:27019:15280', [('M', 20), ('D', 1), ('M', 131)])	('A00887:313:H5NVVDRXY:1:2239:1090:9612', [('M', 139), ('D', 1), ('M', 12)])	('A00887:313:H5NVVDRXY:1:2241:6858:10269', [('M', 18), ('D', 1), ('M', 54)])	('A00887:313:H5NVVDRXY:1:2241:6858:10269', [('M', 18), ('D', 1), ('M', 54)])	('A00887:313:H5NVVDRXY:1:2241:8079:18709', [('M', 18), ('D', 1), ('M', 54)])	('A00887:313:H5NVVDRXY:1:2241:8079:18709', [('M', 18), ('D', 1), ('M', 54)])	('A00887:313:H5NVVDRXY:1:2250:30563:1658', [('M', 55), ('D', 1), ('M', 96)])	('A00887:313:H5NVVDRXY:1:2259:13232:28072', [('M', 100), ('D', 4), ('M', 51)])	('A00887:313:H5NVVDRXY:1:2263:8260:11099', [('M', 48), ('D', 1), ('M', 103)])	('A00887:313:H5NVVDRXY:1:2266:8241:1892', [('M', 3), ('D', 1), ('M', 148)])	('A00887:313:H5NVVDRXY:1:2268:18819:13416', [('M', 83), ('D', 6), ('M', 68)])
54652	('A00887:313:H5NVVDRXY:1:2114:26494:11835', [('M', 144), ('I', 1), ('M', 6)])	('A00887:313:H5NVVDRXY:1:2121:7084:17895', [('M', 90), ('I', 1), ('M', 60)])	('A00887:313:H5NVVDRXY:1:2123:28971:23328', [('M', 60), ('D', 1), ('M', 91)])	('A00887:313:H5NVVDRXY:1:2136:28348:33771', [('M', 144), ('I', 1), ('M', 6)])	('A00887:313:H5NVVDRXY:1:2139:29378:5494', [('M', 144), ('I', 1), ('M', 6)])	('A00887:313:H5NVVDRXY:1:2140:15962:1329', [('M', 90), ('I', 1), ('M', 60)])	('A00887:313:H5NVVDRXY:1:2146:29441:14904', [('M', 90), ('I', 1), ('M', 60)])	('A00887:313:H5NVVDRXY:1:2151:10203:7232', [('M', 77), ('D', 71), ('M', 74)])	('A00887:313:H5NVVDRXY:1:2151:24551:30702', [('M', 90), ('I', 1), ('M', 60)])	('A00887:313:H5NVVDRXY:1:2161:2175:3537', [('M', 66), ('I', 1), ('M', 84)])	('A00887:313:H5NVVDRXY:1:2170:4517:18333', [('M', 144), ('I', 1), ('M', 6)])	('A00887:313:H5NVVDRXY:1:2170:25174:34914', [('M', 109), ('I', 1), ('M', 41)])	('A00887:313:H5NVVDRXY:1:2172:5909:34773', [('M', 144), ('I', 1), ('M', 6)])	('A00887:313:H5NVVDRXY:1:2174:31521:8140', [('M', 90), ('I', 1), ('M', 60)])	('A00887:313:H5NVVDRXY:1:2178:14995:27273', [('M', 33), ('I', 1), ('M', 117)])	('A00887:313:H5NVVDRXY:1:2222:13132:18599', [('M', 102), ('D', 1), ('M', 49)])	('A00887:313:H5NVVDRXY:1:2222:12879:19288', [('M', 102), ('D', 1), ('M', 49)])	('A00887:313:H5NVVDRXY:1:2230:17743:8985', [('M', 90), ('I', 1), ('M', 60)])	('A00887:313:H5NVVDRXY:1:2235:5267:31751', [('M', 90), ('I', 1), ('M', 60)])	('A00887:313:H5NVVDRXY:1:2235:5132:32769', [('M', 90), ('I', 1), ('M', 60)])	('A00887:313:H5NVVDRXY:1:2238:7355:31986', [('M', 90), ('I', 1), ('M', 60)])	('A00887:313:H5NVVDRXY:1:2241:16929:9580', [('M', 122), ('D', 1), ('M', 29)])	('A00887:313:H5NVVDRXY:1:2242:4499:12446', [('M', 109), ('D', 1), ('M', 41)])	('A00887:313:H5NVVDRXY:1:2258:21287:20666', [('M', 95), ('D', 1), ('M', 54)])	('A00887:313:H5NVVDRXY:1:2259:3640:15029', [('M', 144), ('I', 1), ('M', 6)])	('A00887:313:H5NVVDRXY:1:2262:5900:23829', [('M', 144), ('I', 1), ('M', 6)])	('A00887:313:H5NVVDRXY:1:2262:16504:33332', [('M', 97), ('D', 1), ('M', 53)])	('A00887:313:H5NVVDRXY:1:2267:32470:8970', [('M', 144), ('I', 1), ('M', 6)])	('A00887:313:H5NVVDRXY:1:2269:7771:21402', [('M', 90), ('I', 1), ('M', 60)])	('A00887:313:H5NVVDRXY:1:2275:8323:34695', [('M', 69), ('D', 1), ('M', 82)])
54653	('A00887:313:H5NVVDRXY:1:2104:27010:13072', [('M', 36), ('D', 1), ('M', 115)])	('A00887:313:H5NVVDRXY:1:2127:5936:30843', [('M', 48), ('D', 1), ('M', 103)])	('A00887:313:H5NVVDRXY:1:2137:3784:12555', [('M', 104), ('I', 1), ('M', 45)])	('A00887:313:H5NVVDRXY:1:2139:27950:23030', [('M', 116), ('D', 1), ('M', 35)])	('A00887:313:H5NVVDRXY:1:2145:29252:9815', [('M', 71), ('D', 52), ('M', 80)])	('A00887:313:H5NVVDRXY:1:2150:2880:21010', [('M', 40), ('D', 1), ('M', 111)])	('A00887:313:H5NVVDRXY:1:2156:27579:34287', [('M', 86), ('D', 2), ('M', 65)])	('A00887:313:H5NVVDRXY:1:2156:27986:34303', [('M', 86), ('D', 2), ('M', 65)])	('A00887:313:H5NVVDRXY:1:2159:23402:11616', [('M', 134), ('D', 1), ('M', 17)])	('A00887:313:H5NVVDRXY:1:2169:28999:26757', [('M', 40), ('D', 1), ('M', 111)])	('A00887:313:H5NVVDRXY:1:2176:4960:10582', [('M', 55), ('D', 2), ('M', 4), ('I', 1), ('M', 2), ('I', 1), ('M', 87)])	('A00887:313:H5NVVDRXY:1:2208:32362:31892', [('M', 104), ('D', 1), ('M', 46)])	('A00887:313:H5NVVDRXY:1:2230:7365:23672', [('M', 96), ('D', 1), ('M', 55)])	('A00887:313:H5NVVDRXY:1:2244:14633:24768', [('M', 20), ('I', 1), ('M', 129)])	('A00887:313:H5NVVDRXY:1:2251:14669:31845', [('M', 63), ('D', 1), ('M', 88)])	('A00887:313:H5NVVDRXY:1:2252:5846:14779', [('M', 28), ('D', 26), ('M', 120)])	('A00887:313:H5NVVDRXY:1:2268:14398:20791', [('M', 108), ('D', 1), ('M', 43)])
54654	('A00887:313:H5NVVDRXY:1:2104:17653:27524', [('M', 82), ('D', 1), ('M', 69)])	('A00887:313:H5NVVDRXY:1:2112:14507:31939', [('M', 103), ('D', 1), ('M', 48)])	('A00887:313:H5NVVDRXY:1:2126:3540:20588', [('M', 114), ('D', 1), ('M', 37)])	('A00887:313:H5NVVDRXY:1:2143:29514:30718', [('M', 65), ('I', 2), ('M', 84)])	('A00887:313:H5NVVDRXY:1:2212:1353:3834', [('M', 35), ('D', 1), ('M', 116)])	('A00887:313:H5NVVDRXY:1:2226:9634:19492', [('M', 123), ('D', 1), ('M', 28)])	('A00887:313:H5NVVDRXY:1:2239:1570:16579', [('M', 85), ('D', 2), ('M', 66)])	('A00887:313:H5NVVDRXY:1:2242:24659:35117', [('M', 77), ('D', 1), ('M', 74)])	('A00887:313:H5NVVDRXY:1:2261:11424:9251', [('M', 26), ('D', 4), ('M', 125)])	('A00887:313:H5NVVDRXY:1:2272:27471:14716', [('M', 45), ('D', 1), ('M', 106)])
54655	('A00887:313:H5NVVDRXY:1:2153:31476:36933', [('M', 94), ('D', 1), ('M', 57)])	('A00887:313:H5NVVDRXY:1:2163:32289:6809', [('M', 42), ('D', 39), ('M', 109)])
54656	('A00887:313:H5NVVDRXY:1:2106:31521:19069', [('M', 80), ('D', 1), ('M', 71)])	('A00887:313:H5NVVDRXY:1:2112:30599:29277', [('M', 65), ('D', 1), ('M', 86)])	('A00887:313:H5NVVDRXY:1:2114:31412:2503', [('M', 131), ('D', 1), ('M', 20)])	('A00887:313:H5NVVDRXY:1:2121:22037:30107', [('M', 104), ('D', 1), ('M', 47)])	('A00887:313:H5NVVDRXY:1:2142:30192:25817', [('M', 86), ('I', 1), ('M', 64)])	('A00887:313:H5NVVDRXY:1:2143:18358:4852', [('M', 85), ('D', 4), ('M', 66)])	('A00887:313:H5NVVDRXY:1:2147:3206:26522', [('M', 121), ('D', 1), ('M', 30)])	('A00887:313:H5NVVDRXY:1:2178:11550:5525', [('M', 82), ('D', 1), ('M', 69)])	('A00887:313:H5NVVDRXY:1:2206:20618:11177', [('M', 113), ('D', 1), ('M', 38)])	('A00887:313:H5NVVDRXY:1:2210:30011:15358', [('M', 5), ('D', 1), ('M', 146)])	('A00887:313:H5NVVDRXY:1:2212:27787:21277', [('M', 88), ('I', 20), ('M', 43)])	('A00887:313:H5NVVDRXY:1:2214:3025:18662', [('M', 21), ('D', 1), ('M', 130)])	('A00887:313:H5NVVDRXY:1:2223:29044:27712', [('M', 80), ('D', 1), ('M', 71)])	('A00887:313:H5NVVDRXY:1:2230:2329:21402', [('M', 119), ('D', 7), ('M', 32)])	('A00887:313:H5NVVDRXY:1:2245:18991:36198', [('M', 23), ('D', 1), ('M', 128)])	('A00887:313:H5NVVDRXY:1:2246:7473:11553', [('M', 45), ('D', 1), ('M', 105)])	('A00887:313:H5NVVDRXY:1:2246:22462:32283', [('M', 5), ('D', 1), ('M', 146)])	('A00887:313:H5NVVDRXY:1:2258:10538:16266', [('M', 45), ('D', 1), ('M', 104)])	('A00887:313:H5NVVDRXY:1:2268:19642:16282', [('M', 100), ('D', 16), ('M', 51)])
36416	('A00887:313:H5NVVDRXY:1:2113:12084:11772', [('M', 94), ('D', 6), ('M', 57)])	('A00887:313:H5NVVDRXY:1:2119:30246:34648', [('M', 7), ('D', 1), ('M', 116)])	('A00887:313:H5NVVDRXY:1:2131:27959:31313', [('M', 79), ('D', 2), ('M', 72)])	('A00887:313:H5NVVDRXY:1:2140:3902:6652', [('M', 4), ('D', 1), ('M', 147)])	('A00887:313:H5NVVDRXY:1:2146:23791:24940', [('M', 112), ('I', 1), ('M', 38)])	('A00887:313:H5NVVDRXY:1:2158:18222:23594', [('M', 57), ('D', 1), ('M', 94)])	('A00887:313:H5NVVDRXY:1:2174:22887:8155', [('M', 54), ('D', 6), ('M', 2), ('I', 1), ('M', 81)])	('A00887:313:H5NVVDRXY:1:2174:22887:8155', [('M', 54), ('D', 6), ('M', 2), ('I', 1), ('M', 81)])	('A00887:313:H5NVVDRXY:1:2212:19352:35070', [('M', 34), ('I', 1), ('M', 116)])	('A00887:313:H5NVVDRXY:1:2222:18548:22279', [('M', 53), ('I', 1), ('M', 97)])	('A00887:313:H5NVVDRXY:1:2238:9769:34006', [('M', 117), ('I', 1), ('M', 33)])	('A00887:313:H5NVVDRXY:1:2253:17173:18865', [('M', 19), ('D', 3), ('M', 131)])	('A00887:313:H5NVVDRXY:1:2274:18819:18114', [('M', 40), ('D', 7), ('M', 111)])
54658	('A00887:313:H5NVVDRXY:1:2101:15817:17957', [('M', 91), ('D', 1), ('M', 57)])	('A00887:313:H5NVVDRXY:1:2102:3088:22968', [('M', 89), ('D', 1), ('M', 62)])	('A00887:313:H5NVVDRXY:1:2102:3125:23156', [('M', 89), ('D', 1), ('M', 62)])	('A00887:313:H5NVVDRXY:1:2107:15311:6277', [('M', 31), ('D', 1), ('M', 120)])	('A00887:313:H5NVVDRXY:1:2111:25726:25410', [('M', 63), ('D', 1), ('M', 88)])	('A00887:313:H5NVVDRXY:1:2129:29107:9565', [('M', 43), ('I', 1), ('M', 107)])	('A00887:313:H5NVVDRXY:1:2129:15374:36417', [('M', 69), ('D', 1), ('M', 66), ('S', 16)])	('A00887:313:H5NVVDRXY:1:2136:11803:7592', [('M', 100), ('I', 1), ('M', 50)])	('A00887:313:H5NVVDRXY:1:2147:14588:16047', [('M', 84), ('I', 1), ('M', 66)])	('A00887:313:H5NVVDRXY:1:2157:14064:10848', [('M', 84), ('I', 1), ('M', 66)])	('A00887:313:H5NVVDRXY:1:2161:9552:15593', [('M', 90), ('D', 1), ('M', 61)])	('A00887:313:H5NVVDRXY:1:2162:18041:4460', [('M', 49), ('D', 1), ('M', 102)])	('A00887:313:H5NVVDRXY:1:2162:20880:18928', [('M', 60), ('I', 1), ('M', 90)])	('A00887:313:H5NVVDRXY:1:2167:20085:33927', [('M', 119), ('D', 1), ('M', 32)])	('A00887:313:H5NVVDRXY:1:2174:29089:24439', [('M', 116), ('D', 1), ('M', 35)])	('A00887:313:H5NVVDRXY:1:2176:27769:4899', [('M', 29), ('D', 1), ('M', 122)])	('A00887:313:H5NVVDRXY:1:2176:2311:34835', [('M', 84), ('I', 1), ('M', 66)])	('A00887:313:H5NVVDRXY:1:2205:30626:2300', [('M', 60), ('D', 1), ('M', 91)])	('A00887:313:H5NVVDRXY:1:2211:24768:5024', [('M', 119), ('D', 1), ('M', 32)])	('A00887:313:H5NVVDRXY:1:2220:3522:21778', [('M', 81), ('D', 2), ('M', 70)])	('A00887:313:H5NVVDRXY:1:2224:9028:28745', [('M', 43), ('D', 1), ('M', 108)])	('A00887:313:H5NVVDRXY:1:2228:11867:33567', [('M', 84), ('I', 1), ('M', 66)])	('A00887:313:H5NVVDRXY:1:2234:9308:31704', [('M', 84), ('I', 1), ('M', 66)])	('A00887:313:H5NVVDRXY:1:2239:31159:4382', [('M', 89), ('D', 1), ('M', 62)])	('A00887:313:H5NVVDRXY:1:2242:28275:28416', [('M', 139), ('I', 1), ('M', 9)])	('A00887:313:H5NVVDRXY:1:2249:18159:19977', [('M', 21), ('D', 1), ('M', 130)])	('A00887:313:H5NVVDRXY:1:2255:12264:4351', [('M', 84), ('I', 1), ('M', 66)])	('A00887:313:H5NVVDRXY:1:2255:11234:5259', [('M', 84), ('I', 1), ('M', 66)])	('A00887:313:H5NVVDRXY:1:2257:8703:23265', [('M', 86), ('I', 1), ('M', 64)])	('A00887:313:H5NVVDRXY:1:2263:29342:10379', [('M', 99), ('D', 1), ('M', 52)])	('A00887:313:H5NVVDRXY:1:2263:12635:19366', [('M', 115), ('D', 1), ('M', 36)])	('A00887:313:H5NVVDRXY:1:2269:22553:15060', [('M', 64), ('I', 1), ('M', 86)])	('A00887:313:H5NVVDRXY:1:2269:21468:15311', [('M', 64), ('I', 1), ('M', 86)])	('A00887:313:H5NVVDRXY:1:2273:14534:1078', [('M', 84), ('I', 1), ('M', 66)])	('A00887:313:H5NVVDRXY:1:2275:21829:9298', [('M', 111), ('D', 1), ('M', 40)])
54659	('A00887:313:H5NVVDRXY:1:2139:32434:28510', [('M', 136), ('D', 2), ('M', 15)])	('A00887:313:H5NVVDRXY:1:2246:28492:22404', [('M', 70), ('D', 2), ('M', 81)])	('A00887:313:H5NVVDRXY:1:2258:7229:33364', [('M', 98), ('D', 1), ('M', 52)])	('A00887:313:H5NVVDRXY:1:2260:20392:31328', [('M', 86), ('D', 21), ('M', 65)])
54660	('A00887:313:H5NVVDRXY:1:2104:18295:31548', [('M', 97), ('I', 4), ('M', 1), ('D', 4), ('M', 49)])	('A00887:313:H5NVVDRXY:1:2146:23809:19116', [('M', 33), ('I', 30), ('M', 88)])	('A00887:313:H5NVVDRXY:1:2215:29912:36417', [('M', 101), ('D', 1), ('M', 50)])	('A00887:313:H5NVVDRXY:1:2256:8413:36417', [('M', 81), ('D', 4), ('M', 70)])	('A00887:313:H5NVVDRXY:1:2266:20229:31109', [('M', 33), ('I', 30), ('M', 88)])	('A00887:313:H5NVVDRXY:1:2275:4200:27273', [('M', 53), ('I', 5), ('M', 93)])
54661	('A00887:313:H5NVVDRXY:1:2108:3423:35164', [('M', 19), ('D', 4), ('M', 132)])	('A00887:313:H5NVVDRXY:1:2108:3495:35509', [('M', 19), ('D', 4), ('M', 132)])	('A00887:313:H5NVVDRXY:1:2118:1434:24111', [('M', 107), ('D', 4), ('M', 43)])	('A00887:313:H5NVVDRXY:1:2118:1344:24330', [('M', 107), ('D', 4), ('M', 44)])	('A00887:313:H5NVVDRXY:1:2132:7663:12101', [('M', 75), ('D', 1), ('M', 75)])	('A00887:313:H5NVVDRXY:1:2158:16423:34350', [('M', 101), ('I', 1), ('M', 48)])
54662	('A00887:313:H5NVVDRXY:1:2121:20473:34100', [('M', 85), ('D', 1), ('M', 66)])	('A00887:313:H5NVVDRXY:1:2123:15926:13604', [('M', 65), ('D', 5), ('M', 85)])	('A00887:313:H5NVVDRXY:1:2126:15049:21261', [('M', 80), ('I', 1), ('M', 70)])	('A00887:313:H5NVVDRXY:1:2127:15284:10927', [('M', 80), ('I', 1), ('M', 68)])	('A00887:313:H5NVVDRXY:1:2177:5258:28510', [('M', 50), ('D', 1), ('M', 98)])	('A00887:313:H5NVVDRXY:1:2207:1244:1110', [('M', 80), ('I', 1), ('M', 70)])	('A00887:313:H5NVVDRXY:1:2207:1353:1110', [('M', 80), ('I', 1), ('M', 70)])	('A00887:313:H5NVVDRXY:1:2207:1371:1110', [('M', 80), ('I', 1), ('M', 70)])
54663	('A00887:313:H5NVVDRXY:1:2126:18882:10081', [('M', 125), ('I', 5), ('M', 21)])	('A00887:313:H5NVVDRXY:1:2151:15076:16736', [('M', 98), ('D', 1), ('M', 53)])	('A00887:313:H5NVVDRXY:1:2163:16902:15577', [('M', 134), ('D', 1), ('M', 17)])	('A00887:313:H5NVVDRXY:1:2210:15049:26835', [('M', 76), ('D', 2), ('M', 75)])	('A00887:313:H5NVVDRXY:1:2251:28167:34585', [('M', 55), ('D', 1), ('M', 95)])
54664	('A00887:313:H5NVVDRXY:1:2110:3043:32252', [('M', 96), ('D', 7), ('M', 55)])	('A00887:313:H5NVVDRXY:1:2121:28266:3662', [('M', 25), ('D', 1), ('M', 126)])	('A00887:313:H5NVVDRXY:1:2122:23981:4946', [('M', 83), ('D', 1), ('M', 68)])	('A00887:313:H5NVVDRXY:1:2152:29234:2581', [('M', 25), ('D', 1), ('M', 64), ('S', 61)])	('A00887:313:H5NVVDRXY:1:2154:29152:28526', [('M', 110), ('D', 1), ('M', 41)])	('A00887:313:H5NVVDRXY:1:2157:2022:15264', [('M', 113), ('D', 1), ('M', 38)])	('A00887:313:H5NVVDRXY:1:2176:3025:2534', [('M', 67), ('D', 1), ('M', 84)])	('A00887:313:H5NVVDRXY:1:2207:5330:36057', [('M', 85), ('D', 1), ('M', 66)])	('A00887:313:H5NVVDRXY:1:2209:29225:35039', [('M', 56), ('I', 4), ('M', 91)])	('A00887:313:H5NVVDRXY:1:2220:7346:10207', [('M', 37), ('D', 1), ('M', 114)])	('A00887:313:H5NVVDRXY:1:2223:21151:19335', [('M', 78), ('I', 1), ('M', 5)])	('A00887:313:H5NVVDRXY:1:2223:21151:19335', [('M', 78), ('I', 1), ('M', 5)])	('A00887:313:H5NVVDRXY:1:2233:22254:7059', [('M', 72), ('D', 1), ('M', 79)])	('A00887:313:H5NVVDRXY:1:2243:1226:28729', [('M', 97), ('D', 1), ('M', 54)])	('A00887:313:H5NVVDRXY:1:2270:2257:22936', [('M', 31), ('D', 1), ('M', 120)])	('A00887:313:H5NVVDRXY:1:2273:13223:3756', [('M', 75), ('D', 1), ('M', 76)])
54665	('A00887:313:H5NVVDRXY:1:2140:20862:32988', [('M', 77), ('I', 1), ('M', 73)])	('A00887:313:H5NVVDRXY:1:2141:27932:1673', [('M', 79), ('D', 20), ('M', 72)])	('A00887:313:H5NVVDRXY:1:2178:28854:26944', [('M', 18), ('I', 2), ('M', 128)])	('A00887:313:H5NVVDRXY:1:2178:28854:26944', [('M', 18), ('I', 2), ('M', 128)])	('A00887:313:H5NVVDRXY:1:2252:20989:21465', [('M', 50), ('I', 1), ('M', 11), ('D', 32), ('M', 86)])
54666	('A00887:313:H5NVVDRXY:1:2112:31222:22091', [('M', 130), ('I', 1), ('M', 20)])	('A00887:313:H5NVVDRXY:1:2114:27914:7028', [('M', 87), ('I', 1), ('M', 63)])	('A00887:313:H5NVVDRXY:1:2117:10294:12023', [('M', 103), ('I', 1), ('M', 47)])	('A00887:313:H5NVVDRXY:1:2138:28908:2801', [('M', 95), ('I', 1), ('M', 55)])	('A00887:313:H5NVVDRXY:1:2143:17056:3693', [('M', 46), ('D', 1), ('M', 105)])	('A00887:313:H5NVVDRXY:1:2165:20482:19742', [('M', 52), ('D', 1), ('M', 12)])	('A00887:313:H5NVVDRXY:1:2178:26856:28401', [('M', 145), ('D', 1), ('M', 6)])	('A00887:313:H5NVVDRXY:1:2208:6542:27414', [('M', 76), ('I', 1), ('M', 74)])	('A00887:313:H5NVVDRXY:1:2209:5701:25269', [('M', 121), ('D', 1), ('M', 30)])	('A00887:313:H5NVVDRXY:1:2245:7808:34021', [('M', 35), ('D', 1), ('M', 116)])	('A00887:313:H5NVVDRXY:1:2277:23457:17754', [('M', 41), ('D', 1), ('M', 110)])
54667	('A00887:313:H5NVVDRXY:1:2104:22896:15060', [('M', 75), ('I', 1), ('M', 75)])	('A00887:313:H5NVVDRXY:1:2104:22462:15186', [('M', 75), ('I', 1), ('M', 75)])	('A00887:313:H5NVVDRXY:1:2105:6280:17628', [('M', 31), ('D', 10), ('M', 120)])	('A00887:313:H5NVVDRXY:1:2105:7997:29528', [('M', 22), ('D', 1), ('M', 129)])	('A00887:313:H5NVVDRXY:1:2111:13376:14137', [('M', 54), ('D', 1), ('M', 97)])	('A00887:313:H5NVVDRXY:1:2112:6090:10316', [('M', 45), ('D', 1), ('M', 106)])	('A00887:313:H5NVVDRXY:1:2113:32705:19241', [('M', 145), ('D', 1), ('M', 6)])	('A00887:313:H5NVVDRXY:1:2124:30680:10473', [('M', 94), ('D', 1), ('M', 57)])	('A00887:313:H5NVVDRXY:1:2124:17616:36135', [('M', 122), ('D', 1), ('M', 29)])	('A00887:313:H5NVVDRXY:1:2135:17535:7999', [('M', 54), ('D', 1), ('M', 73), ('S', 24)])	('A00887:313:H5NVVDRXY:1:2147:11505:19946', [('M', 75), ('I', 1), ('M', 75)])	('A00887:313:H5NVVDRXY:1:2147:3730:35039', [('M', 63), ('D', 1), ('M', 88)])	('A00887:313:H5NVVDRXY:1:2148:18105:28338', [('M', 80), ('D', 1), ('M', 71)])	('A00887:313:H5NVVDRXY:1:2150:21558:28213', [('M', 22), ('D', 1), ('M', 129)])	('A00887:313:H5NVVDRXY:1:2153:22046:16595', [('M', 75), ('I', 1), ('M', 74)])	('A00887:313:H5NVVDRXY:1:2154:21414:2033', [('M', 42), ('D', 1), ('M', 109)])	('A00887:313:H5NVVDRXY:1:2155:6958:14982', [('M', 60), ('D', 1), ('M', 91)])	('A00887:313:H5NVVDRXY:1:2159:6008:23234', [('M', 75), ('I', 1), ('M', 75)])	('A00887:313:H5NVVDRXY:1:2167:18964:29011', [('M', 82), ('I', 1), ('M', 68)])	('A00887:313:H5NVVDRXY:1:2174:1904:16407', [('M', 55), ('I', 1), ('M', 94)])	('A00887:313:H5NVVDRXY:1:2174:27805:36558', [('M', 90), ('D', 1), ('M', 61)])	('A00887:313:H5NVVDRXY:1:2177:28592:12242', [('M', 69), ('D', 1), ('M', 81)])	('A00887:313:H5NVVDRXY:1:2202:4101:32894', [('M', 75), ('I', 1), ('M', 74)])	('A00887:313:H5NVVDRXY:1:2210:28429:17440', [('M', 69), ('D', 1), ('M', 82)])	('A00887:313:H5NVVDRXY:1:2211:9869:8719', [('M', 20), ('D', 1), ('M', 131)])	('A00887:313:H5NVVDRXY:1:2211:27037:34695', [('M', 90), ('I', 1), ('M', 59)])	('A00887:313:H5NVVDRXY:1:2212:13991:20713', [('M', 75), ('I', 1), ('M', 74)])	('A00887:313:H5NVVDRXY:1:2213:28818:31610', [('M', 60), ('D', 1), ('M', 88)])	('A00887:313:H5NVVDRXY:1:2214:27534:22091', [('M', 47), ('D', 1), ('M', 74), ('S', 30)])	('A00887:313:H5NVVDRXY:1:2224:20528:37012', [('M', 137), ('D', 1), ('M', 14)])	('A00887:313:H5NVVDRXY:1:2224:20509:37043', [('M', 137), ('D', 1), ('M', 14)])	('A00887:313:H5NVVDRXY:1:2228:26286:24220', [('M', 145), ('I', 1), ('M', 5)])	('A00887:313:H5NVVDRXY:1:2236:12382:36276', [('M', 75), ('I', 1), ('M', 74)])	('A00887:313:H5NVVDRXY:1:2238:24325:7795', [('M', 145), ('I', 1), ('M', 5)])	('A00887:313:H5NVVDRXY:1:2241:20681:24001', [('M', 40), ('I', 1), ('M', 109)])	('A00887:313:H5NVVDRXY:1:2251:24469:18568', [('M', 108), ('I', 1), ('M', 41)])	('A00887:313:H5NVVDRXY:1:2257:8467:3724', [('M', 82), ('D', 1), ('M', 69)])	('A00887:313:H5NVVDRXY:1:2268:12717:7889', [('M', 10), ('D', 1), ('M', 141)])	('A00887:313:H5NVVDRXY:1:2270:25337:10081', [('M', 20), ('D', 1), ('M', 130)])	('A00887:313:H5NVVDRXY:1:2275:9959:1892', [('M', 145), ('I', 1), ('M', 5)])	('A00887:313:H5NVVDRXY:1:2276:8169:33113', [('M', 22), ('D', 1), ('M', 129)])	('A00887:313:H5NVVDRXY:1:2278:16459:8390', [('M', 20), ('I', 1), ('M', 130)])	('A00887:313:H5NVVDRXY:1:2278:17011:8406', [('M', 20), ('I', 1), ('M', 130)])
54668	('A00887:313:H5NVVDRXY:1:2101:18774:20165', [('M', 144), ('I', 1), ('M', 6)])	('A00887:313:H5NVVDRXY:1:2138:9896:9893', [('M', 89), ('D', 1), ('M', 62)])	('A00887:313:H5NVVDRXY:1:2146:26232:25786', [('M', 144), ('I', 1), ('M', 6)])	('A00887:313:H5NVVDRXY:1:2148:14154:5274', [('M', 71), ('D', 2), ('M', 9), ('D', 1), ('M', 71)])	('A00887:313:H5NVVDRXY:1:2157:28384:32268', [('M', 144), ('I', 1), ('M', 6)])	('A00887:313:H5NVVDRXY:1:2173:30933:6464', [('M', 74), ('I', 1), ('M', 76)])	('A00887:313:H5NVVDRXY:1:2242:15600:27508', [('M', 76), ('D', 66), ('M', 75)])	('A00887:313:H5NVVDRXY:1:2243:31611:29997', [('M', 21), ('I', 1), ('M', 129)])	('A00887:313:H5NVVDRXY:1:2243:31720:30091', [('M', 21), ('I', 1), ('M', 129)])	('A00887:313:H5NVVDRXY:1:2244:7482:2206', [('M', 139), ('D', 2), ('M', 12)])	('A00887:313:H5NVVDRXY:1:2248:22083:22576', [('M', 144), ('D', 1), ('M', 7)])	('A00887:313:H5NVVDRXY:1:2264:13765:9549', [('M', 144), ('I', 1), ('M', 6)])
54669	('A00887:313:H5NVVDRXY:1:2128:32344:9064', [('M', 12), ('D', 1), ('M', 60)])	('A00887:313:H5NVVDRXY:1:2158:24053:2096', [('M', 74), ('D', 9), ('M', 77)])
54670	('A00887:313:H5NVVDRXY:1:2108:20428:13949', [('M', 104), ('D', 1), ('M', 47)])	('A00887:313:H5NVVDRXY:1:2111:3703:18897', [('M', 87), ('D', 1), ('M', 64)])	('A00887:313:H5NVVDRXY:1:2126:26576:20744', [('M', 37), ('D', 1), ('M', 56)])	('A00887:313:H5NVVDRXY:1:2126:26576:20744', [('M', 37), ('D', 1), ('M', 56)])	('A00887:313:H5NVVDRXY:1:2140:16062:16188', [('M', 82), ('D', 1), ('M', 69)])	('A00887:313:H5NVVDRXY:1:2145:17761:26428', [('M', 98), ('D', 1), ('M', 53)])	('A00887:313:H5NVVDRXY:1:2164:18448:22983', [('M', 7), ('D', 1), ('M', 144)])	('A00887:313:H5NVVDRXY:1:2210:13431:11412', [('M', 46), ('D', 1), ('M', 95), ('D', 1), ('M', 9)])	('A00887:313:H5NVVDRXY:1:2225:30237:26021', [('M', 116), ('D', 4), ('M', 35)])	('A00887:313:H5NVVDRXY:1:2227:3893:17534', [('M', 72), ('I', 1), ('M', 78)])	('A00887:313:H5NVVDRXY:1:2230:3034:5087', [('M', 125), ('D', 8), ('M', 26)])	('A00887:313:H5NVVDRXY:1:2239:10845:5682', [('M', 143), ('I', 2), ('M', 6)])	('A00887:313:H5NVVDRXY:1:2247:6126:29700', [('M', 71), ('D', 4), ('M', 80)])	('A00887:313:H5NVVDRXY:1:2247:6144:29794', [('M', 71), ('D', 4), ('M', 80)])	('A00887:313:H5NVVDRXY:1:2258:30065:5462', [('M', 31), ('D', 1), ('M', 120)])	('A00887:313:H5NVVDRXY:1:2263:24008:10567', [('M', 17), ('D', 1), ('M', 134)])	('A00887:313:H5NVVDRXY:1:2263:2483:24518', [('M', 71), ('D', 1), ('M', 80)])	('A00887:313:H5NVVDRXY:1:2276:5475:10755', [('M', 144), ('I', 2), ('M', 5)])	('A00887:313:H5NVVDRXY:1:2276:8260:32268', [('M', 143), ('I', 1), ('M', 7)])	('A00887:313:H5NVVDRXY:1:2276:8404:32518', [('M', 143), ('I', 1), ('M', 7)])	('A00887:313:H5NVVDRXY:1:2276:2130:35556', [('M', 85), ('D', 13), ('M', 66)])	('A00887:313:H5NVVDRXY:1:2276:2013:35853', [('M', 85), ('D', 13), ('M', 66)])	('A00887:313:H5NVVDRXY:1:2276:1886:36104', [('M', 85), ('D', 13), ('M', 66)])	('A00887:313:H5NVVDRXY:1:2276:1859:36902', [('M', 85), ('D', 13), ('M', 66)])
54671	('A00887:313:H5NVVDRXY:1:2118:16486:6621', [('M', 73), ('D', 66), ('M', 77)])	('A00887:313:H5NVVDRXY:1:2130:22679:27868', [('M', 142), ('I', 1), ('M', 8)])	('A00887:313:H5NVVDRXY:1:2173:8549:15170', [('M', 128), ('D', 1), ('M', 22)])	('A00887:313:H5NVVDRXY:1:2174:21567:16235', [('M', 30), ('D', 1), ('M', 120)])	('A00887:313:H5NVVDRXY:1:2174:29658:29403', [('M', 59), ('D', 1), ('M', 91)])	('A00887:313:H5NVVDRXY:1:2225:30264:26036', [('M', 115), ('D', 4), ('M', 35)])	('A00887:313:H5NVVDRXY:1:2260:8956:12336', [('M', 142), ('I', 1), ('M', 7)])	('A00887:313:H5NVVDRXY:1:2266:30707:7545', [('M', 65), ('D', 1), ('M', 85)])	('A00887:313:H5NVVDRXY:1:2275:16586:25958', [('M', 73), ('D', 20), ('M', 78)])
54672	('A00887:313:H5NVVDRXY:1:2102:30174:13385', [('M', 141), ('I', 1), ('M', 9)])	('A00887:313:H5NVVDRXY:1:2120:31222:4460', [('M', 70), ('I', 1), ('M', 80)])	('A00887:313:H5NVVDRXY:1:2122:17553:4116', [('M', 29), ('D', 1), ('M', 122)])	('A00887:313:H5NVVDRXY:1:2135:31846:8484', [('M', 29), ('D', 1), ('M', 122)])	('A00887:313:H5NVVDRXY:1:2142:18774:37012', [('M', 44), ('D', 1), ('M', 107)])	('A00887:313:H5NVVDRXY:1:2150:14615:18411', [('M', 29), ('I', 1), ('M', 121)])	('A00887:313:H5NVVDRXY:1:2157:24496:21778', [('M', 116), ('I', 6), ('M', 29)])	('A00887:313:H5NVVDRXY:1:2157:28456:22310', [('M', 142), ('I', 2), ('M', 7)])	('A00887:313:H5NVVDRXY:1:2158:2519:11177', [('M', 141), ('I', 1), ('M', 9)])	('A00887:313:H5NVVDRXY:1:2168:15103:22294', [('M', 141), ('I', 1), ('M', 9)])	('A00887:313:H5NVVDRXY:1:2171:27724:1658', [('M', 89), ('D', 1), ('M', 62)])	('A00887:313:H5NVVDRXY:1:2177:11153:5744', [('M', 13), ('D', 1), ('M', 138)])	('A00887:313:H5NVVDRXY:1:2217:20618:9424', [('M', 76), ('D', 1), ('M', 75)])	('A00887:313:H5NVVDRXY:1:2219:11704:26146', [('M', 140), ('D', 1), ('M', 11)])	('A00887:313:H5NVVDRXY:1:2229:1850:34538', [('M', 71), ('D', 9), ('M', 80)])	('A00887:313:H5NVVDRXY:1:2230:29152:21605', [('M', 64), ('D', 1), ('M', 87)])	('A00887:313:H5NVVDRXY:1:2230:9941:24345', [('M', 140), ('I', 1), ('M', 10)])	('A00887:313:H5NVVDRXY:1:2232:20844:8469', [('M', 13), ('I', 1), ('M', 137)])	('A00887:313:H5NVVDRXY:1:2238:31846:18693', [('M', 70), ('I', 1), ('M', 80)])	('A00887:313:H5NVVDRXY:1:2239:30273:13808', [('M', 70), ('I', 1), ('M', 80)])	('A00887:313:H5NVVDRXY:1:2240:12662:2065', [('M', 140), ('I', 1), ('M', 10)])	('A00887:313:H5NVVDRXY:1:2240:11062:12195', [('M', 50), ('I', 1), ('M', 100)])	('A00887:313:H5NVVDRXY:1:2240:22896:29528', [('M', 145), ('D', 1), ('M', 6)])	('A00887:313:H5NVVDRXY:1:2244:5665:26584', [('M', 102), ('D', 1), ('M', 49)])	('A00887:313:H5NVVDRXY:1:2254:7455:20729', [('M', 142), ('I', 2), ('M', 7)])	('A00887:313:H5NVVDRXY:1:2267:30852:20008', [('M', 85), ('D', 1), ('M', 66)])	('A00887:313:H5NVVDRXY:1:2273:14380:16313', [('M', 13), ('D', 1), ('M', 138)])
54673	('A00887:313:H5NVVDRXY:1:2101:13494:4038', [('M', 68), ('D', 16), ('M', 83)])	('A00887:313:H5NVVDRXY:1:2113:7464:22185', [('M', 141), ('I', 2), ('M', 8)])	('A00887:313:H5NVVDRXY:1:2211:13675:15749', [('M', 71), ('D', 65), ('M', 80)])	('A00887:313:H5NVVDRXY:1:2211:13865:16892', [('M', 71), ('D', 65), ('M', 80)])	('A00887:313:H5NVVDRXY:1:2215:5376:10207', [('M', 71), ('D', 66), ('M', 80)])	('A00887:313:H5NVVDRXY:1:2224:28763:11099', [('M', 141), ('I', 2), ('M', 8)])
54674	('A00887:313:H5NVVDRXY:1:2105:7997:29528', [('M', 15), ('D', 1), ('M', 136)])	('A00887:313:H5NVVDRXY:1:2146:8522:6637', [('M', 76), ('D', 8), ('M', 75)])	('A00887:313:H5NVVDRXY:1:2148:22227:2440', [('M', 83), ('D', 1), ('M', 68)])	('A00887:313:H5NVVDRXY:1:2151:4110:18161', [('M', 71), ('D', 31), ('M', 80)])	('A00887:313:H5NVVDRXY:1:2202:25102:31344', [('M', 44), ('D', 4), ('M', 107)])	('A00887:313:H5NVVDRXY:1:2206:30951:7560', [('M', 139), ('D', 1), ('M', 12)])	('A00887:313:H5NVVDRXY:1:2217:19623:13683', [('M', 139), ('D', 1), ('M', 12)])	('A00887:313:H5NVVDRXY:1:2239:27127:5165', [('M', 53), ('D', 1), ('M', 98)])	('A00887:313:H5NVVDRXY:1:2240:13024:17159', [('M', 116), ('D', 1), ('M', 35)])	('A00887:313:H5NVVDRXY:1:2254:21748:6496', [('M', 143), ('D', 1), ('M', 8)])	('A00887:313:H5NVVDRXY:1:2254:30481:33614', [('M', 84), ('D', 10), ('M', 5), ('I', 15), ('M', 44)])	('A00887:313:H5NVVDRXY:1:2263:5963:25379', [('M', 42), ('D', 1), ('M', 109)])
36419	('A00887:313:H5NVVDRXY:1:2103:8874:30483', [('M', 31), ('D', 1), ('M', 120)])	('A00887:313:H5NVVDRXY:1:2112:30789:34209', [('M', 25), ('I', 1), ('M', 6), ('I', 2), ('M', 117)])	('A00887:313:H5NVVDRXY:1:2124:26702:36558', [('M', 53), ('I', 6), ('M', 92)])	('A00887:313:H5NVVDRXY:1:2125:10122:22310', [('M', 50), ('I', 1), ('M', 100)])	('A00887:313:H5NVVDRXY:1:2132:11496:15577', [('M', 4), ('I', 1), ('M', 146)])	('A00887:313:H5NVVDRXY:1:2143:26250:22153', [('M', 138), ('I', 1), ('M', 12)])	('A00887:313:H5NVVDRXY:1:2149:29360:24126', [('M', 91), ('D', 1), ('M', 60)])	('A00887:313:H5NVVDRXY:1:2168:13304:6652', [('M', 12), ('D', 1), ('M', 139)])	('A00887:313:H5NVVDRXY:1:2177:13051:9940', [('M', 44), ('D', 1), ('M', 107)])	('A00887:313:H5NVVDRXY:1:2222:20383:30248', [('M', 23), ('I', 2), ('M', 126)])	('A00887:313:H5NVVDRXY:1:2227:19352:2503', [('M', 138), ('I', 1), ('M', 12)])	('A00887:313:H5NVVDRXY:1:2228:9236:8531', [('M', 21), ('I', 1), ('M', 129)])	('A00887:313:H5NVVDRXY:1:2230:30716:5024', [('M', 61), ('D', 2), ('M', 90)])	('A00887:313:H5NVVDRXY:1:2253:20600:2472', [('M', 138), ('I', 1), ('M', 12)])	('A00887:313:H5NVVDRXY:1:2266:17806:37027', [('M', 3), ('D', 1), ('M', 148)])	('A00887:313:H5NVVDRXY:1:2270:24677:20024', [('M', 3), ('D', 1), ('M', 145)])	('A00887:313:H5NVVDRXY:1:2276:15130:5525', [('M', 36), ('D', 10), ('M', 74)])	('A00887:313:H5NVVDRXY:1:2276:15130:5525', [('M', 36), ('D', 10), ('M', 74)])
54676	('A00887:313:H5NVVDRXY:1:2129:32642:7200', [('M', 66), ('I', 1), ('M', 84)])	('A00887:313:H5NVVDRXY:1:2129:32606:7357', [('M', 66), ('I', 1), ('M', 84)])	('A00887:313:H5NVVDRXY:1:2132:5990:29340', [('M', 137), ('D', 1), ('M', 11)])	('A00887:313:H5NVVDRXY:1:2164:1515:32236', [('M', 71), ('D', 1), ('M', 77)])	('A00887:313:H5NVVDRXY:1:2174:11948:17237', [('M', 20), ('D', 3), ('M', 130)])	('A00887:313:H5NVVDRXY:1:2175:19370:15342', [('M', 63), ('D', 2), ('M', 88)])	('A00887:313:H5NVVDRXY:1:2201:11912:33614', [('M', 137), ('I', 1), ('M', 13)])	('A00887:313:H5NVVDRXY:1:2253:12554:25958', [('M', 25), ('D', 1), ('M', 126)])	('A00887:313:H5NVVDRXY:1:2261:2076:36025', [('M', 137), ('I', 1), ('M', 9)])	('A00887:313:H5NVVDRXY:1:2275:4065:20901', [('M', 101), ('D', 1), ('M', 47)])
54677	('A00887:313:H5NVVDRXY:1:2103:3134:32252', [('M', 119), ('I', 1), ('M', 31)])	('A00887:313:H5NVVDRXY:1:2106:12210:31438', [('M', 97), ('D', 1), ('M', 52)])	('A00887:313:H5NVVDRXY:1:2109:31349:29575', [('M', 140), ('D', 1), ('M', 11)])	('A00887:313:H5NVVDRXY:1:2111:28890:30076', [('M', 46), ('I', 1), ('M', 104)])	('A00887:313:H5NVVDRXY:1:2115:32786:33786', [('M', 65), ('I', 1), ('M', 85)])	('A00887:313:H5NVVDRXY:1:2117:10574:13980', [('M', 12), ('D', 1), ('M', 139)])	('A00887:313:H5NVVDRXY:1:2169:6298:25300', [('M', 65), ('I', 1), ('M', 85)])	('A00887:313:H5NVVDRXY:1:2170:8748:27978', [('M', 24), ('D', 1), ('M', 124)])	('A00887:313:H5NVVDRXY:1:2176:2510:31767', [('M', 137), ('I', 2), ('M', 9)])	('A00887:313:H5NVVDRXY:1:2204:28311:2801', [('M', 105), ('D', 1), ('M', 46)])	('A00887:313:H5NVVDRXY:1:2206:8232:35196', [('M', 137), ('I', 2), ('M', 9)])	('A00887:313:H5NVVDRXY:1:2214:20491:16752', [('M', 8), ('D', 1), ('M', 143)])	('A00887:313:H5NVVDRXY:1:2223:31638:24408', [('M', 113), ('D', 1), ('M', 38)])	('A00887:313:H5NVVDRXY:1:2236:6343:4867', [('M', 119), ('I', 1), ('M', 31)])	('A00887:313:H5NVVDRXY:1:2257:19334:24017', [('M', 119), ('I', 1), ('M', 31)])	('A00887:313:H5NVVDRXY:1:2260:7600:4758', [('M', 65), ('I', 1), ('M', 85)])
54678	('A00887:313:H5NVVDRXY:1:2125:21784:19836', [('M', 45), ('D', 2), ('M', 106)])	('A00887:313:H5NVVDRXY:1:2144:22589:15781', [('M', 67), ('D', 21), ('M', 83)])	('A00887:313:H5NVVDRXY:1:2257:2003:7498', [('M', 147), ('I', 1), ('M', 3)])	('A00887:313:H5NVVDRXY:1:2267:17164:30154', [('M', 61), ('D', 2), ('M', 90)])
54679	('A00887:313:H5NVVDRXY:1:2109:7202:4351', [('M', 111), ('D', 1), ('M', 40)])	('A00887:313:H5NVVDRXY:1:2160:13566:6793', [('M', 117), ('I', 1), ('M', 33)])	('A00887:313:H5NVVDRXY:1:2162:31078:32988', [('M', 143), ('D', 1), ('M', 8)])
54680	('A00887:313:H5NVVDRXY:1:2142:31132:34616', [('M', 133), ('D', 1), ('M', 18)])
36420	('A00887:313:H5NVVDRXY:1:2139:19461:11021', [('M', 30), ('D', 10), ('M', 121)])	('A00887:313:H5NVVDRXY:1:2144:31141:31187', [('M', 30), ('I', 10), ('M', 29)])	('A00887:313:H5NVVDRXY:1:2144:31141:31187', [('M', 30), ('I', 10), ('M', 29)])	('A00887:313:H5NVVDRXY:1:2170:15185:26412', [('M', 53), ('D', 1), ('M', 98)])	('A00887:313:H5NVVDRXY:1:2204:20247:6433', [('M', 137), ('I', 1), ('M', 10), ('S', 3)])	('A00887:313:H5NVVDRXY:1:2220:17653:33223', [('M', 3), ('D', 1), ('M', 148)])	('A00887:313:H5NVVDRXY:1:2226:24334:16548', [('M', 50), ('D', 6), ('M', 2), ('I', 1), ('M', 98)])	('A00887:313:H5NVVDRXY:1:2271:2555:3317', [('M', 50), ('D', 6), ('M', 2), ('I', 1), ('M', 98)])
54682	('A00887:313:H5NVVDRXY:1:2208:28754:27211', [('M', 57), ('D', 2), ('M', 94)])	('A00887:313:H5NVVDRXY:1:2209:17173:4961', [('M', 140), ('D', 1), ('M', 10)])
54683	('A00887:313:H5NVVDRXY:1:2111:32904:27727', [('M', 59), ('I', 1), ('M', 91)])	('A00887:313:H5NVVDRXY:1:2118:8106:27398', [('M', 130), ('D', 1), ('M', 21)])	('A00887:313:H5NVVDRXY:1:2125:26196:3615', [('M', 10), ('D', 1), ('M', 141)])	('A00887:313:H5NVVDRXY:1:2133:15582:24940', [('M', 59), ('I', 1), ('M', 71), ('S', 20)])	('A00887:313:H5NVVDRXY:1:2144:14181:22357', [('M', 29), ('D', 1), ('M', 122)])	('A00887:313:H5NVVDRXY:1:2157:14082:22905', [('M', 131), ('I', 1), ('M', 19)])	('A00887:313:H5NVVDRXY:1:2159:4752:1861', [('M', 130), ('I', 1), ('M', 20)])	('A00887:313:H5NVVDRXY:1:2175:3134:23453', [('M', 75), ('I', 1), ('M', 75)])	('A00887:313:H5NVVDRXY:1:2201:23918:34053', [('M', 59), ('I', 1), ('M', 91)])	('A00887:313:H5NVVDRXY:1:2201:23963:34256', [('M', 59), ('I', 1), ('M', 91)])	('A00887:313:H5NVVDRXY:1:2219:22661:35070', [('M', 75), ('D', 12), ('M', 76)])	('A00887:313:H5NVVDRXY:1:2223:8377:22357', [('M', 130), ('D', 1), ('M', 21)])	('A00887:313:H5NVVDRXY:1:2237:23493:13432', [('M', 59), ('I', 1), ('M', 91)])	('A00887:313:H5NVVDRXY:1:2249:19922:34397', [('M', 91), ('D', 1), ('M', 60)])	('A00887:313:H5NVVDRXY:1:2252:29035:34303', [('M', 59), ('I', 1), ('M', 91)])	('A00887:313:H5NVVDRXY:1:2254:7509:4883', [('M', 59), ('I', 1), ('M', 91)])	('A00887:313:H5NVVDRXY:1:2254:7744:4946', [('M', 59), ('I', 1), ('M', 91)])	('A00887:313:H5NVVDRXY:1:2254:10737:13886', [('M', 59), ('I', 1), ('M', 91)])	('A00887:313:H5NVVDRXY:1:2258:5303:12962', [('M', 130), ('D', 1), ('M', 21)])	('A00887:313:H5NVVDRXY:1:2263:2817:22936', [('M', 4), ('D', 1), ('M', 147)])	('A00887:313:H5NVVDRXY:1:2264:26223:26866', [('M', 71), ('D', 28), ('M', 80)])
54684	('A00887:313:H5NVVDRXY:1:2107:27642:32675', [('M', 59), ('D', 9), ('M', 89)])	('A00887:313:H5NVVDRXY:1:2110:14172:35149', [('M', 73), ('D', 1), ('M', 78)])	('A00887:313:H5NVVDRXY:1:2122:2745:36370', [('M', 65), ('D', 1), ('M', 85)])	('A00887:313:H5NVVDRXY:1:2164:13747:14685', [('M', 45), ('D', 1), ('M', 106)])	('A00887:313:H5NVVDRXY:1:2171:13747:11271', [('M', 106), ('D', 8), ('M', 45)])	('A00887:313:H5NVVDRXY:1:2171:13819:11271', [('M', 106), ('D', 8), ('M', 45)])	('A00887:313:H5NVVDRXY:1:2212:8531:36464', [('M', 111), ('D', 2), ('M', 40)])	('A00887:313:H5NVVDRXY:1:2217:13901:29356', [('M', 133), ('D', 1), ('M', 18)])	('A00887:313:H5NVVDRXY:1:2222:16333:2910', [('M', 77), ('I', 1), ('M', 72)])	('A00887:313:H5NVVDRXY:1:2230:12237:4711', [('M', 111), ('D', 13), ('M', 40)])	('A00887:313:H5NVVDRXY:1:2241:23954:7905', [('M', 55), ('D', 2), ('M', 96)])	('A00887:313:H5NVVDRXY:1:2254:28040:32111', [('M', 90), ('D', 1), ('M', 61)])	('A00887:313:H5NVVDRXY:1:2275:27434:2253', [('M', 59), ('D', 9), ('M', 89)])
54685	('A00887:313:H5NVVDRXY:1:2101:21504:15436', [('M', 33), ('I', 1), ('M', 117)])	('A00887:313:H5NVVDRXY:1:2104:22896:15060', [('M', 57), ('I', 1), ('M', 93)])	('A00887:313:H5NVVDRXY:1:2104:22462:15186', [('M', 57), ('I', 1), ('M', 93)])	('A00887:313:H5NVVDRXY:1:2117:2112:35618', [('M', 129), ('D', 2), ('M', 22)])	('A00887:313:H5NVVDRXY:1:2126:6433:1266', [('M', 54), ('D', 2), ('M', 97)])	('A00887:313:H5NVVDRXY:1:2126:1606:16705', [('M', 128), ('I', 1), ('M', 22)])	('A00887:313:H5NVVDRXY:1:2138:23411:28635', [('M', 22), ('D', 1), ('M', 129)])	('A00887:313:H5NVVDRXY:1:2155:6958:14982', [('M', 42), ('D', 1), ('M', 109)])	('A00887:313:H5NVVDRXY:1:2172:1551:13792', [('M', 105), ('D', 1), ('M', 46)])	('A00887:313:H5NVVDRXY:1:2174:12111:2957', [('M', 64), ('D', 1), ('M', 87)])	('A00887:313:H5NVVDRXY:1:2203:10538:15515', [('M', 57), ('I', 1), ('M', 93)])	('A00887:313:H5NVVDRXY:1:2228:4038:12023', [('M', 127), ('I', 1), ('M', 23)])	('A00887:313:H5NVVDRXY:1:2252:6054:10410', [('M', 119), ('D', 1), ('M', 32)])	('A00887:313:H5NVVDRXY:1:2264:17318:31986', [('M', 84), ('D', 1), ('M', 67)])	('A00887:313:H5NVVDRXY:1:2274:27796:1219', [('M', 84), ('D', 1), ('M', 67)])
54686	('A00887:313:H5NVVDRXY:1:2102:19108:1548', [('M', 61), ('D', 1), ('M', 90)])	('A00887:313:H5NVVDRXY:1:2103:11360:34820', [('M', 63), ('D', 1), ('M', 88)])	('A00887:313:H5NVVDRXY:1:2117:29116:7200', [('M', 63), ('D', 1), ('M', 88)])	('A00887:313:H5NVVDRXY:1:2118:2501:27586', [('M', 41), ('D', 1), ('M', 109)])	('A00887:313:H5NVVDRXY:1:2121:2880:32221', [('M', 56), ('I', 1), ('M', 94)])	('A00887:313:H5NVVDRXY:1:2125:6244:30185', [('M', 21), ('D', 1), ('M', 130)])	('A00887:313:H5NVVDRXY:1:2125:6379:30326', [('M', 21), ('D', 1), ('M', 130)])	('A00887:313:H5NVVDRXY:1:2151:24831:5008', [('M', 110), ('I', 1), ('M', 40)])	('A00887:313:H5NVVDRXY:1:2154:22281:11490', [('M', 61), ('D', 1), ('M', 89)])	('A00887:313:H5NVVDRXY:1:2178:11586:21339', [('M', 101), ('D', 1), ('M', 50)])	('A00887:313:H5NVVDRXY:1:2202:17436:25394', [('M', 56), ('I', 1), ('M', 94)])	('A00887:313:H5NVVDRXY:1:2207:3269:2550', [('M', 58), ('D', 20), ('M', 93)])	('A00887:313:H5NVVDRXY:1:2229:21983:20212', [('M', 50), ('D', 1), ('M', 101)])	('A00887:313:H5NVVDRXY:1:2258:2917:17190', [('M', 50), ('D', 1), ('M', 101)])	('A00887:313:H5NVVDRXY:1:2265:24749:15358', [('M', 58), ('D', 20), ('M', 93)])	('A00887:313:H5NVVDRXY:1:2266:15393:11678', [('M', 30), ('D', 1), ('M', 121)])	('A00887:313:H5NVVDRXY:1:2272:31566:9940', [('M', 61), ('D', 1), ('M', 90)])	('A00887:313:H5NVVDRXY:1:2272:22137:31626', [('M', 75), ('I', 1), ('M', 75)])
36421	('A00887:313:H5NVVDRXY:1:2101:13675:18630', [('M', 141), ('D', 1), ('M', 10)])	('A00887:313:H5NVVDRXY:1:2101:29812:24721', [('M', 42), ('D', 1), ('M', 109)])	('A00887:313:H5NVVDRXY:1:2102:17445:2018', [('M', 19), ('I', 1), ('M', 131)])	('A00887:313:H5NVVDRXY:1:2102:22037:18145', [('M', 93), ('D', 1), ('M', 58)])	('A00887:313:H5NVVDRXY:1:2102:17409:18458', [('M', 89), ('D', 1), ('M', 62)])	('A00887:313:H5NVVDRXY:1:2103:9833:12070', [('M', 148), ('D', 1), ('M', 3)])	('A00887:313:H5NVVDRXY:1:2105:8892:32017', [('M', 19), ('D', 1), ('M', 132)])	('A00887:313:H5NVVDRXY:1:2106:25654:12164', [('M', 52), ('D', 1), ('M', 59)])	('A00887:313:H5NVVDRXY:1:2106:25654:12164', [('M', 52), ('D', 1), ('M', 59)])	('A00887:313:H5NVVDRXY:1:2107:20826:14418', [('M', 89), ('D', 1), ('M', 62)])	('A00887:313:H5NVVDRXY:1:2107:28257:29168', [('M', 89), ('D', 1), ('M', 62)])	('A00887:313:H5NVVDRXY:1:2108:23095:20415', [('M', 42), ('D', 1), ('M', 109)])	('A00887:313:H5NVVDRXY:1:2110:2049:1376', [('M', 16), ('D', 1), ('M', 135)])	('A00887:313:H5NVVDRXY:1:2110:1949:2174', [('M', 16), ('D', 1), ('M', 135)])	('A00887:313:H5NVVDRXY:1:2110:31548:32299', [('M', 52), ('D', 1), ('M', 99)])	('A00887:313:H5NVVDRXY:1:2110:30707:34068', [('M', 52), ('D', 1), ('M', 99)])	('A00887:313:H5NVVDRXY:1:2113:20907:33223', [('M', 29), ('D', 1), ('M', 83)])	('A00887:313:H5NVVDRXY:1:2116:3495:27837', [('M', 42), ('D', 1), ('M', 109)])	('A00887:313:H5NVVDRXY:1:2118:7238:22639', [('M', 29), ('D', 1), ('M', 122)])	('A00887:313:H5NVVDRXY:1:2118:7554:23030', [('M', 29), ('D', 1), ('M', 121)])	('A00887:313:H5NVVDRXY:1:2119:7455:7420', [('M', 47), ('I', 1), ('M', 103)])	('A00887:313:H5NVVDRXY:1:2119:7428:7435', [('M', 47), ('I', 1), ('M', 103)])	('A00887:313:H5NVVDRXY:1:2120:2654:1360', [('M', 39), ('D', 1), ('M', 112)])	('A00887:313:H5NVVDRXY:1:2121:26476:20541', [('M', 19), ('I', 1), ('M', 131)])	('A00887:313:H5NVVDRXY:1:2122:9344:22122', [('M', 52), ('D', 1), ('M', 99)])	('A00887:313:H5NVVDRXY:1:2122:12897:26584', [('M', 46), ('I', 1), ('M', 104)])	('A00887:313:H5NVVDRXY:1:2123:9625:13964', [('M', 14), ('I', 1), ('M', 136)])	('A00887:313:H5NVVDRXY:1:2123:16703:30545', [('M', 46), ('I', 1), ('M', 68)])	('A00887:313:H5NVVDRXY:1:2123:16703:30545', [('M', 46), ('I', 1), ('M', 68)])	('A00887:313:H5NVVDRXY:1:2123:5421:36307', [('M', 35), ('D', 1), ('M', 116)])	('A00887:313:H5NVVDRXY:1:2124:6063:10708', [('M', 65), ('D', 1), ('M', 86)])	('A00887:313:H5NVVDRXY:1:2124:6072:13510', [('M', 65), ('D', 1), ('M', 86)])	('A00887:313:H5NVVDRXY:1:2125:24478:7686', [('M', 35), ('D', 1), ('M', 116)])	('A00887:313:H5NVVDRXY:1:2125:18457:13667', [('M', 20), ('I', 1), ('M', 130)])	('A00887:313:H5NVVDRXY:1:2126:10447:9439', [('M', 46), ('D', 1), ('M', 105)])	('A00887:313:H5NVVDRXY:1:2127:4444:23187', [('M', 65), ('I', 1), ('M', 80), ('S', 5)])	('A00887:313:H5NVVDRXY:1:2128:1081:27821', [('M', 20), ('I', 1), ('M', 130)])	('A00887:313:H5NVVDRXY:1:2128:27534:29293', [('M', 52), ('D', 1), ('M', 99)])	('A00887:313:H5NVVDRXY:1:2129:5430:28839', [('M', 93), ('D', 1), ('M', 57)])	('A00887:313:H5NVVDRXY:1:2129:26214:30170', [('M', 48), ('I', 1), ('M', 102)])	('A00887:313:H5NVVDRXY:1:2129:31421:30639', [('M', 26), ('D', 1), ('M', 125)])	('A00887:313:H5NVVDRXY:1:2132:29803:5102', [('M', 136), ('I', 1), ('M', 4)])	('A00887:313:H5NVVDRXY:1:2132:29803:5102', [('M', 136), ('I', 1), ('M', 4)])	('A00887:313:H5NVVDRXY:1:2134:16694:34256', [('M', 89), ('D', 1), ('M', 62)])	('A00887:313:H5NVVDRXY:1:2135:12310:1517', [('M', 136), ('I', 1), ('M', 14)])	('A00887:313:H5NVVDRXY:1:2135:4164:5384', [('M', 136), ('I', 1), ('M', 12)])	('A00887:313:H5NVVDRXY:1:2135:4200:5415', [('M', 136), ('I', 1), ('M', 14)])	('A00887:313:H5NVVDRXY:1:2135:2582:9972', [('M', 111), ('I', 1), ('M', 39)])	('A00887:313:H5NVVDRXY:1:2135:10041:16313', [('M', 46), ('I', 1), ('M', 104)])	('A00887:313:H5NVVDRXY:1:2136:21739:8578', [('M', 19), ('I', 1), ('M', 131)])	('A00887:313:H5NVVDRXY:1:2139:9164:27414', [('M', 65), ('D', 1), ('M', 84)])	('A00887:313:H5NVVDRXY:1:2142:16098:31375', [('M', 46), ('I', 1), ('M', 104)])	('A00887:313:H5NVVDRXY:1:2144:17589:16016', [('M', 34), ('D', 1), ('M', 117)])	('A00887:313:H5NVVDRXY:1:2144:3631:23594', [('M', 19), ('I', 1), ('M', 131)])	('A00887:313:H5NVVDRXY:1:2144:3694:25207', [('M', 19), ('I', 1), ('M', 131)])	('A00887:313:H5NVVDRXY:1:2144:22589:27712', [('M', 19), ('I', 1), ('M', 131)])	('A00887:313:H5NVVDRXY:1:2145:7627:13291', [('M', 65), ('D', 1), ('M', 86)])	('A00887:313:H5NVVDRXY:1:2145:12192:20447', [('M', 35), ('D', 1), ('M', 116)])	('A00887:313:H5NVVDRXY:1:2146:32786:1063', [('M', 89), ('D', 1), ('M', 61)])	('A00887:313:H5NVVDRXY:1:2146:18276:28698', [('M', 46), ('I', 1), ('M', 104)])	('A00887:313:H5NVVDRXY:1:2147:24216:1344', [('M', 32), ('I', 1), ('M', 106)])	('A00887:313:H5NVVDRXY:1:2147:24216:1344', [('M', 32), ('I', 1), ('M', 106)])	('A00887:313:H5NVVDRXY:1:2147:32949:21292', [('M', 89), ('D', 1), ('M', 62)])	('A00887:313:H5NVVDRXY:1:2150:14787:16360', [('M', 46), ('I', 1), ('M', 104)])	('A00887:313:H5NVVDRXY:1:2150:17833:16564', [('M', 46), ('I', 1), ('M', 104)])	('A00887:313:H5NVVDRXY:1:2151:5819:9627', [('M', 148), ('D', 1), ('M', 3)])	('A00887:313:H5NVVDRXY:1:2152:13169:23766', [('M', 141), ('D', 1), ('M', 10)])	('A00887:313:H5NVVDRXY:1:2153:16315:6324', [('M', 145), ('D', 1), ('M', 6)])	('A00887:313:H5NVVDRXY:1:2153:19614:20118', [('M', 29), ('D', 1), ('M', 121)])	('A00887:313:H5NVVDRXY:1:2155:15817:30921', [('M', 146), ('I', 1), ('M', 4)])	('A00887:313:H5NVVDRXY:1:2155:15176:32941', [('M', 145), ('I', 1), ('M', 5)])	('A00887:313:H5NVVDRXY:1:2157:18005:1767', [('M', 111), ('I', 1), ('M', 39)])	('A00887:313:H5NVVDRXY:1:2158:18430:6324', [('M', 52), ('I', 1), ('M', 98)])	('A00887:313:H5NVVDRXY:1:2164:28655:19742', [('M', 53), ('I', 1), ('M', 97)])	('A00887:313:H5NVVDRXY:1:2164:18123:31156', [('M', 35), ('D', 1), ('M', 115)])	('A00887:313:H5NVVDRXY:1:2165:28040:2613', [('M', 29), ('I', 1), ('M', 121)])	('A00887:313:H5NVVDRXY:1:2165:32579:16266', [('M', 46), ('I', 1), ('M', 104)])	('A00887:313:H5NVVDRXY:1:2165:16242:31908', [('M', 148), ('D', 1), ('M', 3)])	('A00887:313:H5NVVDRXY:1:2167:29658:23453', [('M', 86), ('I', 1), ('M', 64)])	('A00887:313:H5NVVDRXY:1:2169:27579:22013', [('M', 148), ('D', 1), ('M', 3)])	('A00887:313:H5NVVDRXY:1:2169:17526:26365', [('M', 52), ('D', 1), ('M', 99)])	('A00887:313:H5NVVDRXY:1:2169:5556:32784', [('M', 89), ('D', 1), ('M', 62)])	('A00887:313:H5NVVDRXY:1:2170:18982:23844', [('M', 52), ('D', 1), ('M', 99)])	('A00887:313:H5NVVDRXY:1:2171:4191:3333', [('M', 92), ('D', 1), ('M', 59)])	('A00887:313:H5NVVDRXY:1:2171:22824:4726', [('M', 22), ('D', 1), ('M', 129)])	('A00887:313:H5NVVDRXY:1:2171:16405:19789', [('M', 107), ('I', 1), ('M', 43)])	('A00887:313:H5NVVDRXY:1:2171:10700:23218', [('M', 19), ('I', 1), ('M', 131)])	('A00887:313:H5NVVDRXY:1:2173:7690:12273', [('M', 148), ('D', 1), ('M', 3)])	('A00887:313:H5NVVDRXY:1:2178:18864:19100', [('M', 148), ('D', 1), ('M', 3)])	('A00887:313:H5NVVDRXY:1:2178:8513:26349', [('M', 79), ('D', 1), ('M', 72)])	('A00887:313:H5NVVDRXY:1:2202:11523:32628', [('M', 19), ('I', 1), ('M', 131)])	('A00887:313:H5NVVDRXY:1:2204:30572:12101', [('M', 89), ('D', 1), ('M', 62)])	('A00887:313:H5NVVDRXY:1:2206:26784:11522', [('M', 35), ('I', 1), ('M', 94), ('S', 21)])	('A00887:313:H5NVVDRXY:1:2208:22932:1752', [('M', 19), ('I', 1), ('M', 131)])	('A00887:313:H5NVVDRXY:1:2208:11822:21339', [('M', 46), ('I', 1), ('M', 104)])	('A00887:313:H5NVVDRXY:1:2208:30581:23390', [('M', 75), ('D', 1), ('M', 76)])	('A00887:313:H5NVVDRXY:1:2208:13883:31861', [('M', 16), ('D', 1), ('M', 135)])	('A00887:313:H5NVVDRXY:1:2209:15935:9799', [('M', 89), ('D', 1), ('M', 62)])	('A00887:313:H5NVVDRXY:1:2209:25075:12289', [('M', 23), ('D', 1), ('M', 128)])	('A00887:313:H5NVVDRXY:1:2209:25129:24846', [('M', 89), ('D', 1), ('M', 62)])	('A00887:313:H5NVVDRXY:1:2210:4752:14575', [('M', 34), ('D', 1), ('M', 100), ('S', 17)])	('A00887:313:H5NVVDRXY:1:2211:31765:3239', [('M', 140), ('D', 1), ('M', 11)])	('A00887:313:H5NVVDRXY:1:2211:12897:31688', [('M', 52), ('D', 1), ('M', 99)])	('A00887:313:H5NVVDRXY:1:2211:11053:36636', [('M', 87), ('D', 1), ('M', 64)])	('A00887:313:H5NVVDRXY:1:2214:32018:17613', [('M', 23), ('D', 1), ('M', 128)])	('A00887:313:H5NVVDRXY:1:2215:1669:33317', [('M', 115), ('D', 1), ('M', 36)])	('A00887:313:H5NVVDRXY:1:2217:21142:3161', [('M', 46), ('I', 1), ('M', 104)])	('A00887:313:H5NVVDRXY:1:2217:21133:3208', [('M', 46), ('I', 1), ('M', 104)])	('A00887:313:H5NVVDRXY:1:2219:27190:33332', [('M', 86), ('I', 1), ('M', 64)])	('A00887:313:H5NVVDRXY:1:2223:31810:26396', [('M', 42), ('D', 1), ('M', 109)])	('A00887:313:H5NVVDRXY:1:2223:19551:31688', [('M', 7), ('D', 1), ('M', 144)])	('A00887:313:H5NVVDRXY:1:2224:9941:12195', [('M', 20), ('I', 1), ('M', 130)])	('A00887:313:H5NVVDRXY:1:2224:5267:28056', [('M', 87), ('D', 1), ('M', 64)])	('A00887:313:H5NVVDRXY:1:2225:22236:19366', [('M', 89), ('D', 1), ('M', 62)])	('A00887:313:H5NVVDRXY:1:2225:4444:32612', [('M', 34), ('D', 1), ('M', 117)])	('A00887:313:H5NVVDRXY:1:2227:7591:7247', [('M', 29), ('D', 1), ('M', 122)])	('A00887:313:H5NVVDRXY:1:2227:4173:14356', [('M', 136), ('I', 1), ('M', 14)])	('A00887:313:H5NVVDRXY:1:2229:24343:20384', [('M', 39), ('D', 1), ('M', 112)])	('A00887:313:H5NVVDRXY:1:2230:20094:24142', [('M', 29), ('D', 1), ('M', 108)])	('A00887:313:H5NVVDRXY:1:2230:20094:24142', [('M', 29), ('D', 1), ('M', 108)])	('A00887:313:H5NVVDRXY:1:2230:16360:31015', [('M', 107), ('I', 1), ('M', 43)])	('A00887:313:H5NVVDRXY:1:2239:21712:8437', [('M', 23), ('I', 1), ('M', 127)])	('A00887:313:H5NVVDRXY:1:2239:20971:9095', [('M', 23), ('I', 1), ('M', 127)])	('A00887:313:H5NVVDRXY:1:2240:19723:14606', [('M', 80), ('I', 1), ('M', 69)])	('A00887:313:H5NVVDRXY:1:2241:23900:10535', [('M', 128), ('D', 1), ('M', 22)])	('A00887:313:H5NVVDRXY:1:2241:16902:23281', [('M', 8), ('I', 1), ('M', 142)])	('A00887:313:H5NVVDRXY:1:2242:24451:33285', [('M', 89), ('D', 1), ('M', 62)])	('A00887:313:H5NVVDRXY:1:2244:3884:12665', [('M', 89), ('D', 1), ('M', 56)])	('A00887:313:H5NVVDRXY:1:2244:3884:12665', [('M', 89), ('D', 1), ('M', 56)])	('A00887:313:H5NVVDRXY:1:2246:21730:11851', [('M', 46), ('I', 1), ('M', 104)])	('A00887:313:H5NVVDRXY:1:2246:14552:29575', [('M', 136), ('I', 1), ('M', 14)])	('A00887:313:H5NVVDRXY:1:2247:10402:18317', [('M', 32), ('I', 1), ('M', 118)])	('A00887:313:H5NVVDRXY:1:2247:5791:22482', [('M', 93), ('D', 1), ('M', 58)])	('A00887:313:H5NVVDRXY:1:2247:25816:29136', [('M', 35), ('D', 1), ('M', 116)])	('A00887:313:H5NVVDRXY:1:2247:9995:36307', [('M', 126), ('D', 1), ('M', 25)])	('A00887:313:H5NVVDRXY:1:2248:23538:27571', [('M', 52), ('I', 1), ('M', 98)])	('A00887:313:H5NVVDRXY:1:2249:22182:21715', [('M', 35), ('D', 1), ('M', 116)])	('A00887:313:H5NVVDRXY:1:2250:31846:5572', [('M', 46), ('I', 1), ('M', 104)])	('A00887:313:H5NVVDRXY:1:2250:7310:26553', [('M', 42), ('D', 1), ('M', 109)])	('A00887:313:H5NVVDRXY:1:2250:20283:36839', [('M', 89), ('D', 1), ('M', 62)])	('A00887:313:H5NVVDRXY:1:2251:10682:10097', [('M', 84), ('D', 1), ('M', 67)])	('A00887:313:H5NVVDRXY:1:2251:1479:10160', [('M', 75), ('D', 1), ('M', 76)])	('A00887:313:H5NVVDRXY:1:2253:3432:2331', [('M', 52), ('D', 1), ('M', 99)])	('A00887:313:H5NVVDRXY:1:2253:23032:26318', [('M', 136), ('I', 1), ('M', 14)])	('A00887:313:H5NVVDRXY:1:2254:6922:5901', [('M', 42), ('D', 1), ('M', 109)])	('A00887:313:H5NVVDRXY:1:2255:16052:19774', [('M', 145), ('I', 1), ('M', 5)])	('A00887:313:H5NVVDRXY:1:2255:24677:27821', [('M', 136), ('I', 1), ('M', 14)])	('A00887:313:H5NVVDRXY:1:2257:5556:3693', [('M', 89), ('D', 1), ('M', 62)])	('A00887:313:H5NVVDRXY:1:2257:30644:9533', [('M', 111), ('I', 1), ('M', 39)])	('A00887:313:H5NVVDRXY:1:2258:16062:33724', [('M', 116), ('D', 1), ('M', 35)])	('A00887:313:H5NVVDRXY:1:2260:17246:4867', [('M', 85), ('D', 11), ('M', 65)])	('A00887:313:H5NVVDRXY:1:2260:11017:30499', [('M', 42), ('D', 1), ('M', 109)])	('A00887:313:H5NVVDRXY:1:2261:27733:25755', [('M', 46), ('I', 1), ('M', 104)])	('A00887:313:H5NVVDRXY:1:2263:3839:11992', [('M', 52), ('D', 1), ('M', 99)])	('A00887:313:H5NVVDRXY:1:2263:11822:23782', [('M', 32), ('I', 1), ('M', 6)])	('A00887:313:H5NVVDRXY:1:2263:11822:23782', [('M', 32), ('I', 1), ('M', 6)])	('A00887:313:H5NVVDRXY:1:2266:18909:29825', [('M', 148), ('D', 1), ('M', 3)])	('A00887:313:H5NVVDRXY:1:2267:20618:17879', [('M', 46), ('I', 1), ('M', 104)])	('A00887:313:H5NVVDRXY:1:2268:32018:34397', [('M', 46), ('I', 1), ('M', 104)])	('A00887:313:H5NVVDRXY:1:2269:2609:7420', [('M', 42), ('D', 1), ('M', 109)])	('A00887:313:H5NVVDRXY:1:2269:14832:26459', [('M', 136), ('I', 1), ('M', 14)])	('A00887:313:H5NVVDRXY:1:2269:15031:26459', [('M', 136), ('I', 1), ('M', 14)])	('A00887:313:H5NVVDRXY:1:2269:32741:32737', [('M', 42), ('D', 1), ('M', 109)])	('A00887:313:H5NVVDRXY:1:2271:15049:35352', [('M', 89), ('D', 1), ('M', 62)])	('A00887:313:H5NVVDRXY:1:2272:7491:24831', [('M', 136), ('I', 1), ('M', 14)])	('A00887:313:H5NVVDRXY:1:2272:28763:28416', [('M', 32), ('I', 1), ('M', 117)])	('A00887:313:H5NVVDRXY:1:2272:1723:32972', [('M', 107), ('I', 1), ('M', 43)])	('A00887:313:H5NVVDRXY:1:2272:22372:34695', [('M', 89), ('D', 1), ('M', 62)])	('A00887:313:H5NVVDRXY:1:2273:15591:15718', [('M', 148), ('D', 1), ('M', 3)])	('A00887:313:H5NVVDRXY:1:2273:22128:25535', [('M', 136), ('I', 1), ('M', 14)])	('A00887:313:H5NVVDRXY:1:2275:19099:4601', [('M', 46), ('I', 1), ('M', 104)])	('A00887:313:H5NVVDRXY:1:2275:20826:8594', [('M', 89), ('D', 1), ('M', 62)])	('A00887:313:H5NVVDRXY:1:2275:12726:26725', [('M', 52), ('D', 1), ('M', 40)])	('A00887:313:H5NVVDRXY:1:2275:12726:26725', [('M', 52), ('D', 1), ('M', 40)])	('A00887:313:H5NVVDRXY:1:2277:23032:2613', [('M', 145), ('D', 1), ('M', 6)])	('A00887:313:H5NVVDRXY:1:2277:15176:21449', [('M', 148), ('D', 1), ('M', 3)])	('A00887:313:H5NVVDRXY:1:2278:16206:24236', [('M', 124), ('D', 1), ('M', 27)])
54688	('A00887:313:H5NVVDRXY:1:2103:2094:4398', [('M', 134), ('D', 1), ('M', 16)])	('A00887:313:H5NVVDRXY:1:2158:9950:14559', [('M', 53), ('D', 4), ('M', 98)])	('A00887:313:H5NVVDRXY:1:2230:20121:10473', [('M', 73), ('D', 1), ('M', 77)])	('A00887:313:H5NVVDRXY:1:2261:6714:29371', [('M', 54), ('I', 1), ('M', 95)])
54689	('A00887:313:H5NVVDRXY:1:2233:25979:31829', [('M', 56), ('I', 2), ('M', 89)])	('A00887:313:H5NVVDRXY:1:2255:10239:14779', [('M', 26), ('I', 1), ('M', 12), ('H', 112)])
54690	('A00887:313:H5NVVDRXY:1:2212:24957:18850', [('M', 123), ('I', 1), ('M', 26)])	('A00887:313:H5NVVDRXY:1:2224:23520:36464', [('M', 124), ('I', 2), ('M', 25)])	('A00887:313:H5NVVDRXY:1:2241:2510:34021', [('M', 63), ('D', 27), ('M', 88)])
54691	('A00887:313:H5NVVDRXY:1:2116:21938:4507', [('M', 66), ('D', 1), ('M', 85)])	('A00887:313:H5NVVDRXY:1:2137:26187:9799', [('M', 100), ('I', 5), ('M', 46)])	('A00887:313:H5NVVDRXY:1:2169:12111:29637', [('M', 51), ('I', 1), ('M', 99)])	('A00887:313:H5NVVDRXY:1:2240:17888:2942', [('M', 30), ('D', 1), ('M', 121)])	('A00887:313:H5NVVDRXY:1:2263:24306:19319', [('M', 122), ('I', 1), ('M', 28)])
54692	('A00887:313:H5NVVDRXY:1:2108:21025:29982', [('M', 82), ('D', 1), ('M', 69)])	('A00887:313:H5NVVDRXY:1:2118:8214:20384', [('M', 107), ('D', 1), ('M', 44)])	('A00887:313:H5NVVDRXY:1:2125:7744:28557', [('M', 121), ('D', 1), ('M', 30)])	('A00887:313:H5NVVDRXY:1:2132:13358:12853', [('M', 120), ('D', 1), ('M', 31)])	('A00887:313:H5NVVDRXY:1:2134:17354:11162', [('M', 61), ('D', 1), ('M', 90)])	('A00887:313:H5NVVDRXY:1:2147:10520:9721', [('M', 83), ('D', 10), ('M', 68)])	('A00887:313:H5NVVDRXY:1:2148:24162:3850', [('M', 55), ('D', 1), ('M', 96)])	('A00887:313:H5NVVDRXY:1:2153:9146:10285', [('M', 82), ('D', 1), ('M', 69)])	('A00887:313:H5NVVDRXY:1:2155:13268:35243', [('M', 77), ('D', 1), ('M', 74)])	('A00887:313:H5NVVDRXY:1:2157:13955:16673', [('M', 125), ('D', 1), ('M', 26)])	('A00887:313:H5NVVDRXY:1:2168:7157:1110', [('M', 121), ('D', 1), ('M', 30)])	('A00887:313:H5NVVDRXY:1:2170:24017:31970', [('M', 29), ('D', 1), ('M', 122)])	('A00887:313:H5NVVDRXY:1:2172:25635:31234', [('M', 9), ('D', 1), ('M', 142)])	('A00887:313:H5NVVDRXY:1:2208:17128:32283', [('M', 51), ('D', 9), ('M', 100)])	('A00887:313:H5NVVDRXY:1:2209:32524:18020', [('M', 121), ('D', 1), ('M', 30)])	('A00887:313:H5NVVDRXY:1:2211:8034:35759', [('M', 147), ('D', 1), ('M', 4)])	('A00887:313:H5NVVDRXY:1:2212:18448:24518', [('M', 65), ('D', 1), ('M', 86)])	('A00887:313:H5NVVDRXY:1:2215:31304:26647', [('M', 57), ('D', 1), ('M', 94)])	('A00887:313:H5NVVDRXY:1:2215:12780:35430', [('M', 82), ('D', 1), ('M', 69)])	('A00887:313:H5NVVDRXY:1:2217:31485:6543', [('M', 125), ('D', 1), ('M', 26)])	('A00887:313:H5NVVDRXY:1:2234:7247:32518', [('M', 85), ('D', 1), ('M', 66)])	('A00887:313:H5NVVDRXY:1:2242:17571:9752', [('M', 65), ('D', 1), ('M', 86)])	('A00887:313:H5NVVDRXY:1:2245:3369:34256', [('M', 55), ('D', 1), ('M', 96)])	('A00887:313:H5NVVDRXY:1:2245:3305:34898', [('M', 55), ('D', 1), ('M', 96)])	('A00887:313:H5NVVDRXY:1:2246:30572:24846', [('M', 121), ('D', 1), ('M', 30)])	('A00887:313:H5NVVDRXY:1:2248:12445:30592', [('M', 122), ('D', 2), ('M', 29)])	('A00887:313:H5NVVDRXY:1:2248:31313:32393', [('M', 85), ('D', 1), ('M', 66)])	('A00887:313:H5NVVDRXY:1:2250:23936:13917', [('M', 54), ('I', 5), ('M', 92)])	('A00887:313:H5NVVDRXY:1:2250:31313:34460', [('M', 125), ('D', 1), ('M', 26)])	('A00887:313:H5NVVDRXY:1:2251:17626:20118', [('M', 65), ('D', 1), ('M', 86)])	('A00887:313:H5NVVDRXY:1:2255:18765:17989', [('M', 134), ('I', 1), ('M', 16)])	('A00887:313:H5NVVDRXY:1:2259:17951:3677', [('M', 82), ('D', 1), ('M', 69)])	('A00887:313:H5NVVDRXY:1:2262:18105:25708', [('M', 47), ('D', 2), ('M', 9), ('D', 1), ('M', 94)])	('A00887:313:H5NVVDRXY:1:2264:5891:36996', [('M', 130), ('D', 1), ('M', 21)])	('A00887:313:H5NVVDRXY:1:2270:27190:31955', [('M', 120), ('D', 1), ('M', 31)])
54693	('A00887:313:H5NVVDRXY:1:2127:1344:11835', [('M', 119), ('D', 8), ('M', 32)])	('A00887:313:H5NVVDRXY:1:2133:8666:20666', [('M', 124), ('D', 1), ('M', 27)])	('A00887:313:H5NVVDRXY:1:2150:17201:19163', [('M', 19), ('D', 1), ('M', 132)])	('A00887:313:H5NVVDRXY:1:2160:16468:12101', [('M', 4), ('D', 1), ('M', 147)])	('A00887:313:H5NVVDRXY:1:2177:27525:15468', [('M', 17), ('D', 1), ('M', 134)])	('A00887:313:H5NVVDRXY:1:2226:10411:19554', [('M', 55), ('D', 1), ('M', 96)])	('A00887:313:H5NVVDRXY:1:2228:12536:20384', [('M', 45), ('D', 1), ('M', 26)])	('A00887:313:H5NVVDRXY:1:2228:12536:20384', [('M', 45), ('D', 1), ('M', 26)])	('A00887:313:H5NVVDRXY:1:2241:20428:24189', [('M', 49), ('I', 1), ('M', 101)])	('A00887:313:H5NVVDRXY:1:2251:31747:12352', [('M', 7), ('D', 1), ('M', 143)])	('A00887:313:H5NVVDRXY:1:2251:17734:20118', [('M', 64), ('D', 1), ('M', 86)])	('A00887:313:H5NVVDRXY:1:2267:28176:16157', [('M', 19), ('D', 1), ('M', 132)])
54694	('A00887:313:H5NVVDRXY:1:2124:15872:15608', [('M', 119), ('I', 1), ('M', 31)])	('A00887:313:H5NVVDRXY:1:2134:11812:15562', [('M', 119), ('I', 1), ('M', 31)])	('A00887:313:H5NVVDRXY:1:2147:1714:30639', [('M', 48), ('I', 1), ('M', 102)])	('A00887:313:H5NVVDRXY:1:2150:30020:32377', [('M', 63), ('I', 1), ('M', 87)])	('A00887:313:H5NVVDRXY:1:2152:25301:4695', [('M', 51), ('D', 31), ('M', 99)])	('A00887:313:H5NVVDRXY:1:2157:32606:20415', [('M', 48), ('I', 1), ('M', 102)])	('A00887:313:H5NVVDRXY:1:2214:30933:11005', [('M', 24), ('I', 1), ('M', 126)])	('A00887:313:H5NVVDRXY:1:2248:16179:34804', [('M', 75), ('I', 1), ('M', 75)])	('A00887:313:H5NVVDRXY:1:2256:2320:23390', [('M', 49), ('I', 9), ('M', 93)])
54695	('A00887:313:H5NVVDRXY:1:2106:12635:30545', [('M', 41), ('D', 1), ('M', 110)])	('A00887:313:H5NVVDRXY:1:2113:23827:9940', [('M', 100), ('D', 2), ('M', 51)])	('A00887:313:H5NVVDRXY:1:2116:28221:6621', [('M', 79), ('D', 1), ('M', 72)])	('A00887:313:H5NVVDRXY:1:2117:32353:3787', [('M', 50), ('D', 31), ('M', 101)])	('A00887:313:H5NVVDRXY:1:2118:28275:20776', [('M', 87), ('D', 2), ('M', 64)])	('A00887:313:H5NVVDRXY:1:2121:2573:9079', [('M', 52), ('D', 1), ('M', 99)])	('A00887:313:H5NVVDRXY:1:2124:26720:7059', [('M', 52), ('D', 1), ('M', 96)])	('A00887:313:H5NVVDRXY:1:2124:15736:10050', [('M', 92), ('D', 1), ('M', 59)])	('A00887:313:H5NVVDRXY:1:2131:7925:1814', [('M', 36), ('D', 1), ('M', 115)])	('A00887:313:H5NVVDRXY:1:2134:13648:20901', [('M', 118), ('D', 1), ('M', 33)])	('A00887:313:H5NVVDRXY:1:2135:32289:29919', [('M', 6), ('D', 1), ('M', 145)])	('A00887:313:H5NVVDRXY:1:2136:12735:24580', [('M', 118), ('D', 1), ('M', 33)])	('A00887:313:H5NVVDRXY:1:2136:12400:25160', [('M', 118), ('D', 1), ('M', 33)])	('A00887:313:H5NVVDRXY:1:2147:23791:19179', [('M', 48), ('D', 28), ('M', 103)])	('A00887:313:H5NVVDRXY:1:2162:13386:22169', [('M', 138), ('D', 1), ('M', 13)])	('A00887:313:H5NVVDRXY:1:2170:8377:3505', [('M', 118), ('D', 10), ('M', 33)])	('A00887:313:H5NVVDRXY:1:2175:6135:29966', [('M', 34), ('D', 2), ('M', 117)])	('A00887:313:H5NVVDRXY:1:2204:14470:11866', [('M', 112), ('D', 2), ('M', 39)])	('A00887:313:H5NVVDRXY:1:2205:26313:14810', [('M', 66), ('I', 1), ('M', 84)])	('A00887:313:H5NVVDRXY:1:2210:25581:21684', [('M', 11), ('D', 1), ('M', 140)])	('A00887:313:H5NVVDRXY:1:2212:14262:2487', [('M', 66), ('D', 13), ('M', 85)])	('A00887:313:H5NVVDRXY:1:2212:22498:15781', [('M', 41), ('D', 1), ('M', 110)])	('A00887:313:H5NVVDRXY:1:2213:25337:29684', [('M', 125), ('D', 1), ('M', 26)])	('A00887:313:H5NVVDRXY:1:2218:4896:33583', [('M', 118), ('D', 1), ('M', 33)])	('A00887:313:H5NVVDRXY:1:2221:21567:17613', [('M', 17), ('D', 1), ('M', 134)])	('A00887:313:H5NVVDRXY:1:2222:30210:17675', [('M', 66), ('D', 1), ('M', 85)])	('A00887:313:H5NVVDRXY:1:2225:19488:2049', [('M', 137), ('D', 1), ('M', 14)])	('A00887:313:H5NVVDRXY:1:2226:2483:2785', [('M', 17), ('D', 1), ('M', 134)])	('A00887:313:H5NVVDRXY:1:2228:23818:28839', [('M', 122), ('D', 1), ('M', 29)])	('A00887:313:H5NVVDRXY:1:2234:22019:20588', [('M', 50), ('D', 1), ('M', 101)])	('A00887:313:H5NVVDRXY:1:2236:6876:7952', [('M', 6), ('D', 1), ('M', 145)])	('A00887:313:H5NVVDRXY:1:2237:13657:23578', [('M', 34), ('D', 1), ('M', 117)])	('A00887:313:H5NVVDRXY:1:2237:18593:26835', [('M', 63), ('D', 2), ('M', 88)])	('A00887:313:H5NVVDRXY:1:2240:27597:19664', [('M', 62), ('D', 1), ('M', 89)])	('A00887:313:H5NVVDRXY:1:2244:7392:12884', [('M', 47), ('D', 1), ('M', 104)])	('A00887:313:H5NVVDRXY:1:2245:9372:10363', [('M', 54), ('D', 1), ('M', 97)])	('A00887:313:H5NVVDRXY:1:2246:6289:17581', [('M', 100), ('D', 2), ('M', 51)])	('A00887:313:H5NVVDRXY:1:2249:20934:23156', [('M', 30), ('D', 1), ('M', 121)])	('A00887:313:H5NVVDRXY:1:2258:30409:28479', [('M', 119), ('D', 2), ('M', 32)])	('A00887:313:H5NVVDRXY:1:2262:11840:20588', [('M', 95), ('D', 1), ('M', 56)])	('A00887:313:H5NVVDRXY:1:2271:25744:18082', [('M', 47), ('I', 1), ('M', 103)])	('A00887:313:H5NVVDRXY:1:2273:25771:22138', [('M', 44), ('D', 2), ('M', 107)])	('A00887:313:H5NVVDRXY:1:2277:4698:36495', [('M', 125), ('D', 1), ('M', 26)])
54696	('A00887:313:H5NVVDRXY:1:2152:19171:4601', [('M', 111), ('D', 11), ('M', 25)])	('A00887:313:H5NVVDRXY:1:2152:19171:4601', [('M', 111), ('D', 11), ('M', 25)])	('A00887:313:H5NVVDRXY:1:2169:27317:20995', [('M', 118), ('I', 2), ('M', 31)])	('A00887:313:H5NVVDRXY:1:2228:18249:19977', [('M', 30), ('I', 2), ('M', 119)])	('A00887:313:H5NVVDRXY:1:2253:1832:11397', [('M', 117), ('I', 2), ('M', 32)])
54697	('A00887:313:H5NVVDRXY:1:2101:14724:3349', [('M', 3), ('D', 1), ('M', 148)])	('A00887:313:H5NVVDRXY:1:2115:1280:22968', [('M', 107), ('D', 1), ('M', 44)])	('A00887:313:H5NVVDRXY:1:2120:17671:10238', [('M', 120), ('D', 1), ('M', 31)])	('A00887:313:H5NVVDRXY:1:2126:25111:34961', [('M', 60), ('I', 1), ('M', 90)])	('A00887:313:H5NVVDRXY:1:2128:2636:28260', [('M', 52), ('D', 1), ('M', 99)])	('A00887:313:H5NVVDRXY:1:2134:19416:24627', [('M', 19), ('D', 1), ('M', 132)])	('A00887:313:H5NVVDRXY:1:2136:14488:17691', [('M', 45), ('I', 1), ('M', 105)])	('A00887:313:H5NVVDRXY:1:2139:23927:35540', [('M', 45), ('I', 1), ('M', 105)])	('A00887:313:H5NVVDRXY:1:2140:27688:2597', [('M', 115), ('I', 1), ('M', 35)])	('A00887:313:H5NVVDRXY:1:2140:14615:12336', [('M', 45), ('I', 1), ('M', 105)])	('A00887:313:H5NVVDRXY:1:2142:12915:20697', [('M', 52), ('I', 1), ('M', 98)])	('A00887:313:H5NVVDRXY:1:2143:27380:29277', [('M', 125), ('D', 1), ('M', 26)])	('A00887:313:H5NVVDRXY:1:2147:22652:10191', [('M', 53), ('D', 5), ('M', 98)])	('A00887:313:H5NVVDRXY:1:2150:28203:14763', [('M', 115), ('D', 1), ('M', 31)])	('A00887:313:H5NVVDRXY:1:2154:14127:4883', [('M', 115), ('I', 1), ('M', 35)])	('A00887:313:H5NVVDRXY:1:2154:14516:12633', [('M', 115), ('I', 1), ('M', 35)])	('A00887:313:H5NVVDRXY:1:2164:8910:33833', [('M', 135), ('D', 1), ('M', 16)])	('A00887:313:H5NVVDRXY:1:2166:26277:34569', [('M', 45), ('I', 1), ('M', 105)])	('A00887:313:H5NVVDRXY:1:2171:27724:1658', [('M', 64), ('D', 1), ('M', 87)])	('A00887:313:H5NVVDRXY:1:2201:8585:21277', [('M', 64), ('D', 1), ('M', 87)])	('A00887:313:H5NVVDRXY:1:2202:29378:15702', [('M', 72), ('D', 1), ('M', 79)])	('A00887:313:H5NVVDRXY:1:2206:5701:11710', [('M', 85), ('D', 1), ('M', 66)])	('A00887:313:H5NVVDRXY:1:2221:9796:32268', [('M', 45), ('I', 1), ('M', 105)])	('A00887:313:H5NVVDRXY:1:2222:15772:2910', [('M', 45), ('I', 1), ('M', 105)])	('A00887:313:H5NVVDRXY:1:2222:12581:35994', [('M', 116), ('I', 1), ('M', 34)])	('A00887:313:H5NVVDRXY:1:2245:24451:31093', [('M', 76), ('D', 1), ('M', 75)])	('A00887:313:H5NVVDRXY:1:2252:24252:14058', [('M', 99), ('I', 1), ('M', 48)])	('A00887:313:H5NVVDRXY:1:2254:2220:8970', [('M', 46), ('D', 1), ('M', 105)])	('A00887:313:H5NVVDRXY:1:2255:24930:33739', [('M', 41), ('D', 1), ('M', 110)])	('A00887:313:H5NVVDRXY:1:2262:19298:6793', [('M', 15), ('D', 1), ('M', 136)])	('A00887:313:H5NVVDRXY:1:2262:9706:19366', [('M', 45), ('I', 1), ('M', 105)])	('A00887:313:H5NVVDRXY:1:2262:16504:33332', [('M', 52), ('D', 1), ('M', 99)])	('A00887:313:H5NVVDRXY:1:2263:32208:5384', [('M', 56), ('D', 4), ('M', 95)])	('A00887:313:H5NVVDRXY:1:2263:31349:6402', [('M', 56), ('D', 4), ('M', 95)])	('A00887:313:H5NVVDRXY:1:2271:26892:8516', [('M', 46), ('D', 1), ('M', 105)])	('A00887:313:H5NVVDRXY:1:2271:26332:12680', [('M', 48), ('D', 1), ('M', 101)])	('A00887:313:H5NVVDRXY:1:2273:9218:33896', [('M', 34), ('D', 1), ('M', 117)])
54698	('A00887:313:H5NVVDRXY:1:2103:29098:20509', [('M', 114), ('I', 1), ('M', 36)])	('A00887:313:H5NVVDRXY:1:2103:20247:24408', [('M', 3), ('I', 1), ('M', 147)])	('A00887:313:H5NVVDRXY:1:2120:10050:22435', [('M', 44), ('I', 1), ('M', 106)])	('A00887:313:H5NVVDRXY:1:2125:17065:10410', [('M', 122), ('D', 1), ('M', 29)])	('A00887:313:H5NVVDRXY:1:2133:2672:17080', [('M', 146), ('D', 1), ('M', 3)])	('A00887:313:H5NVVDRXY:1:2136:12264:16094', [('M', 3), ('I', 1), ('M', 147)])	('A00887:313:H5NVVDRXY:1:2136:28230:32690', [('M', 23), ('D', 1), ('M', 128)])	('A00887:313:H5NVVDRXY:1:2139:23981:35289', [('M', 44), ('I', 1), ('M', 105)])	('A00887:313:H5NVVDRXY:1:2152:22299:3537', [('M', 14), ('D', 1), ('M', 137)])	('A00887:313:H5NVVDRXY:1:2157:21206:35149', [('M', 106), ('D', 1), ('M', 45)])	('A00887:313:H5NVVDRXY:1:2164:13874:27179', [('M', 41), ('D', 2), ('M', 109)])	('A00887:313:H5NVVDRXY:1:2173:30409:36057', [('M', 71), ('D', 1), ('M', 80)])	('A00887:313:H5NVVDRXY:1:2202:24551:23625', [('M', 46), ('D', 20), ('M', 105)])	('A00887:313:H5NVVDRXY:1:2227:6587:31250', [('M', 51), ('D', 1), ('M', 100)])	('A00887:313:H5NVVDRXY:1:2235:21160:32095', [('M', 76), ('D', 1), ('M', 75)])	('A00887:313:H5NVVDRXY:1:2238:8232:5885', [('M', 76), ('D', 1), ('M', 75)])	('A00887:313:H5NVVDRXY:1:2245:10954:4711', [('M', 9), ('D', 1), ('M', 142)])	('A00887:313:H5NVVDRXY:1:2248:25563:3865', [('M', 60), ('I', 1), ('M', 89)])	('A00887:313:H5NVVDRXY:1:2254:2239:8625', [('M', 45), ('D', 1), ('M', 105)])	('A00887:313:H5NVVDRXY:1:2263:31837:5807', [('M', 55), ('D', 4), ('M', 95)])	('A00887:313:H5NVVDRXY:1:2273:8865:6981', [('M', 3), ('D', 1), ('M', 148)])
54699	('A00887:313:H5NVVDRXY:1:2144:15917:24205', [('M', 8), ('D', 1), ('M', 143)])	('A00887:313:H5NVVDRXY:1:2147:5638:30389', [('M', 28), ('D', 1), ('M', 119)])	('A00887:313:H5NVVDRXY:1:2154:20609:32831', [('M', 114), ('I', 1), ('M', 36)])	('A00887:313:H5NVVDRXY:1:2155:21477:2926', [('M', 114), ('I', 1), ('M', 36)])	('A00887:313:H5NVVDRXY:1:2212:13991:20713', [('M', 43), ('I', 1), ('M', 107)])	('A00887:313:H5NVVDRXY:1:2226:9805:1188', [('M', 43), ('I', 1), ('M', 107)])	('A00887:313:H5NVVDRXY:1:2229:7211:25160', [('M', 113), ('I', 1), ('M', 35)])	('A00887:313:H5NVVDRXY:1:2234:18376:27586', [('M', 40), ('D', 2), ('M', 111)])	('A00887:313:H5NVVDRXY:1:2258:25373:3223', [('M', 70), ('I', 1), ('M', 80)])	('A00887:313:H5NVVDRXY:1:2269:31946:26130', [('M', 88), ('D', 1), ('M', 59)])
54700	('A00887:313:H5NVVDRXY:1:2107:25364:20995', [('M', 113), ('D', 1), ('M', 38)])	('A00887:313:H5NVVDRXY:1:2115:5475:4022', [('M', 90), ('D', 1), ('M', 61)])	('A00887:313:H5NVVDRXY:1:2115:24162:27712', [('M', 57), ('D', 1), ('M', 94)])	('A00887:313:H5NVVDRXY:1:2118:26033:34804', [('M', 90), ('D', 1), ('M', 61)])	('A00887:313:H5NVVDRXY:1:2119:10800:22357', [('M', 16), ('D', 1), ('M', 135)])	('A00887:313:H5NVVDRXY:1:2119:11306:24893', [('M', 16), ('D', 1), ('M', 134)])	('A00887:313:H5NVVDRXY:1:2123:26847:1924', [('M', 21), ('D', 1), ('M', 130)])	('A00887:313:H5NVVDRXY:1:2123:14498:6934', [('M', 16), ('D', 1), ('M', 135)])	('A00887:313:H5NVVDRXY:1:2128:27787:22717', [('M', 36), ('D', 1), ('M', 115)])	('A00887:313:H5NVVDRXY:1:2130:2889:25911', [('M', 45), ('I', 1), ('M', 105)])	('A00887:313:H5NVVDRXY:1:2137:9733:20447', [('M', 61), ('D', 1), ('M', 90)])	('A00887:313:H5NVVDRXY:1:2137:16269:30671', [('M', 42), ('I', 1), ('M', 108)])	('A00887:313:H5NVVDRXY:1:2141:28420:13917', [('M', 82), ('D', 2), ('M', 69)])	('A00887:313:H5NVVDRXY:1:2146:17210:36871', [('M', 27), ('D', 1), ('M', 124)])	('A00887:313:H5NVVDRXY:1:2147:12527:28948', [('M', 21), ('D', 1), ('M', 130)])	('A00887:313:H5NVVDRXY:1:2150:20537:29324', [('M', 107), ('D', 2), ('M', 44)])	('A00887:313:H5NVVDRXY:1:2155:28185:7999', [('M', 113), ('D', 1), ('M', 38)])	('A00887:313:H5NVVDRXY:1:2156:32642:3129', [('M', 18), ('I', 1), ('M', 132)])	('A00887:313:H5NVVDRXY:1:2156:19379:20995', [('M', 75), ('D', 1), ('M', 75)])	('A00887:313:H5NVVDRXY:1:2161:12933:31125', [('M', 49), ('D', 1), ('M', 102)])	('A00887:313:H5NVVDRXY:1:2162:2076:31579', [('M', 120), ('D', 1), ('M', 18), ('S', 13)])	('A00887:313:H5NVVDRXY:1:2165:30590:16423', [('M', 18), ('I', 1), ('M', 131)])	('A00887:313:H5NVVDRXY:1:2169:32244:5384', [('M', 112), ('I', 1), ('M', 38)])	('A00887:313:H5NVVDRXY:1:2177:27308:13213', [('M', 18), ('D', 1), ('M', 133)])	('A00887:313:H5NVVDRXY:1:2201:8314:9533', [('M', 21), ('D', 1), ('M', 130)])	('A00887:313:H5NVVDRXY:1:2203:29405:33912', [('M', 58), ('D', 2), ('M', 93)])	('A00887:313:H5NVVDRXY:1:2207:23845:1799', [('M', 113), ('I', 1), ('M', 37)])	('A00887:313:H5NVVDRXY:1:2216:18548:3302', [('M', 74), ('D', 2), ('M', 77)])	('A00887:313:H5NVVDRXY:1:2225:10954:28635', [('M', 112), ('I', 1), ('M', 38)])	('A00887:313:H5NVVDRXY:1:2227:16577:28040', [('M', 21), ('D', 1), ('M', 130)])	('A00887:313:H5NVVDRXY:1:2231:10447:33614', [('M', 93), ('D', 1), ('M', 58)])	('A00887:313:H5NVVDRXY:1:2233:22254:7059', [('M', 36), ('D', 1), ('M', 115)])	('A00887:313:H5NVVDRXY:1:2236:9815:26162', [('M', 77), ('D', 1), ('M', 74)])	('A00887:313:H5NVVDRXY:1:2239:9977:23938', [('M', 47), ('D', 1), ('M', 104)])	('A00887:313:H5NVVDRXY:1:2240:19280:23296', [('M', 69), ('I', 1), ('M', 81)])	('A00887:313:H5NVVDRXY:1:2246:21902:10144', [('M', 31), ('D', 1), ('M', 120)])	('A00887:313:H5NVVDRXY:1:2253:15031:6543', [('M', 29), ('D', 2), ('M', 119)])	('A00887:313:H5NVVDRXY:1:2254:11785:21308', [('M', 18), ('I', 1), ('M', 132)])	('A00887:313:H5NVVDRXY:1:2255:3857:9643', [('M', 60), ('D', 20), ('M', 91)])	('A00887:313:H5NVVDRXY:1:2262:26024:12524', [('M', 23), ('D', 2), ('M', 128)])	('A00887:313:H5NVVDRXY:1:2264:7374:26757', [('M', 117), ('D', 1), ('M', 34)])	('A00887:313:H5NVVDRXY:1:2268:2926:32393', [('M', 49), ('D', 1), ('M', 102)])	('A00887:313:H5NVVDRXY:1:2270:4291:22138', [('M', 41), ('D', 4), ('M', 110)])
54701	('A00887:313:H5NVVDRXY:1:2107:32624:30342', [('M', 29), ('D', 1), ('M', 65)])	('A00887:313:H5NVVDRXY:1:2108:8829:5134', [('M', 60), ('D', 1), ('M', 90)])	('A00887:313:H5NVVDRXY:1:2117:21197:30655', [('M', 113), ('I', 2), ('M', 36)])	('A00887:313:H5NVVDRXY:1:2121:31159:19069', [('M', 124), ('D', 2), ('M', 26)])	('A00887:313:H5NVVDRXY:1:2127:15619:8093', [('M', 68), ('D', 1), ('M', 79)])	('A00887:313:H5NVVDRXY:1:2134:26793:32863', [('M', 41), ('I', 1), ('M', 95)])	('A00887:313:H5NVVDRXY:1:2140:9182:21057', [('M', 89), ('D', 1), ('M', 61)])	('A00887:313:H5NVVDRXY:1:2149:14009:9064', [('M', 116), ('D', 1), ('M', 34)])	('A00887:313:H5NVVDRXY:1:2161:32371:24142', [('M', 52), ('I', 3), ('M', 96)])	('A00887:313:H5NVVDRXY:1:2162:31250:15718', [('M', 68), ('D', 1), ('M', 82)])	('A00887:313:H5NVVDRXY:1:2203:29125:33520', [('M', 57), ('D', 2), ('M', 93)])	('A00887:313:H5NVVDRXY:1:2213:16269:1924', [('M', 26), ('D', 5), ('M', 125)])	('A00887:313:H5NVVDRXY:1:2220:18846:26522', [('M', 56), ('D', 1), ('M', 94)])	('A00887:313:H5NVVDRXY:1:2240:28646:15436', [('M', 15), ('D', 1), ('M', 135)])
54702	('A00887:313:H5NVVDRXY:1:2105:29957:21527', [('M', 40), ('I', 1), ('M', 109)])	('A00887:313:H5NVVDRXY:1:2108:4960:1376', [('M', 5), ('D', 1), ('M', 146)])	('A00887:313:H5NVVDRXY:1:2111:16152:6010', [('M', 88), ('D', 1), ('M', 63)])	('A00887:313:H5NVVDRXY:1:2113:2935:3349', [('M', 39), ('D', 4), ('M', 112)])	('A00887:313:H5NVVDRXY:1:2120:8938:13777', [('M', 115), ('D', 1), ('M', 36)])	('A00887:313:H5NVVDRXY:1:2124:31195:24925', [('M', 10), ('D', 1), ('M', 141)])	('A00887:313:H5NVVDRXY:1:2125:16559:34804', [('M', 75), ('D', 1), ('M', 76)])	('A00887:313:H5NVVDRXY:1:2126:28501:21887', [('M', 37), ('D', 2), ('M', 114)])	('A00887:313:H5NVVDRXY:1:2130:26449:16266', [('M', 111), ('D', 1), ('M', 40)])	('A00887:313:H5NVVDRXY:1:2130:22498:20259', [('M', 28), ('D', 1), ('M', 123)])	('A00887:313:H5NVVDRXY:1:2133:28935:33066', [('M', 29), ('D', 1), ('M', 122)])	('A00887:313:H5NVVDRXY:1:2142:14380:29121', [('M', 94), ('I', 1), ('M', 56)])	('A00887:313:H5NVVDRXY:1:2151:23592:7654', [('M', 72), ('D', 1), ('M', 79)])	('A00887:313:H5NVVDRXY:1:2152:18891:31735', [('M', 55), ('D', 1), ('M', 96)])	('A00887:313:H5NVVDRXY:1:2158:17761:5040', [('M', 111), ('D', 1), ('M', 40)])	('A00887:313:H5NVVDRXY:1:2166:17029:25817', [('M', 102), ('D', 1), ('M', 49)])	('A00887:313:H5NVVDRXY:1:2170:24379:32127', [('M', 47), ('D', 1), ('M', 104)])	('A00887:313:H5NVVDRXY:1:2173:18683:1063', [('M', 88), ('D', 1), ('M', 63)])	('A00887:313:H5NVVDRXY:1:2176:5475:3239', [('M', 40), ('I', 1), ('M', 110)])	('A00887:313:H5NVVDRXY:1:2201:1262:10410', [('M', 3), ('D', 1), ('M', 148)])	('A00887:313:H5NVVDRXY:1:2205:29875:11052', [('M', 19), ('D', 1), ('M', 122)])	('A00887:313:H5NVVDRXY:1:2205:29875:11052', [('M', 19), ('D', 1), ('M', 122)])	('A00887:313:H5NVVDRXY:1:2206:16821:12117', [('M', 14), ('D', 1), ('M', 137)])	('A00887:313:H5NVVDRXY:1:2216:14968:34147', [('M', 40), ('I', 1), ('M', 110)])	('A00887:313:H5NVVDRXY:1:2225:27109:29966', [('M', 25), ('D', 5), ('M', 126)])	('A00887:313:H5NVVDRXY:1:2227:20564:22013', [('M', 50), ('D', 1), ('M', 101)])	('A00887:313:H5NVVDRXY:1:2227:20980:25864', [('M', 19), ('D', 1), ('M', 132)])	('A00887:313:H5NVVDRXY:1:2236:6958:30013', [('M', 147), ('D', 1), ('M', 4)])	('A00887:313:H5NVVDRXY:1:2237:26386:4539', [('M', 110), ('I', 1), ('M', 40)])	('A00887:313:H5NVVDRXY:1:2237:23719:23688', [('M', 19), ('D', 3), ('M', 132)])	('A00887:313:H5NVVDRXY:1:2239:1868:25739', [('M', 110), ('D', 1), ('M', 41)])	('A00887:313:H5NVVDRXY:1:2242:20419:24486', [('M', 127), ('D', 1), ('M', 24)])	('A00887:313:H5NVVDRXY:1:2243:9127:5525', [('M', 93), ('D', 2), ('M', 58)])	('A00887:313:H5NVVDRXY:1:2250:11044:3082', [('M', 47), ('D', 1), ('M', 104)])	('A00887:313:H5NVVDRXY:1:2262:32127:2112', [('M', 72), ('D', 1), ('M', 79)])	('A00887:313:H5NVVDRXY:1:2264:4634:7263', [('M', 85), ('D', 1), ('M', 66)])
54703	('A00887:313:H5NVVDRXY:1:2109:17752:17080', [('M', 24), ('D', 5), ('M', 124)])	('A00887:313:H5NVVDRXY:1:2115:7591:6464', [('M', 147), ('D', 1), ('M', 4)])	('A00887:313:H5NVVDRXY:1:2135:19542:23782', [('M', 20), ('I', 1), ('M', 129)])	('A00887:313:H5NVVDRXY:1:2154:13060:25520', [('M', 71), ('D', 1), ('M', 79)])	('A00887:313:H5NVVDRXY:1:2255:19199:29042', [('M', 38), ('D', 4), ('M', 50)])	('A00887:313:H5NVVDRXY:1:2255:19199:29042', [('M', 38), ('D', 4), ('M', 50)])
54704	('A00887:313:H5NVVDRXY:1:2107:18005:36495', [('M', 43), ('D', 1), ('M', 99)])	('A00887:313:H5NVVDRXY:1:2108:1922:11866', [('M', 38), ('I', 1), ('M', 112)])	('A00887:313:H5NVVDRXY:1:2113:3983:14810', [('M', 138), ('D', 3), ('M', 11)])	('A00887:313:H5NVVDRXY:1:2116:21793:4382', [('M', 108), ('I', 1), ('M', 42)])	('A00887:313:H5NVVDRXY:1:2136:6578:1391', [('M', 38), ('I', 1), ('M', 112)])	('A00887:313:H5NVVDRXY:1:2139:28989:21324', [('M', 108), ('I', 1), ('M', 42)])	('A00887:313:H5NVVDRXY:1:2155:22028:11052', [('M', 38), ('I', 1), ('M', 112)])	('A00887:313:H5NVVDRXY:1:2160:30725:15436', [('M', 23), ('D', 5), ('M', 128)])	('A00887:313:H5NVVDRXY:1:2163:10420:9612', [('M', 38), ('I', 1), ('M', 112)])	('A00887:313:H5NVVDRXY:1:2205:26341:10755', [('M', 38), ('I', 1), ('M', 112)])	('A00887:313:H5NVVDRXY:1:2216:3794:25222', [('M', 12), ('I', 1), ('M', 138)])	('A00887:313:H5NVVDRXY:1:2221:22119:22827', [('M', 108), ('I', 1), ('M', 42)])	('A00887:313:H5NVVDRXY:1:2239:17951:28385', [('M', 92), ('I', 1), ('M', 58)])	('A00887:313:H5NVVDRXY:1:2268:4698:5713', [('M', 109), ('I', 1), ('M', 41)])
36424	('A00887:313:H5NVVDRXY:1:2152:26928:11710', [('M', 83), ('D', 29), ('M', 68)])	('A00887:313:H5NVVDRXY:1:2211:15402:24659', [('M', 108), ('I', 4), ('M', 39)])	('A00887:313:H5NVVDRXY:1:2256:22652:26036', [('M', 16), ('I', 4), ('M', 96)])	('A00887:313:H5NVVDRXY:1:2265:11623:35086', [('M', 39), ('D', 4), ('M', 96)])	('A00887:313:H5NVVDRXY:1:2265:11785:35086', [('M', 39), ('D', 4), ('M', 111)])
54706	('A00887:313:H5NVVDRXY:1:2277:18638:2707', [('M', 108), ('I', 2), ('M', 41)])
54707	('A00887:313:H5NVVDRXY:1:2104:24442:7216', [('M', 125), ('D', 2), ('M', 19)])	('A00887:313:H5NVVDRXY:1:2107:30617:33129', [('M', 145), ('I', 1), ('M', 5)])	('A00887:313:H5NVVDRXY:1:2108:24469:24580', [('M', 70), ('D', 1), ('M', 81)])	('A00887:313:H5NVVDRXY:1:2109:2302:17409', [('M', 42), ('D', 1), ('M', 108)])	('A00887:313:H5NVVDRXY:1:2114:23710:30499', [('M', 91), ('D', 2), ('M', 60)])	('A00887:313:H5NVVDRXY:1:2128:10990:27571', [('M', 106), ('D', 10), ('M', 45)])	('A00887:313:H5NVVDRXY:1:2138:19958:33552', [('M', 18), ('D', 1), ('M', 133)])	('A00887:313:H5NVVDRXY:1:2141:30707:33724', [('M', 106), ('I', 1), ('M', 44)])	('A00887:313:H5NVVDRXY:1:2146:18295:36839', [('M', 142), ('D', 1), ('M', 9)])	('A00887:313:H5NVVDRXY:1:2153:17345:28526', [('M', 142), ('D', 1), ('M', 9)])	('A00887:313:H5NVVDRXY:1:2155:25916:22232', [('M', 122), ('D', 2), ('M', 29)])	('A00887:313:H5NVVDRXY:1:2209:13575:8531', [('M', 106), ('D', 1), ('M', 44)])	('A00887:313:H5NVVDRXY:1:2211:14950:19241', [('M', 50), ('D', 1), ('M', 101)])	('A00887:313:H5NVVDRXY:1:2234:28339:10081', [('M', 106), ('D', 1), ('M', 45)])	('A00887:313:H5NVVDRXY:1:2243:11189:15264', [('M', 50), ('D', 1), ('M', 101)])	('A00887:313:H5NVVDRXY:1:2248:30318:6057', [('M', 67), ('D', 1), ('M', 84)])	('A00887:313:H5NVVDRXY:1:2260:16812:7310', [('M', 11), ('D', 1), ('M', 140)])	('A00887:313:H5NVVDRXY:1:2273:25364:10535', [('M', 145), ('I', 1), ('M', 5)])	('A00887:313:H5NVVDRXY:1:2276:28646:23046', [('M', 11), ('D', 1), ('M', 137)])
54708	('A00887:313:H5NVVDRXY:1:2106:28745:14794', [('M', 109), ('D', 1), ('M', 42)])	('A00887:313:H5NVVDRXY:1:2116:11315:7247', [('M', 81), ('D', 42), ('M', 70)])	('A00887:313:H5NVVDRXY:1:2117:21206:29669', [('M', 104), ('I', 1), ('M', 46)])	('A00887:313:H5NVVDRXY:1:2118:23059:29152', [('M', 41), ('D', 1), ('M', 110)])	('A00887:313:H5NVVDRXY:1:2119:18629:34663', [('M', 23), ('D', 1), ('M', 128)])	('A00887:313:H5NVVDRXY:1:2120:12048:25488', [('M', 14), ('D', 1), ('M', 137)])	('A00887:313:H5NVVDRXY:1:2136:26711:1532', [('M', 109), ('D', 1), ('M', 42)])	('A00887:313:H5NVVDRXY:1:2136:10592:35086', [('M', 4), ('D', 1), ('M', 147)])	('A00887:313:H5NVVDRXY:1:2138:1850:15374', [('M', 35), ('D', 9), ('M', 116)])	('A00887:313:H5NVVDRXY:1:2148:24288:36511', [('M', 41), ('I', 1), ('M', 109)])	('A00887:313:H5NVVDRXY:1:2155:15040:7279', [('M', 107), ('D', 6), ('M', 44)])	('A00887:313:H5NVVDRXY:1:2163:14868:5447', [('M', 53), ('D', 1), ('M', 98)])	('A00887:313:H5NVVDRXY:1:2163:9715:7075', [('M', 138), ('D', 1), ('M', 13)])	('A00887:313:H5NVVDRXY:1:2209:7265:6308', [('M', 87), ('D', 42), ('M', 5), ('I', 1), ('M', 58)])	('A00887:313:H5NVVDRXY:1:2211:6171:21512', [('M', 42), ('D', 8), ('M', 109)])	('A00887:313:H5NVVDRXY:1:2211:5466:22169', [('M', 42), ('D', 8), ('M', 109)])	('A00887:313:H5NVVDRXY:1:2221:30716:12038', [('M', 61), ('D', 1), ('M', 90)])	('A00887:313:H5NVVDRXY:1:2225:5810:7138', [('M', 42), ('D', 2), ('M', 109)])	('A00887:313:H5NVVDRXY:1:2226:2031:31782', [('M', 75), ('D', 60), ('M', 76)])	('A00887:313:H5NVVDRXY:1:2227:6768:35603', [('M', 33), ('D', 4), ('M', 117)])	('A00887:313:H5NVVDRXY:1:2228:2483:13025', [('M', 30), ('D', 1), ('M', 121)])	('A00887:313:H5NVVDRXY:1:2234:3233:6840', [('M', 49), ('D', 1), ('M', 102)])	('A00887:313:H5NVVDRXY:1:2236:27218:34131', [('M', 114), ('D', 26), ('M', 37)])	('A00887:313:H5NVVDRXY:1:2237:11948:11631', [('M', 39), ('D', 1), ('M', 112)])	('A00887:313:H5NVVDRXY:1:2244:17662:10316', [('M', 61), ('D', 1), ('M', 89)])	('A00887:313:H5NVVDRXY:1:2246:17210:13542', [('M', 53), ('D', 1), ('M', 98)])	('A00887:313:H5NVVDRXY:1:2247:23384:8735', [('M', 87), ('D', 2), ('M', 64)])	('A00887:313:H5NVVDRXY:1:2247:23303:8970', [('M', 87), ('D', 2), ('M', 64)])	('A00887:313:H5NVVDRXY:1:2247:25500:14340', [('M', 50), ('D', 12), ('M', 101)])	('A00887:313:H5NVVDRXY:1:2267:9616:15953', [('M', 36), ('D', 20), ('M', 115)])	('A00887:313:H5NVVDRXY:1:2268:15212:30686', [('M', 23), ('D', 1), ('M', 128)])	('A00887:313:H5NVVDRXY:1:2271:19840:2284', [('M', 130), ('D', 1), ('M', 21)])	('A00887:313:H5NVVDRXY:1:2271:19542:2675', [('M', 130), ('D', 1), ('M', 21)])	('A00887:313:H5NVVDRXY:1:2277:12301:10300', [('M', 88), ('I', 1), ('M', 62)])
54709	('A00887:313:H5NVVDRXY:1:2114:22119:13401', [('M', 108), ('D', 1), ('M', 43)])	('A00887:313:H5NVVDRXY:1:2172:19669:8375', [('M', 33), ('I', 1), ('M', 117)])	('A00887:313:H5NVVDRXY:1:2201:16062:36855', [('M', 103), ('I', 1), ('M', 47)])	('A00887:313:H5NVVDRXY:1:2203:29848:25160', [('M', 75), ('D', 33), ('M', 75)])	('A00887:313:H5NVVDRXY:1:2273:16884:20964', [('M', 18), ('D', 1), ('M', 132)])
54710	('A00887:313:H5NVVDRXY:1:2109:2727:11788', [('M', 67), ('D', 1), ('M', 84)])	('A00887:313:H5NVVDRXY:1:2109:21395:15092', [('M', 35), ('I', 4), ('M', 112)])	('A00887:313:H5NVVDRXY:1:2111:17987:23970', [('M', 47), ('D', 1), ('M', 104)])	('A00887:313:H5NVVDRXY:1:2117:30834:30279', [('M', 32), ('I', 1), ('M', 118)])	('A00887:313:H5NVVDRXY:1:2118:6298:17472', [('M', 34), ('D', 12), ('M', 117)])	('A00887:313:H5NVVDRXY:1:2125:16116:18474', [('M', 80), ('D', 1), ('M', 71)])	('A00887:313:H5NVVDRXY:1:2130:26675:33661', [('M', 112), ('D', 1), ('M', 39)])	('A00887:313:H5NVVDRXY:1:2132:10474:2065', [('M', 93), ('I', 1), ('M', 4)])	('A00887:313:H5NVVDRXY:1:2139:31919:14716', [('M', 14), ('I', 1), ('M', 136)])	('A00887:313:H5NVVDRXY:1:2142:1090:1658', [('M', 34), ('I', 1), ('M', 116)])	('A00887:313:H5NVVDRXY:1:2148:1145:29246', [('M', 64), ('D', 11), ('M', 87)])	('A00887:313:H5NVVDRXY:1:2149:2781:9972', [('M', 51), ('D', 1), ('M', 100)])	('A00887:313:H5NVVDRXY:1:2155:24316:4648', [('M', 39), ('D', 1), ('M', 112)])	('A00887:313:H5NVVDRXY:1:2155:26404:4852', [('M', 64), ('D', 1), ('M', 87)])	('A00887:313:H5NVVDRXY:1:2176:22553:17910', [('M', 103), ('D', 1), ('M', 48)])	('A00887:313:H5NVVDRXY:1:2203:26838:20791', [('M', 32), ('I', 1), ('M', 118)])	('A00887:313:H5NVVDRXY:1:2205:15980:17863', [('M', 31), ('D', 4), ('M', 120)])	('A00887:313:H5NVVDRXY:1:2208:32362:31892', [('M', 47), ('D', 1), ('M', 104)])	('A00887:313:H5NVVDRXY:1:2226:32090:34804', [('M', 86), ('I', 1), ('M', 64)])	('A00887:313:H5NVVDRXY:1:2258:13286:14418', [('M', 85), ('D', 13), ('M', 66)])
54711	('A00887:313:H5NVVDRXY:1:2146:28375:30718', [('M', 31), ('I', 1), ('M', 118)])	('A00887:313:H5NVVDRXY:1:2155:25274:27132', [('M', 31), ('I', 1), ('M', 118)])	('A00887:313:H5NVVDRXY:1:2175:9028:8296', [('M', 31), ('I', 1), ('M', 118)])	('A00887:313:H5NVVDRXY:1:2206:22001:6809', [('M', 38), ('D', 5), ('M', 5), ('I', 1), ('M', 107)])	('A00887:313:H5NVVDRXY:1:2250:27796:5854', [('M', 50), ('D', 1), ('M', 75), ('S', 26)])
54712	('A00887:313:H5NVVDRXY:1:2101:2727:22842', [('M', 65), ('D', 1), ('M', 82)])	('A00887:313:H5NVVDRXY:1:2110:16215:11005', [('M', 30), ('I', 1), ('M', 120)])	('A00887:313:H5NVVDRXY:1:2119:26295:15655', [('M', 62), ('D', 1), ('M', 89)])	('A00887:313:H5NVVDRXY:1:2128:27778:20228', [('M', 100), ('D', 1), ('M', 51)])	('A00887:313:H5NVVDRXY:1:2142:9462:11428', [('M', 101), ('D', 1), ('M', 50)])	('A00887:313:H5NVVDRXY:1:2176:13657:8578', [('M', 147), ('D', 1), ('M', 4)])	('A00887:313:H5NVVDRXY:1:2176:2645:17284', [('M', 101), ('D', 1), ('M', 50)])	('A00887:313:H5NVVDRXY:1:2232:10068:6120', [('M', 62), ('D', 1), ('M', 89)])	('A00887:313:H5NVVDRXY:1:2232:2736:17127', [('M', 10), ('I', 2), ('M', 139)])	('A00887:313:H5NVVDRXY:1:2247:4571:24940', [('M', 45), ('D', 1), ('M', 104)])	('A00887:313:H5NVVDRXY:1:2247:4571:24940', [('M', 45), ('D', 1), ('M', 104), ('S', 2)])	('A00887:313:H5NVVDRXY:1:2248:1181:35196', [('M', 37), ('D', 1), ('M', 114)])	('A00887:313:H5NVVDRXY:1:2269:5547:1391', [('M', 62), ('D', 1), ('M', 89)])	('A00887:313:H5NVVDRXY:1:2275:5213:16845', [('M', 37), ('D', 1), ('M', 114)])	('A00887:313:H5NVVDRXY:1:2277:11993:21073', [('M', 100), ('I', 1), ('M', 50)])	('A00887:313:H5NVVDRXY:1:2277:11858:21433', [('M', 100), ('I', 1), ('M', 50)])	('A00887:313:H5NVVDRXY:1:2277:11876:22216', [('M', 100), ('I', 1), ('M', 50)])
54713	('A00887:313:H5NVVDRXY:1:2102:3803:35446', [('M', 100), ('D', 1), ('M', 51)])	('A00887:313:H5NVVDRXY:1:2103:3794:17174', [('M', 109), ('D', 1), ('M', 42)])	('A00887:313:H5NVVDRXY:1:2121:29396:6809', [('M', 26), ('D', 2), ('M', 125)])	('A00887:313:H5NVVDRXY:1:2130:1533:31234', [('M', 101), ('I', 2), ('M', 47)])	('A00887:313:H5NVVDRXY:1:2134:32660:6981', [('M', 34), ('D', 1), ('M', 117)])	('A00887:313:H5NVVDRXY:1:2148:25988:9455', [('M', 85), ('D', 16), ('M', 66)])	('A00887:313:H5NVVDRXY:1:2166:1479:13448', [('M', 82), ('D', 2), ('M', 69)])	('A00887:313:H5NVVDRXY:1:2168:4128:26678', [('M', 136), ('D', 1), ('M', 15)])	('A00887:313:H5NVVDRXY:1:2174:5231:3255', [('M', 61), ('D', 1), ('M', 90)])	('A00887:313:H5NVVDRXY:1:2175:2835:8688', [('M', 5), ('I', 1), ('M', 145)])	('A00887:313:H5NVVDRXY:1:2202:24614:33567', [('M', 14), ('D', 1), ('M', 137)])	('A00887:313:H5NVVDRXY:1:2211:6858:19382', [('M', 36), ('D', 1), ('M', 115)])	('A00887:313:H5NVVDRXY:1:2236:9923:7529', [('M', 48), ('D', 1), ('M', 103)])	('A00887:313:H5NVVDRXY:1:2262:26467:22498', [('M', 100), ('D', 1), ('M', 51)])	('A00887:313:H5NVVDRXY:1:2268:26341:35493', [('M', 74), ('D', 1), ('M', 77)])	('A00887:313:H5NVVDRXY:1:2269:16387:15342', [('M', 104), ('D', 1), ('M', 47)])	('A00887:313:H5NVVDRXY:1:2275:8323:34695', [('M', 8), ('D', 1), ('M', 143)])
54714	('A00887:313:H5NVVDRXY:1:2101:27389:4366', [('M', 27), ('D', 4), ('M', 123)])	('A00887:313:H5NVVDRXY:1:2266:31620:2394', [('M', 61), ('D', 1), ('M', 89)])
54715	('A00887:313:H5NVVDRXY:1:2103:27091:5509', [('M', 54), ('D', 1), ('M', 97)])	('A00887:313:H5NVVDRXY:1:2122:4580:7106', [('M', 3), ('I', 1), ('M', 147)])	('A00887:313:H5NVVDRXY:1:2128:15664:8453', [('M', 27), ('I', 1), ('M', 123)])	('A00887:313:H5NVVDRXY:1:2151:12445:2660', [('M', 97), ('I', 1), ('M', 53)])	('A00887:313:H5NVVDRXY:1:2169:23113:19914', [('M', 27), ('I', 1), ('M', 123)])	('A00887:313:H5NVVDRXY:1:2175:25870:33802', [('M', 102), ('I', 1), ('M', 48)])	('A00887:313:H5NVVDRXY:1:2202:7455:23985', [('M', 27), ('I', 1), ('M', 123)])	('A00887:313:H5NVVDRXY:1:2238:17372:20713', [('M', 97), ('I', 1), ('M', 53)])	('A00887:313:H5NVVDRXY:1:2243:28402:21621', [('M', 97), ('I', 1), ('M', 53)])	('A00887:313:H5NVVDRXY:1:2250:27236:19820', [('M', 27), ('I', 1), ('M', 122)])
54716	('A00887:313:H5NVVDRXY:1:2212:22001:14638', [('M', 96), ('I', 1), ('M', 53)])
36426	('A00887:313:H5NVVDRXY:1:2115:12472:35806', [('M', 84), ('D', 1), ('M', 67)])	('A00887:313:H5NVVDRXY:1:2123:6081:19382', [('M', 30), ('D', 1), ('M', 121)])	('A00887:313:H5NVVDRXY:1:2135:2094:15201', [('M', 34), ('I', 4), ('M', 3), ('D', 9), ('M', 110)])	('A00887:313:H5NVVDRXY:1:2160:1108:5541', [('M', 43), ('I', 1), ('M', 107)])	('A00887:313:H5NVVDRXY:1:2161:25735:29778', [('M', 140), ('I', 1), ('M', 10)])	('A00887:313:H5NVVDRXY:1:2215:23493:27962', [('M', 88), ('D', 1), ('M', 63)])	('A00887:313:H5NVVDRXY:1:2220:2618:22654', [('M', 8), ('I', 1), ('M', 142)])	('A00887:313:H5NVVDRXY:1:2227:31051:34444', [('M', 47), ('D', 1), ('M', 59)])	('A00887:313:H5NVVDRXY:1:2227:31051:34444', [('M', 47), ('D', 1), ('M', 59)])	('A00887:313:H5NVVDRXY:1:2250:5692:5306', [('M', 131), ('I', 1), ('M', 19)])	('A00887:313:H5NVVDRXY:1:2265:32136:14528', [('M', 30), ('D', 1), ('M', 121)])	('A00887:313:H5NVVDRXY:1:2268:6207:9330', [('M', 41), ('I', 1), ('M', 109)])
54718	('A00887:313:H5NVVDRXY:1:2114:16966:19758', [('M', 12), ('D', 1), ('M', 139)])	('A00887:313:H5NVVDRXY:1:2123:12626:27023', [('M', 94), ('I', 1), ('M', 56)])	('A00887:313:H5NVVDRXY:1:2140:3341:36933', [('M', 9), ('D', 1), ('M', 142)])	('A00887:313:H5NVVDRXY:1:2166:21034:28432', [('M', 77), ('D', 2), ('M', 74)])	('A00887:313:H5NVVDRXY:1:2169:3314:28839', [('M', 77), ('D', 2), ('M', 53)])	('A00887:313:H5NVVDRXY:1:2169:3314:28839', [('M', 77), ('D', 2), ('M', 53)])	('A00887:313:H5NVVDRXY:1:2217:4625:22091', [('M', 11), ('D', 1), ('M', 139)])	('A00887:313:H5NVVDRXY:1:2221:1922:12962', [('M', 128), ('D', 2), ('M', 22)])	('A00887:313:H5NVVDRXY:1:2222:4761:3756', [('M', 77), ('D', 2), ('M', 58)])	('A00887:313:H5NVVDRXY:1:2222:4761:3756', [('M', 77), ('D', 2), ('M', 58)])	('A00887:313:H5NVVDRXY:1:2222:4463:5400', [('M', 77), ('D', 2), ('M', 58)])	('A00887:313:H5NVVDRXY:1:2222:4463:5400', [('M', 77), ('D', 2), ('M', 58)])	('A00887:313:H5NVVDRXY:1:2227:21305:5760', [('M', 40), ('I', 1), ('M', 110)])	('A00887:313:H5NVVDRXY:1:2232:16233:17613', [('M', 117), ('I', 5), ('M', 29)])	('A00887:313:H5NVVDRXY:1:2244:6641:21167', [('M', 17), ('D', 1), ('M', 134)])	('A00887:313:H5NVVDRXY:1:2244:6406:21198', [('M', 17), ('D', 1), ('M', 134)])	('A00887:313:H5NVVDRXY:1:2257:26042:34381', [('M', 96), ('I', 2), ('M', 53)])	('A00887:313:H5NVVDRXY:1:2268:1271:11710', [('M', 95), ('D', 1), ('M', 56)])	('A00887:313:H5NVVDRXY:1:2269:9100:13589', [('M', 96), ('I', 2), ('M', 52)])	('A00887:313:H5NVVDRXY:1:2269:20600:24361', [('M', 94), ('I', 1), ('M', 56)])	('A00887:313:H5NVVDRXY:1:2277:14841:7153', [('M', 40), ('D', 2), ('M', 88)])	('A00887:313:H5NVVDRXY:1:2277:14841:7153', [('M', 40), ('D', 2), ('M', 88)])
54719	('A00887:313:H5NVVDRXY:1:2106:32606:4726', [('M', 94), ('D', 1), ('M', 57)])	('A00887:313:H5NVVDRXY:1:2117:2284:1658', [('M', 98), ('D', 1), ('M', 53)])	('A00887:313:H5NVVDRXY:1:2120:26241:2002', [('M', 56), ('D', 3), ('M', 95)])	('A00887:313:H5NVVDRXY:1:2120:26232:2049', [('M', 56), ('D', 3), ('M', 95)])	('A00887:313:H5NVVDRXY:1:2124:1940:23171', [('M', 3), ('D', 1), ('M', 148)])	('A00887:313:H5NVVDRXY:1:2135:23393:25598', [('M', 95), ('I', 2), ('M', 52)])	('A00887:313:H5NVVDRXY:1:2136:14055:1031', [('M', 131), ('D', 3), ('M', 20)])	('A00887:313:H5NVVDRXY:1:2138:26241:18411', [('M', 98), ('D', 1), ('M', 53)])	('A00887:313:H5NVVDRXY:1:2139:27950:23030', [('M', 50), ('D', 1), ('M', 101)])	('A00887:313:H5NVVDRXY:1:2140:23375:6997', [('M', 19), ('D', 3), ('M', 132)])	('A00887:313:H5NVVDRXY:1:2142:4237:18474', [('M', 17), ('D', 1), ('M', 134)])	('A00887:313:H5NVVDRXY:1:2148:28999:8312', [('M', 94), ('D', 1), ('M', 57)])	('A00887:313:H5NVVDRXY:1:2154:20916:29011', [('M', 88), ('D', 2), ('M', 63)])	('A00887:313:H5NVVDRXY:1:2156:19289:32769', [('M', 146), ('D', 1), ('M', 5)])	('A00887:313:H5NVVDRXY:1:2159:12111:1611', [('M', 94), ('D', 1), ('M', 57)])	('A00887:313:H5NVVDRXY:1:2163:24686:4664', [('M', 46), ('D', 3), ('M', 105)])	('A00887:313:H5NVVDRXY:1:2172:29758:25034', [('M', 20), ('D', 2), ('M', 131)])	('A00887:313:H5NVVDRXY:1:2174:12599:20212', [('M', 27), ('D', 4), ('M', 124)])	('A00887:313:H5NVVDRXY:1:2176:28935:23202', [('M', 42), ('D', 1), ('M', 109)])	('A00887:313:H5NVVDRXY:1:2205:21386:21903', [('M', 55), ('D', 1), ('M', 96)])	('A00887:313:H5NVVDRXY:1:2213:18041:11725', [('M', 79), ('D', 3), ('M', 72)])	('A00887:313:H5NVVDRXY:1:2224:4906:26146', [('M', 114), ('D', 3), ('M', 37)])	('A00887:313:H5NVVDRXY:1:2225:5240:22780', [('M', 50), ('D', 1), ('M', 101)])	('A00887:313:H5NVVDRXY:1:2234:30942:7858', [('M', 76), ('D', 2), ('M', 75)])	('A00887:313:H5NVVDRXY:1:2241:25292:36182', [('M', 37), ('D', 16), ('M', 114)])	('A00887:313:H5NVVDRXY:1:2242:22390:24048', [('M', 120), ('D', 1), ('M', 31)])	('A00887:313:H5NVVDRXY:1:2244:8748:28948', [('M', 146), ('D', 1), ('M', 5)])	('A00887:313:H5NVVDRXY:1:2253:22390:28933', [('M', 76), ('D', 2), ('M', 75)])	('A00887:313:H5NVVDRXY:1:2262:9977:5995', [('M', 146), ('D', 1), ('M', 5)])	('A00887:313:H5NVVDRXY:1:2263:2157:31939', [('M', 42), ('D', 1), ('M', 109)])
54720	('A00887:313:H5NVVDRXY:1:2116:21025:35618', [('M', 21), ('D', 4), ('M', 130)])	('A00887:313:H5NVVDRXY:1:2157:32642:10739', [('M', 21), ('D', 4), ('M', 130)])	('A00887:313:H5NVVDRXY:1:2254:4815:15342', [('M', 21), ('D', 4), ('M', 130)])	('A00887:313:H5NVVDRXY:1:2268:8151:27132', [('M', 33), ('I', 5), ('M', 113)])
54721	('A00887:313:H5NVVDRXY:1:2162:2085:23109', [('M', 21), ('I', 1), ('M', 129)])	('A00887:313:H5NVVDRXY:1:2175:18991:17973', [('M', 92), ('D', 1), ('M', 59)])	('A00887:313:H5NVVDRXY:1:2209:24587:32362', [('M', 3), ('I', 1), ('M', 147)])	('A00887:313:H5NVVDRXY:1:2224:24297:4523', [('M', 28), ('D', 1), ('M', 123)])	('A00887:313:H5NVVDRXY:1:2226:14045:30733', [('M', 21), ('I', 1), ('M', 129)])	('A00887:313:H5NVVDRXY:1:2244:29993:3991', [('M', 21), ('I', 1), ('M', 129)])	('A00887:313:H5NVVDRXY:1:2244:29839:23829', [('M', 21), ('I', 1), ('M', 129)])	('A00887:313:H5NVVDRXY:1:2252:12689:9659', [('M', 26), ('D', 1), ('M', 125)])	('A00887:313:H5NVVDRXY:1:2274:20256:26115', [('M', 92), ('D', 1), ('M', 59)])	('A00887:313:H5NVVDRXY:1:2274:3125:36276', [('M', 96), ('I', 5), ('M', 46)])
54722	('A00887:313:H5NVVDRXY:1:2110:29704:21621', [('M', 95), ('D', 1), ('M', 56)])	('A00887:313:H5NVVDRXY:1:2147:17101:22936', [('M', 133), ('D', 1), ('M', 17)])	('A00887:313:H5NVVDRXY:1:2278:28031:32033', [('M', 105), ('D', 6), ('M', 1), ('I', 6), ('M', 35)])
69195	('A00887:313:H5NVVDRXY:1:2138:1687:14184', [('M', 119), ('I', 9), ('M', 23)])	('A00887:313:H5NVVDRXY:1:2158:26747:12962', [('M', 32), ('D', 6), ('M', 119)])	('A00887:313:H5NVVDRXY:1:2158:26304:14638', [('M', 32), ('D', 6), ('M', 119)])	('A00887:313:H5NVVDRXY:1:2215:13494:14497', [('M', 113), ('I', 2), ('M', 36)])	('A00887:313:H5NVVDRXY:1:2242:7066:29324', [('M', 43), ('I', 1), ('M', 107)])	('A00887:313:H5NVVDRXY:1:2253:22607:15374', [('M', 22), ('D', 1), ('M', 128)])	('A00887:313:H5NVVDRXY:1:2258:4182:17159', [('M', 131), ('D', 1), ('M', 15), ('S', 5)])	('A00887:313:H5NVVDRXY:1:2266:3839:13495', [('M', 65), ('D', 8), ('M', 86)])
54724	('A00887:313:H5NVVDRXY:1:2102:25898:21574', [('M', 58), ('D', 8), ('M', 93)])	('A00887:313:H5NVVDRXY:1:2141:6587:20290', [('M', 89), ('I', 2), ('M', 60)])	('A00887:313:H5NVVDRXY:1:2243:2763:29512', [('M', 41), ('D', 25), ('M', 110)])	('A00887:313:H5NVVDRXY:1:2265:8305:15718', [('M', 15), ('D', 2), ('M', 136)])	('A00887:313:H5NVVDRXY:1:2272:7437:14278', [('M', 15), ('D', 2), ('M', 132)])
54725	('A00887:313:H5NVVDRXY:1:2131:19741:3897', [('M', 143), ('D', 3), ('M', 7)])	('A00887:313:H5NVVDRXY:1:2234:13440:15217', [('M', 32), ('I', 1), ('M', 6)])
54726	('A00887:313:H5NVVDRXY:1:2116:32298:8234', [('M', 48), ('D', 1), ('M', 103)])	('A00887:313:H5NVVDRXY:1:2202:20410:8187', [('M', 139), ('D', 1), ('M', 12)])	('A00887:313:H5NVVDRXY:1:2225:31765:31892', [('M', 10), ('D', 1), ('M', 141)])	('A00887:313:H5NVVDRXY:1:2264:8377:7326', [('M', 120), ('D', 1), ('M', 31)])
54727	('A00887:313:H5NVVDRXY:1:2114:5520:5040', [('M', 122), ('D', 1), ('M', 29)])	('A00887:313:H5NVVDRXY:1:2122:12138:14998', [('M', 15), ('I', 1), ('M', 135)])	('A00887:313:H5NVVDRXY:1:2122:11478:15107', [('M', 15), ('I', 1), ('M', 135)])	('A00887:313:H5NVVDRXY:1:2123:7988:2237', [('M', 69), ('I', 1), ('M', 80)])	('A00887:313:H5NVVDRXY:1:2149:9670:9345', [('M', 30), ('D', 1), ('M', 121)])	('A00887:313:H5NVVDRXY:1:2152:27227:35900', [('M', 33), ('D', 1), ('M', 118)])	('A00887:313:H5NVVDRXY:1:2156:14606:28635', [('M', 86), ('I', 1), ('M', 64)])	('A00887:313:H5NVVDRXY:1:2203:21350:9408', [('M', 47), ('D', 1), ('M', 104)])	('A00887:313:H5NVVDRXY:1:2209:24713:26882', [('M', 36), ('D', 3), ('M', 115)])	('A00887:313:H5NVVDRXY:1:2234:27263:4867', [('M', 134), ('D', 1), ('M', 17)])	('A00887:313:H5NVVDRXY:1:2261:16568:30937', [('M', 30), ('D', 1), ('M', 121)])	('A00887:313:H5NVVDRXY:1:2266:28845:18630', [('M', 22), ('D', 1), ('M', 129)])	('A00887:313:H5NVVDRXY:1:2277:12933:34194', [('M', 69), ('I', 1), ('M', 81)])
54728	('A00887:313:H5NVVDRXY:1:2132:3323:34366', [('M', 14), ('I', 1), ('M', 136)])	('A00887:313:H5NVVDRXY:1:2140:22697:32127', [('M', 14), ('I', 1), ('M', 136)])	('A00887:313:H5NVVDRXY:1:2150:12147:25661', [('M', 14), ('I', 1), ('M', 136)])	('A00887:313:H5NVVDRXY:1:2163:13358:5494', [('M', 22), ('D', 12), ('M', 129)])	('A00887:313:H5NVVDRXY:1:2206:10312:6261', [('M', 62), ('D', 1), ('M', 81)])	('A00887:313:H5NVVDRXY:1:2240:9073:20619', [('M', 14), ('I', 1), ('M', 136)])	('A00887:313:H5NVVDRXY:1:2249:24840:7529', [('M', 33), ('D', 1), ('M', 118)])	('A00887:313:H5NVVDRXY:1:2259:23873:9017', [('M', 14), ('I', 1), ('M', 136)])
69196	('A00887:313:H5NVVDRXY:1:2122:2654:21151', [('M', 26), ('I', 1), ('M', 124)])	('A00887:313:H5NVVDRXY:1:2122:2645:21167', [('M', 26), ('I', 1), ('M', 124)])	('A00887:313:H5NVVDRXY:1:2122:16251:29669', [('M', 123), ('D', 1), ('M', 28)])	('A00887:313:H5NVVDRXY:1:2176:32723:32205', [('M', 34), ('D', 28), ('M', 117)])	('A00887:313:H5NVVDRXY:1:2201:16288:33865', [('M', 120), ('D', 16), ('M', 31)])
54730	('A00887:313:H5NVVDRXY:1:2120:26865:15890', [('M', 84), ('I', 2), ('M', 65)])	('A00887:313:H5NVVDRXY:1:2123:17616:31375', [('M', 89), ('D', 4), ('M', 1), ('I', 4), ('M', 57)])	('A00887:313:H5NVVDRXY:1:2137:25726:27195', [('M', 17), ('D', 1), ('M', 133)])	('A00887:313:H5NVVDRXY:1:2236:14271:27179', [('M', 12), ('I', 1), ('M', 138)])
54731	('A00887:313:H5NVVDRXY:1:2101:28239:14387', [('M', 18), ('D', 1), ('M', 133)])	('A00887:313:H5NVVDRXY:1:2105:17861:1016', [('M', 18), ('D', 1), ('M', 133)])	('A00887:313:H5NVVDRXY:1:2105:24442:17832', [('M', 123), ('D', 2), ('M', 28)])	('A00887:313:H5NVVDRXY:1:2108:8630:17879', [('M', 82), ('D', 1), ('M', 69)])	('A00887:313:H5NVVDRXY:1:2108:15311:35430', [('M', 46), ('D', 1), ('M', 105)])	('A00887:313:H5NVVDRXY:1:2109:27715:16203', [('M', 119), ('D', 1), ('M', 32)])	('A00887:313:H5NVVDRXY:1:2111:29532:7513', [('M', 118), ('D', 1), ('M', 33)])	('A00887:313:H5NVVDRXY:1:2111:22200:22467', [('M', 82), ('D', 1), ('M', 69)])	('A00887:313:H5NVVDRXY:1:2111:18159:23202', [('M', 8), ('D', 2), ('M', 143)])	('A00887:313:H5NVVDRXY:1:2112:32895:31031', [('M', 147), ('D', 1), ('M', 4)])	('A00887:313:H5NVVDRXY:1:2113:23782:7075', [('M', 8), ('D', 2), ('M', 143)])	('A00887:313:H5NVVDRXY:1:2113:27633:13933', [('M', 19), ('D', 2), ('M', 132)])	('A00887:313:H5NVVDRXY:1:2114:17291:2127', [('M', 59), ('D', 1), ('M', 92)])	('A00887:313:H5NVVDRXY:1:2114:28067:16720', [('M', 46), ('D', 1), ('M', 105)])	('A00887:313:H5NVVDRXY:1:2114:11650:29403', [('M', 91), ('D', 1), ('M', 60)])	('A00887:313:H5NVVDRXY:1:2114:8133:31673', [('M', 125), ('D', 4), ('M', 26)])	('A00887:313:H5NVVDRXY:1:2117:10375:21934', [('M', 130), ('D', 1), ('M', 21)])	('A00887:313:H5NVVDRXY:1:2117:15953:29277', [('M', 21), ('D', 1), ('M', 130)])	('A00887:313:H5NVVDRXY:1:2118:4463:5588', [('M', 146), ('D', 1), ('M', 5)])	('A00887:313:H5NVVDRXY:1:2118:25563:6433', [('M', 118), ('D', 1), ('M', 33)])	('A00887:313:H5NVVDRXY:1:2118:22435:16141', [('M', 55), ('D', 3), ('M', 96)])	('A00887:313:H5NVVDRXY:1:2118:32136:29277', [('M', 32), ('D', 3), ('M', 119)])	('A00887:313:H5NVVDRXY:1:2119:13123:29168', [('M', 13), ('D', 1), ('M', 138)])	('A00887:313:H5NVVDRXY:1:2120:27389:15264', [('M', 10), ('D', 4), ('M', 141)])	('A00887:313:H5NVVDRXY:1:2121:29179:6558', [('M', 38), ('D', 1), ('M', 113)])	('A00887:313:H5NVVDRXY:1:2122:17409:9126', [('M', 81), ('D', 1), ('M', 70)])	('A00887:313:H5NVVDRXY:1:2124:3649:3834', [('M', 147), ('D', 1), ('M', 4)])	('A00887:313:H5NVVDRXY:1:2125:25798:8281', [('M', 83), ('D', 2), ('M', 68)])	('A00887:313:H5NVVDRXY:1:2125:17065:10410', [('M', 89), ('D', 1), ('M', 62)])	('A00887:313:H5NVVDRXY:1:2125:8250:35196', [('M', 51), ('D', 2), ('M', 100)])	('A00887:313:H5NVVDRXY:1:2127:19108:11537', [('M', 102), ('D', 1), ('M', 49)])	('A00887:313:H5NVVDRXY:1:2128:24560:14591', [('M', 82), ('D', 37), ('M', 69)])	('A00887:313:H5NVVDRXY:1:2128:21088:33223', [('M', 86), ('D', 1), ('M', 65)])	('A00887:313:H5NVVDRXY:1:2129:25265:13213', [('M', 64), ('D', 2), ('M', 87)])	('A00887:313:H5NVVDRXY:1:2131:22598:8938', [('M', 115), ('D', 1), ('M', 36)])	('A00887:313:H5NVVDRXY:1:2131:15926:9283', [('M', 117), ('D', 1), ('M', 34)])	('A00887:313:H5NVVDRXY:1:2132:30237:6981', [('M', 117), ('D', 1), ('M', 34)])	('A00887:313:H5NVVDRXY:1:2133:8024:1924', [('M', 119), ('D', 3), ('M', 32)])	('A00887:313:H5NVVDRXY:1:2133:9462:31594', [('M', 82), ('D', 1), ('M', 69)])	('A00887:313:H5NVVDRXY:1:2136:9950:33755', [('M', 130), ('D', 1), ('M', 21)])	('A00887:313:H5NVVDRXY:1:2137:13883:18364', [('M', 91), ('D', 1), ('M', 60)])	('A00887:313:H5NVVDRXY:1:2137:10945:21543', [('M', 143), ('D', 1), ('M', 8)])	('A00887:313:H5NVVDRXY:1:2138:6343:11224', [('M', 43), ('D', 1), ('M', 108)])	('A00887:313:H5NVVDRXY:1:2138:26648:15076', [('M', 96), ('D', 1), ('M', 55)])	('A00887:313:H5NVVDRXY:1:2140:3622:23703', [('M', 143), ('D', 1), ('M', 8)])	('A00887:313:H5NVVDRXY:1:2140:9851:23876', [('M', 5), ('D', 1), ('M', 146)])	('A00887:313:H5NVVDRXY:1:2143:20184:19132', [('M', 12), ('D', 9), ('M', 139)])	('A00887:313:H5NVVDRXY:1:2145:14814:25833', [('M', 18), ('D', 1), ('M', 133)])	('A00887:313:H5NVVDRXY:1:2146:17499:4022', [('M', 89), ('D', 1), ('M', 62)])	('A00887:313:H5NVVDRXY:1:2148:9670:18740', [('M', 16), ('D', 1), ('M', 135)])	('A00887:313:H5NVVDRXY:1:2149:1434:25300', [('M', 91), ('D', 1), ('M', 60)])	('A00887:313:H5NVVDRXY:1:2150:11948:6089', [('M', 130), ('D', 1), ('M', 21)])	('A00887:313:H5NVVDRXY:1:2153:17029:18490', [('M', 61), ('D', 54), ('M', 90)])	('A00887:313:H5NVVDRXY:1:2155:24469:20666', [('M', 64), ('D', 2), ('M', 87)])	('A00887:313:H5NVVDRXY:1:2155:19289:20807', [('M', 91), ('D', 1), ('M', 60)])	('A00887:313:H5NVVDRXY:1:2156:20971:14325', [('M', 147), ('D', 1), ('M', 4)])	('A00887:313:H5NVVDRXY:1:2156:25699:23265', [('M', 91), ('D', 1), ('M', 60)])	('A00887:313:H5NVVDRXY:1:2157:6081:27743', [('M', 43), ('D', 1), ('M', 108)])	('A00887:313:H5NVVDRXY:1:2159:20365:36385', [('M', 130), ('D', 1), ('M', 21)])	('A00887:313:H5NVVDRXY:1:2161:25762:2957', [('M', 82), ('D', 1), ('M', 69)])	('A00887:313:H5NVVDRXY:1:2166:14687:19069', [('M', 86), ('D', 1), ('M', 65)])	('A00887:313:H5NVVDRXY:1:2168:32181:5055', [('M', 30), ('D', 1), ('M', 121)])	('A00887:313:H5NVVDRXY:1:2169:7365:10739', [('M', 32), ('D', 3), ('M', 119)])	('A00887:313:H5NVVDRXY:1:2170:18493:13542', [('M', 46), ('D', 1), ('M', 105)])	('A00887:313:H5NVVDRXY:1:2170:8513:13917', [('M', 86), ('D', 1), ('M', 65)])	('A00887:313:H5NVVDRXY:1:2172:32054:27853', [('M', 86), ('D', 1), ('M', 65)])	('A00887:313:H5NVVDRXY:1:2175:18358:7200', [('M', 16), ('D', 2), ('M', 135)])	('A00887:313:H5NVVDRXY:1:2175:12933:25927', [('M', 82), ('D', 1), ('M', 69)])	('A00887:313:H5NVVDRXY:1:2202:32045:17315', [('M', 130), ('D', 1), ('M', 21)])	('A00887:313:H5NVVDRXY:1:2203:24044:15233', [('M', 86), ('D', 1), ('M', 65)])	('A00887:313:H5NVVDRXY:1:2204:1967:9471', [('M', 82), ('D', 1), ('M', 69)])	('A00887:313:H5NVVDRXY:1:2204:2248:10300', [('M', 82), ('D', 1), ('M', 69)])	('A00887:313:H5NVVDRXY:1:2205:23059:9956', [('M', 144), ('I', 1), ('M', 6)])	('A00887:313:H5NVVDRXY:1:2207:16224:2378', [('M', 18), ('D', 1), ('M', 133)])	('A00887:313:H5NVVDRXY:1:2208:27010:36965', [('M', 76), ('D', 2), ('M', 75)])	('A00887:313:H5NVVDRXY:1:2210:12400:9126', [('M', 89), ('D', 1), ('M', 62)])	('A00887:313:H5NVVDRXY:1:2210:4191:19617', [('M', 5), ('D', 1), ('M', 146)])	('A00887:313:H5NVVDRXY:1:2212:18014:16438', [('M', 73), ('D', 1), ('M', 78)])	('A00887:313:H5NVVDRXY:1:2212:29731:20917', [('M', 64), ('D', 13), ('M', 87)])	('A00887:313:H5NVVDRXY:1:2213:31304:10582', [('M', 76), ('D', 2), ('M', 75)])	('A00887:313:H5NVVDRXY:1:2215:15863:8985', [('M', 82), ('D', 1), ('M', 69)])	('A00887:313:H5NVVDRXY:1:2215:29234:17425', [('M', 119), ('D', 1), ('M', 32)])	('A00887:313:H5NVVDRXY:1:2218:5186:34115', [('M', 46), ('D', 1), ('M', 105)])	('A00887:313:H5NVVDRXY:1:2219:15049:4883', [('M', 130), ('D', 1), ('M', 21)])	('A00887:313:H5NVVDRXY:1:2219:13440:29434', [('M', 38), ('D', 1), ('M', 113)])	('A00887:313:H5NVVDRXY:1:2221:23077:30592', [('M', 73), ('D', 1), ('M', 78)])	('A00887:313:H5NVVDRXY:1:2222:32823:11835', [('M', 14), ('D', 12), ('M', 137)])	('A00887:313:H5NVVDRXY:1:2224:6198:11350', [('M', 86), ('D', 1), ('M', 65)])	('A00887:313:H5NVVDRXY:1:2227:8196:12649', [('M', 96), ('D', 1), ('M', 55)])	('A00887:313:H5NVVDRXY:1:2228:15591:22294', [('M', 118), ('D', 1), ('M', 33)])	('A00887:313:H5NVVDRXY:1:2228:25373:24424', [('M', 130), ('D', 1), ('M', 21)])	('A00887:313:H5NVVDRXY:1:2229:18276:8719', [('M', 147), ('D', 1), ('M', 4)])	('A00887:313:H5NVVDRXY:1:2230:9724:36025', [('M', 117), ('D', 1), ('M', 34)])	('A00887:313:H5NVVDRXY:1:2231:17716:9533', [('M', 38), ('D', 1), ('M', 113)])	('A00887:313:H5NVVDRXY:1:2231:30870:32002', [('M', 12), ('D', 9), ('M', 139)])	('A00887:313:H5NVVDRXY:1:2232:18059:33520', [('M', 118), ('D', 1), ('M', 33)])	('A00887:313:H5NVVDRXY:1:2235:6524:28103', [('M', 83), ('D', 2), ('M', 68)])	('A00887:313:H5NVVDRXY:1:2239:23312:22983', [('M', 86), ('D', 1), ('M', 65)])	('A00887:313:H5NVVDRXY:1:2240:31738:22514', [('M', 86), ('D', 1), ('M', 65)])	('A00887:313:H5NVVDRXY:1:2241:28899:31344', [('M', 104), ('D', 1), ('M', 47)])	('A00887:313:H5NVVDRXY:1:2247:1814:12242', [('M', 134), ('D', 1), ('M', 17)])	('A00887:313:H5NVVDRXY:1:2247:4544:24862', [('M', 43), ('D', 1), ('M', 108)])	('A00887:313:H5NVVDRXY:1:2248:23909:19852', [('M', 82), ('D', 1), ('M', 69)])	('A00887:313:H5NVVDRXY:1:2249:13557:23813', [('M', 130), ('D', 1), ('M', 21)])	('A00887:313:H5NVVDRXY:1:2250:2013:10520', [('M', 130), ('D', 1), ('M', 21)])	('A00887:313:H5NVVDRXY:1:2252:15510:35587', [('M', 144), ('D', 1), ('M', 7)])	('A00887:313:H5NVVDRXY:1:2253:11632:13996', [('M', 65), ('D', 14), ('M', 86)])	('A00887:313:H5NVVDRXY:1:2253:21802:26256', [('M', 27), ('D', 2), ('M', 124)])	('A00887:313:H5NVVDRXY:1:2254:20085:13573', [('M', 57), ('D', 5), ('M', 94)])	('A00887:313:H5NVVDRXY:1:2254:8341:34538', [('M', 8), ('D', 2), ('M', 143)])	('A00887:313:H5NVVDRXY:1:2256:27425:28510', [('M', 82), ('D', 1), ('M', 69)])	('A00887:313:H5NVVDRXY:1:2258:9218:5368', [('M', 130), ('D', 1), ('M', 21)])	('A00887:313:H5NVVDRXY:1:2259:4119:7936', [('M', 86), ('D', 1), ('M', 65)])	('A00887:313:H5NVVDRXY:1:2259:19958:30921', [('M', 147), ('D', 1), ('M', 4)])	('A00887:313:H5NVVDRXY:1:2260:24505:1000', [('M', 91), ('D', 1), ('M', 60)])	('A00887:313:H5NVVDRXY:1:2260:8947:3427', [('M', 59), ('D', 1), ('M', 92)])	('A00887:313:H5NVVDRXY:1:2261:4074:23797', [('M', 86), ('D', 1), ('M', 65)])	('A00887:313:H5NVVDRXY:1:2261:14868:25958', [('M', 43), ('D', 1), ('M', 108)])	('A00887:313:H5NVVDRXY:1:2262:11876:14137', [('M', 147), ('D', 1), ('M', 4)])	('A00887:313:H5NVVDRXY:1:2268:19009:10895', [('M', 26), ('D', 1), ('M', 125)])	('A00887:313:H5NVVDRXY:1:2268:30978:16125', [('M', 91), ('D', 1), ('M', 60)])	('A00887:313:H5NVVDRXY:1:2269:17463:4711', [('M', 147), ('D', 1), ('M', 4)])	('A00887:313:H5NVVDRXY:1:2269:26594:24846', [('M', 91), ('D', 1), ('M', 60)])	('A00887:313:H5NVVDRXY:1:2272:23249:31109', [('M', 82), ('D', 1), ('M', 69)])	('A00887:313:H5NVVDRXY:1:2274:24288:15843', [('M', 101), ('D', 2), ('M', 50)])	('A00887:313:H5NVVDRXY:1:2275:3097:16689', [('M', 82), ('D', 1), ('M', 69)])	('A00887:313:H5NVVDRXY:1:2276:23854:20322', [('M', 118), ('D', 1), ('M', 33)])	('A00887:313:H5NVVDRXY:1:2277:31810:29183', [('M', 117), ('D', 1), ('M', 34)])	('A00887:313:H5NVVDRXY:1:2277:20871:29684', [('M', 82), ('D', 1), ('M', 69)])
54732	('A00887:313:H5NVVDRXY:1:2105:23104:2675', [('M', 15), ('D', 1), ('M', 136)])	('A00887:313:H5NVVDRXY:1:2107:7437:5384', [('M', 42), ('D', 1), ('M', 108)])	('A00887:313:H5NVVDRXY:1:2108:29993:29230', [('M', 95), ('D', 1), ('M', 55)])	('A00887:313:H5NVVDRXY:1:2113:3577:16611', [('M', 29), ('D', 1), ('M', 121)])	('A00887:313:H5NVVDRXY:1:2117:32127:15170', [('M', 85), ('D', 16), ('M', 66)])	('A00887:313:H5NVVDRXY:1:2124:3260:11553', [('M', 85), ('D', 1), ('M', 65)])	('A00887:313:H5NVVDRXY:1:2130:11171:11005', [('M', 13), ('D', 1), ('M', 137)])	('A00887:313:H5NVVDRXY:1:2136:24975:33536', [('M', 118), ('D', 1), ('M', 32)])	('A00887:313:H5NVVDRXY:1:2158:31213:33254', [('M', 80), ('D', 1), ('M', 70)])	('A00887:313:H5NVVDRXY:1:2159:21450:1877', [('M', 45), ('D', 1), ('M', 105)])	('A00887:313:H5NVVDRXY:1:2161:21097:13886', [('M', 85), ('D', 1), ('M', 65)])	('A00887:313:H5NVVDRXY:1:2163:27507:7232', [('M', 81), ('D', 1), ('M', 69)])	('A00887:313:H5NVVDRXY:1:2163:1316:23156', [('M', 42), ('D', 1), ('M', 108)])	('A00887:313:H5NVVDRXY:1:2204:2257:10316', [('M', 81), ('D', 1), ('M', 69)])	('A00887:313:H5NVVDRXY:1:2204:18656:16391', [('M', 129), ('D', 1), ('M', 21)])	('A00887:313:H5NVVDRXY:1:2226:2257:13197', [('M', 42), ('D', 1), ('M', 108)])	('A00887:313:H5NVVDRXY:1:2226:28610:25739', [('M', 16), ('D', 1), ('M', 134)])	('A00887:313:H5NVVDRXY:1:2242:27046:11350', [('M', 58), ('D', 1), ('M', 92)])
54733	('A00887:313:H5NVVDRXY:1:2104:26765:9956', [('M', 142), ('I', 1), ('M', 8)])	('A00887:313:H5NVVDRXY:1:2105:8621:17863', [('M', 9), ('I', 1), ('M', 141)])	('A00887:313:H5NVVDRXY:1:2105:14100:36182', [('M', 116), ('D', 1), ('M', 35)])	('A00887:313:H5NVVDRXY:1:2105:14036:36385', [('M', 116), ('D', 1), ('M', 35)])	('A00887:313:H5NVVDRXY:1:2106:2166:12383', [('M', 24), ('D', 1), ('M', 100)])	('A00887:313:H5NVVDRXY:1:2106:2166:12383', [('M', 24), ('D', 1), ('M', 100)])	('A00887:313:H5NVVDRXY:1:2106:29640:15812', [('M', 67), ('D', 1), ('M', 84)])	('A00887:313:H5NVVDRXY:1:2106:1353:22028', [('M', 132), ('D', 1), ('M', 19)])	('A00887:313:H5NVVDRXY:1:2110:18186:2237', [('M', 79), ('I', 1), ('M', 71)])	('A00887:313:H5NVVDRXY:1:2110:15049:8860', [('M', 36), ('D', 1), ('M', 115)])	('A00887:313:H5NVVDRXY:1:2112:17418:28056', [('M', 80), ('D', 1), ('M', 71)])	('A00887:313:H5NVVDRXY:1:2113:24659:17707', [('M', 79), ('I', 1), ('M', 71)])	('A00887:313:H5NVVDRXY:1:2116:32163:15233', [('M', 80), ('D', 1), ('M', 71)])	('A00887:313:H5NVVDRXY:1:2116:15917:22013', [('M', 57), ('D', 1), ('M', 93)])	('A00887:313:H5NVVDRXY:1:2116:2519:36918', [('M', 60), ('D', 1), ('M', 55), ('S', 36)])	('A00887:313:H5NVVDRXY:1:2117:2636:17331', [('M', 9), ('I', 1), ('M', 141)])	('A00887:313:H5NVVDRXY:1:2117:2790:17785', [('M', 9), ('I', 1), ('M', 141)])	('A00887:313:H5NVVDRXY:1:2117:12436:18771', [('M', 9), ('I', 1), ('M', 141)])	('A00887:313:H5NVVDRXY:1:2118:30282:23563', [('M', 9), ('I', 1), ('M', 141)])	('A00887:313:H5NVVDRXY:1:2121:21233:3098', [('M', 145), ('D', 1), ('M', 6)])	('A00887:313:H5NVVDRXY:1:2121:28085:18129', [('M', 9), ('I', 1), ('M', 141)])	('A00887:313:H5NVVDRXY:1:2121:29035:19993', [('M', 9), ('I', 1), ('M', 141)])	('A00887:313:H5NVVDRXY:1:2121:2880:32221', [('M', 9), ('I', 1), ('M', 141)])	('A00887:313:H5NVVDRXY:1:2123:18810:18912', [('M', 93), ('I', 1), ('M', 57)])	('A00887:313:H5NVVDRXY:1:2124:3242:11240', [('M', 84), ('D', 1), ('M', 65)])	('A00887:313:H5NVVDRXY:1:2125:22299:11083', [('M', 3), ('D', 1), ('M', 148)])	('A00887:313:H5NVVDRXY:1:2125:12852:11224', [('M', 16), ('D', 1), ('M', 135)])	('A00887:313:H5NVVDRXY:1:2127:25075:12915', [('M', 9), ('I', 1), ('M', 141)])	('A00887:313:H5NVVDRXY:1:2127:21341:28995', [('M', 128), ('D', 1), ('M', 23)])	('A00887:313:H5NVVDRXY:1:2129:4915:22122', [('M', 89), ('D', 1), ('M', 62)])	('A00887:313:H5NVVDRXY:1:2130:5457:5024', [('M', 126), ('D', 1), ('M', 25)])	('A00887:313:H5NVVDRXY:1:2130:1154:31454', [('M', 28), ('D', 1), ('M', 123)])	('A00887:313:H5NVVDRXY:1:2130:26738:33207', [('M', 79), ('I', 1), ('M', 71)])	('A00887:313:H5NVVDRXY:1:2130:26775:33238', [('M', 79), ('I', 1), ('M', 71)])	('A00887:313:H5NVVDRXY:1:2130:26612:33426', [('M', 79), ('I', 1), ('M', 71)])	('A00887:313:H5NVVDRXY:1:2130:31186:33896', [('M', 79), ('I', 1), ('M', 71)])	('A00887:313:H5NVVDRXY:1:2132:4182:17315', [('M', 80), ('I', 1), ('M', 68)])	('A00887:313:H5NVVDRXY:1:2132:4200:17315', [('M', 80), ('I', 1), ('M', 66)])	('A00887:313:H5NVVDRXY:1:2133:28745:3959', [('M', 79), ('I', 1), ('M', 71)])	('A00887:313:H5NVVDRXY:1:2133:32172:25864', [('M', 79), ('I', 1), ('M', 71)])	('A00887:313:H5NVVDRXY:1:2134:29668:3521', [('M', 9), ('I', 1), ('M', 141)])	('A00887:313:H5NVVDRXY:1:2134:31720:3912', [('M', 11), ('I', 1), ('M', 139)])	('A00887:313:H5NVVDRXY:1:2134:31593:35790', [('M', 94), ('D', 1), ('M', 56)])	('A00887:313:H5NVVDRXY:1:2135:8124:14372', [('M', 9), ('I', 1), ('M', 141)])	('A00887:313:H5NVVDRXY:1:2135:8024:14606', [('M', 9), ('I', 1), ('M', 140)])	('A00887:313:H5NVVDRXY:1:2138:26467:14168', [('M', 9), ('I', 1), ('M', 141)])	('A00887:313:H5NVVDRXY:1:2138:21739:30906', [('M', 14), ('D', 1), ('M', 136)])	('A00887:313:H5NVVDRXY:1:2139:16803:13150', [('M', 63), ('I', 1), ('M', 87)])	('A00887:313:H5NVVDRXY:1:2142:26793:9690', [('M', 16), ('D', 1), ('M', 135)])	('A00887:313:H5NVVDRXY:1:2143:1226:33865', [('M', 102), ('D', 1), ('M', 49)])	('A00887:313:H5NVVDRXY:1:2145:3341:29606', [('M', 9), ('I', 1), ('M', 141)])	('A00887:313:H5NVVDRXY:1:2146:7979:2096', [('M', 84), ('D', 1), ('M', 67)])	('A00887:313:H5NVVDRXY:1:2146:6135:32659', [('M', 57), ('D', 1), ('M', 94)])	('A00887:313:H5NVVDRXY:1:2147:32850:4304', [('M', 9), ('I', 1), ('M', 140)])	('A00887:313:H5NVVDRXY:1:2149:25138:30436', [('M', 79), ('I', 1), ('M', 71)])	('A00887:313:H5NVVDRXY:1:2149:15537:34976', [('M', 80), ('I', 1), ('M', 70)])	('A00887:313:H5NVVDRXY:1:2150:17626:12508', [('M', 142), ('I', 1), ('M', 8)])	('A00887:313:H5NVVDRXY:1:2150:15393:17378', [('M', 142), ('I', 1), ('M', 8)])	('A00887:313:H5NVVDRXY:1:2150:27778:17378', [('M', 142), ('I', 1), ('M', 8)])	('A00887:313:H5NVVDRXY:1:2153:9236:13322', [('M', 9), ('I', 1), ('M', 141)])	('A00887:313:H5NVVDRXY:1:2154:2275:12790', [('M', 9), ('I', 1), ('M', 141)])	('A00887:313:H5NVVDRXY:1:2156:27543:6104', [('M', 24), ('D', 1), ('M', 127)])	('A00887:313:H5NVVDRXY:1:2157:10502:5807', [('M', 126), ('D', 1), ('M', 25)])	('A00887:313:H5NVVDRXY:1:2158:7003:21699', [('M', 79), ('I', 1), ('M', 71)])	('A00887:313:H5NVVDRXY:1:2161:32090:15139', [('M', 79), ('I', 1), ('M', 71)])	('A00887:313:H5NVVDRXY:1:2162:10149:34194', [('M', 79), ('I', 1), ('M', 71)])	('A00887:313:H5NVVDRXY:1:2164:15908:35931', [('M', 63), ('I', 1), ('M', 86)])	('A00887:313:H5NVVDRXY:1:2165:2383:10003', [('M', 80), ('D', 1), ('M', 71)])	('A00887:313:H5NVVDRXY:1:2165:2067:10144', [('M', 80), ('D', 1), ('M', 71)])	('A00887:313:H5NVVDRXY:1:2165:15564:11819', [('M', 117), ('I', 1), ('M', 33)])	('A00887:313:H5NVVDRXY:1:2166:14687:19069', [('M', 84), ('D', 1), ('M', 65), ('S', 2)])	('A00887:313:H5NVVDRXY:1:2166:1723:33912', [('M', 87), ('D', 1), ('M', 64)])	('A00887:313:H5NVVDRXY:1:2168:26937:36620', [('M', 32), ('I', 1), ('M', 118)])	('A00887:313:H5NVVDRXY:1:2169:23484:12759', [('M', 9), ('I', 1), ('M', 141)])	('A00887:313:H5NVVDRXY:1:2171:15266:16063', [('M', 45), ('I', 2), ('M', 4), ('D', 2), ('M', 100)])	('A00887:313:H5NVVDRXY:1:2171:5348:33051', [('M', 132), ('D', 1), ('M', 19)])	('A00887:313:H5NVVDRXY:1:2172:2139:21104', [('M', 16), ('D', 1), ('M', 134)])	('A00887:313:H5NVVDRXY:1:2173:32705:12540', [('M', 89), ('D', 1), ('M', 62)])	('A00887:313:H5NVVDRXY:1:2173:6234:17957', [('M', 80), ('I', 1), ('M', 70)])	('A00887:313:H5NVVDRXY:1:2175:20175:5713', [('M', 128), ('D', 1), ('M', 23)])	('A00887:313:H5NVVDRXY:1:2177:6578:5901', [('M', 9), ('I', 1), ('M', 141)])	('A00887:313:H5NVVDRXY:1:2177:19895:16658', [('M', 132), ('D', 1), ('M', 19)])	('A00887:313:H5NVVDRXY:1:2177:19090:22936', [('M', 80), ('I', 1), ('M', 69)])	('A00887:313:H5NVVDRXY:1:2177:19108:24314', [('M', 80), ('I', 1), ('M', 70)])	('A00887:313:H5NVVDRXY:1:2177:10447:25535', [('M', 101), ('I', 2), ('M', 3), ('D', 2), ('M', 45)])	('A00887:313:H5NVVDRXY:1:2178:1886:36667', [('M', 145), ('D', 1), ('M', 4)])	('A00887:313:H5NVVDRXY:1:2201:12789:4914', [('M', 79), ('I', 1), ('M', 71)])	('A00887:313:H5NVVDRXY:1:2201:10194:31798', [('M', 16), ('D', 1), ('M', 135)])	('A00887:313:H5NVVDRXY:1:2202:5945:20024', [('M', 49), ('D', 1), ('M', 102)])	('A00887:313:H5NVVDRXY:1:2203:7654:30780', [('M', 9), ('I', 1), ('M', 141)])	('A00887:313:H5NVVDRXY:1:2204:12111:18552', [('M', 116), ('D', 1), ('M', 35)])	('A00887:313:H5NVVDRXY:1:2205:21811:2566', [('M', 80), ('D', 1), ('M', 71)])	('A00887:313:H5NVVDRXY:1:2205:29026:16532', [('M', 79), ('I', 1), ('M', 71)])	('A00887:313:H5NVVDRXY:1:2206:13322:16266', [('M', 79), ('I', 1), ('M', 71)])	('A00887:313:H5NVVDRXY:1:2210:25165:8437', [('M', 132), ('D', 1), ('M', 19)])	('A00887:313:H5NVVDRXY:1:2211:21314:5525', [('M', 122), ('D', 1), ('M', 29)])	('A00887:313:H5NVVDRXY:1:2212:32235:11694', [('M', 84), ('D', 1), ('M', 67)])	('A00887:313:H5NVVDRXY:1:2215:22661:6981', [('M', 142), ('I', 1), ('M', 8)])	('A00887:313:H5NVVDRXY:1:2218:30255:15937', [('M', 9), ('I', 1), ('M', 141)])	('A00887:313:H5NVVDRXY:1:2219:9742:20494', [('M', 63), ('I', 1), ('M', 87)])	('A00887:313:H5NVVDRXY:1:2219:11134:32988', [('M', 73), ('D', 11), ('M', 78)])	('A00887:313:H5NVVDRXY:1:2220:9254:11506', [('M', 9), ('I', 1), ('M', 141)])	('A00887:313:H5NVVDRXY:1:2221:10899:12070', [('M', 28), ('D', 1), ('M', 123)])	('A00887:313:H5NVVDRXY:1:2221:1380:22451', [('M', 80), ('I', 1), ('M', 70)])	('A00887:313:H5NVVDRXY:1:2222:3857:23641', [('M', 28), ('I', 1), ('M', 122)])	('A00887:313:H5NVVDRXY:1:2222:5122:30279', [('M', 9), ('I', 1), ('M', 141)])	('A00887:313:H5NVVDRXY:1:2222:6723:31485', [('M', 100), ('D', 1), ('M', 51)])	('A00887:313:H5NVVDRXY:1:2223:10294:12743', [('M', 9), ('I', 1), ('M', 141)])	('A00887:313:H5NVVDRXY:1:2223:10312:12774', [('M', 9), ('I', 1), ('M', 141)])	('A00887:313:H5NVVDRXY:1:2223:19596:19179', [('M', 84), ('D', 1), ('M', 67)])	('A00887:313:H5NVVDRXY:1:2223:1976:19633', [('M', 80), ('D', 1), ('M', 71)])	('A00887:313:H5NVVDRXY:1:2223:26856:35571', [('M', 128), ('D', 1), ('M', 23)])	('A00887:313:H5NVVDRXY:1:2226:5077:18897', [('M', 9), ('I', 1), ('M', 141)])	('A00887:313:H5NVVDRXY:1:2226:16089:24314', [('M', 63), ('I', 1), ('M', 86)])	('A00887:313:H5NVVDRXY:1:2227:5141:14340', [('M', 9), ('I', 1), ('M', 141)])	('A00887:313:H5NVVDRXY:1:2228:13503:11537', [('M', 41), ('D', 1), ('M', 110)])	('A00887:313:H5NVVDRXY:1:2228:5819:26193', [('M', 79), ('I', 1), ('M', 71)])	('A00887:313:H5NVVDRXY:1:2228:18349:31641', [('M', 79), ('I', 1), ('M', 71)])	('A00887:313:H5NVVDRXY:1:2229:25030:22639', [('M', 3), ('D', 1), ('M', 148)])	('A00887:313:H5NVVDRXY:1:2230:12979:26600', [('M', 142), ('I', 1), ('M', 8)])	('A00887:313:H5NVVDRXY:1:2233:1949:28886', [('M', 9), ('I', 1), ('M', 141)])	('A00887:313:H5NVVDRXY:1:2234:28239:36119', [('M', 15), ('D', 1), ('M', 136)])	('A00887:313:H5NVVDRXY:1:2236:18421:30201', [('M', 71), ('D', 1), ('M', 80)])	('A00887:313:H5NVVDRXY:1:2236:13160:35869', [('M', 9), ('I', 1), ('M', 141)])	('A00887:313:H5NVVDRXY:1:2237:24071:3693', [('M', 9), ('I', 1), ('M', 141)])	('A00887:313:H5NVVDRXY:1:2238:31846:18693', [('M', 9), ('I', 1), ('M', 141)])	('A00887:313:H5NVVDRXY:1:2239:30273:13808', [('M', 9), ('I', 1), ('M', 141)])	('A00887:313:H5NVVDRXY:1:2242:16848:6214', [('M', 24), ('I', 1), ('M', 126)])	('A00887:313:H5NVVDRXY:1:2242:9073:6277', [('M', 24), ('D', 1), ('M', 127)])	('A00887:313:H5NVVDRXY:1:2242:14922:9111', [('M', 9), ('I', 1), ('M', 141)])	('A00887:313:H5NVVDRXY:1:2242:29107:32080', [('M', 80), ('D', 1), ('M', 71)])	('A00887:313:H5NVVDRXY:1:2242:32850:34585', [('M', 3), ('D', 1), ('M', 146), ('S', 2)])	('A00887:313:H5NVVDRXY:1:2244:14009:33646', [('M', 33), ('D', 1), ('M', 118)])	('A00887:313:H5NVVDRXY:1:2245:29369:30937', [('M', 80), ('I', 1), ('M', 70)])	('A00887:313:H5NVVDRXY:1:2249:4128:13839', [('M', 9), ('I', 1), ('M', 141)])	('A00887:313:H5NVVDRXY:1:2249:12283:16877', [('M', 9), ('I', 1), ('M', 141)])	('A00887:313:H5NVVDRXY:1:2249:28429:17190', [('M', 9), ('I', 1), ('M', 141)])	('A00887:313:H5NVVDRXY:1:2251:1615:14873', [('M', 132), ('D', 1), ('M', 19)])	('A00887:313:H5NVVDRXY:1:2251:26729:24737', [('M', 80), ('D', 1), ('M', 71)])	('A00887:313:H5NVVDRXY:1:2252:23999:4977', [('M', 56), ('D', 1), ('M', 59)])	('A00887:313:H5NVVDRXY:1:2252:18258:18020', [('M', 145), ('D', 1), ('M', 6)])	('A00887:313:H5NVVDRXY:1:2254:21676:28134', [('M', 36), ('D', 1), ('M', 115)])	('A00887:313:H5NVVDRXY:1:2256:23276:16845', [('M', 132), ('D', 1), ('M', 19)])	('A00887:313:H5NVVDRXY:1:2256:18927:31892', [('M', 69), ('D', 1), ('M', 82)])	('A00887:313:H5NVVDRXY:1:2257:3043:20322', [('M', 9), ('I', 1), ('M', 141)])	('A00887:313:H5NVVDRXY:1:2259:25355:2096', [('M', 142), ('I', 1), ('M', 6)])	('A00887:313:H5NVVDRXY:1:2259:16034:35775', [('M', 9), ('I', 1), ('M', 141)])	('A00887:313:H5NVVDRXY:1:2262:2672:25441', [('M', 117), ('I', 1), ('M', 33)])	('A00887:313:H5NVVDRXY:1:2262:7374:36057', [('M', 117), ('I', 1), ('M', 33)])	('A00887:313:H5NVVDRXY:1:2263:25952:8422', [('M', 80), ('I', 1), ('M', 70)])	('A00887:313:H5NVVDRXY:1:2264:4906:33786', [('M', 128), ('D', 1), ('M', 23)])	('A00887:313:H5NVVDRXY:1:2265:15854:18584', [('M', 79), ('I', 1), ('M', 70)])	('A00887:313:H5NVVDRXY:1:2268:19425:2253', [('M', 115), ('D', 1), ('M', 36)])	('A00887:313:H5NVVDRXY:1:2268:27796:3537', [('M', 9), ('I', 1), ('M', 141)])	('A00887:313:H5NVVDRXY:1:2269:5701:12242', [('M', 24), ('D', 1), ('M', 127)])	('A00887:313:H5NVVDRXY:1:2269:3784:16971', [('M', 16), ('D', 1), ('M', 135)])	('A00887:313:H5NVVDRXY:1:2270:16812:2613', [('M', 63), ('I', 1), ('M', 87)])	('A00887:313:H5NVVDRXY:1:2270:18412:32816', [('M', 71), ('D', 1), ('M', 80)])	('A00887:313:H5NVVDRXY:1:2271:27118:29387', [('M', 128), ('D', 1), ('M', 23)])	('A00887:313:H5NVVDRXY:1:2272:32832:25504', [('M', 9), ('I', 1), ('M', 140)])	('A00887:313:H5NVVDRXY:1:2273:22932:17879', [('M', 71), ('D', 1), ('M', 80)])	('A00887:313:H5NVVDRXY:1:2273:22824:35884', [('M', 63), ('I', 1), ('M', 87)])	('A00887:313:H5NVVDRXY:1:2276:16233:30420', [('M', 117), ('D', 1), ('M', 34)])	('A00887:313:H5NVVDRXY:1:2277:5077:1673', [('M', 57), ('D', 1), ('M', 94)])	('A00887:313:H5NVVDRXY:1:2277:22128:2957', [('M', 24), ('I', 1), ('M', 125)])	('A00887:313:H5NVVDRXY:1:2278:19840:7827', [('M', 9), ('I', 1), ('M', 141)])	('A00887:313:H5NVVDRXY:1:2278:20745:26209', [('M', 3), ('D', 1), ('M', 148)])
54734	('A00887:313:H5NVVDRXY:1:2115:12048:12618', [('M', 15), ('D', 1), ('M', 136)])	('A00887:313:H5NVVDRXY:1:2136:12274:31610', [('M', 8), ('I', 1), ('M', 142)])	('A00887:313:H5NVVDRXY:1:2161:15492:15702', [('M', 8), ('I', 1), ('M', 141)])	('A00887:313:H5NVVDRXY:1:2162:27841:9220', [('M', 92), ('I', 3), ('M', 10), ('D', 3), ('M', 46)])	('A00887:313:H5NVVDRXY:1:2174:28149:14293', [('M', 62), ('I', 1), ('M', 87)])	('A00887:313:H5NVVDRXY:1:2202:28917:29622', [('M', 100), ('I', 2), ('M', 2), ('D', 2), ('M', 46)])	('A00887:313:H5NVVDRXY:1:2249:14724:1658', [('M', 40), ('D', 1), ('M', 111)])	('A00887:313:H5NVVDRXY:1:2252:23863:30452', [('M', 79), ('D', 1), ('M', 71)])	('A00887:313:H5NVVDRXY:1:2259:15971:36573', [('M', 8), ('I', 1), ('M', 141)])	('A00887:313:H5NVVDRXY:1:2261:27109:10582', [('M', 139), ('D', 1), ('M', 12)])
36429	('A00887:313:H5NVVDRXY:1:2106:8232:34945', [('M', 38), ('D', 1), ('M', 113)])	('A00887:313:H5NVVDRXY:1:2107:20745:34569', [('M', 57), ('D', 1), ('M', 94)])	('A00887:313:H5NVVDRXY:1:2109:7175:21465', [('M', 10), ('I', 1), ('M', 140)])	('A00887:313:H5NVVDRXY:1:2110:23854:17973', [('M', 21), ('D', 1), ('M', 130)])	('A00887:313:H5NVVDRXY:1:2111:24397:3537', [('M', 40), ('I', 1), ('M', 110)])	('A00887:313:H5NVVDRXY:1:2113:2239:30921', [('M', 85), ('D', 1), ('M', 66)])	('A00887:313:H5NVVDRXY:1:2116:19732:12211', [('M', 38), ('I', 1), ('M', 112)])	('A00887:313:H5NVVDRXY:1:2116:32579:18458', [('M', 38), ('I', 1), ('M', 112)])	('A00887:313:H5NVVDRXY:1:2117:30255:31281', [('M', 18), ('I', 1), ('M', 132)])	('A00887:313:H5NVVDRXY:1:2117:26865:33708', [('M', 38), ('I', 1), ('M', 112)])	('A00887:313:H5NVVDRXY:1:2118:10619:2284', [('M', 81), ('D', 1), ('M', 70)])	('A00887:313:H5NVVDRXY:1:2120:1108:4570', [('M', 15), ('D', 1), ('M', 136)])	('A00887:313:H5NVVDRXY:1:2121:28293:20306', [('M', 127), ('D', 1), ('M', 24)])	('A00887:313:H5NVVDRXY:1:2122:29848:1235', [('M', 85), ('D', 1), ('M', 66)])	('A00887:313:H5NVVDRXY:1:2124:20862:21120', [('M', 99), ('I', 1), ('M', 51)])	('A00887:313:H5NVVDRXY:1:2126:6551:10927', [('M', 48), ('D', 1), ('M', 103)])	('A00887:313:H5NVVDRXY:1:2126:10375:25128', [('M', 81), ('D', 1), ('M', 70)])	('A00887:313:H5NVVDRXY:1:2126:29125:27070', [('M', 85), ('D', 1), ('M', 66)])	('A00887:313:H5NVVDRXY:1:2126:28140:29559', [('M', 85), ('D', 1), ('M', 66)])	('A00887:313:H5NVVDRXY:1:2128:18349:11412', [('M', 19), ('D', 1), ('M', 132)])	('A00887:313:H5NVVDRXY:1:2128:25102:13244', [('M', 38), ('I', 1), ('M', 112)])	('A00887:313:H5NVVDRXY:1:2131:6117:11616', [('M', 15), ('D', 1), ('M', 136)])	('A00887:313:H5NVVDRXY:1:2131:13856:32315', [('M', 11), ('I', 1), ('M', 139)])	('A00887:313:H5NVVDRXY:1:2133:1832:24267', [('M', 69), ('D', 34), ('M', 82)])	('A00887:313:H5NVVDRXY:1:2135:22381:6089', [('M', 38), ('I', 1), ('M', 112)])	('A00887:313:H5NVVDRXY:1:2136:23990:21903', [('M', 38), ('I', 1), ('M', 112)])	('A00887:313:H5NVVDRXY:1:2137:8829:22169', [('M', 11), ('I', 1), ('M', 139)])	('A00887:313:H5NVVDRXY:1:2138:13783:28401', [('M', 21), ('I', 1), ('M', 129)])	('A00887:313:H5NVVDRXY:1:2139:28682:12305', [('M', 100), ('I', 1), ('M', 50)])	('A00887:313:H5NVVDRXY:1:2140:12174:30780', [('M', 81), ('I', 1), ('M', 69)])	('A00887:313:H5NVVDRXY:1:2142:19108:14168', [('M', 21), ('D', 1), ('M', 130)])	('A00887:313:H5NVVDRXY:1:2143:13919:19335', [('M', 69), ('D', 2), ('M', 82)])	('A00887:313:H5NVVDRXY:1:2144:26359:2112', [('M', 49), ('D', 1), ('M', 102)])	('A00887:313:H5NVVDRXY:1:2144:29234:21277', [('M', 81), ('D', 1), ('M', 70)])	('A00887:313:H5NVVDRXY:1:2144:3631:23594', [('M', 11), ('I', 1), ('M', 139)])	('A00887:313:H5NVVDRXY:1:2144:3694:25207', [('M', 11), ('I', 1), ('M', 139)])	('A00887:313:H5NVVDRXY:1:2146:6940:18302', [('M', 34), ('D', 1), ('M', 117)])	('A00887:313:H5NVVDRXY:1:2146:5719:20697', [('M', 34), ('D', 1), ('M', 117)])	('A00887:313:H5NVVDRXY:1:2147:22878:32910', [('M', 12), ('I', 1), ('M', 138)])	('A00887:313:H5NVVDRXY:1:2147:13774:36182', [('M', 49), ('D', 17), ('M', 102)])	('A00887:313:H5NVVDRXY:1:2148:8910:19085', [('M', 44), ('D', 1), ('M', 107)])	('A00887:313:H5NVVDRXY:1:2149:17933:9659', [('M', 30), ('I', 11), ('M', 110)])	('A00887:313:H5NVVDRXY:1:2150:25455:29669', [('M', 38), ('I', 1), ('M', 112)])	('A00887:313:H5NVVDRXY:1:2150:25409:30718', [('M', 38), ('I', 1), ('M', 112)])	('A00887:313:H5NVVDRXY:1:2151:19388:36072', [('M', 81), ('D', 1), ('M', 70)])	('A00887:313:H5NVVDRXY:1:2152:10664:21684', [('M', 99), ('I', 1), ('M', 51)])	('A00887:313:H5NVVDRXY:1:2156:14082:17644', [('M', 81), ('D', 1), ('M', 70)])	('A00887:313:H5NVVDRXY:1:2156:30219:23453', [('M', 11), ('I', 1), ('M', 139)])	('A00887:313:H5NVVDRXY:1:2158:20844:36652', [('M', 38), ('I', 1), ('M', 112)])	('A00887:313:H5NVVDRXY:1:2160:9489:13573', [('M', 16), ('D', 2), ('M', 135)])	('A00887:313:H5NVVDRXY:1:2161:32127:16673', [('M', 74), ('D', 1), ('M', 77)])	('A00887:313:H5NVVDRXY:1:2161:29062:17159', [('M', 38), ('D', 1), ('M', 113)])	('A00887:313:H5NVVDRXY:1:2161:29668:17926', [('M', 81), ('D', 1), ('M', 70)])	('A00887:313:H5NVVDRXY:1:2162:14326:15530', [('M', 26), ('D', 1), ('M', 125)])	('A00887:313:H5NVVDRXY:1:2162:23891:20666', [('M', 80), ('D', 1), ('M', 71)])	('A00887:313:H5NVVDRXY:1:2163:5719:9612', [('M', 38), ('I', 1), ('M', 112)])	('A00887:313:H5NVVDRXY:1:2163:32244:19132', [('M', 11), ('I', 1), ('M', 139)])	('A00887:313:H5NVVDRXY:1:2164:22860:20196', [('M', 12), ('D', 1), ('M', 139)])	('A00887:313:H5NVVDRXY:1:2166:2013:15812', [('M', 77), ('D', 7), ('M', 74)])	('A00887:313:H5NVVDRXY:1:2171:21224:24001', [('M', 85), ('D', 1), ('M', 66)])	('A00887:313:H5NVVDRXY:1:2174:27281:3709', [('M', 27), ('D', 1), ('M', 124)])	('A00887:313:H5NVVDRXY:1:2174:12111:13761', [('M', 64), ('D', 1), ('M', 87)])	('A00887:313:H5NVVDRXY:1:2175:24749:14043', [('M', 85), ('D', 1), ('M', 66)])	('A00887:313:H5NVVDRXY:1:2201:4670:17942', [('M', 21), ('D', 1), ('M', 130)])	('A00887:313:H5NVVDRXY:1:2202:16821:22169', [('M', 103), ('I', 1), ('M', 47)])	('A00887:313:H5NVVDRXY:1:2203:19569:28839', [('M', 67), ('D', 1), ('M', 84)])	('A00887:313:H5NVVDRXY:1:2204:29252:19930', [('M', 27), ('D', 1), ('M', 124)])	('A00887:313:H5NVVDRXY:1:2205:6885:26068', [('M', 57), ('D', 1), ('M', 94)])	('A00887:313:H5NVVDRXY:1:2207:4535:16485', [('M', 26), ('D', 1), ('M', 125)])	('A00887:313:H5NVVDRXY:1:2208:3712:30373', [('M', 59), ('I', 1), ('M', 91)])	('A00887:313:H5NVVDRXY:1:2208:13883:31861', [('M', 8), ('D', 1), ('M', 143)])	('A00887:313:H5NVVDRXY:1:2209:16875:3098', [('M', 99), ('I', 1), ('M', 51)])	('A00887:313:H5NVVDRXY:1:2209:16857:3129', [('M', 99), ('I', 1), ('M', 51)])	('A00887:313:H5NVVDRXY:1:2210:3965:7513', [('M', 16), ('D', 2), ('M', 135)])	('A00887:313:H5NVVDRXY:1:2210:3242:8015', [('M', 16), ('D', 2), ('M', 135)])	('A00887:313:H5NVVDRXY:1:2214:22390:20791', [('M', 21), ('D', 1), ('M', 130)])	('A00887:313:H5NVVDRXY:1:2217:27480:4210', [('M', 24), ('I', 1), ('M', 126)])	('A00887:313:H5NVVDRXY:1:2217:26793:7623', [('M', 38), ('I', 1), ('M', 112)])	('A00887:313:H5NVVDRXY:1:2217:29215:30639', [('M', 147), ('D', 1), ('M', 4)])	('A00887:313:H5NVVDRXY:1:2219:18484:18317', [('M', 33), ('D', 1), ('M', 118)])	('A00887:313:H5NVVDRXY:1:2221:9390:31469', [('M', 38), ('I', 1), ('M', 112)])	('A00887:313:H5NVVDRXY:1:2222:7518:36432', [('M', 128), ('I', 1), ('M', 22)])	('A00887:313:H5NVVDRXY:1:2224:20934:1611', [('M', 38), ('I', 1), ('M', 112)])	('A00887:313:H5NVVDRXY:1:2225:5764:11631', [('M', 10), ('D', 1), ('M', 141)])	('A00887:313:H5NVVDRXY:1:2226:2356:17910', [('M', 147), ('D', 1), ('M', 4)])	('A00887:313:H5NVVDRXY:1:2226:30644:27132', [('M', 79), ('D', 1), ('M', 72)])	('A00887:313:H5NVVDRXY:1:2231:29116:28557', [('M', 57), ('D', 1), ('M', 94)])	('A00887:313:H5NVVDRXY:1:2232:20672:16282', [('M', 81), ('D', 1), ('M', 70)])	('A00887:313:H5NVVDRXY:1:2232:15139:26177', [('M', 75), ('D', 54), ('M', 76)])	('A00887:313:H5NVVDRXY:1:2235:3332:6386', [('M', 85), ('D', 1), ('M', 66)])	('A00887:313:H5NVVDRXY:1:2235:2239:28510', [('M', 49), ('D', 1), ('M', 102)])	('A00887:313:H5NVVDRXY:1:2236:13847:20619', [('M', 99), ('D', 1), ('M', 52)])	('A00887:313:H5NVVDRXY:1:2236:17788:21840', [('M', 38), ('I', 1), ('M', 112)])	('A00887:313:H5NVVDRXY:1:2238:21395:28025', [('M', 128), ('I', 1), ('M', 22)])	('A00887:313:H5NVVDRXY:1:2241:9905:14481', [('M', 99), ('I', 1), ('M', 51)])	('A00887:313:H5NVVDRXY:1:2242:28818:32957', [('M', 99), ('I', 1), ('M', 51)])	('A00887:313:H5NVVDRXY:1:2242:24451:33285', [('M', 81), ('D', 1), ('M', 70)])	('A00887:313:H5NVVDRXY:1:2242:4246:35556', [('M', 21), ('D', 1), ('M', 130)])	('A00887:313:H5NVVDRXY:1:2243:29677:13025', [('M', 15), ('I', 1), ('M', 135)])	('A00887:313:H5NVVDRXY:1:2244:28528:14450', [('M', 40), ('I', 1), ('M', 110)])	('A00887:313:H5NVVDRXY:1:2244:12726:23093', [('M', 38), ('I', 1), ('M', 112)])	('A00887:313:H5NVVDRXY:1:2245:29948:23860', [('M', 44), ('D', 1), ('M', 107)])	('A00887:313:H5NVVDRXY:1:2247:7880:10066', [('M', 126), ('D', 2), ('M', 25)])	('A00887:313:H5NVVDRXY:1:2248:32262:20478', [('M', 41), ('D', 2), ('M', 110)])	('A00887:313:H5NVVDRXY:1:2249:18701:9956', [('M', 141), ('D', 2), ('M', 10)])	('A00887:313:H5NVVDRXY:1:2249:10194:15515', [('M', 44), ('D', 1), ('M', 107)])	('A00887:313:H5NVVDRXY:1:2249:14488:30311', [('M', 128), ('I', 1), ('M', 22)])	('A00887:313:H5NVVDRXY:1:2249:14669:31062', [('M', 38), ('D', 1), ('M', 113)])	('A00887:313:H5NVVDRXY:1:2251:2474:28761', [('M', 128), ('I', 1), ('M', 22)])	('A00887:313:H5NVVDRXY:1:2253:3694:8328', [('M', 97), ('D', 1), ('M', 54)])	('A00887:313:H5NVVDRXY:1:2253:24424:8907', [('M', 85), ('D', 1), ('M', 66)])	('A00887:313:H5NVVDRXY:1:2253:6506:20525', [('M', 16), ('I', 1), ('M', 134)])	('A00887:313:H5NVVDRXY:1:2254:16432:4085', [('M', 38), ('I', 1), ('M', 112)])	('A00887:313:H5NVVDRXY:1:2255:12861:4288', [('M', 21), ('D', 1), ('M', 130)])	('A00887:313:H5NVVDRXY:1:2256:5683:13119', [('M', 137), ('I', 1), ('M', 13)])	('A00887:313:H5NVVDRXY:1:2257:28890:10942', [('M', 3), ('D', 1), ('M', 148)])	('A00887:313:H5NVVDRXY:1:2258:3369:2628', [('M', 67), ('D', 1), ('M', 84)])	('A00887:313:H5NVVDRXY:1:2258:2745:5838', [('M', 34), ('D', 1), ('M', 117)])	('A00887:313:H5NVVDRXY:1:2258:7355:15358', [('M', 71), ('D', 1), ('M', 80)])	('A00887:313:H5NVVDRXY:1:2261:21043:24095', [('M', 26), ('D', 1), ('M', 125)])	('A00887:313:H5NVVDRXY:1:2261:26015:34240', [('M', 84), ('D', 1), ('M', 67)])	('A00887:313:H5NVVDRXY:1:2263:10700:32988', [('M', 85), ('D', 1), ('M', 66)])	('A00887:313:H5NVVDRXY:1:2264:32597:18333', [('M', 128), ('I', 1), ('M', 22)])	('A00887:313:H5NVVDRXY:1:2268:9796:34084', [('M', 137), ('I', 1), ('M', 13)])	('A00887:313:H5NVVDRXY:1:2269:5358:28651', [('M', 21), ('D', 1), ('M', 128)])	('A00887:313:H5NVVDRXY:1:2271:1687:9204', [('M', 21), ('D', 1), ('M', 130)])	('A00887:313:H5NVVDRXY:1:2273:4743:17566', [('M', 27), ('D', 1), ('M', 124)])	('A00887:313:H5NVVDRXY:1:2273:1542:27211', [('M', 99), ('I', 1), ('M', 51)])	('A00887:313:H5NVVDRXY:1:2274:32316:7701', [('M', 34), ('D', 1), ('M', 117)])	('A00887:313:H5NVVDRXY:1:2274:21043:33833', [('M', 40), ('I', 1), ('M', 110)])	('A00887:313:H5NVVDRXY:1:2275:14570:2957', [('M', 40), ('I', 1), ('M', 110)])	('A00887:313:H5NVVDRXY:1:2275:14208:35055', [('M', 133), ('D', 1), ('M', 18)])	('A00887:313:H5NVVDRXY:1:2277:2419:30138', [('M', 128), ('I', 1), ('M', 22)])	('A00887:313:H5NVVDRXY:1:2278:9896:12994', [('M', 20), ('D', 1), ('M', 131)])	('A00887:313:H5NVVDRXY:1:2278:4472:25426', [('M', 103), ('I', 1), ('M', 47)])
54736	('A00887:313:H5NVVDRXY:1:2102:32624:22545', [('M', 6), ('I', 1), ('M', 144)])	('A00887:313:H5NVVDRXY:1:2102:32551:22764', [('M', 6), ('I', 1), ('M', 143)])	('A00887:313:H5NVVDRXY:1:2109:2519:10394', [('M', 86), ('D', 1), ('M', 60)])	('A00887:313:H5NVVDRXY:1:2113:17888:35603', [('M', 81), ('D', 1), ('M', 70)])	('A00887:313:H5NVVDRXY:1:2117:14299:11757', [('M', 125), ('D', 1), ('M', 26)])	('A00887:313:H5NVVDRXY:1:2119:8865:30937', [('M', 129), ('D', 1), ('M', 22)])	('A00887:313:H5NVVDRXY:1:2132:15646:7169', [('M', 125), ('D', 1), ('M', 26)])	('A00887:313:H5NVVDRXY:1:2134:20211:26694', [('M', 78), ('I', 2), ('M', 70)])	('A00887:313:H5NVVDRXY:1:2156:19687:4429', [('M', 6), ('I', 1), ('M', 144)])	('A00887:313:H5NVVDRXY:1:2156:17463:11882', [('M', 41), ('D', 1), ('M', 110)])	('A00887:313:H5NVVDRXY:1:2157:25599:6965', [('M', 35), ('I', 19), ('M', 94)])	('A00887:313:H5NVVDRXY:1:2163:3034:21559', [('M', 13), ('D', 1), ('M', 138)])	('A00887:313:H5NVVDRXY:1:2166:32750:25175', [('M', 68), ('D', 1), ('M', 83)])	('A00887:313:H5NVVDRXY:1:2235:10800:7451', [('M', 6), ('I', 1), ('M', 144)])	('A00887:313:H5NVVDRXY:1:2240:3468:8030', [('M', 21), ('D', 1), ('M', 125)])	('A00887:313:H5NVVDRXY:1:2240:3468:8030', [('M', 21), ('D', 1), ('M', 125)])	('A00887:313:H5NVVDRXY:1:2249:23981:18223', [('M', 6), ('I', 1), ('M', 144)])
54737	('A00887:313:H5NVVDRXY:1:2160:1145:15468', [('M', 48), ('I', 3), ('M', 100)])	('A00887:313:H5NVVDRXY:1:2270:13693:18067', [('M', 99), ('D', 6), ('M', 3), ('I', 6), ('M', 43)])
54738	('A00887:313:H5NVVDRXY:1:2105:8919:36542', [('M', 139), ('D', 1), ('M', 12)])	('A00887:313:H5NVVDRXY:1:2122:32859:21355', [('M', 97), ('D', 1), ('M', 54)])	('A00887:313:H5NVVDRXY:1:2133:28149:2394', [('M', 4), ('I', 1), ('M', 146)])	('A00887:313:H5NVVDRXY:1:2137:23213:30639', [('M', 74), ('I', 1), ('M', 76)])	('A00887:313:H5NVVDRXY:1:2149:25581:31892', [('M', 4), ('I', 1), ('M', 145)])	('A00887:313:H5NVVDRXY:1:2162:18466:10144', [('M', 74), ('I', 1), ('M', 76)])	('A00887:313:H5NVVDRXY:1:2177:17436:14090', [('M', 75), ('D', 1), ('M', 76)])	('A00887:313:H5NVVDRXY:1:2201:21242:5243', [('M', 75), ('I', 1), ('M', 75)])	('A00887:313:H5NVVDRXY:1:2209:24686:21699', [('M', 79), ('D', 1), ('M', 72)])	('A00887:313:H5NVVDRXY:1:2237:12075:28166', [('M', 127), ('D', 1), ('M', 24)])	('A00887:313:H5NVVDRXY:1:2244:21802:34804', [('M', 3), ('D', 1), ('M', 148)])	('A00887:313:H5NVVDRXY:1:2247:3287:1235', [('M', 79), ('D', 1), ('M', 72)])	('A00887:313:H5NVVDRXY:1:2262:3504:18865', [('M', 82), ('D', 1), ('M', 69)])	('A00887:313:H5NVVDRXY:1:2272:1298:16329', [('M', 111), ('D', 1), ('M', 40)])
54739	('A00887:313:H5NVVDRXY:1:2105:19524:21621', [('M', 86), ('D', 23), ('M', 65)])	('A00887:313:H5NVVDRXY:1:2117:9480:14559', [('M', 74), ('I', 1), ('M', 76)])	('A00887:313:H5NVVDRXY:1:2119:26295:15655', [('M', 35), ('D', 1), ('M', 90)])	('A00887:313:H5NVVDRXY:1:2119:9778:36965', [('M', 3), ('I', 1), ('M', 147)])	('A00887:313:H5NVVDRXY:1:2152:9887:33395', [('M', 3), ('I', 1), ('M', 147)])	('A00887:313:H5NVVDRXY:1:2201:20320:28980', [('M', 3), ('I', 1), ('M', 147)])	('A00887:313:H5NVVDRXY:1:2206:13069:6558', [('M', 139), ('D', 1), ('M', 11)])	('A00887:313:H5NVVDRXY:1:2210:31448:31751', [('M', 30), ('D', 1), ('M', 120)])	('A00887:313:H5NVVDRXY:1:2232:10212:7341', [('M', 3), ('I', 1), ('M', 147)])	('A00887:313:H5NVVDRXY:1:2234:24035:15374', [('M', 3), ('I', 1), ('M', 146)])	('A00887:313:H5NVVDRXY:1:2256:29604:16125', [('M', 18), ('D', 1), ('M', 132)])	('A00887:313:H5NVVDRXY:1:2262:3052:17801', [('M', 3), ('I', 1), ('M', 147)])
54740	('A00887:313:H5NVVDRXY:1:2110:20518:13291', [('M', 64), ('D', 1), ('M', 78)])	('A00887:313:H5NVVDRXY:1:2112:9896:14967', [('M', 55), ('D', 2), ('M', 96)])	('A00887:313:H5NVVDRXY:1:2153:22724:13479', [('M', 74), ('I', 2), ('M', 75)])	('A00887:313:H5NVVDRXY:1:2226:32560:9972', [('M', 72), ('D', 1), ('M', 75)])
54741	('A00887:313:H5NVVDRXY:1:2145:15917:9330', [('M', 117), ('D', 1), ('M', 34)])	('A00887:313:H5NVVDRXY:1:2222:13937:31422', [('M', 79), ('D', 1), ('M', 72)])
54742	('A00887:313:H5NVVDRXY:1:2211:26295:10989', [('M', 26), ('D', 1), ('M', 125)])	('A00887:313:H5NVVDRXY:1:2249:20184:22858', [('M', 125), ('D', 10), ('M', 26)])
54743	('A00887:313:H5NVVDRXY:1:2101:29857:6793', [('M', 74), ('D', 1), ('M', 77)])	('A00887:313:H5NVVDRXY:1:2109:5367:1297', [('M', 70), ('D', 1), ('M', 81)])	('A00887:313:H5NVVDRXY:1:2109:15447:35321', [('M', 118), ('D', 1), ('M', 32)])	('A00887:313:H5NVVDRXY:1:2122:4146:28776', [('M', 69), ('D', 1), ('M', 82)])	('A00887:313:H5NVVDRXY:1:2141:21676:12821', [('M', 4), ('D', 1), ('M', 112)])	('A00887:313:H5NVVDRXY:1:2141:21676:12821', [('M', 4), ('D', 1), ('M', 112)])	('A00887:313:H5NVVDRXY:1:2143:24306:8609', [('M', 90), ('D', 1), ('M', 61)])	('A00887:313:H5NVVDRXY:1:2145:25355:26303', [('M', 106), ('D', 1), ('M', 45)])	('A00887:313:H5NVVDRXY:1:2149:28718:9831', [('M', 4), ('D', 1), ('M', 147)])	('A00887:313:H5NVVDRXY:1:2156:21712:19116', [('M', 141), ('D', 1), ('M', 10)])	('A00887:313:H5NVVDRXY:1:2160:6262:7733', [('M', 118), ('D', 1), ('M', 33)])	('A00887:313:H5NVVDRXY:1:2173:7871:29340', [('M', 101), ('D', 1), ('M', 49)])	('A00887:313:H5NVVDRXY:1:2207:10655:10895', [('M', 11), ('D', 1), ('M', 140)])	('A00887:313:H5NVVDRXY:1:2216:27181:28025', [('M', 70), ('I', 1), ('M', 79)])	('A00887:313:H5NVVDRXY:1:2223:23213:35650', [('M', 53), ('I', 1), ('M', 97)])	('A00887:313:H5NVVDRXY:1:2224:30798:33661', [('M', 105), ('D', 1), ('M', 46)])	('A00887:313:H5NVVDRXY:1:2231:16351:30436', [('M', 84), ('D', 1), ('M', 67)])	('A00887:313:H5NVVDRXY:1:2244:17915:10316', [('M', 70), ('D', 1), ('M', 78), ('S', 3)])	('A00887:313:H5NVVDRXY:1:2251:6551:27618', [('M', 31), ('D', 1), ('M', 120)])	('A00887:313:H5NVVDRXY:1:2258:7988:19680', [('M', 70), ('D', 1), ('M', 81)])	('A00887:313:H5NVVDRXY:1:2276:24786:7059', [('M', 70), ('I', 1), ('M', 79)])
54744	('A00887:313:H5NVVDRXY:1:2125:6705:20744', [('M', 43), ('D', 1), ('M', 108)])	('A00887:313:H5NVVDRXY:1:2164:32470:15859', [('M', 70), ('D', 2), ('M', 81)])	('A00887:313:H5NVVDRXY:1:2204:1443:4178', [('M', 121), ('D', 1), ('M', 23)])	('A00887:313:H5NVVDRXY:1:2210:2338:35289', [('M', 16), ('D', 1), ('M', 122)])	('A00887:313:H5NVVDRXY:1:2224:29378:20024', [('M', 69), ('D', 1), ('M', 82)])	('A00887:313:H5NVVDRXY:1:2237:25030:20666', [('M', 147), ('D', 1), ('M', 4)])	('A00887:313:H5NVVDRXY:1:2245:30897:14011', [('M', 76), ('D', 1), ('M', 75)])	('A00887:313:H5NVVDRXY:1:2251:9968:5478', [('M', 33), ('D', 1), ('M', 118)])	('A00887:313:H5NVVDRXY:1:2261:24388:1548', [('M', 23), ('D', 2), ('M', 86)])	('A00887:313:H5NVVDRXY:1:2261:24388:1548', [('M', 23), ('D', 2), ('M', 86)])	('A00887:313:H5NVVDRXY:1:2277:5656:16830', [('M', 130), ('D', 1), ('M', 21)])
54745	('A00887:313:H5NVVDRXY:1:2115:17173:33458', [('M', 16), ('D', 1), ('M', 135)])	('A00887:313:H5NVVDRXY:1:2119:32371:19038', [('M', 29), ('D', 1), ('M', 122)])	('A00887:313:H5NVVDRXY:1:2250:27434:18255', [('M', 9), ('D', 1), ('M', 142)])	('A00887:313:H5NVVDRXY:1:2256:12364:30702', [('M', 114), ('D', 1), ('M', 37)])	('A00887:313:H5NVVDRXY:1:2267:2790:36229', [('M', 4), ('D', 1), ('M', 147)])	('A00887:313:H5NVVDRXY:1:2273:26666:33207', [('M', 104), ('D', 1), ('M', 47)])
54746	('A00887:313:H5NVVDRXY:1:2106:24994:8390', [('M', 67), ('I', 1), ('M', 83)])	('A00887:313:H5NVVDRXY:1:2116:7419:26240', [('M', 67), ('D', 1), ('M', 84)])	('A00887:313:H5NVVDRXY:1:2125:30644:25379', [('M', 40), ('D', 4), ('M', 111)])	('A00887:313:H5NVVDRXY:1:2128:1533:29575', [('M', 67), ('D', 1), ('M', 84)])	('A00887:313:H5NVVDRXY:1:2132:30291:1376', [('M', 119), ('D', 1), ('M', 32)])	('A00887:313:H5NVVDRXY:1:2134:32190:6731', [('M', 119), ('D', 1), ('M', 32)])	('A00887:313:H5NVVDRXY:1:2134:28339:9768', [('M', 49), ('D', 2), ('M', 102)])	('A00887:313:H5NVVDRXY:1:2147:15564:5055', [('M', 31), ('D', 1), ('M', 120)])	('A00887:313:H5NVVDRXY:1:2154:12066:36135', [('M', 76), ('D', 1), ('M', 75)])	('A00887:313:H5NVVDRXY:1:2170:12879:19038', [('M', 109), ('D', 1), ('M', 42)])	('A00887:313:H5NVVDRXY:1:2210:20338:13542', [('M', 128), ('D', 1), ('M', 23)])	('A00887:313:H5NVVDRXY:1:2210:7455:14403', [('M', 145), ('D', 1), ('M', 6)])	('A00887:313:H5NVVDRXY:1:2215:27453:26929', [('M', 15), ('D', 1), ('M', 136)])	('A00887:313:H5NVVDRXY:1:2219:14271:8891', [('M', 28), ('D', 1), ('M', 123)])	('A00887:313:H5NVVDRXY:1:2220:3287:8719', [('M', 71), ('D', 1), ('M', 80)])	('A00887:313:H5NVVDRXY:1:2223:32759:33176', [('M', 144), ('I', 1), ('M', 6)])	('A00887:313:H5NVVDRXY:1:2229:31638:29199', [('M', 65), ('D', 1), ('M', 86)])	('A00887:313:H5NVVDRXY:1:2234:28085:34475', [('M', 44), ('D', 1), ('M', 107)])	('A00887:313:H5NVVDRXY:1:2263:12753:20509', [('M', 67), ('D', 1), ('M', 84)])	('A00887:313:H5NVVDRXY:1:2265:3839:12774', [('M', 119), ('D', 1), ('M', 32)])	('A00887:313:H5NVVDRXY:1:2270:15908:20650', [('M', 129), ('D', 1), ('M', 22)])	('A00887:313:H5NVVDRXY:1:2273:19497:16626', [('M', 11), ('D', 1), ('M', 140)])
54747	('A00887:313:H5NVVDRXY:1:2133:15374:7232', [('M', 30), ('I', 1), ('M', 120)])	('A00887:313:H5NVVDRXY:1:2134:27272:11271', [('M', 48), ('D', 2), ('M', 102)])	('A00887:313:H5NVVDRXY:1:2172:30183:30436', [('M', 142), ('I', 1), ('M', 8)])	('A00887:313:H5NVVDRXY:1:2216:29722:15922', [('M', 54), ('D', 2), ('M', 97)])	('A00887:313:H5NVVDRXY:1:2227:12870:16955', [('M', 142), ('I', 1), ('M', 8)])	('A00887:313:H5NVVDRXY:1:2276:28176:1313', [('M', 31), ('D', 2), ('M', 7), ('I', 2), ('M', 97)])
54748	('A00887:313:H5NVVDRXY:1:2101:22372:7106', [('M', 12), ('D', 1), ('M', 41)])	('A00887:313:H5NVVDRXY:1:2103:12228:29277', [('M', 48), ('I', 1), ('M', 102)])	('A00887:313:H5NVVDRXY:1:2113:17499:13510', [('M', 48), ('I', 1), ('M', 102)])	('A00887:313:H5NVVDRXY:1:2117:19461:29872', [('M', 68), ('D', 5), ('M', 83)])	('A00887:313:H5NVVDRXY:1:2118:7844:8343', [('M', 10), ('I', 1), ('M', 140)])	('A00887:313:H5NVVDRXY:1:2131:31756:30655', [('M', 75), ('D', 1), ('M', 59)])	('A00887:313:H5NVVDRXY:1:2131:31756:30655', [('M', 75), ('D', 1), ('M', 59)])	('A00887:313:H5NVVDRXY:1:2137:13639:17253', [('M', 48), ('I', 1), ('M', 102)])	('A00887:313:H5NVVDRXY:1:2212:20419:1814', [('M', 48), ('I', 1), ('M', 102)])	('A00887:313:H5NVVDRXY:1:2224:8820:24064', [('M', 26), ('D', 1), ('M', 124)])	('A00887:313:H5NVVDRXY:1:2249:5367:21559', [('M', 68), ('D', 5), ('M', 83)])	('A00887:313:H5NVVDRXY:1:2263:25952:8422', [('M', 65), ('I', 1), ('M', 85)])	('A00887:313:H5NVVDRXY:1:2270:4526:2691', [('M', 102), ('I', 1), ('M', 48)])
54749	('A00887:313:H5NVVDRXY:1:2112:17083:18051', [('M', 20), ('D', 1), ('M', 130)])	('A00887:313:H5NVVDRXY:1:2115:3405:27524', [('M', 148), ('D', 1), ('M', 3)])	('A00887:313:H5NVVDRXY:1:2119:9760:28166', [('M', 116), ('D', 1), ('M', 35)])	('A00887:313:H5NVVDRXY:1:2130:9986:16532', [('M', 116), ('D', 1), ('M', 24)])	('A00887:313:H5NVVDRXY:1:2148:8106:8234', [('M', 73), ('D', 1), ('M', 78)])	('A00887:313:H5NVVDRXY:1:2148:28212:31375', [('M', 28), ('D', 1), ('M', 123)])	('A00887:313:H5NVVDRXY:1:2155:3513:20666', [('M', 129), ('D', 1), ('M', 22)])	('A00887:313:H5NVVDRXY:1:2157:31204:7404', [('M', 145), ('D', 1), ('M', 6)])	('A00887:313:H5NVVDRXY:1:2168:8757:18443', [('M', 8), ('I', 1), ('M', 142)])	('A00887:313:H5NVVDRXY:1:2170:8504:16532', [('M', 55), ('D', 1), ('M', 96)])	('A00887:313:H5NVVDRXY:1:2172:9037:35430', [('M', 145), ('D', 1), ('M', 6)])	('A00887:313:H5NVVDRXY:1:2178:20528:10582', [('M', 144), ('D', 1), ('M', 7)])	('A00887:313:H5NVVDRXY:1:2209:24089:4789', [('M', 73), ('D', 1), ('M', 78)])	('A00887:313:H5NVVDRXY:1:2210:13539:21809', [('M', 148), ('D', 1), ('M', 3)])	('A00887:313:H5NVVDRXY:1:2228:32786:22858', [('M', 148), ('D', 1), ('M', 3)])	('A00887:313:H5NVVDRXY:1:2246:11496:28729', [('M', 25), ('D', 1), ('M', 126)])	('A00887:313:H5NVVDRXY:1:2247:5764:15483', [('M', 12), ('D', 1), ('M', 139)])	('A00887:313:H5NVVDRXY:1:2249:8983:29606', [('M', 126), ('D', 1), ('M', 25)])	('A00887:313:H5NVVDRXY:1:2272:12617:4053', [('M', 85), ('I', 2), ('M', 6), ('D', 2), ('M', 58)])
54750	('A00887:313:H5NVVDRXY:1:2101:11134:26819', [('M', 72), ('D', 1), ('M', 79)])	('A00887:313:H5NVVDRXY:1:2162:9688:8594', [('M', 144), ('D', 1), ('M', 6)])	('A00887:313:H5NVVDRXY:1:2176:22589:16626', [('M', 111), ('D', 1), ('M', 40)])	('A00887:313:H5NVVDRXY:1:2239:25563:31516', [('M', 62), ('D', 8), ('M', 89)])	('A00887:313:H5NVVDRXY:1:2270:9191:30405', [('M', 35), ('I', 1), ('M', 115)])	('A00887:313:H5NVVDRXY:1:2270:9399:30483', [('M', 35), ('I', 1), ('M', 115)])
54751	('A00887:313:H5NVVDRXY:1:2150:32099:17785', [('M', 65), ('D', 35), ('M', 83)])	('A00887:313:H5NVVDRXY:1:2158:6831:22999', [('M', 6), ('I', 1), ('M', 144)])	('A00887:313:H5NVVDRXY:1:2242:19171:20447', [('M', 62), ('I', 1), ('M', 88)])	('A00887:313:H5NVVDRXY:1:2261:22399:32362', [('M', 45), ('I', 1), ('M', 105)])
54752	('A00887:313:H5NVVDRXY:1:2159:11876:10254', [('M', 34), ('D', 3), ('M', 113)])
36432	('A00887:313:H5NVVDRXY:1:2146:19199:23312', [('M', 44), ('I', 1), ('M', 91)])	('A00887:313:H5NVVDRXY:1:2166:21151:4147', [('M', 34), ('I', 2), ('M', 1), ('D', 1), ('M', 114)])	('A00887:313:H5NVVDRXY:1:2205:15854:33833', [('M', 35), ('I', 1), ('M', 114)])	('A00887:313:H5NVVDRXY:1:2236:25617:17550', [('M', 18), ('I', 1), ('M', 131)])	('A00887:313:H5NVVDRXY:1:2248:20048:20306', [('M', 38), ('D', 2), ('M', 113)])	('A00887:313:H5NVVDRXY:1:2248:4372:23030', [('M', 5), ('I', 1), ('M', 61)])
54754	('A00887:313:H5NVVDRXY:1:2106:9715:20666', [('M', 139), ('D', 1), ('M', 12)])	('A00887:313:H5NVVDRXY:1:2112:1235:18286', [('M', 4), ('I', 1), ('M', 142)])	('A00887:313:H5NVVDRXY:1:2114:29686:34898', [('M', 63), ('D', 1), ('M', 65)])	('A00887:313:H5NVVDRXY:1:2114:29686:34898', [('M', 63), ('D', 1), ('M', 65)])	('A00887:313:H5NVVDRXY:1:2117:19325:6026', [('M', 4), ('I', 1), ('M', 142)])	('A00887:313:H5NVVDRXY:1:2118:18593:25113', [('M', 140), ('D', 1), ('M', 6)])	('A00887:313:H5NVVDRXY:1:2118:18593:25113', [('M', 140), ('D', 1), ('M', 6)])	('A00887:313:H5NVVDRXY:1:2143:25310:4805', [('M', 101), ('D', 1), ('M', 50)])	('A00887:313:H5NVVDRXY:1:2151:18918:17503', [('M', 139), ('D', 1), ('M', 11)])	('A00887:313:H5NVVDRXY:1:2170:18096:25347', [('M', 20), ('D', 1), ('M', 108)])	('A00887:313:H5NVVDRXY:1:2170:18096:25347', [('M', 20), ('D', 1), ('M', 108)])	('A00887:313:H5NVVDRXY:1:2170:21694:36746', [('M', 137), ('D', 1), ('M', 14)])	('A00887:313:H5NVVDRXY:1:2172:15067:25488', [('M', 140), ('D', 1), ('M', 11)])	('A00887:313:H5NVVDRXY:1:2204:21386:35180', [('M', 59), ('D', 1), ('M', 92)])	('A00887:313:H5NVVDRXY:1:2205:5855:23719', [('M', 59), ('D', 1), ('M', 69)])	('A00887:313:H5NVVDRXY:1:2205:5855:23719', [('M', 59), ('D', 1), ('M', 69)])	('A00887:313:H5NVVDRXY:1:2207:4842:1548', [('M', 63), ('D', 1), ('M', 88)])	('A00887:313:H5NVVDRXY:1:2208:23240:28651', [('M', 3), ('I', 1), ('M', 143)])	('A00887:313:H5NVVDRXY:1:2217:23800:13808', [('M', 121), ('I', 1), ('M', 25)])	('A00887:313:H5NVVDRXY:1:2223:7762:5040', [('M', 107), ('D', 1), ('M', 44)])	('A00887:313:H5NVVDRXY:1:2224:15221:35618', [('M', 15), ('D', 1), ('M', 74)])	('A00887:313:H5NVVDRXY:1:2257:10700:28698', [('M', 23), ('D', 1), ('M', 128)])	('A00887:313:H5NVVDRXY:1:2264:13259:5572', [('M', 59), ('D', 1), ('M', 92)])	('A00887:313:H5NVVDRXY:1:2273:16848:34460', [('M', 96), ('D', 1), ('M', 55)])	('A00887:313:H5NVVDRXY:1:2277:5077:21089', [('M', 42), ('I', 1), ('M', 104)])
54755	('A00887:313:H5NVVDRXY:1:2102:1570:20932', [('M', 19), ('D', 1), ('M', 132)])	('A00887:313:H5NVVDRXY:1:2102:1551:21183', [('M', 19), ('D', 1), ('M', 132)])	('A00887:313:H5NVVDRXY:1:2114:32271:2018', [('M', 99), ('D', 2), ('M', 52)])	('A00887:313:H5NVVDRXY:1:2118:1787:21089', [('M', 110), ('D', 1), ('M', 41)])	('A00887:313:H5NVVDRXY:1:2140:22182:19554', [('M', 119), ('D', 1), ('M', 32)])	('A00887:313:H5NVVDRXY:1:2153:23366:11960', [('M', 58), ('D', 1), ('M', 93)])	('A00887:313:H5NVVDRXY:1:2158:28257:13698', [('M', 5), ('I', 1), ('M', 131)])	('A00887:313:H5NVVDRXY:1:2172:6732:31594', [('M', 59), ('I', 2), ('M', 87)])	('A00887:313:H5NVVDRXY:1:2174:21097:14137', [('M', 123), ('D', 1), ('M', 28)])	('A00887:313:H5NVVDRXY:1:2211:27073:9392', [('M', 142), ('D', 1), ('M', 7)])	('A00887:313:H5NVVDRXY:1:2236:5611:26115', [('M', 14), ('D', 1), ('M', 137)])	('A00887:313:H5NVVDRXY:1:2245:15167:4930', [('M', 138), ('D', 1), ('M', 13)])	('A00887:313:H5NVVDRXY:1:2248:4354:10473', [('M', 4), ('I', 1), ('M', 146)])	('A00887:313:H5NVVDRXY:1:2252:11957:15217', [('M', 143), ('D', 1), ('M', 8)])	('A00887:313:H5NVVDRXY:1:2253:6361:13698', [('M', 72), ('D', 1), ('M', 79)])	('A00887:313:H5NVVDRXY:1:2259:6325:15608', [('M', 63), ('I', 11), ('M', 5), ('I', 2), ('M', 70)])
54756	('A00887:313:H5NVVDRXY:1:2101:5529:10692', [('M', 115), ('D', 2), ('M', 36)])	('A00887:313:H5NVVDRXY:1:2106:14787:12665', [('M', 135), ('D', 1), ('M', 16)])	('A00887:313:H5NVVDRXY:1:2106:6162:28541', [('M', 138), ('D', 1), ('M', 13)])	('A00887:313:H5NVVDRXY:1:2106:21404:33113', [('M', 57), ('D', 1), ('M', 94)])	('A00887:313:H5NVVDRXY:1:2107:15709:4429', [('M', 135), ('D', 1), ('M', 16)])	('A00887:313:H5NVVDRXY:1:2107:2239:24439', [('M', 105), ('D', 1), ('M', 46)])	('A00887:313:H5NVVDRXY:1:2107:28872:35023', [('M', 118), ('D', 1), ('M', 33)])	('A00887:313:H5NVVDRXY:1:2108:16911:16814', [('M', 18), ('D', 1), ('M', 133)])	('A00887:313:H5NVVDRXY:1:2111:22652:15702', [('M', 118), ('D', 1), ('M', 33)])	('A00887:313:H5NVVDRXY:1:2111:8350:15828', [('M', 57), ('D', 1), ('M', 94)])	('A00887:313:H5NVVDRXY:1:2112:23863:2300', [('M', 93), ('D', 1), ('M', 58)])	('A00887:313:H5NVVDRXY:1:2112:28537:9580', [('M', 61), ('D', 1), ('M', 90)])	('A00887:313:H5NVVDRXY:1:2112:18105:21543', [('M', 141), ('D', 1), ('M', 10)])	('A00887:313:H5NVVDRXY:1:2112:13069:33771', [('M', 57), ('D', 1), ('M', 93)])	('A00887:313:H5NVVDRXY:1:2115:6903:3803', [('M', 26), ('D', 2), ('M', 125)])	('A00887:313:H5NVVDRXY:1:2115:26820:10927', [('M', 18), ('D', 1), ('M', 52)])	('A00887:313:H5NVVDRXY:1:2115:26820:10927', [('M', 18), ('D', 1), ('M', 52)])	('A00887:313:H5NVVDRXY:1:2116:7771:34648', [('M', 55), ('D', 1), ('M', 96)])	('A00887:313:H5NVVDRXY:1:2120:21423:13385', [('M', 61), ('D', 1), ('M', 90)])	('A00887:313:H5NVVDRXY:1:2121:4336:18959', [('M', 93), ('D', 1), ('M', 58)])	('A00887:313:H5NVVDRXY:1:2122:6506:31140', [('M', 147), ('D', 1), ('M', 4)])	('A00887:313:H5NVVDRXY:1:2125:1398:18881', [('M', 61), ('D', 1), ('M', 90)])	('A00887:313:H5NVVDRXY:1:2126:22932:35383', [('M', 13), ('D', 1), ('M', 138)])	('A00887:313:H5NVVDRXY:1:2128:21178:2409', [('M', 64), ('D', 1), ('M', 87)])	('A00887:313:H5NVVDRXY:1:2131:14507:20290', [('M', 109), ('D', 1), ('M', 42)])	('A00887:313:H5NVVDRXY:1:2132:10230:28260', [('M', 105), ('D', 1), ('M', 46)])	('A00887:313:H5NVVDRXY:1:2133:25880:27774', [('M', 137), ('D', 1), ('M', 14)])	('A00887:313:H5NVVDRXY:1:2134:31593:35790', [('M', 71), ('D', 1), ('M', 80)])	('A00887:313:H5NVVDRXY:1:2135:24343:15624', [('M', 118), ('D', 1), ('M', 33)])	('A00887:313:H5NVVDRXY:1:2136:2645:12430', [('M', 141), ('D', 1), ('M', 10)])	('A00887:313:H5NVVDRXY:1:2136:2654:12477', [('M', 141), ('D', 1), ('M', 10)])	('A00887:313:H5NVVDRXY:1:2139:9082:31845', [('M', 48), ('D', 1), ('M', 103)])	('A00887:313:H5NVVDRXY:1:2141:3947:25739', [('M', 118), ('D', 1), ('M', 33)])	('A00887:313:H5NVVDRXY:1:2142:13792:9721', [('M', 119), ('D', 1), ('M', 32)])	('A00887:313:H5NVVDRXY:1:2144:11514:22060', [('M', 75), ('D', 1), ('M', 76)])	('A00887:313:H5NVVDRXY:1:2144:12129:26913', [('M', 21), ('D', 1), ('M', 130)])	('A00887:313:H5NVVDRXY:1:2146:7148:34475', [('M', 66), ('D', 1), ('M', 85)])	('A00887:313:H5NVVDRXY:1:2153:18557:10645', [('M', 109), ('D', 1), ('M', 42)])	('A00887:313:H5NVVDRXY:1:2154:23891:5791', [('M', 57), ('D', 1), ('M', 94)])	('A00887:313:H5NVVDRXY:1:2156:18539:3599', [('M', 138), ('D', 1), ('M', 13)])	('A00887:313:H5NVVDRXY:1:2157:20871:1501', [('M', 21), ('D', 1), ('M', 130)])	('A00887:313:H5NVVDRXY:1:2157:4309:6699', [('M', 138), ('D', 1), ('M', 13)])	('A00887:313:H5NVVDRXY:1:2161:18719:19601', [('M', 57), ('D', 1), ('M', 94)])	('A00887:313:H5NVVDRXY:1:2162:10972:20556', [('M', 108), ('D', 1), ('M', 43)])	('A00887:313:H5NVVDRXY:1:2162:21649:26897', [('M', 57), ('D', 1), ('M', 94)])	('A00887:313:H5NVVDRXY:1:2163:28131:1204', [('M', 118), ('D', 1), ('M', 33)])	('A00887:313:H5NVVDRXY:1:2164:28980:9251', [('M', 141), ('D', 1), ('M', 10)])	('A00887:313:H5NVVDRXY:1:2165:10926:14215', [('M', 141), ('D', 1), ('M', 10)])	('A00887:313:H5NVVDRXY:1:2166:9887:22028', [('M', 9), ('D', 3), ('M', 141)])	('A00887:313:H5NVVDRXY:1:2168:8594:20415', [('M', 57), ('D', 1), ('M', 94)])	('A00887:313:H5NVVDRXY:1:2170:24596:8609', [('M', 66), ('D', 1), ('M', 85)])	('A00887:313:H5NVVDRXY:1:2170:13946:28463', [('M', 57), ('D', 1), ('M', 94)])	('A00887:313:H5NVVDRXY:1:2171:21739:14465', [('M', 21), ('D', 1), ('M', 130)])	('A00887:313:H5NVVDRXY:1:2172:14353:29324', [('M', 122), ('D', 1), ('M', 29)])	('A00887:313:H5NVVDRXY:1:2172:7057:36699', [('M', 138), ('D', 1), ('M', 13)])	('A00887:313:H5NVVDRXY:1:2174:14832:31219', [('M', 57), ('D', 1), ('M', 94)])	('A00887:313:H5NVVDRXY:1:2175:20898:14888', [('M', 88), ('D', 1), ('M', 63)])	('A00887:313:H5NVVDRXY:1:2175:21287:18035', [('M', 66), ('D', 1), ('M', 85)])	('A00887:313:H5NVVDRXY:1:2176:22761:12727', [('M', 31), ('D', 1), ('M', 120)])	('A00887:313:H5NVVDRXY:1:2202:32669:14575', [('M', 138), ('D', 1), ('M', 13)])	('A00887:313:H5NVVDRXY:1:2202:15130:29230', [('M', 61), ('D', 1), ('M', 62), ('D', 15), ('M', 28)])	('A00887:313:H5NVVDRXY:1:2208:28366:14544', [('M', 34), ('D', 1), ('M', 117)])	('A00887:313:H5NVVDRXY:1:2208:31060:35055', [('M', 73), ('D', 1), ('M', 78)])	('A00887:313:H5NVVDRXY:1:2212:2953:31845', [('M', 122), ('D', 1), ('M', 29)])	('A00887:313:H5NVVDRXY:1:2213:29315:29810', [('M', 66), ('D', 1), ('M', 85)])	('A00887:313:H5NVVDRXY:1:2220:32108:32236', [('M', 56), ('I', 1), ('M', 94)])	('A00887:313:H5NVVDRXY:1:2223:31638:24408', [('M', 34), ('D', 1), ('M', 117)])	('A00887:313:H5NVVDRXY:1:2224:4481:20369', [('M', 31), ('D', 1), ('M', 120)])	('A00887:313:H5NVVDRXY:1:2224:25997:24408', [('M', 66), ('D', 1), ('M', 85)])	('A00887:313:H5NVVDRXY:1:2226:28293:23437', [('M', 109), ('D', 1), ('M', 42)])	('A00887:313:H5NVVDRXY:1:2229:26232:16329', [('M', 21), ('D', 1), ('M', 130)])	('A00887:313:H5NVVDRXY:1:2229:26793:16391', [('M', 21), ('D', 1), ('M', 130)])	('A00887:313:H5NVVDRXY:1:2229:19786:16595', [('M', 122), ('D', 1), ('M', 29)])	('A00887:313:H5NVVDRXY:1:2231:22697:35196', [('M', 105), ('D', 1), ('M', 46)])	('A00887:313:H5NVVDRXY:1:2234:25220:16203', [('M', 133), ('D', 1), ('M', 18)])	('A00887:313:H5NVVDRXY:1:2234:16875:16845', [('M', 118), ('D', 1), ('M', 33)])	('A00887:313:H5NVVDRXY:1:2234:3088:27696', [('M', 64), ('D', 1), ('M', 87)])	('A00887:313:H5NVVDRXY:1:2236:1217:2065', [('M', 12), ('D', 1), ('M', 139)])	('A00887:313:H5NVVDRXY:1:2239:19018:23124', [('M', 56), ('I', 1), ('M', 94)])	('A00887:313:H5NVVDRXY:1:2240:14796:36104', [('M', 21), ('D', 1), ('M', 128)])	('A00887:313:H5NVVDRXY:1:2242:4499:12446', [('M', 5), ('D', 1), ('M', 146)])	('A00887:313:H5NVVDRXY:1:2248:20247:11631', [('M', 40), ('I', 1), ('M', 110)])	('A00887:313:H5NVVDRXY:1:2248:25039:24909', [('M', 34), ('D', 8), ('M', 116)])	('A00887:313:H5NVVDRXY:1:2248:11930:31454', [('M', 64), ('D', 1), ('M', 87)])	('A00887:313:H5NVVDRXY:1:2248:18964:33865', [('M', 13), ('D', 1), ('M', 138)])	('A00887:313:H5NVVDRXY:1:2253:28284:20603', [('M', 26), ('D', 1), ('M', 125)])	('A00887:313:H5NVVDRXY:1:2257:24297:3928', [('M', 122), ('D', 1), ('M', 29)])	('A00887:313:H5NVVDRXY:1:2258:26332:36417', [('M', 138), ('D', 1), ('M', 13)])	('A00887:313:H5NVVDRXY:1:2260:12888:28980', [('M', 83), ('D', 1), ('M', 68)])	('A00887:313:H5NVVDRXY:1:2261:6515:23015', [('M', 57), ('D', 1), ('M', 94)])	('A00887:313:H5NVVDRXY:1:2262:22824:8265', [('M', 71), ('D', 1), ('M', 80)])	('A00887:313:H5NVVDRXY:1:2262:21820:30264', [('M', 105), ('D', 1), ('M', 46)])	('A00887:313:H5NVVDRXY:1:2265:16893:19570', [('M', 141), ('D', 1), ('M', 10)])	('A00887:313:H5NVVDRXY:1:2268:6831:21872', [('M', 130), ('D', 1), ('M', 21)])	('A00887:313:H5NVVDRXY:1:2270:5873:4554', [('M', 110), ('D', 7), ('M', 41)])
54757	('A00887:313:H5NVVDRXY:1:2102:25138:8578', [('M', 33), ('D', 1), ('M', 117)])	('A00887:313:H5NVVDRXY:1:2126:11632:13745', [('M', 55), ('I', 1), ('M', 95)])	('A00887:313:H5NVVDRXY:1:2131:9625:10958', [('M', 55), ('I', 1), ('M', 95)])	('A00887:313:H5NVVDRXY:1:2145:4200:20572', [('M', 3), ('I', 1), ('M', 147)])	('A00887:313:H5NVVDRXY:1:2146:14597:4038', [('M', 55), ('I', 1), ('M', 95)])	('A00887:313:H5NVVDRXY:1:2147:19533:5008', [('M', 92), ('D', 2), ('M', 59)])	('A00887:313:H5NVVDRXY:1:2149:16369:2942', [('M', 146), ('I', 1), ('M', 4)])	('A00887:313:H5NVVDRXY:1:2162:32768:31751', [('M', 121), ('D', 1), ('M', 29)])	('A00887:313:H5NVVDRXY:1:2166:5258:18082', [('M', 146), ('I', 1), ('M', 4)])	('A00887:313:H5NVVDRXY:1:2228:23366:15593', [('M', 145), ('D', 2), ('M', 6)])	('A00887:313:H5NVVDRXY:1:2272:22444:24831', [('M', 134), ('D', 1), ('M', 17)])	('A00887:313:H5NVVDRXY:1:2277:5077:21089', [('M', 39), ('I', 1), ('M', 111)])
54758	('A00887:313:H5NVVDRXY:1:2116:1488:19570', [('M', 145), ('I', 1), ('M', 5)])	('A00887:313:H5NVVDRXY:1:2120:29857:22889', [('M', 54), ('I', 1), ('M', 96)])	('A00887:313:H5NVVDRXY:1:2120:29803:22921', [('M', 54), ('I', 1), ('M', 96)])	('A00887:313:H5NVVDRXY:1:2121:3332:3443', [('M', 54), ('I', 1), ('M', 96)])	('A00887:313:H5NVVDRXY:1:2124:7735:6402', [('M', 54), ('I', 1), ('M', 96)])	('A00887:313:H5NVVDRXY:1:2136:27850:9424', [('M', 145), ('I', 1), ('M', 4)])	('A00887:313:H5NVVDRXY:1:2146:17680:35618', [('M', 54), ('I', 1), ('M', 96)])	('A00887:313:H5NVVDRXY:1:2154:25364:15483', [('M', 132), ('I', 1), ('M', 18)])	('A00887:313:H5NVVDRXY:1:2159:17020:3537', [('M', 35), ('I', 1), ('M', 115)])	('A00887:313:H5NVVDRXY:1:2169:16857:14559', [('M', 74), ('I', 2), ('M', 3), ('D', 2), ('M', 72)])	('A00887:313:H5NVVDRXY:1:2172:25816:31454', [('M', 145), ('I', 1), ('M', 5)])	('A00887:313:H5NVVDRXY:1:2172:26124:32518', [('M', 145), ('I', 1), ('M', 5)])	('A00887:313:H5NVVDRXY:1:2223:2682:10207', [('M', 54), ('I', 1), ('M', 96)])	('A00887:313:H5NVVDRXY:1:2241:18756:12148', [('M', 145), ('I', 1), ('M', 5)])	('A00887:313:H5NVVDRXY:1:2250:23430:16767', [('M', 38), ('I', 1), ('M', 112)])	('A00887:313:H5NVVDRXY:1:2254:10619:14810', [('M', 145), ('I', 1), ('M', 5)])	('A00887:313:H5NVVDRXY:1:2267:7021:17033', [('M', 16), ('I', 1), ('M', 134)])	('A00887:313:H5NVVDRXY:1:2270:19171:12242', [('M', 7), ('I', 1), ('M', 143)])
54759	('A00887:313:H5NVVDRXY:1:2142:9462:11428', [('M', 54), ('D', 1), ('M', 97)])	('A00887:313:H5NVVDRXY:1:2161:25581:6402', [('M', 18), ('D', 1), ('M', 133)])	('A00887:313:H5NVVDRXY:1:2166:11767:1454', [('M', 116), ('D', 10), ('M', 35)])	('A00887:313:H5NVVDRXY:1:2205:19370:36229', [('M', 118), ('D', 5), ('M', 30)])	('A00887:313:H5NVVDRXY:1:2222:16495:19633', [('M', 10), ('I', 1), ('M', 139)])
54760	('A00887:313:H5NVVDRXY:1:2104:30101:14606', [('M', 30), ('D', 1), ('M', 121)])	('A00887:313:H5NVVDRXY:1:2107:19262:24862', [('M', 63), ('D', 2), ('M', 88)])	('A00887:313:H5NVVDRXY:1:2110:3848:29293', [('M', 133), ('D', 1), ('M', 18)])	('A00887:313:H5NVVDRXY:1:2118:26178:8844', [('M', 101), ('D', 1), ('M', 49)])	('A00887:313:H5NVVDRXY:1:2127:31277:5525', [('M', 57), ('D', 1), ('M', 94)])	('A00887:313:H5NVVDRXY:1:2127:1344:11835', [('M', 52), ('D', 8), ('M', 99)])	('A00887:313:H5NVVDRXY:1:2130:7148:17378', [('M', 144), ('I', 2), ('M', 5)])	('A00887:313:H5NVVDRXY:1:2130:7211:20964', [('M', 144), ('I', 2), ('M', 5)])	('A00887:313:H5NVVDRXY:1:2136:28528:14638', [('M', 118), ('D', 1), ('M', 33)])	('A00887:313:H5NVVDRXY:1:2140:9570:16689', [('M', 133), ('D', 1), ('M', 18)])	('A00887:313:H5NVVDRXY:1:2144:22064:6605', [('M', 137), ('D', 1), ('M', 14)])	('A00887:313:H5NVVDRXY:1:2158:17192:13886', [('M', 89), ('D', 1), ('M', 62)])	('A00887:313:H5NVVDRXY:1:2160:2419:10567', [('M', 134), ('D', 1), ('M', 17)])	('A00887:313:H5NVVDRXY:1:2162:15103:10019', [('M', 55), ('D', 6), ('M', 96)])	('A00887:313:H5NVVDRXY:1:2164:22417:10880', [('M', 134), ('D', 1), ('M', 17)])	('A00887:313:H5NVVDRXY:1:2174:12807:2065', [('M', 133), ('D', 1), ('M', 18)])	('A00887:313:H5NVVDRXY:1:2177:13765:22764', [('M', 54), ('I', 2), ('M', 95)])	('A00887:313:H5NVVDRXY:1:2206:32759:16579', [('M', 137), ('D', 1), ('M', 14)])	('A00887:313:H5NVVDRXY:1:2214:30011:5744', [('M', 52), ('D', 1), ('M', 99)])	('A00887:313:H5NVVDRXY:1:2214:22426:28307', [('M', 67), ('D', 1), ('M', 84)])	('A00887:313:H5NVVDRXY:1:2219:9136:3505', [('M', 54), ('I', 2), ('M', 95)])	('A00887:313:H5NVVDRXY:1:2227:12147:35556', [('M', 55), ('D', 6), ('M', 96)])	('A00887:313:H5NVVDRXY:1:2232:18285:10802', [('M', 54), ('I', 2), ('M', 95)])	('A00887:313:H5NVVDRXY:1:2233:2781:7842', [('M', 88), ('D', 1), ('M', 63)])	('A00887:313:H5NVVDRXY:1:2236:17734:20243', [('M', 30), ('D', 1), ('M', 121)])	('A00887:313:H5NVVDRXY:1:2239:30020:8328', [('M', 62), ('D', 1), ('M', 89)])	('A00887:313:H5NVVDRXY:1:2241:32886:9345', [('M', 89), ('D', 6), ('M', 62)])	('A00887:313:H5NVVDRXY:1:2242:27688:25332', [('M', 137), ('D', 1), ('M', 14)])	('A00887:313:H5NVVDRXY:1:2243:10366:4194', [('M', 101), ('D', 1), ('M', 50)])	('A00887:313:H5NVVDRXY:1:2243:22824:29590', [('M', 144), ('I', 2), ('M', 5)])	('A00887:313:H5NVVDRXY:1:2247:18240:14732', [('M', 98), ('D', 5), ('M', 53)])	('A00887:313:H5NVVDRXY:1:2255:19714:16689', [('M', 52), ('D', 1), ('M', 99)])	('A00887:313:H5NVVDRXY:1:2258:3857:29559', [('M', 53), ('D', 1), ('M', 98)])	('A00887:313:H5NVVDRXY:1:2264:14136:6715', [('M', 30), ('D', 1), ('M', 121)])	('A00887:313:H5NVVDRXY:1:2266:25518:33880', [('M', 101), ('D', 1), ('M', 50)])
54761	('A00887:313:H5NVVDRXY:1:2104:29640:27117', [('M', 117), ('D', 1), ('M', 32)])	('A00887:313:H5NVVDRXY:1:2106:28565:33583', [('M', 52), ('D', 1), ('M', 98)])	('A00887:313:H5NVVDRXY:1:2109:28989:33411', [('M', 91), ('D', 53), ('M', 59)])	('A00887:313:H5NVVDRXY:1:2113:24957:21104', [('M', 13), ('D', 1), ('M', 137)])	('A00887:313:H5NVVDRXY:1:2117:30599:22169', [('M', 132), ('D', 1), ('M', 18)])	('A00887:313:H5NVVDRXY:1:2134:20446:32174', [('M', 136), ('D', 1), ('M', 14)])	('A00887:313:H5NVVDRXY:1:2145:22019:4711', [('M', 85), ('D', 1), ('M', 65)])	('A00887:313:H5NVVDRXY:1:2212:13042:3787', [('M', 52), ('D', 1), ('M', 98)])	('A00887:313:H5NVVDRXY:1:2216:27181:28025', [('M', 52), ('I', 1), ('M', 98)])	('A00887:313:H5NVVDRXY:1:2217:4490:16908', [('M', 56), ('D', 1), ('M', 94)])	('A00887:313:H5NVVDRXY:1:2231:26802:26804', [('M', 119), ('D', 1), ('M', 31)])	('A00887:313:H5NVVDRXY:1:2250:18701:7983', [('M', 13), ('D', 1), ('M', 137)])	('A00887:313:H5NVVDRXY:1:2273:31729:31610', [('M', 51), ('I', 1), ('M', 99)])
54762	('A00887:313:H5NVVDRXY:1:2114:5674:10755', [('M', 15), ('D', 1), ('M', 134)])	('A00887:313:H5NVVDRXY:1:2124:5276:34992', [('M', 52), ('I', 1), ('M', 98)])	('A00887:313:H5NVVDRXY:1:2126:24225:16047', [('M', 127), ('I', 1), ('M', 23)])	('A00887:313:H5NVVDRXY:1:2128:6054:12884', [('M', 132), ('I', 1), ('M', 18)])	('A00887:313:H5NVVDRXY:1:2137:25201:28009', [('M', 128), ('I', 1), ('M', 22)])	('A00887:313:H5NVVDRXY:1:2168:3586:23390', [('M', 34), ('I', 1), ('M', 116)])	('A00887:313:H5NVVDRXY:1:2170:31448:4476', [('M', 141), ('I', 1), ('M', 9)])	('A00887:313:H5NVVDRXY:1:2176:19940:20776', [('M', 69), ('I', 1), ('M', 6), ('D', 1), ('M', 74)])	('A00887:313:H5NVVDRXY:1:2214:26630:8343', [('M', 90), ('I', 1), ('M', 60)])	('A00887:313:H5NVVDRXY:1:2214:21432:33724', [('M', 141), ('I', 1), ('M', 9)])	('A00887:313:H5NVVDRXY:1:2226:27019:9549', [('M', 48), ('I', 1), ('M', 102)])	('A00887:313:H5NVVDRXY:1:2245:29369:30937', [('M', 51), ('I', 1), ('M', 99)])	('A00887:313:H5NVVDRXY:1:2253:14118:4993', [('M', 127), ('I', 1), ('M', 23)])	('A00887:313:H5NVVDRXY:1:2270:13196:31015', [('M', 141), ('I', 1), ('M', 9)])
54763	('A00887:313:H5NVVDRXY:1:2159:28501:7576', [('M', 4), ('I', 2), ('M', 145)])	('A00887:313:H5NVVDRXY:1:2168:3432:23343', [('M', 32), ('I', 1), ('M', 117)])	('A00887:313:H5NVVDRXY:1:2171:31991:34538', [('M', 117), ('D', 1), ('M', 30)])	('A00887:313:H5NVVDRXY:1:2205:25129:20776', [('M', 4), ('I', 2), ('M', 64)])
54764	('A00887:313:H5NVVDRXY:1:2106:29640:15812', [('M', 36), ('D', 1), ('M', 115)])	('A00887:313:H5NVVDRXY:1:2204:13449:3552', [('M', 49), ('D', 1), ('M', 102)])	('A00887:313:H5NVVDRXY:1:2221:25265:23422', [('M', 130), ('D', 15), ('M', 21)])	('A00887:313:H5NVVDRXY:1:2236:19180:34115', [('M', 133), ('D', 1), ('M', 10)])
36434	('A00887:313:H5NVVDRXY:1:2128:12979:15452', [('M', 22), ('D', 7), ('M', 129)])	('A00887:313:H5NVVDRXY:1:2134:21142:1877', [('M', 91), ('D', 2), ('M', 60)])	('A00887:313:H5NVVDRXY:1:2162:3278:34788', [('M', 21), ('D', 1), ('M', 130)])	('A00887:313:H5NVVDRXY:1:2168:24867:25081', [('M', 94), ('I', 1), ('M', 56)])	('A00887:313:H5NVVDRXY:1:2169:29595:32894', [('M', 98), ('I', 1), ('M', 52)])	('A00887:313:H5NVVDRXY:1:2170:18982:23844', [('M', 39), ('D', 1), ('M', 105)])	('A00887:313:H5NVVDRXY:1:2201:4625:6151', [('M', 22), ('D', 1), ('M', 122)])	('A00887:313:H5NVVDRXY:1:2205:22616:32049', [('M', 33), ('D', 1), ('M', 118)])	('A00887:313:H5NVVDRXY:1:2226:4164:31814', [('M', 39), ('D', 1), ('M', 112)])	('A00887:313:H5NVVDRXY:1:2226:4191:31923', [('M', 39), ('D', 1), ('M', 112)])	('A00887:313:H5NVVDRXY:1:2268:17861:23750', [('M', 110), ('D', 1), ('M', 41)])
54766	('A00887:313:H5NVVDRXY:1:2104:6352:24956', [('M', 47), ('D', 1), ('M', 104)])	('A00887:313:H5NVVDRXY:1:2118:21567:35180', [('M', 131), ('D', 1), ('M', 20)])	('A00887:313:H5NVVDRXY:1:2124:16170:30592', [('M', 112), ('D', 1), ('M', 39)])	('A00887:313:H5NVVDRXY:1:2138:15139:8860', [('M', 8), ('D', 1), ('M', 142)])	('A00887:313:H5NVVDRXY:1:2151:25418:5776', [('M', 24), ('D', 1), ('M', 127)])	('A00887:313:H5NVVDRXY:1:2162:14977:12868', [('M', 128), ('D', 1), ('M', 23)])	('A00887:313:H5NVVDRXY:1:2163:17689:16752', [('M', 128), ('D', 1), ('M', 23)])	('A00887:313:H5NVVDRXY:1:2207:18069:36198', [('M', 146), ('D', 1), ('M', 4)])	('A00887:313:H5NVVDRXY:1:2253:22480:36636', [('M', 83), ('D', 1), ('M', 68)])	('A00887:313:H5NVVDRXY:1:2276:29767:16407', [('M', 11), ('D', 1), ('M', 140)])	('A00887:313:H5NVVDRXY:1:2278:21594:9612', [('M', 8), ('D', 1), ('M', 143)])
54767	('A00887:313:H5NVVDRXY:1:2136:29324:8907', [('M', 46), ('I', 1), ('M', 104)])	('A00887:313:H5NVVDRXY:1:2150:5728:14732', [('M', 127), ('I', 1), ('M', 23)])	('A00887:313:H5NVVDRXY:1:2254:31991:10019', [('M', 45), ('I', 1), ('M', 105)])	('A00887:313:H5NVVDRXY:1:2254:32127:10034', [('M', 45), ('I', 1), ('M', 105)])
54768	('A00887:313:H5NVVDRXY:1:2125:11785:22122', [('M', 81), ('D', 1), ('M', 70)])	('A00887:313:H5NVVDRXY:1:2166:16957:3270', [('M', 44), ('I', 1), ('M', 106)])	('A00887:313:H5NVVDRXY:1:2211:25753:11365', [('M', 126), ('D', 15), ('M', 25)])	('A00887:313:H5NVVDRXY:1:2237:9724:5838', [('M', 27), ('D', 13), ('M', 124)])	('A00887:313:H5NVVDRXY:1:2242:24026:9627', [('M', 36), ('D', 1), ('M', 115)])	('A00887:313:H5NVVDRXY:1:2243:15293:17707', [('M', 44), ('I', 1), ('M', 106)])	('A00887:313:H5NVVDRXY:1:2243:15022:18646', [('M', 44), ('I', 1), ('M', 106)])	('A00887:313:H5NVVDRXY:1:2260:29640:31469', [('M', 45), ('I', 1), ('M', 105)])
54769	('A00887:313:H5NVVDRXY:1:2101:2889:13448', [('M', 124), ('D', 14), ('M', 27)])	('A00887:313:H5NVVDRXY:1:2133:9932:18035', [('M', 53), ('D', 1), ('M', 98)])	('A00887:313:H5NVVDRXY:1:2206:3667:2487', [('M', 5), ('D', 1), ('M', 146)])	('A00887:313:H5NVVDRXY:1:2206:21368:36245', [('M', 133), ('D', 14), ('M', 18)])	('A00887:313:H5NVVDRXY:1:2226:19759:18991', [('M', 48), ('D', 1), ('M', 101)])	('A00887:313:H5NVVDRXY:1:2239:22580:15358', [('M', 8), ('D', 1), ('M', 143)])
54770	('A00887:313:H5NVVDRXY:1:2103:32389:6261', [('M', 95), ('D', 1), ('M', 56)])	('A00887:313:H5NVVDRXY:1:2103:16929:27148', [('M', 43), ('D', 1), ('M', 108)])	('A00887:313:H5NVVDRXY:1:2105:21784:1799', [('M', 50), ('D', 1), ('M', 101)])	('A00887:313:H5NVVDRXY:1:2108:7654:36104', [('M', 91), ('D', 1), ('M', 60)])	('A00887:313:H5NVVDRXY:1:2109:15619:20149', [('M', 43), ('I', 1), ('M', 107)])	('A00887:313:H5NVVDRXY:1:2110:20826:28698', [('M', 43), ('I', 1), ('M', 107)])	('A00887:313:H5NVVDRXY:1:2111:28628:16939', [('M', 78), ('D', 1), ('M', 73)])	('A00887:313:H5NVVDRXY:1:2111:4969:29136', [('M', 60), ('D', 25), ('M', 91)])	('A00887:313:H5NVVDRXY:1:2111:22019:29543', [('M', 91), ('D', 1), ('M', 60)])	('A00887:313:H5NVVDRXY:1:2115:3224:22514', [('M', 91), ('D', 1), ('M', 60)])	('A00887:313:H5NVVDRXY:1:2118:26033:34804', [('M', 20), ('D', 1), ('M', 131)])	('A00887:313:H5NVVDRXY:1:2119:18973:26209', [('M', 52), ('D', 1), ('M', 99)])	('A00887:313:H5NVVDRXY:1:2120:13205:20541', [('M', 124), ('D', 1), ('M', 27)])	('A00887:313:H5NVVDRXY:1:2121:11550:15045', [('M', 95), ('D', 1), ('M', 56)])	('A00887:313:H5NVVDRXY:1:2124:17616:36135', [('M', 19), ('D', 1), ('M', 132)])	('A00887:313:H5NVVDRXY:1:2126:30834:6042', [('M', 124), ('I', 1), ('M', 26)])	('A00887:313:H5NVVDRXY:1:2126:30680:15483', [('M', 127), ('D', 4), ('M', 24)])	('A00887:313:H5NVVDRXY:1:2127:25265:13244', [('M', 14), ('D', 4), ('M', 137)])	('A00887:313:H5NVVDRXY:1:2127:9824:14591', [('M', 95), ('D', 1), ('M', 56)])	('A00887:313:H5NVVDRXY:1:2127:26160:16172', [('M', 14), ('D', 4), ('M', 137)])	('A00887:313:H5NVVDRXY:1:2131:13657:20196', [('M', 123), ('D', 1), ('M', 28)])	('A00887:313:H5NVVDRXY:1:2132:3161:25942', [('M', 121), ('D', 1), ('M', 30)])	('A00887:313:H5NVVDRXY:1:2132:7193:33458', [('M', 91), ('D', 1), ('M', 60)])	('A00887:313:H5NVVDRXY:1:2134:15619:1266', [('M', 124), ('D', 1), ('M', 27)])	('A00887:313:H5NVVDRXY:1:2134:7346:34162', [('M', 7), ('D', 1), ('M', 144)])	('A00887:313:H5NVVDRXY:1:2135:4625:24064', [('M', 114), ('D', 1), ('M', 37)])	('A00887:313:H5NVVDRXY:1:2135:4616:24079', [('M', 114), ('D', 1), ('M', 37)])	('A00887:313:H5NVVDRXY:1:2136:13648:23062', [('M', 121), ('D', 1), ('M', 30)])	('A00887:313:H5NVVDRXY:1:2137:25979:29669', [('M', 123), ('D', 1), ('M', 28)])	('A00887:313:H5NVVDRXY:1:2142:15212:32972', [('M', 80), ('D', 1), ('M', 71)])	('A00887:313:H5NVVDRXY:1:2150:31385:7435', [('M', 79), ('D', 1), ('M', 72)])	('A00887:313:H5NVVDRXY:1:2152:8034:22983', [('M', 20), ('D', 1), ('M', 131)])	('A00887:313:H5NVVDRXY:1:2156:5972:28964', [('M', 20), ('D', 1), ('M', 131)])	('A00887:313:H5NVVDRXY:1:2158:7645:7435', [('M', 59), ('D', 1), ('M', 92)])	('A00887:313:H5NVVDRXY:1:2160:28302:24079', [('M', 140), ('D', 1), ('M', 11)])	('A00887:313:H5NVVDRXY:1:2160:12346:31892', [('M', 132), ('D', 11), ('M', 19)])	('A00887:313:H5NVVDRXY:1:2163:12382:28823', [('M', 52), ('D', 1), ('M', 99)])	('A00887:313:H5NVVDRXY:1:2165:10926:14215', [('M', 127), ('D', 1), ('M', 24)])	('A00887:313:H5NVVDRXY:1:2165:2826:34820', [('M', 105), ('D', 1), ('M', 46)])	('A00887:313:H5NVVDRXY:1:2167:1669:23891', [('M', 119), ('D', 3), ('M', 31)])	('A00887:313:H5NVVDRXY:1:2168:26802:3161', [('M', 95), ('D', 1), ('M', 56)])	('A00887:313:H5NVVDRXY:1:2170:26006:17660', [('M', 124), ('D', 1), ('M', 27)])	('A00887:313:H5NVVDRXY:1:2171:6659:18724', [('M', 79), ('D', 1), ('M', 72)])	('A00887:313:H5NVVDRXY:1:2171:8630:21355', [('M', 50), ('D', 1), ('M', 101)])	('A00887:313:H5NVVDRXY:1:2172:1235:3004', [('M', 121), ('D', 1), ('M', 30)])	('A00887:313:H5NVVDRXY:1:2174:14850:3724', [('M', 3), ('D', 1), ('M', 148)])	('A00887:313:H5NVVDRXY:1:2175:10710:1846', [('M', 26), ('I', 1), ('M', 124)])	('A00887:313:H5NVVDRXY:1:2202:25717:4852', [('M', 43), ('D', 1), ('M', 108)])	('A00887:313:H5NVVDRXY:1:2204:2103:24674', [('M', 108), ('D', 1), ('M', 43)])	('A00887:313:H5NVVDRXY:1:2204:5439:34522', [('M', 13), ('D', 5), ('M', 138)])	('A00887:313:H5NVVDRXY:1:2207:27489:7545', [('M', 95), ('D', 1), ('M', 56)])	('A00887:313:H5NVVDRXY:1:2208:1488:27179', [('M', 79), ('D', 1), ('M', 72)])	('A00887:313:H5NVVDRXY:1:2209:4915:6120', [('M', 80), ('D', 1), ('M', 71)])	('A00887:313:H5NVVDRXY:1:2210:30653:5102', [('M', 121), ('D', 1), ('M', 30)])	('A00887:313:H5NVVDRXY:1:2212:32235:11694', [('M', 47), ('D', 1), ('M', 104)])	('A00887:313:H5NVVDRXY:1:2217:17345:23891', [('M', 121), ('D', 1), ('M', 30)])	('A00887:313:H5NVVDRXY:1:2220:22896:10113', [('M', 52), ('D', 1), ('M', 99)])	('A00887:313:H5NVVDRXY:1:2220:9335:11866', [('M', 91), ('D', 1), ('M', 60)])	('A00887:313:H5NVVDRXY:1:2220:1759:16814', [('M', 4), ('D', 2), ('M', 147)])	('A00887:313:H5NVVDRXY:1:2220:32380:24471', [('M', 124), ('D', 1), ('M', 27)])	('A00887:313:H5NVVDRXY:1:2226:18304:34507', [('M', 47), ('D', 1), ('M', 104)])	('A00887:313:H5NVVDRXY:1:2226:18285:34569', [('M', 47), ('D', 1), ('M', 104)])	('A00887:313:H5NVVDRXY:1:2227:17553:2581', [('M', 47), ('D', 1), ('M', 104)])	('A00887:313:H5NVVDRXY:1:2227:31376:7451', [('M', 3), ('I', 1), ('M', 147)])	('A00887:313:H5NVVDRXY:1:2233:15989:15499', [('M', 43), ('D', 1), ('M', 108)])	('A00887:313:H5NVVDRXY:1:2234:9028:25113', [('M', 121), ('D', 1), ('M', 30)])	('A00887:313:H5NVVDRXY:1:2235:8241:17331', [('M', 91), ('D', 1), ('M', 60)])	('A00887:313:H5NVVDRXY:1:2238:21757:3756', [('M', 90), ('D', 1), ('M', 61)])	('A00887:313:H5NVVDRXY:1:2239:20419:26647', [('M', 47), ('D', 1), ('M', 104)])	('A00887:313:H5NVVDRXY:1:2240:6135:36824', [('M', 95), ('D', 1), ('M', 56)])	('A00887:313:H5NVVDRXY:1:2242:30888:36605', [('M', 104), ('D', 1), ('M', 47)])	('A00887:313:H5NVVDRXY:1:2245:30897:14011', [('M', 50), ('D', 1), ('M', 101)])	('A00887:313:H5NVVDRXY:1:2246:26775:7435', [('M', 104), ('D', 1), ('M', 47)])	('A00887:313:H5NVVDRXY:1:2249:8314:36276', [('M', 121), ('D', 1), ('M', 30)])	('A00887:313:H5NVVDRXY:1:2250:23014:3834', [('M', 108), ('D', 1), ('M', 43)])	('A00887:313:H5NVVDRXY:1:2253:5755:30624', [('M', 43), ('D', 1), ('M', 108)])	('A00887:313:H5NVVDRXY:1:2256:25229:18443', [('M', 4), ('D', 1), ('M', 147)])	('A00887:313:H5NVVDRXY:1:2257:26313:15342', [('M', 123), ('D', 1), ('M', 28)])	('A00887:313:H5NVVDRXY:1:2257:12057:34021', [('M', 127), ('D', 1), ('M', 24)])	('A00887:313:H5NVVDRXY:1:2258:17146:30655', [('M', 121), ('D', 1), ('M', 30)])	('A00887:313:H5NVVDRXY:1:2259:29125:25723', [('M', 43), ('D', 1), ('M', 108)])	('A00887:313:H5NVVDRXY:1:2260:30237:14622', [('M', 91), ('D', 1), ('M', 60)])	('A00887:313:H5NVVDRXY:1:2260:24505:24706', [('M', 79), ('D', 2), ('M', 72)])	('A00887:313:H5NVVDRXY:1:2263:6885:29418', [('M', 52), ('D', 1), ('M', 99)])	('A00887:313:H5NVVDRXY:1:2268:21992:15843', [('M', 3), ('D', 1), ('M', 148)])	('A00887:313:H5NVVDRXY:1:2271:27679:6903', [('M', 95), ('D', 1), ('M', 56)])	('A00887:313:H5NVVDRXY:1:2274:19723:30389', [('M', 110), ('D', 1), ('M', 41)])	('A00887:313:H5NVVDRXY:1:2278:3106:21214', [('M', 3), ('D', 1), ('M', 148)])
54771	('A00887:313:H5NVVDRXY:1:2102:2989:3129', [('M', 42), ('I', 1), ('M', 107)])	('A00887:313:H5NVVDRXY:1:2102:9751:32878', [('M', 94), ('D', 1), ('M', 56)])	('A00887:313:H5NVVDRXY:1:2122:2727:3333', [('M', 147), ('I', 1), ('M', 3)])	('A00887:313:H5NVVDRXY:1:2122:11261:36902', [('M', 145), ('I', 1), ('M', 5)])	('A00887:313:H5NVVDRXY:1:2141:22309:7404', [('M', 43), ('D', 2), ('M', 107)])	('A00887:313:H5NVVDRXY:1:2143:27254:1532', [('M', 127), ('D', 13), ('M', 24)])	('A00887:313:H5NVVDRXY:1:2163:21459:18082', [('M', 136), ('D', 1), ('M', 15)])	('A00887:313:H5NVVDRXY:1:2205:4101:22748', [('M', 120), ('D', 1), ('M', 30)])	('A00887:313:H5NVVDRXY:1:2205:19054:28510', [('M', 147), ('I', 1), ('M', 3)])	('A00887:313:H5NVVDRXY:1:2208:2826:22044', [('M', 123), ('I', 1), ('M', 26)])	('A00887:313:H5NVVDRXY:1:2248:19271:24032', [('M', 147), ('I', 1), ('M', 3)])	('A00887:313:H5NVVDRXY:1:2265:19949:29747', [('M', 147), ('I', 1), ('M', 3)])
54772	('A00887:313:H5NVVDRXY:1:2130:14045:14700', [('M', 119), ('I', 1), ('M', 31)])	('A00887:313:H5NVVDRXY:1:2168:19425:11334', [('M', 121), ('I', 1), ('M', 29)])	('A00887:313:H5NVVDRXY:1:2218:15537:20290', [('M', 21), ('I', 1), ('M', 129)])	('A00887:313:H5NVVDRXY:1:2218:13413:32080', [('M', 118), ('I', 1), ('M', 32)])	('A00887:313:H5NVVDRXY:1:2227:17255:27618', [('M', 24), ('I', 1), ('M', 126)])	('A00887:313:H5NVVDRXY:1:2231:15826:9737', [('M', 144), ('I', 1), ('M', 6)])	('A00887:313:H5NVVDRXY:1:2241:5276:16924', [('M', 41), ('I', 1), ('M', 109)])	('A00887:313:H5NVVDRXY:1:2245:28031:36699', [('M', 60), ('I', 2), ('M', 5), ('D', 2), ('M', 84)])	('A00887:313:H5NVVDRXY:1:2247:4833:7232', [('M', 104), ('I', 1), ('M', 46)])	('A00887:313:H5NVVDRXY:1:2252:12635:24596', [('M', 144), ('I', 1), ('M', 6)])	('A00887:313:H5NVVDRXY:1:2263:18683:7232', [('M', 93), ('D', 1), ('M', 58)])	('A00887:313:H5NVVDRXY:1:2267:6524:26850', [('M', 40), ('I', 1), ('M', 110)])
54773	('A00887:313:H5NVVDRXY:1:2102:14398:20917', [('M', 56), ('D', 1), ('M', 95)])	('A00887:313:H5NVVDRXY:1:2144:2374:15499', [('M', 60), ('D', 1), ('M', 91)])	('A00887:313:H5NVVDRXY:1:2207:23845:1799', [('M', 40), ('I', 1), ('M', 109)])	('A00887:313:H5NVVDRXY:1:2224:29179:34334', [('M', 102), ('I', 1), ('M', 47)])
54774	('A00887:313:H5NVVDRXY:1:2158:3667:9095', [('M', 145), ('D', 1), ('M', 6)])	('A00887:313:H5NVVDRXY:1:2219:22200:17989', [('M', 40), ('I', 2), ('M', 109)])	('A00887:313:H5NVVDRXY:1:2238:5746:8124', [('M', 9), ('I', 2), ('M', 140)])
54775	('A00887:313:H5NVVDRXY:1:2118:9390:32565', [('M', 47), ('D', 1), ('M', 104)])	('A00887:313:H5NVVDRXY:1:2119:16441:35916', [('M', 12), ('D', 1), ('M', 138)])	('A00887:313:H5NVVDRXY:1:2170:3595:20713', [('M', 116), ('D', 1), ('M', 34)])	('A00887:313:H5NVVDRXY:1:2212:17861:29575', [('M', 52), ('D', 1), ('M', 99)])	('A00887:313:H5NVVDRXY:1:2220:31349:19241', [('M', 47), ('D', 1), ('M', 104)])	('A00887:313:H5NVVDRXY:1:2250:28836:22654', [('M', 128), ('I', 1), ('M', 22)])
54776	('A00887:313:H5NVVDRXY:1:2113:11668:16939', [('M', 41), ('D', 1), ('M', 110)])	('A00887:313:H5NVVDRXY:1:2120:15284:12461', [('M', 6), ('D', 1), ('M', 145)])	('A00887:313:H5NVVDRXY:1:2124:14380:35446', [('M', 118), ('D', 1), ('M', 33)])	('A00887:313:H5NVVDRXY:1:2126:25690:13041', [('M', 118), ('D', 1), ('M', 33)])	('A00887:313:H5NVVDRXY:1:2127:24442:13322', [('M', 73), ('D', 1), ('M', 78)])	('A00887:313:H5NVVDRXY:1:2132:10863:18521', [('M', 147), ('D', 1), ('M', 4)])	('A00887:313:H5NVVDRXY:1:2132:7708:19758', [('M', 44), ('D', 1), ('M', 106)])	('A00887:313:H5NVVDRXY:1:2133:29279:11710', [('M', 63), ('D', 1), ('M', 88)])	('A00887:313:H5NVVDRXY:1:2149:9643:29309', [('M', 72), ('D', 1), ('M', 79)])	('A00887:313:H5NVVDRXY:1:2150:21621:1423', [('M', 37), ('D', 1), ('M', 114)])	('A00887:313:H5NVVDRXY:1:2150:13675:15687', [('M', 46), ('D', 1), ('M', 105)])	('A00887:313:H5NVVDRXY:1:2154:14733:13479', [('M', 85), ('D', 1), ('M', 66)])	('A00887:313:H5NVVDRXY:1:2155:20066:26349', [('M', 79), ('D', 1), ('M', 72)])	('A00887:313:H5NVVDRXY:1:2206:22209:18004', [('M', 101), ('D', 3), ('M', 50)])	('A00887:313:H5NVVDRXY:1:2207:18087:11428', [('M', 54), ('I', 8), ('M', 89)])	('A00887:313:H5NVVDRXY:1:2208:25364:21903', [('M', 136), ('D', 1), ('M', 15)])	('A00887:313:H5NVVDRXY:1:2210:14913:26631', [('M', 37), ('I', 1), ('M', 113)])	('A00887:313:H5NVVDRXY:1:2218:19289:20055', [('M', 137), ('D', 2), ('M', 14)])	('A00887:313:H5NVVDRXY:1:2242:9191:26647', [('M', 37), ('D', 1), ('M', 114)])	('A00887:313:H5NVVDRXY:1:2250:26793:13416', [('M', 137), ('D', 2), ('M', 14)])	('A00887:313:H5NVVDRXY:1:2262:24243:12289', [('M', 85), ('D', 1), ('M', 66)])
69204	('A00887:313:H5NVVDRXY:1:2114:30752:31704', [('M', 49), ('I', 9), ('M', 93)])	('A00887:313:H5NVVDRXY:1:2123:12599:11287', [('M', 27), ('D', 1), ('M', 124)])	('A00887:313:H5NVVDRXY:1:2159:6668:23124', [('M', 42), ('D', 1), ('M', 108)])	('A00887:313:H5NVVDRXY:1:2165:10149:18912', [('M', 101), ('I', 3), ('M', 7), ('D', 2), ('M', 40)])	('A00887:313:H5NVVDRXY:1:2208:8006:2613', [('M', 21), ('I', 3), ('M', 127)])
54778	('A00887:313:H5NVVDRXY:1:2141:27923:2628', [('M', 115), ('I', 1), ('M', 35)])	('A00887:313:H5NVVDRXY:1:2173:28411:18850', [('M', 20), ('D', 4), ('M', 131)])	('A00887:313:H5NVVDRXY:1:2234:29740:9721', [('M', 130), ('D', 1), ('M', 21)])	('A00887:313:H5NVVDRXY:1:2238:6081:7733', [('M', 125), ('I', 1), ('M', 25)])	('A00887:313:H5NVVDRXY:1:2238:6162:7905', [('M', 125), ('I', 1), ('M', 25)])
54779	('A00887:313:H5NVVDRXY:1:2106:18231:12587', [('M', 34), ('D', 1), ('M', 117)])	('A00887:313:H5NVVDRXY:1:2108:5430:15969', [('M', 43), ('D', 1), ('M', 108)])	('A00887:313:H5NVVDRXY:1:2144:27688:7044', [('M', 25), ('D', 1), ('M', 126)])	('A00887:313:H5NVVDRXY:1:2278:13386:26897', [('M', 95), ('D', 1), ('M', 56)])
54780	('A00887:313:H5NVVDRXY:1:2102:3170:19852', [('M', 113), ('D', 14), ('M', 38)])	('A00887:313:H5NVVDRXY:1:2122:15546:31109', [('M', 37), ('D', 1), ('M', 114)])	('A00887:313:H5NVVDRXY:1:2135:17327:15624', [('M', 139), ('D', 1), ('M', 12)])	('A00887:313:H5NVVDRXY:1:2146:30309:22482', [('M', 98), ('D', 1), ('M', 53)])	('A00887:313:H5NVVDRXY:1:2148:15510:6214', [('M', 33), ('D', 1), ('M', 118)])	('A00887:313:H5NVVDRXY:1:2166:8061:14387', [('M', 81), ('D', 1), ('M', 70)])	('A00887:313:H5NVVDRXY:1:2201:18954:29997', [('M', 32), ('I', 1), ('M', 6)])	('A00887:313:H5NVVDRXY:1:2209:9941:22874', [('M', 139), ('D', 1), ('M', 12)])	('A00887:313:H5NVVDRXY:1:2227:28528:16736', [('M', 6), ('D', 1), ('M', 145)])	('A00887:313:H5NVVDRXY:1:2228:18069:12868', [('M', 85), ('D', 1), ('M', 66)])	('A00887:313:H5NVVDRXY:1:2277:28330:12352', [('M', 100), ('D', 1), ('M', 51)])
54781	('A00887:313:H5NVVDRXY:1:2126:9715:23328', [('M', 119), ('D', 1), ('M', 32)])	('A00887:313:H5NVVDRXY:1:2127:4878:4085', [('M', 121), ('D', 11), ('M', 29)])	('A00887:313:H5NVVDRXY:1:2135:10926:12743', [('M', 36), ('D', 1), ('M', 115)])	('A00887:313:H5NVVDRXY:1:2143:28574:23829', [('M', 138), ('D', 1), ('M', 13)])	('A00887:313:H5NVVDRXY:1:2151:30761:7482', [('M', 31), ('I', 1), ('M', 119)])	('A00887:313:H5NVVDRXY:1:2154:5936:25676', [('M', 68), ('D', 1), ('M', 83)])	('A00887:313:H5NVVDRXY:1:2155:15609:3505', [('M', 93), ('D', 1), ('M', 57)])	('A00887:313:H5NVVDRXY:1:2201:23619:28808', [('M', 146), ('D', 1), ('M', 5)])	('A00887:313:H5NVVDRXY:1:2252:2582:30702', [('M', 41), ('D', 1), ('M', 110)])	('A00887:313:H5NVVDRXY:1:2268:15962:20055', [('M', 146), ('D', 2), ('M', 5)])	('A00887:313:H5NVVDRXY:1:2268:1759:23985', [('M', 134), ('D', 1), ('M', 17)])	('A00887:313:H5NVVDRXY:1:2278:21838:12790', [('M', 132), ('D', 2), ('M', 19)])
54782	('A00887:313:H5NVVDRXY:1:2107:13422:25300', [('M', 79), ('D', 1), ('M', 72)])	('A00887:313:H5NVVDRXY:1:2111:26747:11992', [('M', 137), ('D', 1), ('M', 14)])	('A00887:313:H5NVVDRXY:1:2116:12879:7701', [('M', 35), ('I', 1), ('M', 111), ('S', 4)])	('A00887:313:H5NVVDRXY:1:2117:8684:12148', [('M', 112), ('D', 1), ('M', 39)])	('A00887:313:H5NVVDRXY:1:2127:3061:30123', [('M', 96), ('D', 1), ('M', 29)])	('A00887:313:H5NVVDRXY:1:2127:3061:30123', [('M', 96), ('D', 1), ('M', 29)])	('A00887:313:H5NVVDRXY:1:2138:13169:17534', [('M', 70), ('I', 1), ('M', 80)])	('A00887:313:H5NVVDRXY:1:2142:17924:1344', [('M', 109), ('D', 1), ('M', 42)])	('A00887:313:H5NVVDRXY:1:2142:13792:6183', [('M', 143), ('I', 1), ('M', 7)])	('A00887:313:H5NVVDRXY:1:2147:13530:13933', [('M', 30), ('I', 1), ('M', 120)])	('A00887:313:H5NVVDRXY:1:2161:23086:29074', [('M', 137), ('D', 1), ('M', 14)])	('A00887:313:H5NVVDRXY:1:2170:27968:12665', [('M', 112), ('D', 1), ('M', 39)])	('A00887:313:H5NVVDRXY:1:2211:13503:35806', [('M', 8), ('I', 1), ('M', 142)])	('A00887:313:H5NVVDRXY:1:2212:26259:7983', [('M', 146), ('D', 1), ('M', 5)])	('A00887:313:H5NVVDRXY:1:2221:30879:34961', [('M', 31), ('D', 1), ('M', 120)])	('A00887:313:H5NVVDRXY:1:2241:21658:24064', [('M', 112), ('I', 1), ('M', 38)])	('A00887:313:H5NVVDRXY:1:2261:24885:34287', [('M', 143), ('D', 1), ('M', 8)])	('A00887:313:H5NVVDRXY:1:2277:30047:22654', [('M', 31), ('I', 1), ('M', 119)])	('A00887:313:H5NVVDRXY:1:2277:26576:33646', [('M', 40), ('D', 29), ('M', 111)])
36437	('A00887:313:H5NVVDRXY:1:2140:13404:20102', [('M', 33), ('D', 17), ('M', 108)])	('A00887:313:H5NVVDRXY:1:2140:13404:20102', [('M', 33), ('D', 17), ('M', 108)])	('A00887:313:H5NVVDRXY:1:2271:24433:31970', [('M', 120), ('D', 17), ('M', 31)])
54784	('A00887:313:H5NVVDRXY:1:2166:9579:26443', [('M', 94), ('D', 1), ('M', 57)])	('A00887:313:H5NVVDRXY:1:2205:10095:25958', [('M', 6), ('D', 1), ('M', 145)])	('A00887:313:H5NVVDRXY:1:2212:18032:36730', [('M', 29), ('D', 1), ('M', 122)])	('A00887:313:H5NVVDRXY:1:2216:4399:25770', [('M', 105), ('D', 3), ('M', 46)])	('A00887:313:H5NVVDRXY:1:2261:27715:5776', [('M', 77), ('D', 1), ('M', 73)])
54785	('A00887:313:H5NVVDRXY:1:2108:31647:36918', [('M', 28), ('I', 1), ('M', 122)])	('A00887:313:H5NVVDRXY:1:2156:23737:30483', [('M', 27), ('I', 1), ('M', 123)])	('A00887:313:H5NVVDRXY:1:2209:13575:8531', [('M', 28), ('D', 1), ('M', 123)])	('A00887:313:H5NVVDRXY:1:2209:14868:14434', [('M', 117), ('D', 11), ('M', 34)])	('A00887:313:H5NVVDRXY:1:2211:10493:8578', [('M', 134), ('D', 1), ('M', 17)])	('A00887:313:H5NVVDRXY:1:2241:10104:10128', [('M', 115), ('D', 1), ('M', 35)])	('A00887:313:H5NVVDRXY:1:2249:26187:27273', [('M', 140), ('I', 1), ('M', 10)])	('A00887:313:H5NVVDRXY:1:2277:26901:7498', [('M', 27), ('D', 1), ('M', 124)])
54786	('A00887:313:H5NVVDRXY:1:2153:16495:21386', [('M', 144), ('D', 4), ('M', 7)])	('A00887:313:H5NVVDRXY:1:2173:29622:23641', [('M', 37), ('D', 1), ('M', 114)])	('A00887:313:H5NVVDRXY:1:2210:10800:8015', [('M', 105), ('D', 21), ('M', 46)])	('A00887:313:H5NVVDRXY:1:2217:17345:23891', [('M', 105), ('D', 1), ('M', 46)])	('A00887:313:H5NVVDRXY:1:2259:28881:1376', [('M', 117), ('I', 1), ('M', 33)])	('A00887:313:H5NVVDRXY:1:2262:32108:26694', [('M', 111), ('D', 4), ('M', 40)])
54787	('A00887:313:H5NVVDRXY:1:2101:27850:27555', [('M', 115), ('D', 5), ('M', 36)])	('A00887:313:H5NVVDRXY:1:2102:7636:32158', [('M', 26), ('I', 1), ('M', 124)])	('A00887:313:H5NVVDRXY:1:2108:27796:19820', [('M', 132), ('D', 1), ('M', 19)])	('A00887:313:H5NVVDRXY:1:2108:28076:20055', [('M', 132), ('D', 1), ('M', 19)])	('A00887:313:H5NVVDRXY:1:2111:27227:22279', [('M', 25), ('I', 1), ('M', 125)])	('A00887:313:H5NVVDRXY:1:2114:1723:18067', [('M', 17), ('D', 1), ('M', 134)])	('A00887:313:H5NVVDRXY:1:2117:13376:9157', [('M', 25), ('I', 1), ('M', 125)])	('A00887:313:H5NVVDRXY:1:2117:13702:9314', [('M', 25), ('I', 1), ('M', 125)])	('A00887:313:H5NVVDRXY:1:2122:12771:27430', [('M', 26), ('I', 1), ('M', 124)])	('A00887:313:H5NVVDRXY:1:2125:2139:18004', [('M', 145), ('D', 1), ('M', 5)])	('A00887:313:H5NVVDRXY:1:2131:16233:4053', [('M', 102), ('D', 1), ('M', 49)])	('A00887:313:H5NVVDRXY:1:2132:15329:13667', [('M', 78), ('I', 1), ('M', 71)])	('A00887:313:H5NVVDRXY:1:2144:29785:3724', [('M', 141), ('I', 1), ('M', 9)])	('A00887:313:H5NVVDRXY:1:2145:4372:29731', [('M', 6), ('D', 1), ('M', 145)])	('A00887:313:H5NVVDRXY:1:2156:12527:1141', [('M', 26), ('I', 1), ('M', 123)])	('A00887:313:H5NVVDRXY:1:2156:30264:8218', [('M', 35), ('D', 1), ('M', 116)])	('A00887:313:H5NVVDRXY:1:2160:8802:12602', [('M', 138), ('I', 1), ('M', 12)])	('A00887:313:H5NVVDRXY:1:2160:8938:12680', [('M', 138), ('I', 1), ('M', 12)])	('A00887:313:H5NVVDRXY:1:2168:28266:31657', [('M', 26), ('D', 1), ('M', 125)])	('A00887:313:H5NVVDRXY:1:2175:14154:11913', [('M', 147), ('I', 1), ('M', 3)])	('A00887:313:H5NVVDRXY:1:2201:21368:3239', [('M', 106), ('I', 1), ('M', 44)])	('A00887:313:H5NVVDRXY:1:2209:22462:18818', [('M', 138), ('I', 1), ('M', 12)])	('A00887:313:H5NVVDRXY:1:2210:32072:8061', [('M', 107), ('I', 1), ('M', 43)])	('A00887:313:H5NVVDRXY:1:2210:12436:15076', [('M', 102), ('D', 1), ('M', 49)])	('A00887:313:H5NVVDRXY:1:2210:11993:16063', [('M', 102), ('D', 1), ('M', 49)])	('A00887:313:H5NVVDRXY:1:2218:6180:36996', [('M', 26), ('D', 1), ('M', 124)])	('A00887:313:H5NVVDRXY:1:2228:20627:34773', [('M', 78), ('D', 1), ('M', 73)])	('A00887:313:H5NVVDRXY:1:2233:11849:31469', [('M', 26), ('D', 1), ('M', 125)])	('A00887:313:H5NVVDRXY:1:2237:7554:18176', [('M', 26), ('I', 1), ('M', 124)])	('A00887:313:H5NVVDRXY:1:2239:26024:22639', [('M', 141), ('I', 1), ('M', 9)])	('A00887:313:H5NVVDRXY:1:2247:28809:4351', [('M', 26), ('D', 1), ('M', 125)])	('A00887:313:H5NVVDRXY:1:2255:7193:2112', [('M', 102), ('I', 1), ('M', 48)])	('A00887:313:H5NVVDRXY:1:2255:25816:9565', [('M', 143), ('D', 1), ('M', 8)])	('A00887:313:H5NVVDRXY:1:2257:5656:8312', [('M', 138), ('D', 1), ('M', 13)])	('A00887:313:H5NVVDRXY:1:2267:9308:3364', [('M', 25), ('I', 1), ('M', 125)])	('A00887:313:H5NVVDRXY:1:2278:7554:16235', [('M', 132), ('D', 1), ('M', 19)])
54788	('A00887:313:H5NVVDRXY:1:2101:23204:19852', [('M', 125), ('D', 2), ('M', 25)])	('A00887:313:H5NVVDRXY:1:2108:6686:8312', [('M', 109), ('D', 1), ('M', 42)])	('A00887:313:H5NVVDRXY:1:2134:22489:12477', [('M', 13), ('I', 9), ('M', 129)])	('A00887:313:H5NVVDRXY:1:2144:2329:6151', [('M', 125), ('D', 2), ('M', 25)])	('A00887:313:H5NVVDRXY:1:2146:30219:7513', [('M', 125), ('D', 2), ('M', 26)])	('A00887:313:H5NVVDRXY:1:2163:2112:14857', [('M', 59), ('D', 2), ('M', 2), ('I', 2), ('M', 87)])	('A00887:313:H5NVVDRXY:1:2169:21929:12226', [('M', 25), ('D', 1), ('M', 126)])	('A00887:313:H5NVVDRXY:1:2206:5032:11992', [('M', 29), ('D', 1), ('M', 122)])	('A00887:313:H5NVVDRXY:1:2208:29152:23202', [('M', 61), ('D', 1), ('M', 90)])	('A00887:313:H5NVVDRXY:1:2212:30445:15608', [('M', 73), ('D', 1), ('M', 78)])	('A00887:313:H5NVVDRXY:1:2233:26277:27054', [('M', 114), ('I', 9), ('M', 28)])	('A00887:313:H5NVVDRXY:1:2236:22182:18615', [('M', 72), ('D', 2), ('M', 79)])	('A00887:313:H5NVVDRXY:1:2245:13702:24752', [('M', 71), ('I', 2), ('M', 77)])	('A00887:313:H5NVVDRXY:1:2245:13865:24909', [('M', 71), ('I', 2), ('M', 78)])	('A00887:313:H5NVVDRXY:1:2264:16504:2801', [('M', 25), ('D', 1), ('M', 126)])	('A00887:313:H5NVVDRXY:1:2272:8531:18176', [('M', 138), ('D', 2), ('M', 13)])	('A00887:313:H5NVVDRXY:1:2274:9462:10426', [('M', 64), ('I', 2), ('M', 85)])	('A00887:313:H5NVVDRXY:1:2276:7536:20744', [('M', 34), ('D', 1), ('M', 29), ('S', 88)])
36438	('A00887:313:H5NVVDRXY:1:2211:18837:2581', [('M', 113), ('D', 1), ('M', 29)])	('A00887:313:H5NVVDRXY:1:2215:26187:15092', [('M', 103), ('D', 1), ('M', 48)])	('A00887:313:H5NVVDRXY:1:2223:31620:2394', [('M', 29), ('I', 1), ('M', 121)])
54790	('A00887:313:H5NVVDRXY:1:2104:27416:15217', [('M', 113), ('D', 1), ('M', 38)])	('A00887:313:H5NVVDRXY:1:2133:23068:1204', [('M', 107), ('D', 1), ('M', 44)])	('A00887:313:H5NVVDRXY:1:2168:31991:6793', [('M', 112), ('D', 11), ('M', 39)])	('A00887:313:H5NVVDRXY:1:2212:28194:14090', [('M', 23), ('D', 1), ('M', 94)])	('A00887:313:H5NVVDRXY:1:2212:28194:14090', [('M', 23), ('D', 1), ('M', 94)])	('A00887:313:H5NVVDRXY:1:2224:31268:27273', [('M', 140), ('D', 4), ('M', 11)])
54792	('A00887:313:H5NVVDRXY:1:2107:2944:31641', [('M', 69), ('D', 1), ('M', 82)])	('A00887:313:H5NVVDRXY:1:2159:1298:37027', [('M', 20), ('I', 1), ('M', 130)])	('A00887:313:H5NVVDRXY:1:2226:7328:6449', [('M', 99), ('D', 1), ('M', 52)])	('A00887:313:H5NVVDRXY:1:2227:21911:7153', [('M', 68), ('D', 1), ('M', 83)])	('A00887:313:H5NVVDRXY:1:2236:30373:3521', [('M', 108), ('D', 6), ('M', 43)])	('A00887:313:H5NVVDRXY:1:2248:16848:11976', [('M', 69), ('D', 1), ('M', 82)])	('A00887:313:H5NVVDRXY:1:2248:14027:35149', [('M', 25), ('D', 1), ('M', 126)])
54793	('A00887:313:H5NVVDRXY:1:2104:31503:36198', [('M', 126), ('D', 1), ('M', 25)])	('A00887:313:H5NVVDRXY:1:2106:2727:32236', [('M', 137), ('D', 1), ('M', 14)])	('A00887:313:H5NVVDRXY:1:2109:16640:3599', [('M', 68), ('D', 1), ('M', 83)])	('A00887:313:H5NVVDRXY:1:2109:32344:10567', [('M', 96), ('I', 1), ('M', 54)])	('A00887:313:H5NVVDRXY:1:2109:29035:15765', [('M', 110), ('D', 1), ('M', 41)])	('A00887:313:H5NVVDRXY:1:2129:2889:27383', [('M', 24), ('D', 1), ('M', 127)])	('A00887:313:H5NVVDRXY:1:2130:14968:13949', [('M', 126), ('D', 1), ('M', 25)])	('A00887:313:H5NVVDRXY:1:2132:24948:16110', [('M', 126), ('D', 1), ('M', 25)])	('A00887:313:H5NVVDRXY:1:2132:10230:28260', [('M', 68), ('D', 1), ('M', 83)])	('A00887:313:H5NVVDRXY:1:2142:9082:28087', [('M', 100), ('D', 1), ('M', 51)])	('A00887:313:H5NVVDRXY:1:2146:8992:36855', [('M', 24), ('D', 1), ('M', 127)])	('A00887:313:H5NVVDRXY:1:2149:26277:31751', [('M', 42), ('D', 1), ('M', 109)])	('A00887:313:H5NVVDRXY:1:2158:21649:11929', [('M', 19), ('I', 1), ('M', 131)])	('A00887:313:H5NVVDRXY:1:2159:10176:6746', [('M', 110), ('I', 1), ('M', 40)])	('A00887:313:H5NVVDRXY:1:2162:11966:30420', [('M', 126), ('D', 1), ('M', 25)])	('A00887:313:H5NVVDRXY:1:2162:12002:30577', [('M', 126), ('D', 1), ('M', 25)])	('A00887:313:H5NVVDRXY:1:2163:16902:15577', [('M', 4), ('D', 1), ('M', 147)])	('A00887:313:H5NVVDRXY:1:2165:8874:25222', [('M', 101), ('D', 15), ('M', 50)])	('A00887:313:H5NVVDRXY:1:2166:18376:14685', [('M', 24), ('D', 1), ('M', 127)])	('A00887:313:H5NVVDRXY:1:2167:2193:23328', [('M', 98), ('D', 1), ('M', 53)])	('A00887:313:H5NVVDRXY:1:2168:12500:1219', [('M', 72), ('D', 1), ('M', 79)])	('A00887:313:H5NVVDRXY:1:2169:3992:5087', [('M', 81), ('D', 1), ('M', 70)])	('A00887:313:H5NVVDRXY:1:2169:29658:17910', [('M', 29), ('D', 1), ('M', 122)])	('A00887:313:H5NVVDRXY:1:2169:17409:24565', [('M', 29), ('D', 1), ('M', 122)])	('A00887:313:H5NVVDRXY:1:2170:3595:20713', [('M', 98), ('D', 1), ('M', 53)])	('A00887:313:H5NVVDRXY:1:2171:14995:1626', [('M', 135), ('D', 1), ('M', 16)])	('A00887:313:H5NVVDRXY:1:2173:1262:24064', [('M', 85), ('D', 1), ('M', 66)])	('A00887:313:H5NVVDRXY:1:2174:14769:6214', [('M', 20), ('D', 1), ('M', 25)])	('A00887:313:H5NVVDRXY:1:2174:14769:6214', [('M', 20), ('D', 1), ('M', 25)])	('A00887:313:H5NVVDRXY:1:2203:10248:33771', [('M', 98), ('D', 1), ('M', 53)])	('A00887:313:H5NVVDRXY:1:2208:24948:17895', [('M', 20), ('D', 1), ('M', 131)])	('A00887:313:H5NVVDRXY:1:2210:17815:11898', [('M', 20), ('D', 1), ('M', 131)])	('A00887:313:H5NVVDRXY:1:2215:26476:4225', [('M', 101), ('D', 1), ('M', 50)])	('A00887:313:H5NVVDRXY:1:2215:29514:7545', [('M', 141), ('I', 1), ('M', 9)])	('A00887:313:H5NVVDRXY:1:2221:29351:1971', [('M', 19), ('I', 1), ('M', 131)])	('A00887:313:H5NVVDRXY:1:2223:23095:23766', [('M', 61), ('D', 3), ('M', 90)])	('A00887:313:H5NVVDRXY:1:2228:20356:5869', [('M', 132), ('I', 1), ('M', 18)])	('A00887:313:H5NVVDRXY:1:2228:26521:27414', [('M', 85), ('D', 1), ('M', 66)])	('A00887:313:H5NVVDRXY:1:2229:27751:8187', [('M', 68), ('D', 1), ('M', 83)])	('A00887:313:H5NVVDRXY:1:2237:18340:16532', [('M', 109), ('D', 11), ('M', 42)])	('A00887:313:H5NVVDRXY:1:2239:28248:9455', [('M', 68), ('D', 1), ('M', 83)])	('A00887:313:H5NVVDRXY:1:2246:8567:34084', [('M', 42), ('D', 1), ('M', 109)])	('A00887:313:H5NVVDRXY:1:2249:15483:20259', [('M', 72), ('D', 1), ('M', 79)])	('A00887:313:H5NVVDRXY:1:2268:7491:5321', [('M', 20), ('D', 1), ('M', 131)])	('A00887:313:H5NVVDRXY:1:2268:14461:15859', [('M', 135), ('D', 1), ('M', 16)])	('A00887:313:H5NVVDRXY:1:2269:13458:16344', [('M', 132), ('D', 1), ('M', 19)])	('A00887:313:H5NVVDRXY:1:2271:12897:3568', [('M', 139), ('D', 1), ('M', 12)])
54794	('A00887:313:H5NVVDRXY:1:2115:12662:30874', [('M', 97), ('D', 1), ('M', 53)])	('A00887:313:H5NVVDRXY:1:2115:19325:30984', [('M', 19), ('D', 1), ('M', 132)])	('A00887:313:H5NVVDRXY:1:2144:22272:3051', [('M', 28), ('D', 1), ('M', 123)])	('A00887:313:H5NVVDRXY:1:2145:4652:29434', [('M', 125), ('D', 1), ('M', 26)])	('A00887:313:H5NVVDRXY:1:2150:26955:36245', [('M', 119), ('D', 2), ('M', 32)])	('A00887:313:H5NVVDRXY:1:2172:29758:32362', [('M', 23), ('D', 1), ('M', 128)])	('A00887:313:H5NVVDRXY:1:2206:31078:8688', [('M', 28), ('D', 1), ('M', 122)])	('A00887:313:H5NVVDRXY:1:2213:3577:27132', [('M', 99), ('D', 1), ('M', 51)])	('A00887:313:H5NVVDRXY:1:2253:31358:2848', [('M', 103), ('D', 4), ('M', 48)])	('A00887:313:H5NVVDRXY:1:2267:8567:32550', [('M', 28), ('D', 26), ('M', 123)])
54795	('A00887:313:H5NVVDRXY:1:2141:11722:31062', [('M', 80), ('I', 1), ('M', 70)])	('A00887:313:H5NVVDRXY:1:2143:25753:7952', [('M', 99), ('I', 1), ('M', 51)])	('A00887:313:H5NVVDRXY:1:2203:23176:7059', [('M', 108), ('I', 1), ('M', 42)])	('A00887:313:H5NVVDRXY:1:2208:8440:34867', [('M', 72), ('D', 3), ('M', 4), ('I', 1), ('M', 3), ('I', 2), ('M', 68)])	('A00887:313:H5NVVDRXY:1:2224:23665:31516', [('M', 17), ('I', 1), ('M', 133)])	('A00887:313:H5NVVDRXY:1:2241:13132:21042', [('M', 130), ('I', 1), ('M', 20)])	('A00887:313:H5NVVDRXY:1:2245:26838:7388', [('M', 98), ('I', 1), ('M', 52)])	('A00887:313:H5NVVDRXY:1:2245:30002:23296', [('M', 107), ('I', 9), ('M', 35)])	('A00887:313:H5NVVDRXY:1:2252:30553:34053', [('M', 18), ('I', 1), ('M', 132)])	('A00887:313:H5NVVDRXY:1:2265:15854:18584', [('M', 17), ('I', 1), ('M', 133)])	('A00887:313:H5NVVDRXY:1:2266:28962:27633', [('M', 27), ('D', 1), ('M', 122)])	('A00887:313:H5NVVDRXY:1:2278:11713:14638', [('M', 108), ('I', 1), ('M', 42)])
54796	('A00887:313:H5NVVDRXY:1:2117:3188:29716', [('M', 5), ('I', 2), ('M', 19), ('S', 125)])	('A00887:313:H5NVVDRXY:1:2159:28275:12665', [('M', 129), ('I', 1), ('M', 21)])	('A00887:313:H5NVVDRXY:1:2266:31042:34522', [('M', 40), ('D', 2), ('M', 4), ('I', 2), ('M', 104)])
54797	('A00887:313:H5NVVDRXY:1:2108:11216:12994', [('M', 38), ('D', 1), ('M', 113)])	('A00887:313:H5NVVDRXY:1:2151:3522:23156', [('M', 68), ('D', 1), ('M', 83)])	('A00887:313:H5NVVDRXY:1:2168:14055:27148', [('M', 100), ('D', 1), ('M', 51)])	('A00887:313:H5NVVDRXY:1:2170:13539:36652', [('M', 128), ('I', 1), ('M', 21)])	('A00887:313:H5NVVDRXY:1:2214:27751:23782', [('M', 128), ('D', 1), ('M', 23)])	('A00887:313:H5NVVDRXY:1:2214:27769:23782', [('M', 128), ('D', 1), ('M', 23)])	('A00887:313:H5NVVDRXY:1:2257:10954:25003', [('M', 128), ('I', 1), ('M', 21)])	('A00887:313:H5NVVDRXY:1:2260:4869:9017', [('M', 122), ('D', 1), ('M', 29)])
54798	('A00887:313:H5NVVDRXY:1:2106:6759:35869', [('M', 15), ('D', 1), ('M', 136)])	('A00887:313:H5NVVDRXY:1:2120:9525:20400', [('M', 93), ('D', 1), ('M', 58)])	('A00887:313:H5NVVDRXY:1:2202:1868:10488', [('M', 15), ('D', 1), ('M', 136)])	('A00887:313:H5NVVDRXY:1:2247:3287:1235', [('M', 19), ('D', 1), ('M', 131)])	('A00887:313:H5NVVDRXY:1:2251:26178:36432', [('M', 15), ('D', 1), ('M', 136)])	('A00887:313:H5NVVDRXY:1:2263:12011:10363', [('M', 77), ('D', 1), ('M', 74)])	('A00887:313:H5NVVDRXY:1:2269:20166:26115', [('M', 19), ('D', 1), ('M', 132)])
54799	('A00887:313:H5NVVDRXY:1:2101:32271:2394', [('M', 126), ('I', 1), ('M', 24)])	('A00887:313:H5NVVDRXY:1:2112:31620:15483', [('M', 135), ('I', 1), ('M', 15)])	('A00887:313:H5NVVDRXY:1:2113:2519:14497', [('M', 23), ('D', 1), ('M', 85)])	('A00887:313:H5NVVDRXY:1:2113:2519:14497', [('M', 23), ('D', 1), ('M', 85)])	('A00887:313:H5NVVDRXY:1:2118:27046:27226', [('M', 79), ('D', 1), ('M', 72)])	('A00887:313:H5NVVDRXY:1:2119:8648:22764', [('M', 79), ('D', 1), ('M', 72)])	('A00887:313:H5NVVDRXY:1:2122:17020:11678', [('M', 13), ('D', 1), ('M', 138)])	('A00887:313:H5NVVDRXY:1:2126:26277:12273', [('M', 135), ('I', 1), ('M', 15)])	('A00887:313:H5NVVDRXY:1:2126:26124:12320', [('M', 135), ('I', 1), ('M', 15)])	('A00887:313:H5NVVDRXY:1:2133:27462:36714', [('M', 135), ('I', 1), ('M', 15)])	('A00887:313:H5NVVDRXY:1:2137:22598:32925', [('M', 56), ('D', 8), ('M', 95)])	('A00887:313:H5NVVDRXY:1:2139:17734:33113', [('M', 13), ('I', 1), ('M', 137)])	('A00887:313:H5NVVDRXY:1:2164:15356:30874', [('M', 133), ('D', 1), ('M', 18)])	('A00887:313:H5NVVDRXY:1:2171:12816:15953', [('M', 13), ('I', 1), ('M', 133)])	('A00887:313:H5NVVDRXY:1:2178:22498:19163', [('M', 137), ('I', 3), ('M', 8)])	('A00887:313:H5NVVDRXY:1:2207:10610:18959', [('M', 140), ('D', 1), ('M', 11)])	('A00887:313:H5NVVDRXY:1:2211:2962:31955', [('M', 62), ('D', 1), ('M', 75)])	('A00887:313:H5NVVDRXY:1:2223:9887:34272', [('M', 14), ('D', 1), ('M', 137)])	('A00887:313:H5NVVDRXY:1:2223:9986:34444', [('M', 14), ('D', 1), ('M', 136)])	('A00887:313:H5NVVDRXY:1:2225:29704:15452', [('M', 76), ('I', 1), ('M', 74)])	('A00887:313:H5NVVDRXY:1:2231:26775:16266', [('M', 14), ('D', 1), ('M', 137)])	('A00887:313:H5NVVDRXY:1:2251:25147:22811', [('M', 120), ('D', 1), ('M', 31)])	('A00887:313:H5NVVDRXY:1:2252:4490:19883', [('M', 135), ('I', 1), ('M', 15)])	('A00887:313:H5NVVDRXY:1:2258:7365:9831', [('M', 23), ('D', 1), ('M', 128)])	('A00887:313:H5NVVDRXY:1:2260:1316:16892', [('M', 100), ('I', 1), ('M', 2), ('I', 1), ('M', 5), ('D', 2), ('M', 42)])	('A00887:313:H5NVVDRXY:1:2263:20518:13260', [('M', 133), ('D', 1), ('M', 18)])	('A00887:313:H5NVVDRXY:1:2273:19425:3317', [('M', 15), ('I', 1), ('M', 135)])	('A00887:313:H5NVVDRXY:1:2273:29523:27101', [('M', 18), ('D', 1), ('M', 133)])	('A00887:313:H5NVVDRXY:1:2275:3296:29496', [('M', 62), ('D', 1), ('M', 88)])
54800	('A00887:313:H5NVVDRXY:1:2232:22327:33426', [('M', 71), ('D', 2), ('M', 4), ('I', 2), ('M', 74)])	('A00887:313:H5NVVDRXY:1:2240:18991:24361', [('M', 113), ('D', 2), ('M', 38)])	('A00887:313:H5NVVDRXY:1:2261:22453:17456', [('M', 4), ('D', 1), ('M', 147)])
54801	('A00887:313:H5NVVDRXY:1:2131:24677:34366', [('M', 129), ('D', 1), ('M', 22)])	('A00887:313:H5NVVDRXY:1:2153:17526:25676', [('M', 30), ('D', 1), ('M', 121)])	('A00887:313:H5NVVDRXY:1:2158:31792:33567', [('M', 138), ('D', 1), ('M', 13)])	('A00887:313:H5NVVDRXY:1:2244:16884:28228', [('M', 12), ('I', 1), ('M', 138)])	('A00887:313:H5NVVDRXY:1:2244:16902:28291', [('M', 12), ('I', 1), ('M', 138)])
54802	('A00887:313:H5NVVDRXY:1:2126:10077:1376', [('M', 91), ('D', 1), ('M', 60)])
54803	('A00887:313:H5NVVDRXY:1:2162:30047:8155', [('M', 88), ('D', 1), ('M', 63)])
54804	('A00887:313:H5NVVDRXY:1:2115:6705:31861', [('M', 90), ('D', 1), ('M', 42)])	('A00887:313:H5NVVDRXY:1:2128:25102:1031', [('M', 94), ('D', 13), ('M', 57)])	('A00887:313:H5NVVDRXY:1:2149:26847:18677', [('M', 93), ('D', 1), ('M', 58)])	('A00887:313:H5NVVDRXY:1:2163:5963:16705', [('M', 115), ('D', 1), ('M', 36)])	('A00887:313:H5NVVDRXY:1:2163:5891:16986', [('M', 115), ('D', 1), ('M', 36)])	('A00887:313:H5NVVDRXY:1:2166:14877:1767', [('M', 122), ('D', 6), ('M', 29)])	('A00887:313:H5NVVDRXY:1:2176:6108:25942', [('M', 27), ('D', 1), ('M', 5), ('I', 1), ('M', 117)])	('A00887:313:H5NVVDRXY:1:2210:15221:21903', [('M', 16), ('D', 1), ('M', 135)])	('A00887:313:H5NVVDRXY:1:2215:30228:27853', [('M', 89), ('D', 1), ('M', 62)])	('A00887:313:H5NVVDRXY:1:2237:19723:9659', [('M', 122), ('D', 6), ('M', 29)])	('A00887:313:H5NVVDRXY:1:2244:18846:23202', [('M', 130), ('I', 1), ('M', 20)])	('A00887:313:H5NVVDRXY:1:2246:5421:6778', [('M', 13), ('D', 1), ('M', 138)])	('A00887:313:H5NVVDRXY:1:2255:18367:13573', [('M', 100), ('D', 2), ('M', 51)])	('A00887:313:H5NVVDRXY:1:2257:29604:5916', [('M', 57), ('D', 1), ('M', 94)])	('A00887:313:H5NVVDRXY:1:2272:13919:23343', [('M', 130), ('D', 8), ('M', 21)])
54805	('A00887:313:H5NVVDRXY:1:2149:30680:28322', [('M', 60), ('D', 1), ('M', 91)])	('A00887:313:H5NVVDRXY:1:2160:24659:6183', [('M', 73), ('D', 1), ('M', 78)])	('A00887:313:H5NVVDRXY:1:2212:29686:4993', [('M', 124), ('D', 7), ('M', 27)])	('A00887:313:H5NVVDRXY:1:2266:31910:24659', [('M', 8), ('D', 1), ('M', 143)])	('A00887:313:H5NVVDRXY:1:2272:16911:1407', [('M', 28), ('D', 1), ('M', 123)])
54806	('A00887:313:H5NVVDRXY:1:2102:12219:21590', [('M', 7), ('I', 1), ('M', 143)])	('A00887:313:H5NVVDRXY:1:2110:30318:9064', [('M', 88), ('I', 1), ('M', 62)])	('A00887:313:H5NVVDRXY:1:2125:26955:14638', [('M', 49), ('D', 8), ('M', 102)])	('A00887:313:H5NVVDRXY:1:2172:11930:35587', [('M', 90), ('D', 14), ('M', 61)])	('A00887:313:H5NVVDRXY:1:2208:15691:17018', [('M', 92), ('D', 13), ('M', 59)])	('A00887:313:H5NVVDRXY:1:2242:16324:25128', [('M', 72), ('D', 1), ('M', 77)])
36441	('A00887:313:H5NVVDRXY:1:2117:25644:10958', [('M', 69), ('D', 1), ('M', 82)])	('A00887:313:H5NVVDRXY:1:2117:28131:28385', [('M', 15), ('D', 1), ('M', 136)])	('A00887:313:H5NVVDRXY:1:2130:10402:30843', [('M', 9), ('D', 1), ('M', 142)])	('A00887:313:H5NVVDRXY:1:2149:6343:29324', [('M', 44), ('D', 1), ('M', 106)])	('A00887:313:H5NVVDRXY:1:2152:26621:23328', [('M', 32), ('D', 1), ('M', 119)])	('A00887:313:H5NVVDRXY:1:2167:9082:14027', [('M', 22), ('D', 4), ('M', 129)])	('A00887:313:H5NVVDRXY:1:2178:16577:1454', [('M', 32), ('D', 1), ('M', 119)])	('A00887:313:H5NVVDRXY:1:2208:7401:5040', [('M', 69), ('D', 1), ('M', 82)])	('A00887:313:H5NVVDRXY:1:2227:31349:22279', [('M', 25), ('I', 1), ('M', 115)])	('A00887:313:H5NVVDRXY:1:2230:27597:5791', [('M', 86), ('D', 21), ('M', 65)])	('A00887:313:H5NVVDRXY:1:2254:11487:14747', [('M', 130), ('D', 1), ('M', 21)])
54808	('A00887:313:H5NVVDRXY:1:2101:17047:9189', [('M', 89), ('D', 1), ('M', 62)])	('A00887:313:H5NVVDRXY:1:2102:12915:1939', [('M', 83), ('D', 1), ('M', 68)])	('A00887:313:H5NVVDRXY:1:2114:32271:2018', [('M', 46), ('D', 2), ('M', 105)])	('A00887:313:H5NVVDRXY:1:2115:31322:23703', [('M', 144), ('D', 1), ('M', 7)])	('A00887:313:H5NVVDRXY:1:2121:2944:21089', [('M', 5), ('I', 2), ('M', 144)])	('A00887:313:H5NVVDRXY:1:2130:29640:30592', [('M', 4), ('I', 1), ('M', 146)])	('A00887:313:H5NVVDRXY:1:2149:2311:21872', [('M', 129), ('D', 19), ('M', 22)])	('A00887:313:H5NVVDRXY:1:2154:19280:29465', [('M', 52), ('D', 1), ('M', 99)])	('A00887:313:H5NVVDRXY:1:2162:15456:2863', [('M', 126), ('D', 1), ('M', 25)])	('A00887:313:H5NVVDRXY:1:2172:14353:29324', [('M', 70), ('D', 1), ('M', 81)])	('A00887:313:H5NVVDRXY:1:2203:29559:4899', [('M', 5), ('D', 1), ('M', 146)])	('A00887:313:H5NVVDRXY:1:2213:30635:36605', [('M', 3), ('I', 1), ('M', 147)])	('A00887:313:H5NVVDRXY:1:2217:16396:4241', [('M', 99), ('D', 1), ('M', 52)])	('A00887:313:H5NVVDRXY:1:2222:12915:33849', [('M', 9), ('D', 1), ('M', 142)])	('A00887:313:H5NVVDRXY:1:2224:9290:34491', [('M', 57), ('D', 1), ('M', 94)])	('A00887:313:H5NVVDRXY:1:2258:24442:5713', [('M', 67), ('D', 1), ('M', 84)])	('A00887:313:H5NVVDRXY:1:2261:8223:31892', [('M', 115), ('D', 1), ('M', 36)])	('A00887:313:H5NVVDRXY:1:2267:31150:26224', [('M', 70), ('D', 1), ('M', 81)])
54809	('A00887:313:H5NVVDRXY:1:2110:6045:36104', [('M', 13), ('D', 1), ('M', 138)])	('A00887:313:H5NVVDRXY:1:2111:9010:26115', [('M', 116), ('D', 1), ('M', 35)])	('A00887:313:H5NVVDRXY:1:2112:15745:19366', [('M', 125), ('D', 1), ('M', 26)])	('A00887:313:H5NVVDRXY:1:2112:23493:29058', [('M', 120), ('D', 7), ('M', 30)])	('A00887:313:H5NVVDRXY:1:2113:16803:20384', [('M', 3), ('I', 1), ('M', 147)])	('A00887:313:H5NVVDRXY:1:2115:5385:26412', [('M', 3), ('I', 1), ('M', 147)])	('A00887:313:H5NVVDRXY:1:2117:12961:11068', [('M', 88), ('D', 1), ('M', 63)])	('A00887:313:H5NVVDRXY:1:2141:22245:19914', [('M', 4), ('D', 1), ('M', 147)])	('A00887:313:H5NVVDRXY:1:2153:23999:33818', [('M', 110), ('D', 1), ('M', 41)])	('A00887:313:H5NVVDRXY:1:2153:24026:33927', [('M', 110), ('D', 1), ('M', 41)])	('A00887:313:H5NVVDRXY:1:2158:19217:36620', [('M', 85), ('D', 1), ('M', 66)])	('A00887:313:H5NVVDRXY:1:2172:29541:16235', [('M', 82), ('D', 1), ('M', 69)])	('A00887:313:H5NVVDRXY:1:2172:4851:21605', [('M', 4), ('I', 1), ('M', 146)])	('A00887:313:H5NVVDRXY:1:2230:20157:34741', [('M', 5), ('I', 1), ('M', 145)])	('A00887:313:H5NVVDRXY:1:2232:26729:17096', [('M', 3), ('I', 1), ('M', 147)])	('A00887:313:H5NVVDRXY:1:2253:16188:1532', [('M', 65), ('D', 1), ('M', 86)])	('A00887:313:H5NVVDRXY:1:2263:1633:27367', [('M', 40), ('D', 1), ('M', 111)])	('A00887:313:H5NVVDRXY:1:2265:11478:31798', [('M', 121), ('I', 5), ('M', 25)])	('A00887:313:H5NVVDRXY:1:2272:25509:14982', [('M', 110), ('D', 1), ('M', 41)])
54810	('A00887:313:H5NVVDRXY:1:2115:26286:23218', [('M', 103), ('D', 2), ('M', 48)])	('A00887:313:H5NVVDRXY:1:2146:18991:11992', [('M', 65), ('I', 1), ('M', 85)])	('A00887:313:H5NVVDRXY:1:2152:6506:22122', [('M', 94), ('I', 1), ('M', 56)])	('A00887:313:H5NVVDRXY:1:2168:5177:16845', [('M', 65), ('I', 1), ('M', 85)])	('A00887:313:H5NVVDRXY:1:2178:14742:4006', [('M', 33), ('I', 2), ('M', 2), ('D', 2), ('M', 114)])	('A00887:313:H5NVVDRXY:1:2209:31774:26960', [('M', 51), ('D', 1), ('M', 100)])	('A00887:313:H5NVVDRXY:1:2224:30092:26584', [('M', 147), ('D', 1), ('M', 4)])	('A00887:313:H5NVVDRXY:1:2246:11632:10802', [('M', 90), ('D', 18), ('M', 61)])	('A00887:313:H5NVVDRXY:1:2250:13494:26334', [('M', 4), ('I', 2), ('M', 145)])	('A00887:313:H5NVVDRXY:1:2252:15754:33223', [('M', 55), ('D', 1), ('M', 96)])	('A00887:313:H5NVVDRXY:1:2252:15727:33270', [('M', 55), ('D', 1), ('M', 96)])
54811	('A00887:313:H5NVVDRXY:1:2102:29487:2049', [('M', 141), ('D', 1), ('M', 8)])	('A00887:313:H5NVVDRXY:1:2108:8621:2174', [('M', 86), ('D', 1), ('M', 65)])	('A00887:313:H5NVVDRXY:1:2114:22119:13401', [('M', 6), ('D', 1), ('M', 145)])	('A00887:313:H5NVVDRXY:1:2114:31494:24972', [('M', 141), ('D', 1), ('M', 10)])	('A00887:313:H5NVVDRXY:1:2129:26350:34225', [('M', 119), ('D', 1), ('M', 32)])	('A00887:313:H5NVVDRXY:1:2135:13313:7858', [('M', 80), ('D', 1), ('M', 68)])	('A00887:313:H5NVVDRXY:1:2136:30499:31767', [('M', 101), ('D', 1), ('M', 50)])	('A00887:313:H5NVVDRXY:1:2156:21522:15937', [('M', 6), ('I', 1), ('M', 143)])	('A00887:313:H5NVVDRXY:1:2202:10022:29810', [('M', 117), ('D', 1), ('M', 33)])	('A00887:313:H5NVVDRXY:1:2203:21206:17425', [('M', 112), ('D', 1), ('M', 39)])	('A00887:313:H5NVVDRXY:1:2211:18620:19085', [('M', 54), ('I', 1), ('M', 95)])	('A00887:313:H5NVVDRXY:1:2232:20419:13777', [('M', 114), ('D', 1), ('M', 37)])	('A00887:313:H5NVVDRXY:1:2233:9308:16673', [('M', 141), ('D', 1), ('M', 10)])	('A00887:313:H5NVVDRXY:1:2241:30337:27790', [('M', 141), ('I', 1), ('M', 9)])	('A00887:313:H5NVVDRXY:1:2250:23827:12978', [('M', 6), ('D', 1), ('M', 145)])	('A00887:313:H5NVVDRXY:1:2260:7862:6778', [('M', 92), ('D', 1), ('M', 59)])
54813	('A00887:313:H5NVVDRXY:1:2104:21350:19680', [('M', 106), ('D', 1), ('M', 45)])	('A00887:313:H5NVVDRXY:1:2115:24352:6464', [('M', 52), ('D', 1), ('M', 99)])	('A00887:313:H5NVVDRXY:1:2123:10854:31250', [('M', 112), ('I', 1), ('M', 38)])	('A00887:313:H5NVVDRXY:1:2138:8097:24189', [('M', 62), ('I', 1), ('M', 88)])	('A00887:313:H5NVVDRXY:1:2139:1832:27398', [('M', 24), ('D', 7), ('M', 3), ('I', 7), ('M', 116)])	('A00887:313:H5NVVDRXY:1:2139:20338:34585', [('M', 106), ('D', 1), ('M', 45)])	('A00887:313:H5NVVDRXY:1:2151:28131:18051', [('M', 139), ('D', 1), ('M', 10)])	('A00887:313:H5NVVDRXY:1:2163:26196:23594', [('M', 115), ('I', 1), ('M', 35)])	('A00887:313:H5NVVDRXY:1:2176:5348:15702', [('M', 84), ('D', 1), ('M', 67)])	('A00887:313:H5NVVDRXY:1:2207:6659:8829', [('M', 108), ('D', 3), ('M', 43)])	('A00887:313:H5NVVDRXY:1:2210:20320:24502', [('M', 117), ('D', 1), ('M', 34)])	('A00887:313:H5NVVDRXY:1:2210:22399:34741', [('M', 48), ('D', 1), ('M', 103)])	('A00887:313:H5NVVDRXY:1:2213:18521:27492', [('M', 144), ('D', 1), ('M', 7)])	('A00887:313:H5NVVDRXY:1:2240:32678:19163', [('M', 100), ('D', 2), ('M', 51)])	('A00887:313:H5NVVDRXY:1:2252:5150:5055', [('M', 117), ('D', 1), ('M', 34)])	('A00887:313:H5NVVDRXY:1:2260:9426:23610', [('M', 4), ('I', 1), ('M', 146)])	('A00887:313:H5NVVDRXY:1:2262:2808:8265', [('M', 133), ('D', 1), ('M', 18)])	('A00887:313:H5NVVDRXY:1:2278:14579:6073', [('M', 115), ('I', 1), ('M', 35)])
54814	('A00887:313:H5NVVDRXY:1:2140:20862:32988', [('M', 77), ('D', 1), ('M', 74)])	('A00887:313:H5NVVDRXY:1:2148:6244:21574', [('M', 35), ('D', 2), ('M', 116)])	('A00887:313:H5NVVDRXY:1:2209:27037:13182', [('M', 118), ('D', 1), ('M', 32)])
54815	('A00887:313:H5NVVDRXY:1:2137:11351:32581', [('M', 98), ('D', 2), ('M', 53)])	('A00887:313:H5NVVDRXY:1:2276:8874:13604', [('M', 144), ('I', 1), ('M', 6)])
54816	('A00887:313:H5NVVDRXY:1:2142:22896:18067', [('M', 49), ('D', 1), ('M', 102)])	('A00887:313:H5NVVDRXY:1:2205:12292:33332', [('M', 145), ('I', 1), ('M', 5)])	('A00887:313:H5NVVDRXY:1:2219:12445:17347', [('M', 109), ('D', 1), ('M', 42)])	('A00887:313:H5NVVDRXY:1:2222:11116:24659', [('M', 51), ('D', 10), ('M', 100)])	('A00887:313:H5NVVDRXY:1:2223:25310:15796', [('M', 62), ('D', 1), ('M', 89)])	('A00887:313:H5NVVDRXY:1:2248:6813:29700', [('M', 87), ('I', 1), ('M', 63)])	('A00887:313:H5NVVDRXY:1:2255:15483:32690', [('M', 77), ('D', 1), ('M', 74)])
54817	('A00887:313:H5NVVDRXY:1:2112:23484:17112', [('M', 77), ('D', 1), ('M', 74)])	('A00887:313:H5NVVDRXY:1:2117:4661:12320', [('M', 147), ('D', 1), ('M', 4)])	('A00887:313:H5NVVDRXY:1:2134:14190:1423', [('M', 147), ('D', 1), ('M', 4)])	('A00887:313:H5NVVDRXY:1:2136:24975:33974', [('M', 148), ('D', 1), ('M', 3)])	('A00887:313:H5NVVDRXY:1:2141:25301:4069', [('M', 6), ('D', 1), ('M', 145)])	('A00887:313:H5NVVDRXY:1:2141:5132:24126', [('M', 113), ('D', 1), ('M', 38)])	('A00887:313:H5NVVDRXY:1:2142:1633:20572', [('M', 140), ('D', 1), ('M', 11)])	('A00887:313:H5NVVDRXY:1:2144:16703:34491', [('M', 117), ('D', 1), ('M', 34)])	('A00887:313:H5NVVDRXY:1:2168:22643:19194', [('M', 135), ('D', 1), ('M', 16)])	('A00887:313:H5NVVDRXY:1:2170:6189:4633', [('M', 147), ('D', 1), ('M', 4)])	('A00887:313:H5NVVDRXY:1:2171:18701:10394', [('M', 102), ('I', 1), ('M', 48)])	('A00887:313:H5NVVDRXY:1:2215:19669:32362', [('M', 129), ('D', 1), ('M', 22)])	('A00887:313:H5NVVDRXY:1:2222:11424:7059', [('M', 142), ('I', 1), ('M', 7)])	('A00887:313:H5NVVDRXY:1:2229:24433:18724', [('M', 102), ('D', 1), ('M', 49)])	('A00887:313:H5NVVDRXY:1:2259:26585:25019', [('M', 135), ('D', 1), ('M', 16)])	('A00887:313:H5NVVDRXY:1:2260:21486:7106', [('M', 53), ('I', 1), ('M', 96)])	('A00887:313:H5NVVDRXY:1:2272:30210:12414', [('M', 93), ('D', 1), ('M', 58)])	('A00887:313:H5NVVDRXY:1:2274:26675:35759', [('M', 77), ('I', 1), ('M', 73)])	('A00887:313:H5NVVDRXY:1:2276:12020:29763', [('M', 133), ('I', 1), ('M', 17)])
54818	('A00887:313:H5NVVDRXY:1:2101:16206:21793', [('M', 128), ('D', 1), ('M', 23)])	('A00887:313:H5NVVDRXY:1:2117:18620:15859', [('M', 105), ('D', 1), ('M', 11)])	('A00887:313:H5NVVDRXY:1:2117:18620:15859', [('M', 105), ('D', 1), ('M', 11)])	('A00887:313:H5NVVDRXY:1:2134:11614:30749', [('M', 109), ('D', 2), ('M', 42)])	('A00887:313:H5NVVDRXY:1:2137:8006:31328', [('M', 43), ('D', 1), ('M', 108)])	('A00887:313:H5NVVDRXY:1:2144:15555:10175', [('M', 76), ('I', 1), ('M', 74)])	('A00887:313:H5NVVDRXY:1:2144:15555:10207', [('M', 76), ('I', 1), ('M', 74)])	('A00887:313:H5NVVDRXY:1:2146:30698:29575', [('M', 109), ('D', 2), ('M', 42)])	('A00887:313:H5NVVDRXY:1:2147:30843:30483', [('M', 73), ('D', 1), ('M', 78)])	('A00887:313:H5NVVDRXY:1:2161:25735:26271', [('M', 4), ('D', 1), ('M', 147)])	('A00887:313:H5NVVDRXY:1:2161:23818:34006', [('M', 30), ('D', 1), ('M', 33), ('S', 88)])	('A00887:313:H5NVVDRXY:1:2170:24858:6089', [('M', 73), ('D', 1), ('M', 73)])	('A00887:313:H5NVVDRXY:1:2176:26982:12680', [('M', 143), ('I', 1), ('M', 6)])	('A00887:313:H5NVVDRXY:1:2203:19370:16094', [('M', 76), ('D', 1), ('M', 75)])	('A00887:313:H5NVVDRXY:1:2204:26729:25144', [('M', 141), ('I', 1), ('M', 9)])	('A00887:313:H5NVVDRXY:1:2209:15347:24345', [('M', 95), ('D', 2), ('M', 56)])	('A00887:313:H5NVVDRXY:1:2214:11351:25661', [('M', 141), ('I', 1), ('M', 9)])	('A00887:313:H5NVVDRXY:1:2214:6849:35618', [('M', 134), ('D', 1), ('M', 17)])	('A00887:313:H5NVVDRXY:1:2215:25211:33974', [('M', 146), ('D', 1), ('M', 5)])	('A00887:313:H5NVVDRXY:1:2219:22137:1157', [('M', 80), ('D', 1), ('M', 71)])	('A00887:313:H5NVVDRXY:1:2231:10565:27273', [('M', 146), ('D', 1), ('M', 5)])	('A00887:313:H5NVVDRXY:1:2249:27769:13855', [('M', 4), ('D', 1), ('M', 147)])	('A00887:313:H5NVVDRXY:1:2252:20591:26882', [('M', 4), ('D', 1), ('M', 60)])	('A00887:313:H5NVVDRXY:1:2255:23746:14340', [('M', 143), ('I', 2), ('M', 6)])	('A00887:313:H5NVVDRXY:1:2263:19397:14387', [('M', 144), ('I', 1), ('M', 6)])	('A00887:313:H5NVVDRXY:1:2266:17409:28541', [('M', 107), ('I', 1), ('M', 43)])	('A00887:313:H5NVVDRXY:1:2269:14018:35164', [('M', 4), ('D', 1), ('M', 147)])	('A00887:313:H5NVVDRXY:1:2272:8657:30984', [('M', 43), ('D', 1), ('M', 108)])	('A00887:313:H5NVVDRXY:1:2275:32642:26710', [('M', 147), ('D', 1), ('M', 3)])
36443	('A00887:313:H5NVVDRXY:1:2113:7075:24956', [('M', 38), ('D', 1), ('M', 97)])	('A00887:313:H5NVVDRXY:1:2201:11867:4445', [('M', 89), ('I', 1), ('M', 61)])	('A00887:313:H5NVVDRXY:1:2252:28528:10723', [('M', 26), ('I', 1), ('M', 124)])	('A00887:313:H5NVVDRXY:1:2253:24804:24408', [('M', 24), ('I', 1), ('M', 126)])
54820	('A00887:313:H5NVVDRXY:1:2102:1398:30530', [('M', 78), ('D', 15), ('M', 73)])	('A00887:313:H5NVVDRXY:1:2106:12970:24518', [('M', 41), ('D', 1), ('M', 110)])	('A00887:313:H5NVVDRXY:1:2109:9607:22670', [('M', 26), ('D', 1), ('M', 125)])	('A00887:313:H5NVVDRXY:1:2110:9959:21026', [('M', 99), ('D', 1), ('M', 52)])	('A00887:313:H5NVVDRXY:1:2112:14353:36401', [('M', 29), ('D', 1), ('M', 122)])	('A00887:313:H5NVVDRXY:1:2114:28013:25081', [('M', 77), ('D', 1), ('M', 74)])	('A00887:313:H5NVVDRXY:1:2119:23249:30890', [('M', 106), ('D', 5), ('M', 45)])	('A00887:313:H5NVVDRXY:1:2127:28257:18082', [('M', 113), ('D', 2), ('M', 38)])	('A00887:313:H5NVVDRXY:1:2130:22092:4523', [('M', 5), ('D', 1), ('M', 91), ('S', 54)])	('A00887:313:H5NVVDRXY:1:2133:18765:33458', [('M', 139), ('D', 1), ('M', 12)])	('A00887:313:H5NVVDRXY:1:2137:5339:2534', [('M', 107), ('D', 2), ('M', 44)])	('A00887:313:H5NVVDRXY:1:2148:26106:15233', [('M', 108), ('D', 13), ('M', 43)])	('A00887:313:H5NVVDRXY:1:2157:13304:17300', [('M', 129), ('D', 3), ('M', 21)])	('A00887:313:H5NVVDRXY:1:2158:29053:21527', [('M', 70), ('D', 8), ('M', 81)])	('A00887:313:H5NVVDRXY:1:2160:7518:8500', [('M', 106), ('D', 3), ('M', 45)])	('A00887:313:H5NVVDRXY:1:2161:21911:20243', [('M', 110), ('D', 1), ('M', 41)])	('A00887:313:H5NVVDRXY:1:2208:19569:27680', [('M', 99), ('D', 1), ('M', 52)])	('A00887:313:H5NVVDRXY:1:2209:15745:29324', [('M', 113), ('D', 19), ('M', 38)])	('A00887:313:H5NVVDRXY:1:2210:21486:31814', [('M', 71), ('D', 1), ('M', 80)])	('A00887:313:H5NVVDRXY:1:2211:13693:7545', [('M', 144), ('D', 1), ('M', 7)])	('A00887:313:H5NVVDRXY:1:2219:16251:37027', [('M', 29), ('D', 1), ('M', 122)])	('A00887:313:H5NVVDRXY:1:2221:31665:23923', [('M', 78), ('D', 13), ('M', 73)])	('A00887:313:H5NVVDRXY:1:2227:30861:15796', [('M', 110), ('D', 1), ('M', 41)])	('A00887:313:H5NVVDRXY:1:2227:14714:20964', [('M', 71), ('D', 1), ('M', 80)])	('A00887:313:H5NVVDRXY:1:2231:28881:17409', [('M', 78), ('D', 13), ('M', 73)])	('A00887:313:H5NVVDRXY:1:2232:1425:6997', [('M', 45), ('D', 1), ('M', 106)])	('A00887:313:H5NVVDRXY:1:2234:9507:27853', [('M', 73), ('D', 1), ('M', 78)])	('A00887:313:H5NVVDRXY:1:2235:8739:28964', [('M', 58), ('D', 1), ('M', 93)])	('A00887:313:H5NVVDRXY:1:2238:18864:17942', [('M', 112), ('D', 1), ('M', 39)])	('A00887:313:H5NVVDRXY:1:2242:29143:32049', [('M', 113), ('D', 3), ('M', 38)])	('A00887:313:H5NVVDRXY:1:2242:29668:36213', [('M', 113), ('D', 3), ('M', 38)])	('A00887:313:H5NVVDRXY:1:2243:20681:13730', [('M', 74), ('D', 1), ('M', 77)])	('A00887:313:H5NVVDRXY:1:2243:20238:22952', [('M', 113), ('D', 3), ('M', 38)])	('A00887:313:H5NVVDRXY:1:2245:3441:11490', [('M', 132), ('D', 1), ('M', 19)])	('A00887:313:H5NVVDRXY:1:2252:14886:10332', [('M', 132), ('D', 1), ('M', 19)])	('A00887:313:H5NVVDRXY:1:2253:29414:29481', [('M', 99), ('D', 1), ('M', 52)])	('A00887:313:H5NVVDRXY:1:2259:8603:5963', [('M', 45), ('D', 1), ('M', 106)])	('A00887:313:H5NVVDRXY:1:2259:7464:27258', [('M', 147), ('D', 1), ('M', 4)])	('A00887:313:H5NVVDRXY:1:2263:25690:19272', [('M', 82), ('D', 11), ('M', 69)])	('A00887:313:H5NVVDRXY:1:2263:25762:20870', [('M', 82), ('D', 11), ('M', 69)])	('A00887:313:H5NVVDRXY:1:2264:27805:28322', [('M', 126), ('D', 1), ('M', 25)])	('A00887:313:H5NVVDRXY:1:2264:4906:33786', [('M', 41), ('D', 1), ('M', 110)])	('A00887:313:H5NVVDRXY:1:2266:2980:29450', [('M', 121), ('D', 7), ('M', 30)])	('A00887:313:H5NVVDRXY:1:2267:1470:10676', [('M', 77), ('D', 4), ('M', 74)])	('A00887:313:H5NVVDRXY:1:2267:2239:15922', [('M', 121), ('D', 7), ('M', 30)])	('A00887:313:H5NVVDRXY:1:2268:22390:1376', [('M', 74), ('D', 1), ('M', 77)])	('A00887:313:H5NVVDRXY:1:2269:20030:18552', [('M', 115), ('D', 21), ('M', 36)])	('A00887:313:H5NVVDRXY:1:2272:28330:13354', [('M', 110), ('D', 4), ('M', 41)])
54821	('A00887:313:H5NVVDRXY:1:2124:25346:36119', [('M', 113), ('D', 5), ('M', 37)])	('A00887:313:H5NVVDRXY:1:2156:27254:20572', [('M', 108), ('D', 7), ('M', 43)])	('A00887:313:H5NVVDRXY:1:2235:4526:5572', [('M', 108), ('D', 7), ('M', 43)])	('A00887:313:H5NVVDRXY:1:2277:13521:13855', [('M', 115), ('D', 11), ('M', 35)])
54822	('A00887:313:H5NVVDRXY:1:2111:15293:22341', [('M', 137), ('I', 1), ('M', 13)])	('A00887:313:H5NVVDRXY:1:2112:20952:34428', [('M', 81), ('I', 1), ('M', 69)])	('A00887:313:H5NVVDRXY:1:2122:8594:6793', [('M', 53), ('I', 1), ('M', 97)])	('A00887:313:H5NVVDRXY:1:2122:8594:7200', [('M', 53), ('I', 1), ('M', 97)])	('A00887:313:H5NVVDRXY:1:2131:16504:5368', [('M', 106), ('I', 1), ('M', 44)])	('A00887:313:H5NVVDRXY:1:2142:1551:2644', [('M', 97), ('I', 1), ('M', 53)])	('A00887:313:H5NVVDRXY:1:2153:8630:13933', [('M', 137), ('I', 1), ('M', 13)])	('A00887:313:H5NVVDRXY:1:2177:30219:32628', [('M', 143), ('I', 1), ('M', 7)])	('A00887:313:H5NVVDRXY:1:2206:30201:36636', [('M', 140), ('I', 1), ('M', 10)])	('A00887:313:H5NVVDRXY:1:2207:29414:21214', [('M', 140), ('I', 1), ('M', 10)])	('A00887:313:H5NVVDRXY:1:2223:6198:31485', [('M', 143), ('I', 1), ('M', 7)])	('A00887:313:H5NVVDRXY:1:2227:31964:13573', [('M', 53), ('I', 1), ('M', 97)])	('A00887:313:H5NVVDRXY:1:2230:32253:10755', [('M', 130), ('I', 1), ('M', 20)])	('A00887:313:H5NVVDRXY:1:2238:29948:3255', [('M', 137), ('I', 1), ('M', 13)])	('A00887:313:H5NVVDRXY:1:2243:8458:23156', [('M', 130), ('I', 1), ('M', 20)])	('A00887:313:H5NVVDRXY:1:2245:11767:7842', [('M', 143), ('I', 1), ('M', 7)])	('A00887:313:H5NVVDRXY:1:2245:11704:7952', [('M', 143), ('I', 1), ('M', 7)])	('A00887:313:H5NVVDRXY:1:2262:2672:25441', [('M', 28), ('I', 1), ('M', 122)])	('A00887:313:H5NVVDRXY:1:2262:7374:36057', [('M', 28), ('I', 1), ('M', 122)])
54823	('A00887:313:H5NVVDRXY:1:2101:20329:13025', [('M', 68), ('D', 1), ('M', 83)])	('A00887:313:H5NVVDRXY:1:2112:23565:29841', [('M', 96), ('D', 1), ('M', 55)])	('A00887:313:H5NVVDRXY:1:2113:5981:10379', [('M', 70), ('D', 1), ('M', 77)])	('A00887:313:H5NVVDRXY:1:2130:2013:27586', [('M', 111), ('I', 1), ('M', 39)])	('A00887:313:H5NVVDRXY:1:2161:3685:31548', [('M', 95), ('I', 1), ('M', 55)])	('A00887:313:H5NVVDRXY:1:2167:24587:11537', [('M', 3), ('D', 1), ('M', 145)])	('A00887:313:H5NVVDRXY:1:2169:6470:20306', [('M', 18), ('I', 1), ('M', 132)])	('A00887:313:H5NVVDRXY:1:2175:1389:31548', [('M', 55), ('D', 1), ('M', 96)])	('A00887:313:H5NVVDRXY:1:2205:21187:5932', [('M', 71), ('D', 1), ('M', 80)])	('A00887:313:H5NVVDRXY:1:2205:11288:28902', [('M', 142), ('D', 1), ('M', 5)])	('A00887:313:H5NVVDRXY:1:2208:1687:34225', [('M', 142), ('I', 1), ('M', 8)])	('A00887:313:H5NVVDRXY:1:2210:30346:3004', [('M', 70), ('D', 1), ('M', 81)])	('A00887:313:H5NVVDRXY:1:2210:4209:24126', [('M', 80), ('I', 1), ('M', 70)])	('A00887:313:H5NVVDRXY:1:2212:27760:35697', [('M', 3), ('D', 1), ('M', 145)])	('A00887:313:H5NVVDRXY:1:2219:16333:5040', [('M', 79), ('D', 11), ('M', 72)])	('A00887:313:H5NVVDRXY:1:2219:14796:5572', [('M', 79), ('D', 11), ('M', 72)])	('A00887:313:H5NVVDRXY:1:2219:14868:5603', [('M', 79), ('D', 11), ('M', 72)])	('A00887:313:H5NVVDRXY:1:2223:3351:12837', [('M', 71), ('D', 15), ('M', 80)])	('A00887:313:H5NVVDRXY:1:2230:28782:9815', [('M', 129), ('D', 1), ('M', 22)])	('A00887:313:H5NVVDRXY:1:2242:11044:4022', [('M', 38), ('D', 1), ('M', 83)])	('A00887:313:H5NVVDRXY:1:2242:11044:4022', [('M', 38), ('D', 1), ('M', 83)])	('A00887:313:H5NVVDRXY:1:2243:15718:7326', [('M', 139), ('D', 1), ('M', 8)])	('A00887:313:H5NVVDRXY:1:2255:9616:26130', [('M', 38), ('D', 1), ('M', 113)])	('A00887:313:H5NVVDRXY:1:2257:6334:8547', [('M', 68), ('D', 1), ('M', 30)])	('A00887:313:H5NVVDRXY:1:2257:6334:8547', [('M', 68), ('D', 1), ('M', 30)])	('A00887:313:H5NVVDRXY:1:2262:15076:11130', [('M', 136), ('I', 1), ('M', 14)])	('A00887:313:H5NVVDRXY:1:2273:17788:23469', [('M', 142), ('I', 1), ('M', 7)])
54824	('A00887:313:H5NVVDRXY:1:2106:26187:34757', [('M', 37), ('D', 1), ('M', 111)])	('A00887:313:H5NVVDRXY:1:2108:23845:33113', [('M', 141), ('I', 1), ('M', 6)])	('A00887:313:H5NVVDRXY:1:2111:17011:5619', [('M', 101), ('I', 1), ('M', 46)])	('A00887:313:H5NVVDRXY:1:2111:17173:5901', [('M', 101), ('I', 1), ('M', 46)])	('A00887:313:H5NVVDRXY:1:2113:10917:3302', [('M', 70), ('D', 1), ('M', 78)])	('A00887:313:H5NVVDRXY:1:2114:12780:31078', [('M', 143), ('D', 2), ('M', 8)])	('A00887:313:H5NVVDRXY:1:2119:8169:23625', [('M', 25), ('D', 2), ('M', 126)])	('A00887:313:H5NVVDRXY:1:2121:14940:9706', [('M', 65), ('I', 1), ('M', 83)])	('A00887:313:H5NVVDRXY:1:2122:7012:13573', [('M', 135), ('I', 1), ('M', 14)])	('A00887:313:H5NVVDRXY:1:2124:17644:18239', [('M', 67), ('D', 1), ('M', 84)])	('A00887:313:H5NVVDRXY:1:2124:17517:18302', [('M', 67), ('D', 1), ('M', 84)])	('A00887:313:H5NVVDRXY:1:2130:16803:17159', [('M', 108), ('D', 1), ('M', 40)])	('A00887:313:H5NVVDRXY:1:2131:8043:30608', [('M', 79), ('I', 1), ('M', 68)])	('A00887:313:H5NVVDRXY:1:2132:16550:9862', [('M', 105), ('I', 2), ('M', 44)])	('A00887:313:H5NVVDRXY:1:2132:17969:16172', [('M', 11), ('D', 1), ('M', 140)])	('A00887:313:H5NVVDRXY:1:2134:2718:6167', [('M', 67), ('D', 1), ('M', 84)])	('A00887:313:H5NVVDRXY:1:2135:19407:6637', [('M', 67), ('D', 1), ('M', 81)])	('A00887:313:H5NVVDRXY:1:2135:19407:6637', [('M', 67), ('D', 1), ('M', 81)])	('A00887:313:H5NVVDRXY:1:2136:17535:20713', [('M', 128), ('D', 1), ('M', 23)])	('A00887:313:H5NVVDRXY:1:2138:29722:34053', [('M', 67), ('D', 1), ('M', 81)])	('A00887:313:H5NVVDRXY:1:2143:9607:21104', [('M', 51), ('D', 1), ('M', 100)])	('A00887:313:H5NVVDRXY:1:2143:29921:29982', [('M', 106), ('D', 1), ('M', 45)])	('A00887:313:H5NVVDRXY:1:2166:19840:25081', [('M', 133), ('D', 1), ('M', 18)])	('A00887:313:H5NVVDRXY:1:2167:25464:8547', [('M', 54), ('D', 1), ('M', 93)])	('A00887:313:H5NVVDRXY:1:2168:25708:29324', [('M', 135), ('I', 1), ('M', 14)])	('A00887:313:H5NVVDRXY:1:2176:20808:6464', [('M', 137), ('D', 1), ('M', 14)])	('A00887:313:H5NVVDRXY:1:2206:4155:1423', [('M', 101), ('I', 1), ('M', 46)])	('A00887:313:H5NVVDRXY:1:2207:23475:8641', [('M', 135), ('I', 1), ('M', 12)])	('A00887:313:H5NVVDRXY:1:2210:2410:27492', [('M', 36), ('D', 1), ('M', 114)])	('A00887:313:H5NVVDRXY:1:2212:29984:25207', [('M', 133), ('D', 1), ('M', 15)])	('A00887:313:H5NVVDRXY:1:2214:32750:15342', [('M', 140), ('I', 1), ('M', 7)])	('A00887:313:H5NVVDRXY:1:2221:3441:8954', [('M', 31), ('D', 1), ('M', 120)])	('A00887:313:H5NVVDRXY:1:2221:28528:11631', [('M', 104), ('I', 1), ('M', 43)])	('A00887:313:H5NVVDRXY:1:2226:15248:33943', [('M', 110), ('I', 1), ('M', 37)])	('A00887:313:H5NVVDRXY:1:2232:26621:22044', [('M', 141), ('I', 1), ('M', 6)])	('A00887:313:H5NVVDRXY:1:2234:16025:7169', [('M', 142), ('D', 2), ('M', 9)])	('A00887:313:H5NVVDRXY:1:2240:24261:22153', [('M', 110), ('I', 1), ('M', 37)])	('A00887:313:H5NVVDRXY:1:2250:14443:26099', [('M', 24), ('D', 1), ('M', 49)])	('A00887:313:H5NVVDRXY:1:2250:14443:26099', [('M', 24), ('D', 1), ('M', 49)])	('A00887:313:H5NVVDRXY:1:2256:10248:23563', [('M', 73), ('D', 1), ('M', 78)])	('A00887:313:H5NVVDRXY:1:2257:19949:4163', [('M', 50), ('D', 1), ('M', 101)])	('A00887:313:H5NVVDRXY:1:2261:6244:2253', [('M', 128), ('D', 1), ('M', 23)])	('A00887:313:H5NVVDRXY:1:2264:16884:33364', [('M', 35), ('D', 1), ('M', 116)])	('A00887:313:H5NVVDRXY:1:2271:30228:29919', [('M', 25), ('D', 1), ('M', 123)])	('A00887:313:H5NVVDRXY:1:2273:25889:4961', [('M', 95), ('D', 1), ('M', 56)])	('A00887:313:H5NVVDRXY:1:2273:1090:35352', [('M', 54), ('D', 1), ('M', 97)])
36444	('A00887:313:H5NVVDRXY:1:2121:31828:2127', [('M', 41), ('D', 1), ('M', 110)])	('A00887:313:H5NVVDRXY:1:2154:26223:10551', [('M', 82), ('D', 1), ('M', 66)])	('A00887:313:H5NVVDRXY:1:2154:26223:10551', [('M', 82), ('D', 1), ('M', 66)])	('A00887:313:H5NVVDRXY:1:2175:10809:20431', [('M', 3), ('I', 1), ('M', 72)])	('A00887:313:H5NVVDRXY:1:2175:10809:20431', [('M', 3), ('I', 1), ('M', 72)])	('A00887:313:H5NVVDRXY:1:2206:6424:24518', [('M', 23), ('I', 1), ('M', 126)])	('A00887:313:H5NVVDRXY:1:2239:26829:22404', [('M', 37), ('D', 1), ('M', 114)])	('A00887:313:H5NVVDRXY:1:2253:25644:25551', [('M', 23), ('I', 1), ('M', 126)])	('A00887:313:H5NVVDRXY:1:2254:1868:2722', [('M', 4), ('D', 1), ('M', 147)])	('A00887:313:H5NVVDRXY:1:2254:2347:8531', [('M', 11), ('I', 1), ('M', 109)])	('A00887:313:H5NVVDRXY:1:2266:23845:25755', [('M', 12), ('D', 1), ('M', 139)])
54826	('A00887:313:H5NVVDRXY:1:2111:30463:1924', [('M', 123), ('D', 3), ('M', 24)])	('A00887:313:H5NVVDRXY:1:2113:31042:30639', [('M', 64), ('I', 2), ('M', 6), ('I', 11), ('M', 68)])	('A00887:313:H5NVVDRXY:1:2125:28537:9392', [('M', 23), ('D', 1), ('M', 124)])	('A00887:313:H5NVVDRXY:1:2127:29188:23077', [('M', 136), ('D', 1), ('M', 11)])	('A00887:313:H5NVVDRXY:1:2130:21730:24690', [('M', 7), ('D', 1), ('M', 140)])	('A00887:313:H5NVVDRXY:1:2134:18882:17534', [('M', 67), ('D', 1), ('M', 80)])	('A00887:313:H5NVVDRXY:1:2138:11623:13949', [('M', 86), ('D', 1), ('M', 65)])	('A00887:313:H5NVVDRXY:1:2144:28772:13150', [('M', 29), ('D', 1), ('M', 118)])	('A00887:313:H5NVVDRXY:1:2145:11315:34554', [('M', 137), ('I', 1), ('M', 13)])	('A00887:313:H5NVVDRXY:1:2155:26232:25066', [('M', 76), ('I', 9), ('M', 66)])	('A00887:313:H5NVVDRXY:1:2158:24912:5243', [('M', 97), ('D', 1), ('M', 50)])	('A00887:313:H5NVVDRXY:1:2161:19135:27367', [('M', 65), ('D', 1), ('M', 82)])	('A00887:313:H5NVVDRXY:1:2167:28384:13949', [('M', 65), ('D', 1), ('M', 82)])	('A00887:313:H5NVVDRXY:1:2178:30933:36589', [('M', 109), ('D', 9), ('M', 35)])	('A00887:313:H5NVVDRXY:1:2227:25654:25379', [('M', 35), ('D', 1), ('M', 112)])	('A00887:313:H5NVVDRXY:1:2229:9986:15405', [('M', 139), ('I', 3), ('M', 9)])	('A00887:313:H5NVVDRXY:1:2243:10502:7279', [('M', 23), ('D', 1), ('M', 128)])	('A00887:313:H5NVVDRXY:1:2251:6732:14685', [('M', 147), ('D', 1), ('M', 3)])	('A00887:313:H5NVVDRXY:1:2265:10131:4100', [('M', 139), ('I', 3), ('M', 9)])	('A00887:313:H5NVVDRXY:1:2275:4426:30420', [('M', 66), ('D', 3), ('M', 81)])
54827	('A00887:313:H5NVVDRXY:1:2106:21007:5462', [('M', 98), ('I', 1), ('M', 49)])	('A00887:313:H5NVVDRXY:1:2118:5439:36589', [('M', 131), ('D', 4), ('M', 20)])	('A00887:313:H5NVVDRXY:1:2135:18774:30749', [('M', 92), ('I', 1), ('M', 55)])	('A00887:313:H5NVVDRXY:1:2145:14913:33426', [('M', 64), ('D', 1), ('M', 30)])	('A00887:313:H5NVVDRXY:1:2145:14913:33426', [('M', 64), ('D', 1), ('M', 30)])	('A00887:313:H5NVVDRXY:1:2153:23285:34929', [('M', 30), ('D', 3), ('M', 121)])	('A00887:313:H5NVVDRXY:1:2169:10203:9768', [('M', 22), ('D', 1), ('M', 129)])	('A00887:313:H5NVVDRXY:1:2275:22987:16063', [('M', 134), ('D', 4), ('M', 17)])
54828	('A00887:313:H5NVVDRXY:1:2105:14516:11537', [('M', 123), ('I', 1), ('M', 27)])	('A00887:313:H5NVVDRXY:1:2106:9489:11443', [('M', 87), ('D', 1), ('M', 23)])	('A00887:313:H5NVVDRXY:1:2145:22987:34413', [('M', 100), ('D', 6), ('M', 51)])	('A00887:313:H5NVVDRXY:1:2149:26323:11475', [('M', 100), ('D', 1), ('M', 51)])	('A00887:313:H5NVVDRXY:1:2150:12075:32550', [('M', 139), ('D', 5), ('M', 12)])	('A00887:313:H5NVVDRXY:1:2152:8260:29011', [('M', 74), ('D', 2), ('M', 77)])	('A00887:313:H5NVVDRXY:1:2156:14516:26506', [('M', 92), ('D', 2), ('M', 59)])	('A00887:313:H5NVVDRXY:1:2156:14145:30436', [('M', 92), ('D', 2), ('M', 59)])	('A00887:313:H5NVVDRXY:1:2167:1669:23891', [('M', 61), ('D', 3), ('M', 90)])	('A00887:313:H5NVVDRXY:1:2167:23140:35336', [('M', 33), ('D', 1), ('M', 118)])	('A00887:313:H5NVVDRXY:1:2168:3857:1877', [('M', 63), ('D', 1), ('M', 88)])	('A00887:313:H5NVVDRXY:1:2175:10954:30890', [('M', 66), ('I', 1), ('M', 80)])	('A00887:313:H5NVVDRXY:1:2210:26684:26600', [('M', 91), ('D', 1), ('M', 60)])	('A00887:313:H5NVVDRXY:1:2221:5918:14873', [('M', 91), ('D', 1), ('M', 60)])	('A00887:313:H5NVVDRXY:1:2250:14199:16877', [('M', 66), ('D', 1), ('M', 85)])	('A00887:313:H5NVVDRXY:1:2250:27561:23954', [('M', 37), ('D', 1), ('M', 114)])	('A00887:313:H5NVVDRXY:1:2255:31403:33990', [('M', 139), ('D', 5), ('M', 12)])	('A00887:313:H5NVVDRXY:1:2261:2266:8484', [('M', 139), ('D', 5), ('M', 12)])	('A00887:313:H5NVVDRXY:1:2266:27281:10942', [('M', 37), ('D', 1), ('M', 114)])	('A00887:313:H5NVVDRXY:1:2267:9887:7717', [('M', 33), ('D', 1), ('M', 42), ('I', 2), ('M', 70)])	('A00887:313:H5NVVDRXY:1:2269:14886:14873', [('M', 91), ('D', 1), ('M', 60)])
54829	('A00887:313:H5NVVDRXY:1:2101:16052:8531', [('M', 84), ('D', 21), ('M', 67)])	('A00887:313:H5NVVDRXY:1:2129:24867:33129', [('M', 123), ('I', 1), ('M', 27)])	('A00887:313:H5NVVDRXY:1:2143:9381:23938', [('M', 45), ('D', 1), ('M', 106)])	('A00887:313:H5NVVDRXY:1:2154:32705:14450', [('M', 138), ('D', 6), ('M', 12)])	('A00887:313:H5NVVDRXY:1:2159:19325:18145', [('M', 95), ('D', 2), ('M', 56)])	('A00887:313:H5NVVDRXY:1:2161:30599:4288', [('M', 117), ('D', 1), ('M', 34)])	('A00887:313:H5NVVDRXY:1:2178:31141:29747', [('M', 68), ('D', 1), ('M', 82)])	('A00887:313:H5NVVDRXY:1:2178:23339:30827', [('M', 62), ('D', 1), ('M', 88)])	('A00887:313:H5NVVDRXY:1:2213:30897:9627', [('M', 133), ('I', 1), ('M', 17)])	('A00887:313:H5NVVDRXY:1:2214:18511:25003', [('M', 136), ('I', 1), ('M', 7)])	('A00887:313:H5NVVDRXY:1:2239:12373:6762', [('M', 20), ('D', 1), ('M', 131)])	('A00887:313:H5NVVDRXY:1:2254:32181:10504', [('M', 65), ('D', 1), ('M', 86)])	('A00887:313:H5NVVDRXY:1:2257:9570:21230', [('M', 51), ('D', 1), ('M', 99)])	('A00887:313:H5NVVDRXY:1:2257:20518:33927', [('M', 90), ('D', 1), ('M', 61)])	('A00887:313:H5NVVDRXY:1:2262:4689:22921', [('M', 65), ('D', 1), ('M', 86)])	('A00887:313:H5NVVDRXY:1:2271:31114:10160', [('M', 120), ('I', 1), ('M', 25)])	('A00887:313:H5NVVDRXY:1:2273:9390:14278', [('M', 60), ('D', 3), ('M', 91)])	('A00887:313:H5NVVDRXY:1:2273:9317:14372', [('M', 60), ('D', 3), ('M', 90)])
54830	('A00887:313:H5NVVDRXY:1:2124:4725:23610', [('M', 122), ('D', 1), ('M', 27)])	('A00887:313:H5NVVDRXY:1:2220:3224:3004', [('M', 129), ('I', 1), ('M', 21)])	('A00887:313:H5NVVDRXY:1:2256:12283:20791', [('M', 134), ('I', 1), ('M', 16)])
36445	('A00887:313:H5NVVDRXY:1:2101:15817:2394', [('M', 31), ('I', 1), ('M', 119)])	('A00887:313:H5NVVDRXY:1:2101:29848:22842', [('M', 65), ('D', 1), ('M', 86)])	('A00887:313:H5NVVDRXY:1:2101:29839:22858', [('M', 65), ('D', 1), ('M', 85)])	('A00887:313:H5NVVDRXY:1:2103:5249:13714', [('M', 143), ('D', 1), ('M', 8)])	('A00887:313:H5NVVDRXY:1:2108:21441:36526', [('M', 8), ('I', 1), ('M', 128)])	('A00887:313:H5NVVDRXY:1:2112:24216:20228', [('M', 22), ('I', 1), ('M', 128)])	('A00887:313:H5NVVDRXY:1:2115:2031:22921', [('M', 79), ('D', 1), ('M', 72)])	('A00887:313:H5NVVDRXY:1:2115:5014:36636', [('M', 5), ('D', 1), ('M', 146)])	('A00887:313:H5NVVDRXY:1:2119:23863:22717', [('M', 10), ('D', 2), ('M', 141)])	('A00887:313:H5NVVDRXY:1:2127:11469:2221', [('M', 73), ('D', 1), ('M', 78)])	('A00887:313:H5NVVDRXY:1:2128:4679:1924', [('M', 112), ('I', 1), ('M', 38)])	('A00887:313:H5NVVDRXY:1:2132:25391:24893', [('M', 5), ('D', 1), ('M', 146)])	('A00887:313:H5NVVDRXY:1:2143:16242:4351', [('M', 3), ('D', 1), ('M', 148)])	('A00887:313:H5NVVDRXY:1:2146:4218:18599', [('M', 22), ('I', 1), ('M', 128)])	('A00887:313:H5NVVDRXY:1:2147:1380:27305', [('M', 5), ('D', 1), ('M', 146)])	('A00887:313:H5NVVDRXY:1:2150:27344:31720', [('M', 3), ('I', 1), ('M', 147)])	('A00887:313:H5NVVDRXY:1:2156:31123:23390', [('M', 24), ('I', 1), ('M', 126)])	('A00887:313:H5NVVDRXY:1:2158:21368:28291', [('M', 22), ('I', 1), ('M', 128)])	('A00887:313:H5NVVDRXY:1:2163:2790:20102', [('M', 51), ('D', 1), ('M', 100)])	('A00887:313:H5NVVDRXY:1:2166:16297:27398', [('M', 5), ('D', 1), ('M', 145)])	('A00887:313:H5NVVDRXY:1:2204:24939:19695', [('M', 36), ('D', 1), ('M', 115)])	('A00887:313:H5NVVDRXY:1:2214:24089:11772', [('M', 112), ('I', 1), ('M', 38)])	('A00887:313:H5NVVDRXY:1:2222:9860:12117', [('M', 65), ('D', 1), ('M', 86)])	('A00887:313:H5NVVDRXY:1:2223:8919:10019', [('M', 112), ('I', 1), ('M', 38)])	('A00887:313:H5NVVDRXY:1:2229:17065:27790', [('M', 24), ('I', 1), ('M', 126)])	('A00887:313:H5NVVDRXY:1:2230:23963:21543', [('M', 87), ('I', 1), ('M', 63)])	('A00887:313:H5NVVDRXY:1:2237:9805:2785', [('M', 22), ('I', 1), ('M', 128)])	('A00887:313:H5NVVDRXY:1:2239:5294:25347', [('M', 122), ('I', 1), ('M', 28)])	('A00887:313:H5NVVDRXY:1:2240:2609:13119', [('M', 22), ('I', 1), ('M', 128)])	('A00887:313:H5NVVDRXY:1:2245:10646:20275', [('M', 81), ('D', 1), ('M', 69)])	('A00887:313:H5NVVDRXY:1:2247:14190:35556', [('M', 65), ('D', 1), ('M', 86)])	('A00887:313:H5NVVDRXY:1:2257:14136:14951', [('M', 89), ('D', 1), ('M', 62)])	('A00887:313:H5NVVDRXY:1:2260:19723:12414', [('M', 69), ('D', 1), ('M', 82)])	('A00887:313:H5NVVDRXY:1:2262:27932:35462', [('M', 130), ('D', 2), ('M', 20)])	('A00887:313:H5NVVDRXY:1:2268:28935:28557', [('M', 112), ('I', 1), ('M', 38)])	('A00887:313:H5NVVDRXY:1:2276:17960:6762', [('M', 11), ('D', 1), ('M', 136)])	('A00887:313:H5NVVDRXY:1:2276:13349:13839', [('M', 8), ('I', 1), ('M', 142)])	('A00887:313:H5NVVDRXY:1:2276:30337:21715', [('M', 3), ('D', 1), ('M', 148)])
54832	('A00887:313:H5NVVDRXY:1:2108:30861:2988', [('M', 133), ('I', 1), ('M', 17)])	('A00887:313:H5NVVDRXY:1:2119:12897:20478', [('M', 97), ('D', 7), ('M', 54)])	('A00887:313:H5NVVDRXY:1:2122:4300:13166', [('M', 132), ('D', 1), ('M', 19)])	('A00887:313:H5NVVDRXY:1:2123:22055:1861', [('M', 137), ('D', 9), ('M', 14)])	('A00887:313:H5NVVDRXY:1:2148:7988:7247', [('M', 87), ('D', 1), ('M', 63)])	('A00887:313:H5NVVDRXY:1:2237:18249:6668', [('M', 20), ('I', 1), ('M', 130)])	('A00887:313:H5NVVDRXY:1:2244:5385:14199', [('M', 120), ('I', 1), ('M', 30)])	('A00887:313:H5NVVDRXY:1:2250:15239:22435', [('M', 132), ('D', 1), ('M', 18)])	('A00887:313:H5NVVDRXY:1:2260:27227:33426', [('M', 65), ('D', 4), ('M', 86)])	('A00887:313:H5NVVDRXY:1:2278:32741:31109', [('M', 8), ('I', 3), ('M', 140)])
54833	('A00887:313:H5NVVDRXY:1:2102:16749:18724', [('M', 117), ('D', 1), ('M', 34)])	('A00887:313:H5NVVDRXY:1:2107:23981:5196', [('M', 60), ('D', 1), ('M', 91)])	('A00887:313:H5NVVDRXY:1:2111:6587:22858', [('M', 136), ('D', 6), ('M', 15)])	('A00887:313:H5NVVDRXY:1:2111:6605:22858', [('M', 136), ('D', 6), ('M', 15)])	('A00887:313:H5NVVDRXY:1:2129:5403:12759', [('M', 93), ('D', 6), ('M', 58)])	('A00887:313:H5NVVDRXY:1:2132:28194:26647', [('M', 69), ('D', 11), ('M', 82)])	('A00887:313:H5NVVDRXY:1:2133:32714:27774', [('M', 69), ('D', 11), ('M', 82)])	('A00887:313:H5NVVDRXY:1:2141:3233:12226', [('M', 58), ('D', 1), ('M', 93)])	('A00887:313:H5NVVDRXY:1:2141:2672:32925', [('M', 47), ('D', 1), ('M', 104)])	('A00887:313:H5NVVDRXY:1:2146:6659:25238', [('M', 76), ('I', 8), ('M', 67)])	('A00887:313:H5NVVDRXY:1:2147:8576:16031', [('M', 61), ('D', 1), ('M', 90)])	('A00887:313:H5NVVDRXY:1:2150:20627:6214', [('M', 119), ('D', 1), ('M', 32)])	('A00887:313:H5NVVDRXY:1:2155:23393:33364', [('M', 131), ('D', 1), ('M', 20)])	('A00887:313:H5NVVDRXY:1:2156:6587:33786', [('M', 86), ('D', 1), ('M', 65)])	('A00887:313:H5NVVDRXY:1:2157:4526:34663', [('M', 22), ('D', 8), ('M', 129)])	('A00887:313:H5NVVDRXY:1:2169:1904:10269', [('M', 131), ('D', 10), ('M', 20)])	('A00887:313:H5NVVDRXY:1:2204:28420:6652', [('M', 97), ('D', 1), ('M', 54)])	('A00887:313:H5NVVDRXY:1:2205:3314:1282', [('M', 119), ('D', 1), ('M', 32)])	('A00887:313:H5NVVDRXY:1:2205:2682:2159', [('M', 119), ('D', 1), ('M', 32)])	('A00887:313:H5NVVDRXY:1:2207:19316:21010', [('M', 116), ('D', 3), ('M', 35)])	('A00887:313:H5NVVDRXY:1:2211:29604:11616', [('M', 17), ('D', 1), ('M', 134)])	('A00887:313:H5NVVDRXY:1:2220:21884:10457', [('M', 17), ('D', 1), ('M', 134)])	('A00887:313:H5NVVDRXY:1:2223:29686:8406', [('M', 64), ('D', 1), ('M', 87)])	('A00887:313:H5NVVDRXY:1:2230:25093:35775', [('M', 58), ('D', 1), ('M', 93)])	('A00887:313:H5NVVDRXY:1:2233:24650:10802', [('M', 93), ('I', 1), ('M', 57)])	('A00887:313:H5NVVDRXY:1:2233:3839:29590', [('M', 92), ('D', 1), ('M', 59)])	('A00887:313:H5NVVDRXY:1:2235:28854:1579', [('M', 17), ('D', 1), ('M', 134)])	('A00887:313:H5NVVDRXY:1:2235:30517:12038', [('M', 47), ('D', 1), ('M', 104)])	('A00887:313:H5NVVDRXY:1:2239:7337:34084', [('M', 86), ('D', 1), ('M', 65)])	('A00887:313:H5NVVDRXY:1:2242:18412:4695', [('M', 128), ('I', 1), ('M', 22)])	('A00887:313:H5NVVDRXY:1:2244:24632:8735', [('M', 92), ('D', 1), ('M', 59)])	('A00887:313:H5NVVDRXY:1:2249:7319:26569', [('M', 69), ('D', 11), ('M', 81)])	('A00887:313:H5NVVDRXY:1:2254:20220:9799', [('M', 130), ('D', 9), ('M', 21)])	('A00887:313:H5NVVDRXY:1:2260:20799:23703', [('M', 47), ('D', 1), ('M', 104)])	('A00887:313:H5NVVDRXY:1:2262:21676:12947', [('M', 95), ('D', 15), ('M', 56)])	('A00887:313:H5NVVDRXY:1:2264:2980:30013', [('M', 92), ('I', 1), ('M', 58)])	('A00887:313:H5NVVDRXY:1:2269:21694:6402', [('M', 92), ('D', 1), ('M', 59)])	('A00887:313:H5NVVDRXY:1:2273:13322:8625', [('M', 135), ('I', 5), ('M', 11)])
54834	('A00887:313:H5NVVDRXY:1:2101:26693:11490', [('M', 31), ('D', 1), ('M', 120)])	('A00887:313:H5NVVDRXY:1:2101:26829:11819', [('M', 31), ('D', 1), ('M', 120)])	('A00887:313:H5NVVDRXY:1:2133:32859:13870', [('M', 44), ('D', 1), ('M', 106)])	('A00887:313:H5NVVDRXY:1:2160:21052:6198', [('M', 130), ('D', 15), ('M', 21)])	('A00887:313:H5NVVDRXY:1:2163:5150:26725', [('M', 118), ('D', 1), ('M', 33)])	('A00887:313:H5NVVDRXY:1:2206:3631:8876', [('M', 44), ('D', 1), ('M', 106)])	('A00887:313:H5NVVDRXY:1:2212:30653:22482', [('M', 130), ('D', 5), ('M', 20)])	('A00887:313:H5NVVDRXY:1:2222:25229:33348', [('M', 137), ('D', 7), ('M', 14)])	('A00887:313:H5NVVDRXY:1:2222:24361:33943', [('M', 137), ('D', 7), ('M', 14)])	('A00887:313:H5NVVDRXY:1:2231:13792:4993', [('M', 68), ('D', 11), ('M', 80)])	('A00887:313:H5NVVDRXY:1:2236:19669:5588', [('M', 57), ('D', 1), ('M', 94)])	('A00887:313:H5NVVDRXY:1:2270:32416:33959', [('M', 127), ('D', 5), ('M', 24)])	('A00887:313:H5NVVDRXY:1:2271:32181:2801', [('M', 133), ('D', 5), ('M', 17)])
54835	('A00887:313:H5NVVDRXY:1:2116:20862:15640', [('M', 58), ('D', 1), ('M', 93)])	('A00887:313:H5NVVDRXY:1:2120:20003:21073', [('M', 124), ('I', 1), ('M', 26)])	('A00887:313:H5NVVDRXY:1:2121:1289:12242', [('M', 15), ('I', 1), ('M', 122)])	('A00887:313:H5NVVDRXY:1:2128:27317:14638', [('M', 124), ('I', 1), ('M', 26)])	('A00887:313:H5NVVDRXY:1:2128:26847:15170', [('M', 124), ('I', 1), ('M', 26)])	('A00887:313:H5NVVDRXY:1:2129:29432:3521', [('M', 75), ('D', 11), ('M', 76)])	('A00887:313:H5NVVDRXY:1:2129:29414:3803', [('M', 75), ('D', 11), ('M', 76)])	('A00887:313:H5NVVDRXY:1:2135:11831:18756', [('M', 84), ('D', 1), ('M', 52)])	('A00887:313:H5NVVDRXY:1:2135:11831:18756', [('M', 84), ('D', 1), ('M', 52)])	('A00887:313:H5NVVDRXY:1:2136:14055:1031', [('M', 15), ('D', 3), ('M', 135)])	('A00887:313:H5NVVDRXY:1:2139:14425:12226', [('M', 93), ('I', 1), ('M', 57)])	('A00887:313:H5NVVDRXY:1:2141:30445:14888', [('M', 122), ('D', 1), ('M', 29)])	('A00887:313:H5NVVDRXY:1:2141:25391:19445', [('M', 56), ('D', 1), ('M', 95)])	('A00887:313:H5NVVDRXY:1:2143:11496:26913', [('M', 14), ('D', 1), ('M', 137)])	('A00887:313:H5NVVDRXY:1:2147:32560:13354', [('M', 129), ('I', 1), ('M', 21)])	('A00887:313:H5NVVDRXY:1:2150:18738:9142', [('M', 68), ('I', 1), ('M', 82)])	('A00887:313:H5NVVDRXY:1:2155:24532:26036', [('M', 65), ('D', 1), ('M', 86)])	('A00887:313:H5NVVDRXY:1:2156:7211:1924', [('M', 117), ('D', 1), ('M', 34)])	('A00887:313:H5NVVDRXY:1:2156:19904:26788', [('M', 107), ('D', 1), ('M', 44)])	('A00887:313:H5NVVDRXY:1:2157:11776:24142', [('M', 68), ('I', 1), ('M', 82)])	('A00887:313:H5NVVDRXY:1:2158:3134:36730', [('M', 30), ('D', 1), ('M', 121)])	('A00887:313:H5NVVDRXY:1:2159:31991:23703', [('M', 90), ('I', 1), ('M', 60)])	('A00887:313:H5NVVDRXY:1:2161:15302:13777', [('M', 6), ('I', 1), ('M', 144)])	('A00887:313:H5NVVDRXY:1:2161:15338:13777', [('M', 6), ('I', 1), ('M', 143)])	('A00887:313:H5NVVDRXY:1:2167:12952:36385', [('M', 26), ('D', 1), ('M', 125)])	('A00887:313:H5NVVDRXY:1:2174:16839:30624', [('M', 122), ('D', 1), ('M', 28)])	('A00887:313:H5NVVDRXY:1:2176:14443:24377', [('M', 90), ('I', 1), ('M', 60)])	('A00887:313:H5NVVDRXY:1:2212:3920:7059', [('M', 26), ('D', 1), ('M', 125)])	('A00887:313:H5NVVDRXY:1:2213:4372:15702', [('M', 138), ('D', 1), ('M', 13)])	('A00887:313:H5NVVDRXY:1:2216:10583:13213', [('M', 117), ('D', 1), ('M', 34)])	('A00887:313:H5NVVDRXY:1:2217:26313:8547', [('M', 84), ('D', 1), ('M', 67)])	('A00887:313:H5NVVDRXY:1:2221:9182:11631', [('M', 59), ('D', 1), ('M', 92)])	('A00887:313:H5NVVDRXY:1:2223:29686:8406', [('M', 62), ('D', 1), ('M', 87), ('S', 2)])	('A00887:313:H5NVVDRXY:1:2227:10800:3568', [('M', 90), ('D', 1), ('M', 61)])	('A00887:313:H5NVVDRXY:1:2228:15112:14011', [('M', 95), ('D', 1), ('M', 56)])	('A00887:313:H5NVVDRXY:1:2231:27950:5243', [('M', 73), ('D', 1), ('M', 77)])	('A00887:313:H5NVVDRXY:1:2231:15953:9799', [('M', 40), ('I', 1), ('M', 110)])	('A00887:313:H5NVVDRXY:1:2231:17806:34178', [('M', 112), ('D', 1), ('M', 39)])	('A00887:313:H5NVVDRXY:1:2233:24632:10895', [('M', 91), ('I', 1), ('M', 57)])	('A00887:313:H5NVVDRXY:1:2235:3676:4977', [('M', 56), ('D', 1), ('M', 95)])	('A00887:313:H5NVVDRXY:1:2237:17698:7091', [('M', 88), ('I', 1), ('M', 37)])	('A00887:313:H5NVVDRXY:1:2237:17698:7091', [('M', 88), ('I', 1), ('M', 37)])	('A00887:313:H5NVVDRXY:1:2238:30779:13432', [('M', 43), ('D', 1), ('M', 107)])	('A00887:313:H5NVVDRXY:1:2239:16486:26537', [('M', 95), ('D', 1), ('M', 56)])	('A00887:313:H5NVVDRXY:1:2240:32642:12837', [('M', 129), ('I', 1), ('M', 21)])	('A00887:313:H5NVVDRXY:1:2241:7518:34303', [('M', 90), ('I', 1), ('M', 60)])	('A00887:313:H5NVVDRXY:1:2244:32325:7467', [('M', 111), ('D', 1), ('M', 40)])	('A00887:313:H5NVVDRXY:1:2251:2492:12258', [('M', 107), ('D', 1), ('M', 44)])	('A00887:313:H5NVVDRXY:1:2251:16703:21214', [('M', 126), ('I', 1), ('M', 24)])	('A00887:313:H5NVVDRXY:1:2254:6325:11193', [('M', 95), ('D', 1), ('M', 56)])	('A00887:313:H5NVVDRXY:1:2259:8377:15217', [('M', 93), ('D', 1), ('M', 58)])	('A00887:313:H5NVVDRXY:1:2260:10601:2628', [('M', 111), ('D', 1), ('M', 40)])	('A00887:313:H5NVVDRXY:1:2263:10818:16908', [('M', 26), ('D', 1), ('M', 125)])	('A00887:313:H5NVVDRXY:1:2272:15085:17065', [('M', 107), ('I', 7), ('M', 37)])	('A00887:313:H5NVVDRXY:1:2273:2456:29575', [('M', 129), ('D', 1), ('M', 3)])	('A00887:313:H5NVVDRXY:1:2277:1868:33505', [('M', 117), ('I', 1), ('M', 33)])
54836	('A00887:313:H5NVVDRXY:1:2117:20247:36025', [('M', 89), ('D', 1), ('M', 62)])	('A00887:313:H5NVVDRXY:1:2117:19849:36746', [('M', 89), ('D', 1), ('M', 62)])	('A00887:313:H5NVVDRXY:1:2118:9136:14935', [('M', 77), ('D', 2), ('M', 74)])	('A00887:313:H5NVVDRXY:1:2120:13955:1892', [('M', 94), ('D', 1), ('M', 57)])	('A00887:313:H5NVVDRXY:1:2124:31873:12414', [('M', 58), ('D', 1), ('M', 77)])	('A00887:313:H5NVVDRXY:1:2132:18964:30389', [('M', 128), ('D', 1), ('M', 23)])	('A00887:313:H5NVVDRXY:1:2138:15519:15029', [('M', 118), ('D', 30), ('M', 33)])	('A00887:313:H5NVVDRXY:1:2168:9010:33536', [('M', 62), ('D', 13), ('M', 86)])	('A00887:313:H5NVVDRXY:1:2168:9064:33536', [('M', 62), ('D', 13), ('M', 86)])	('A00887:313:H5NVVDRXY:1:2169:6696:30530', [('M', 116), ('D', 1), ('M', 35)])	('A00887:313:H5NVVDRXY:1:2172:10158:13542', [('M', 4), ('D', 2), ('M', 147)])	('A00887:313:H5NVVDRXY:1:2174:28537:14372', [('M', 129), ('I', 1), ('M', 21)])	('A00887:313:H5NVVDRXY:1:2174:27615:15154', [('M', 129), ('I', 1), ('M', 21)])	('A00887:313:H5NVVDRXY:1:2178:31774:8547', [('M', 128), ('D', 1), ('M', 23)])	('A00887:313:H5NVVDRXY:1:2208:30165:13839', [('M', 116), ('D', 1), ('M', 35)])	('A00887:313:H5NVVDRXY:1:2223:21432:27461', [('M', 77), ('D', 2), ('M', 74)])	('A00887:313:H5NVVDRXY:1:2233:5936:13651', [('M', 69), ('D', 2), ('M', 82)])	('A00887:313:H5NVVDRXY:1:2273:5023:18114', [('M', 116), ('I', 9), ('M', 26)])
54837	('A00887:313:H5NVVDRXY:1:2153:1118:24815', [('M', 103), ('D', 15), ('M', 48)])	('A00887:313:H5NVVDRXY:1:2172:4824:9627', [('M', 128), ('I', 3), ('M', 20)])	('A00887:313:H5NVVDRXY:1:2174:1181:22138', [('M', 135), ('D', 3), ('M', 16)])	('A00887:313:H5NVVDRXY:1:2210:29568:15655', [('M', 41), ('D', 1), ('M', 110)])	('A00887:313:H5NVVDRXY:1:2244:6433:1204', [('M', 121), ('D', 3), ('M', 30)])
54838	('A00887:313:H5NVVDRXY:1:2109:13422:27242', [('M', 11), ('D', 1), ('M', 140)])	('A00887:313:H5NVVDRXY:1:2111:18656:8813', [('M', 126), ('D', 1), ('M', 24)])	('A00887:313:H5NVVDRXY:1:2113:13232:15201', [('M', 56), ('D', 1), ('M', 95)])	('A00887:313:H5NVVDRXY:1:2115:8540:19225', [('M', 66), ('I', 1), ('M', 81)])	('A00887:313:H5NVVDRXY:1:2115:8540:19225', [('M', 66), ('I', 1), ('M', 81)])	('A00887:313:H5NVVDRXY:1:2120:12509:18427', [('M', 11), ('D', 1), ('M', 140)])	('A00887:313:H5NVVDRXY:1:2122:28989:12399', [('M', 92), ('D', 1), ('M', 58)])	('A00887:313:H5NVVDRXY:1:2122:20564:25300', [('M', 59), ('D', 1), ('M', 24)])	('A00887:313:H5NVVDRXY:1:2122:20564:25300', [('M', 59), ('D', 1), ('M', 24)])	('A00887:313:H5NVVDRXY:1:2125:2058:30107', [('M', 87), ('D', 1), ('M', 47)])	('A00887:313:H5NVVDRXY:1:2125:2058:30107', [('M', 87), ('D', 1), ('M', 47)])	('A00887:313:H5NVVDRXY:1:2127:17680:25222', [('M', 129), ('D', 5), ('M', 17)])	('A00887:313:H5NVVDRXY:1:2129:26847:31485', [('M', 53), ('D', 1), ('M', 98)])	('A00887:313:H5NVVDRXY:1:2132:16396:13823', [('M', 11), ('D', 1), ('M', 140)])	('A00887:313:H5NVVDRXY:1:2132:16288:22153', [('M', 11), ('D', 1), ('M', 140)])	('A00887:313:H5NVVDRXY:1:2133:7374:35180', [('M', 126), ('D', 1), ('M', 25)])	('A00887:313:H5NVVDRXY:1:2134:4716:3364', [('M', 81), ('D', 1), ('M', 70)])	('A00887:313:H5NVVDRXY:1:2134:10474:28338', [('M', 87), ('I', 1), ('M', 63)])	('A00887:313:H5NVVDRXY:1:2134:7184:28620', [('M', 119), ('D', 1), ('M', 32)])	('A00887:313:H5NVVDRXY:1:2135:20012:17143', [('M', 130), ('D', 4), ('M', 21)])	('A00887:313:H5NVVDRXY:1:2137:28275:23093', [('M', 121), ('I', 1), ('M', 29)])	('A00887:313:H5NVVDRXY:1:2141:2329:26162', [('M', 126), ('D', 5), ('M', 25)])	('A00887:313:H5NVVDRXY:1:2160:1362:29340', [('M', 59), ('D', 1), ('M', 60)])	('A00887:313:H5NVVDRXY:1:2160:1362:29340', [('M', 59), ('D', 1), ('M', 60)])	('A00887:313:H5NVVDRXY:1:2161:32163:16736', [('M', 130), ('D', 4), ('M', 21)])	('A00887:313:H5NVVDRXY:1:2165:24126:3881', [('M', 23), ('D', 1), ('M', 128)])	('A00887:313:H5NVVDRXY:1:2166:21640:31109', [('M', 23), ('D', 1), ('M', 128)])	('A00887:313:H5NVVDRXY:1:2172:5728:30639', [('M', 85), ('D', 1), ('M', 60)])	('A00887:313:H5NVVDRXY:1:2174:27543:11835', [('M', 126), ('D', 1), ('M', 24)])	('A00887:313:H5NVVDRXY:1:2176:31593:2315', [('M', 11), ('D', 1), ('M', 140)])	('A00887:313:H5NVVDRXY:1:2203:8269:31563', [('M', 40), ('D', 1), ('M', 111)])	('A00887:313:H5NVVDRXY:1:2208:26142:4617', [('M', 87), ('D', 1), ('M', 64)])	('A00887:313:H5NVVDRXY:1:2211:24478:25191', [('M', 64), ('I', 9), ('M', 78)])	('A00887:313:H5NVVDRXY:1:2215:15754:16720', [('M', 11), ('D', 1), ('M', 135)])	('A00887:313:H5NVVDRXY:1:2216:30662:35180', [('M', 56), ('D', 15), ('M', 95)])	('A00887:313:H5NVVDRXY:1:2223:32687:3709', [('M', 114), ('D', 1), ('M', 37)])	('A00887:313:H5NVVDRXY:1:2224:11478:2675', [('M', 126), ('D', 1), ('M', 25)])	('A00887:313:H5NVVDRXY:1:2228:5629:12054', [('M', 59), ('D', 1), ('M', 92)])	('A00887:313:H5NVVDRXY:1:2238:18891:2957', [('M', 111), ('I', 1), ('M', 39)])	('A00887:313:H5NVVDRXY:1:2240:31195:31688', [('M', 23), ('D', 1), ('M', 128)])	('A00887:313:H5NVVDRXY:1:2242:7862:4711', [('M', 147), ('I', 1), ('M', 3)])	('A00887:313:H5NVVDRXY:1:2249:24243:10066', [('M', 52), ('I', 1), ('M', 98)])	('A00887:313:H5NVVDRXY:1:2249:25129:12132', [('M', 52), ('I', 1), ('M', 98)])	('A00887:313:H5NVVDRXY:1:2251:28275:2018', [('M', 56), ('D', 15), ('M', 95)])	('A00887:313:H5NVVDRXY:1:2259:7319:13072', [('M', 23), ('D', 1), ('M', 128)])	('A00887:313:H5NVVDRXY:1:2264:14082:23343', [('M', 135), ('D', 1), ('M', 16)])	('A00887:313:H5NVVDRXY:1:2268:18665:14747', [('M', 127), ('I', 1), ('M', 23)])	('A00887:313:H5NVVDRXY:1:2271:26286:10379', [('M', 132), ('D', 15), ('M', 19)])	('A00887:313:H5NVVDRXY:1:2273:32506:13166', [('M', 78), ('I', 1), ('M', 72)])
54839	('A00887:313:H5NVVDRXY:1:2111:29857:34037', [('M', 127), ('D', 2), ('M', 24)])	('A00887:313:H5NVVDRXY:1:2131:25635:13072', [('M', 122), ('I', 2), ('M', 27)])	('A00887:313:H5NVVDRXY:1:2165:5575:16313', [('M', 127), ('D', 2), ('M', 24)])	('A00887:313:H5NVVDRXY:1:2239:29044:16344', [('M', 125), ('D', 5), ('M', 26)])	('A00887:313:H5NVVDRXY:1:2259:1805:33865', [('M', 128), ('D', 5), ('M', 23)])	('A00887:313:H5NVVDRXY:1:2264:23863:26318', [('M', 128), ('D', 5), ('M', 22)])	('A00887:313:H5NVVDRXY:1:2264:24089:26522', [('M', 128), ('D', 5), ('M', 23)])	('A00887:313:H5NVVDRXY:1:2273:19533:23578', [('M', 127), ('D', 16), ('M', 24)])
54840	('A00887:313:H5NVVDRXY:1:2101:22354:21449', [('M', 99), ('D', 1), ('M', 52)])	('A00887:313:H5NVVDRXY:1:2108:7681:1548', [('M', 54), ('D', 1), ('M', 97)])	('A00887:313:H5NVVDRXY:1:2114:26711:34319', [('M', 85), ('D', 1), ('M', 66)])	('A00887:313:H5NVVDRXY:1:2114:26621:34757', [('M', 85), ('D', 1), ('M', 66)])	('A00887:313:H5NVVDRXY:1:2115:31638:13385', [('M', 38), ('D', 1), ('M', 82)])	('A00887:313:H5NVVDRXY:1:2115:31638:13385', [('M', 38), ('D', 1), ('M', 82)])	('A00887:313:H5NVVDRXY:1:2123:5828:6355', [('M', 127), ('D', 6), ('M', 23)])	('A00887:313:H5NVVDRXY:1:2123:21784:16517', [('M', 92), ('D', 1), ('M', 59)])	('A00887:313:H5NVVDRXY:1:2125:25156:36761', [('M', 51), ('D', 1), ('M', 99)])	('A00887:313:H5NVVDRXY:1:2130:21802:23187', [('M', 51), ('D', 1), ('M', 100)])	('A00887:313:H5NVVDRXY:1:2131:22959:12289', [('M', 90), ('D', 1), ('M', 60)])	('A00887:313:H5NVVDRXY:1:2143:31656:29262', [('M', 79), ('D', 1), ('M', 71)])	('A00887:313:H5NVVDRXY:1:2143:1497:32424', [('M', 25), ('D', 1), ('M', 56)])	('A00887:313:H5NVVDRXY:1:2143:1497:32424', [('M', 25), ('D', 1), ('M', 56)])	('A00887:313:H5NVVDRXY:1:2148:4833:12618', [('M', 54), ('D', 15), ('M', 96)])	('A00887:313:H5NVVDRXY:1:2156:4562:28181', [('M', 124), ('D', 1), ('M', 26)])	('A00887:313:H5NVVDRXY:1:2156:4101:31140', [('M', 124), ('D', 1), ('M', 27)])	('A00887:313:H5NVVDRXY:1:2178:18331:11663', [('M', 5), ('I', 1), ('M', 145)])	('A00887:313:H5NVVDRXY:1:2209:2383:4429', [('M', 38), ('D', 1), ('M', 113)])	('A00887:313:H5NVVDRXY:1:2211:19361:33489', [('M', 121), ('I', 1), ('M', 29)])	('A00887:313:H5NVVDRXY:1:2213:22426:11083', [('M', 10), ('D', 3), ('M', 140)])	('A00887:313:H5NVVDRXY:1:2214:29378:7936', [('M', 137), ('D', 1), ('M', 14)])	('A00887:313:H5NVVDRXY:1:2220:22254:14794', [('M', 25), ('D', 1), ('M', 125)])	('A00887:313:H5NVVDRXY:1:2226:13919:23500', [('M', 51), ('D', 1), ('M', 100)])	('A00887:313:H5NVVDRXY:1:2236:17987:29982', [('M', 94), ('I', 1), ('M', 56)])	('A00887:313:H5NVVDRXY:1:2238:20564:2691', [('M', 85), ('D', 1), ('M', 65)])	('A00887:313:H5NVVDRXY:1:2246:6994:19116', [('M', 119), ('D', 1), ('M', 32)])	('A00887:313:H5NVVDRXY:1:2247:27751:2300', [('M', 119), ('I', 1), ('M', 31)])	('A00887:313:H5NVVDRXY:1:2249:7789:24345', [('M', 120), ('I', 1), ('M', 30)])	('A00887:313:H5NVVDRXY:1:2260:32289:17049', [('M', 35), ('I', 1), ('M', 115)])	('A00887:313:H5NVVDRXY:1:2263:24099:13041', [('M', 49), ('I', 1), ('M', 101)])	('A00887:313:H5NVVDRXY:1:2272:19904:32299', [('M', 53), ('I', 3), ('M', 94)])	('A00887:313:H5NVVDRXY:1:2276:16125:36025', [('M', 63), ('I', 1), ('M', 87)])
54841	('A00887:313:H5NVVDRXY:1:2101:32886:23719', [('M', 88), ('D', 7), ('M', 63)])	('A00887:313:H5NVVDRXY:1:2167:16161:2769', [('M', 127), ('D', 4), ('M', 24)])	('A00887:313:H5NVVDRXY:1:2209:2474:7654', [('M', 125), ('I', 2), ('M', 24)])
54842	('A00887:313:H5NVVDRXY:1:2115:12264:10175', [('M', 77), ('D', 1), ('M', 73)])	('A00887:313:H5NVVDRXY:1:2145:25789:16658', [('M', 94), ('D', 30), ('M', 57)])	('A00887:313:H5NVVDRXY:1:2163:27163:35540', [('M', 51), ('D', 2), ('M', 100)])	('A00887:313:H5NVVDRXY:1:2218:29677:16313', [('M', 48), ('I', 1), ('M', 102)])	('A00887:313:H5NVVDRXY:1:2260:18376:4758', [('M', 125), ('D', 5), ('M', 26)])	('A00887:313:H5NVVDRXY:1:2263:13096:8202', [('M', 125), ('D', 5), ('M', 26)])	('A00887:313:H5NVVDRXY:1:2278:4661:20118', [('M', 23), ('D', 1), ('M', 119)])
54843	('A00887:313:H5NVVDRXY:1:2117:1344:25081', [('M', 18), ('D', 1), ('M', 132)])	('A00887:313:H5NVVDRXY:1:2119:15998:6370', [('M', 118), ('I', 1), ('M', 32)])	('A00887:313:H5NVVDRXY:1:2129:25635:12038', [('M', 50), ('D', 1), ('M', 101)])	('A00887:313:H5NVVDRXY:1:2140:19759:27383', [('M', 40), ('D', 1), ('M', 110)])	('A00887:313:H5NVVDRXY:1:2140:20139:30201', [('M', 40), ('D', 1), ('M', 111)])	('A00887:313:H5NVVDRXY:1:2146:30327:31281', [('M', 104), ('D', 1), ('M', 46)])	('A00887:313:H5NVVDRXY:1:2154:26964:19914', [('M', 134), ('D', 1), ('M', 17)])	('A00887:313:H5NVVDRXY:1:2164:18846:23923', [('M', 128), ('D', 9), ('M', 23)])	('A00887:313:H5NVVDRXY:1:2164:19081:24455', [('M', 128), ('D', 9), ('M', 23)])	('A00887:313:H5NVVDRXY:1:2165:28076:33207', [('M', 125), ('I', 4), ('M', 1), ('D', 1), ('M', 21)])	('A00887:313:H5NVVDRXY:1:2209:14226:9408', [('M', 116), ('D', 1), ('M', 35)])	('A00887:313:H5NVVDRXY:1:2216:19633:27853', [('M', 122), ('I', 1), ('M', 27)])	('A00887:313:H5NVVDRXY:1:2218:12002:22999', [('M', 35), ('D', 1), ('M', 116)])	('A00887:313:H5NVVDRXY:1:2224:2230:29215', [('M', 106), ('D', 6), ('M', 2), ('D', 9), ('M', 43)])	('A00887:313:H5NVVDRXY:1:2228:1217:5916', [('M', 18), ('D', 1), ('M', 133)])	('A00887:313:H5NVVDRXY:1:2231:26992:1172', [('M', 121), ('I', 1), ('M', 29)])	('A00887:313:H5NVVDRXY:1:2231:13349:34100', [('M', 109), ('D', 1), ('M', 42)])	('A00887:313:H5NVVDRXY:1:2233:11984:17018', [('M', 99), ('D', 1), ('M', 52)])	('A00887:313:H5NVVDRXY:1:2234:1561:11929', [('M', 134), ('D', 1), ('M', 17)])	('A00887:313:H5NVVDRXY:1:2235:23791:32174', [('M', 109), ('D', 1), ('M', 42)])	('A00887:313:H5NVVDRXY:1:2238:20148:32377', [('M', 50), ('D', 1), ('M', 99)])	('A00887:313:H5NVVDRXY:1:2245:29152:10332', [('M', 54), ('D', 1), ('M', 97)])	('A00887:313:H5NVVDRXY:1:2254:19036:23907', [('M', 51), ('D', 1), ('M', 100)])	('A00887:313:H5NVVDRXY:1:2254:14281:25285', [('M', 6), ('D', 1), ('M', 145)])	('A00887:313:H5NVVDRXY:1:2258:2953:14497', [('M', 76), ('D', 1), ('M', 75)])	('A00887:313:H5NVVDRXY:1:2260:13196:26757', [('M', 76), ('D', 1), ('M', 75)])	('A00887:313:H5NVVDRXY:1:2264:3938:9377', [('M', 69), ('D', 1), ('M', 81)])	('A00887:313:H5NVVDRXY:1:2266:17951:36182', [('M', 60), ('I', 1), ('M', 90)])	('A00887:313:H5NVVDRXY:1:2266:18213:36260', [('M', 60), ('I', 1), ('M', 90)])	('A00887:313:H5NVVDRXY:1:2268:30237:5228', [('M', 18), ('D', 1), ('M', 133)])	('A00887:313:H5NVVDRXY:1:2271:27805:1297', [('M', 69), ('D', 1), ('M', 82)])
54844	('A00887:313:H5NVVDRXY:1:2142:19461:21042', [('M', 58), ('D', 2), ('M', 93)])	('A00887:313:H5NVVDRXY:1:2205:21893:28103', [('M', 76), ('D', 2), ('M', 75)])	('A00887:313:H5NVVDRXY:1:2225:19877:22200', [('M', 123), ('D', 5), ('M', 28)])
54845	('A00887:313:H5NVVDRXY:1:2108:27046:30420', [('M', 89), ('D', 1), ('M', 62)])	('A00887:313:H5NVVDRXY:1:2109:9588:26772', [('M', 52), ('D', 1), ('M', 14)])	('A00887:313:H5NVVDRXY:1:2109:9588:26772', [('M', 52), ('D', 1), ('M', 14)])	('A00887:313:H5NVVDRXY:1:2109:9543:26819', [('M', 52), ('D', 1), ('M', 14)])	('A00887:313:H5NVVDRXY:1:2109:9543:26819', [('M', 52), ('D', 1), ('M', 14)])	('A00887:313:H5NVVDRXY:1:2110:6668:26130', [('M', 122), ('D', 6), ('M', 29)])	('A00887:313:H5NVVDRXY:1:2110:6741:26788', [('M', 122), ('D', 6), ('M', 29)])	('A00887:313:H5NVVDRXY:1:2115:25744:15452', [('M', 5), ('I', 1), ('M', 145)])	('A00887:313:H5NVVDRXY:1:2115:6298:33160', [('M', 46), ('D', 1), ('M', 105)])	('A00887:313:H5NVVDRXY:1:2119:22571:6198', [('M', 120), ('I', 1), ('M', 30)])	('A00887:313:H5NVVDRXY:1:2123:15863:36605', [('M', 48), ('D', 1), ('M', 103)])	('A00887:313:H5NVVDRXY:1:2125:8115:26663', [('M', 49), ('D', 1), ('M', 102)])	('A00887:313:H5NVVDRXY:1:2129:10682:26944', [('M', 120), ('I', 1), ('M', 30)])	('A00887:313:H5NVVDRXY:1:2133:22616:19867', [('M', 74), ('D', 1), ('M', 77)])	('A00887:313:H5NVVDRXY:1:2134:26250:17049', [('M', 134), ('D', 1), ('M', 17)])	('A00887:313:H5NVVDRXY:1:2134:26232:17112', [('M', 134), ('D', 1), ('M', 17)])	('A00887:313:H5NVVDRXY:1:2136:29441:5572', [('M', 119), ('I', 1), ('M', 31)])	('A00887:313:H5NVVDRXY:1:2143:32425:33098', [('M', 4), ('D', 1), ('M', 147)])	('A00887:313:H5NVVDRXY:1:2147:15845:21136', [('M', 112), ('D', 1), ('M', 39)])	('A00887:313:H5NVVDRXY:1:2153:25979:28040', [('M', 46), ('D', 1), ('M', 105)])	('A00887:313:H5NVVDRXY:1:2156:6524:30201', [('M', 134), ('D', 1), ('M', 17)])	('A00887:313:H5NVVDRXY:1:2157:9127:34867', [('M', 101), ('D', 1), ('M', 50)])	('A00887:313:H5NVVDRXY:1:2162:17318:33802', [('M', 16), ('D', 1), ('M', 135)])	('A00887:313:H5NVVDRXY:1:2162:17354:34992', [('M', 16), ('D', 1), ('M', 135)])	('A00887:313:H5NVVDRXY:1:2167:17553:18176', [('M', 48), ('D', 1), ('M', 98)])	('A00887:313:H5NVVDRXY:1:2168:13982:17942', [('M', 74), ('D', 1), ('M', 77)])	('A00887:313:H5NVVDRXY:1:2168:14633:21668', [('M', 74), ('D', 1), ('M', 77)])	('A00887:313:H5NVVDRXY:1:2171:13114:8985', [('M', 46), ('D', 1), ('M', 105)])	('A00887:313:H5NVVDRXY:1:2174:14172:13698', [('M', 52), ('D', 1), ('M', 99)])	('A00887:313:H5NVVDRXY:1:2176:29695:15718', [('M', 52), ('D', 1), ('M', 97)])	('A00887:313:H5NVVDRXY:1:2205:29279:34100', [('M', 119), ('I', 1), ('M', 31)])	('A00887:313:H5NVVDRXY:1:2208:23574:16517', [('M', 140), ('D', 1), ('M', 11)])	('A00887:313:H5NVVDRXY:1:2224:25283:20509', [('M', 87), ('D', 1), ('M', 63)])	('A00887:313:H5NVVDRXY:1:2227:21350:16110', [('M', 80), ('D', 1), ('M', 71)])	('A00887:313:H5NVVDRXY:1:2237:18376:27524', [('M', 122), ('D', 5), ('M', 29)])	('A00887:313:H5NVVDRXY:1:2238:6144:34992', [('M', 107), ('D', 1), ('M', 44)])	('A00887:313:H5NVVDRXY:1:2242:9118:17910', [('M', 4), ('D', 1), ('M', 147)])	('A00887:313:H5NVVDRXY:1:2243:12192:5541', [('M', 74), ('D', 1), ('M', 76)])	('A00887:313:H5NVVDRXY:1:2250:12671:12571', [('M', 44), ('I', 1), ('M', 105)])	('A00887:313:H5NVVDRXY:1:2251:5584:1579', [('M', 87), ('D', 1), ('M', 14), ('S', 50)])	('A00887:313:H5NVVDRXY:1:2256:22525:1204', [('M', 14), ('D', 1), ('M', 137)])	('A00887:313:H5NVVDRXY:1:2257:21703:35227', [('M', 4), ('D', 1), ('M', 147)])	('A00887:313:H5NVVDRXY:1:2258:5638:9283', [('M', 101), ('D', 1), ('M', 50)])	('A00887:313:H5NVVDRXY:1:2264:2609:33317', [('M', 49), ('D', 1), ('M', 102)])	('A00887:313:H5NVVDRXY:1:2266:9064:8484', [('M', 30), ('D', 1), ('M', 84), ('S', 37)])	('A00887:313:H5NVVDRXY:1:2270:12798:11099', [('M', 74), ('D', 1), ('M', 72), ('S', 5)])	('A00887:313:H5NVVDRXY:1:2274:7120:21308', [('M', 49), ('D', 1), ('M', 102)])
54846	('A00887:313:H5NVVDRXY:1:2102:7446:27352', [('M', 49), ('D', 2), ('M', 102)])	('A00887:313:H5NVVDRXY:1:2105:27651:8296', [('M', 83), ('D', 2), ('M', 68)])	('A00887:313:H5NVVDRXY:1:2115:8784:8813', [('M', 117), ('D', 9), ('M', 34)])	('A00887:313:H5NVVDRXY:1:2143:21847:34914', [('M', 129), ('D', 15), ('M', 22)])	('A00887:313:H5NVVDRXY:1:2226:27082:13698', [('M', 122), ('D', 4), ('M', 20)])	('A00887:313:H5NVVDRXY:1:2233:31349:36338', [('M', 120), ('D', 2), ('M', 31)])	('A00887:313:H5NVVDRXY:1:2234:20211:20525', [('M', 118), ('D', 12), ('M', 33)])	('A00887:313:H5NVVDRXY:1:2241:22860:1031', [('M', 117), ('D', 9), ('M', 34)])
54847	('A00887:313:H5NVVDRXY:1:2177:15203:11193', [('M', 120), ('D', 5), ('M', 31)])	('A00887:313:H5NVVDRXY:1:2202:27371:33739', [('M', 125), ('I', 8), ('M', 18)])	('A00887:313:H5NVVDRXY:1:2206:13946:20509', [('M', 120), ('D', 5), ('M', 31)])	('A00887:313:H5NVVDRXY:1:2273:6198:29951', [('M', 42), ('D', 3), ('M', 109)])
54848	('A00887:313:H5NVVDRXY:1:2122:31837:29794', [('M', 60), ('D', 1), ('M', 91)])	('A00887:313:H5NVVDRXY:1:2151:15799:24126', [('M', 131), ('D', 1), ('M', 19)])	('A00887:313:H5NVVDRXY:1:2229:13729:27618', [('M', 80), ('I', 4), ('M', 5), ('D', 6), ('M', 62)])	('A00887:313:H5NVVDRXY:1:2235:11740:21167', [('M', 120), ('I', 4), ('M', 27)])	('A00887:313:H5NVVDRXY:1:2235:11586:25222', [('M', 120), ('I', 4), ('M', 27)])	('A00887:313:H5NVVDRXY:1:2275:12427:21324', [('M', 46), ('D', 15), ('M', 105)])
36448	('A00887:313:H5NVVDRXY:1:2101:7789:13917', [('M', 26), ('D', 5), ('M', 125)])	('A00887:313:H5NVVDRXY:1:2177:2266:33223', [('M', 56), ('D', 8), ('M', 95)])	('A00887:313:H5NVVDRXY:1:2204:5168:7842', [('M', 145), ('D', 2), ('M', 6)])	('A00887:313:H5NVVDRXY:1:2230:28628:3630', [('M', 120), ('D', 2), ('M', 31)])	('A00887:313:H5NVVDRXY:1:2245:6397:2112', [('M', 47), ('D', 2), ('M', 104)])
54850	('A00887:313:H5NVVDRXY:1:2104:31159:14152', [('M', 136), ('D', 1), ('M', 15)])	('A00887:313:H5NVVDRXY:1:2104:11098:18834', [('M', 144), ('D', 1), ('M', 7)])	('A00887:313:H5NVVDRXY:1:2112:8513:23625', [('M', 44), ('D', 15), ('M', 107)])	('A00887:313:H5NVVDRXY:1:2112:8712:23844', [('M', 44), ('D', 15), ('M', 107)])	('A00887:313:H5NVVDRXY:1:2119:16342:18740', [('M', 107), ('I', 1), ('M', 42)])	('A00887:313:H5NVVDRXY:1:2137:14199:26616', [('M', 114), ('D', 1), ('M', 37)])	('A00887:313:H5NVVDRXY:1:2139:24370:29825', [('M', 129), ('D', 1), ('M', 22)])	('A00887:313:H5NVVDRXY:1:2150:8422:17080', [('M', 119), ('D', 6), ('M', 32)])	('A00887:313:H5NVVDRXY:1:2156:13630:11099', [('M', 15), ('D', 1), ('M', 136)])	('A00887:313:H5NVVDRXY:1:2158:17526:8766', [('M', 122), ('I', 8), ('M', 21)])	('A00887:313:H5NVVDRXY:1:2161:6723:30827', [('M', 127), ('D', 1), ('M', 24)])	('A00887:313:H5NVVDRXY:1:2172:14525:10238', [('M', 144), ('D', 1), ('M', 7)])	('A00887:313:H5NVVDRXY:1:2201:25201:10661', [('M', 144), ('D', 1), ('M', 7)])	('A00887:313:H5NVVDRXY:1:2201:24966:13604', [('M', 89), ('D', 1), ('M', 62)])	('A00887:313:H5NVVDRXY:1:2211:5312:18020', [('M', 119), ('D', 6), ('M', 32)])	('A00887:313:H5NVVDRXY:1:2214:21233:1939', [('M', 114), ('I', 1), ('M', 36)])	('A00887:313:H5NVVDRXY:1:2214:14642:10003', [('M', 44), ('D', 1), ('M', 107)])	('A00887:313:H5NVVDRXY:1:2214:27272:36448', [('M', 84), ('D', 1), ('M', 67)])	('A00887:313:H5NVVDRXY:1:2220:16107:6934', [('M', 84), ('D', 1), ('M', 67)])	('A00887:313:H5NVVDRXY:1:2225:11758:15311', [('M', 109), ('I', 1), ('M', 41)])	('A00887:313:H5NVVDRXY:1:2229:8106:25019', [('M', 136), ('D', 1), ('M', 15)])	('A00887:313:H5NVVDRXY:1:2239:32344:6903', [('M', 80), ('I', 1), ('M', 69)])	('A00887:313:H5NVVDRXY:1:2270:18810:34287', [('M', 44), ('D', 1), ('M', 107)])	('A00887:313:H5NVVDRXY:1:2271:27859:33520', [('M', 143), ('D', 1), ('M', 8)])
54851	('A00887:313:H5NVVDRXY:1:2102:26648:23030', [('M', 114), ('I', 1), ('M', 36)])	('A00887:313:H5NVVDRXY:1:2110:26883:26193', [('M', 4), ('D', 1), ('M', 147)])	('A00887:313:H5NVVDRXY:1:2111:7437:24674', [('M', 143), ('D', 1), ('M', 8)])	('A00887:313:H5NVVDRXY:1:2112:8278:23719', [('M', 43), ('D', 15), ('M', 107)])	('A00887:313:H5NVVDRXY:1:2123:25455:15452', [('M', 24), ('I', 1), ('M', 126)])	('A00887:313:H5NVVDRXY:1:2132:32253:19272', [('M', 106), ('D', 1), ('M', 45)])	('A00887:313:H5NVVDRXY:1:2136:16938:15546', [('M', 35), ('D', 1), ('M', 115)])	('A00887:313:H5NVVDRXY:1:2139:6732:20541', [('M', 43), ('D', 1), ('M', 108)])	('A00887:313:H5NVVDRXY:1:2140:13919:12477', [('M', 115), ('I', 1), ('M', 35)])	('A00887:313:H5NVVDRXY:1:2140:14570:12947', [('M', 115), ('I', 1), ('M', 35)])	('A00887:313:H5NVVDRXY:1:2143:30526:2002', [('M', 143), ('D', 1), ('M', 8)])	('A00887:313:H5NVVDRXY:1:2146:27190:9533', [('M', 91), ('D', 1), ('M', 60)])	('A00887:313:H5NVVDRXY:1:2147:1334:26005', [('M', 10), ('D', 1), ('M', 141)])	('A00887:313:H5NVVDRXY:1:2153:17526:36479', [('M', 114), ('I', 1), ('M', 36)])	('A00887:313:H5NVVDRXY:1:2155:20491:21261', [('M', 101), ('D', 1), ('M', 50)])	('A00887:313:H5NVVDRXY:1:2160:23240:25238', [('M', 79), ('D', 1), ('M', 72)])	('A00887:313:H5NVVDRXY:1:2164:29487:20181', [('M', 52), ('I', 1), ('M', 98)])	('A00887:313:H5NVVDRXY:1:2164:8730:33927', [('M', 51), ('I', 9), ('M', 91)])	('A00887:313:H5NVVDRXY:1:2166:18846:5666', [('M', 23), ('D', 1), ('M', 128)])	('A00887:313:H5NVVDRXY:1:2170:32922:5588', [('M', 49), ('I', 9), ('M', 93)])	('A00887:313:H5NVVDRXY:1:2209:32136:19351', [('M', 116), ('I', 2), ('M', 33)])	('A00887:313:H5NVVDRXY:1:2209:32027:21762', [('M', 115), ('I', 2), ('M', 34)])	('A00887:313:H5NVVDRXY:1:2210:28348:23437', [('M', 91), ('D', 1), ('M', 60)])	('A00887:313:H5NVVDRXY:1:2214:30020:29434', [('M', 143), ('D', 1), ('M', 8)])	('A00887:313:H5NVVDRXY:1:2215:27923:13119', [('M', 10), ('D', 1), ('M', 141)])	('A00887:313:H5NVVDRXY:1:2223:19985:18067', [('M', 114), ('I', 1), ('M', 36)])	('A00887:313:H5NVVDRXY:1:2231:19660:33692', [('M', 135), ('D', 1), ('M', 16)])	('A00887:313:H5NVVDRXY:1:2231:14498:34209', [('M', 101), ('I', 1), ('M', 48)])	('A00887:313:H5NVVDRXY:1:2237:29026:16626', [('M', 128), ('D', 1), ('M', 14)])	('A00887:313:H5NVVDRXY:1:2248:26069:36871', [('M', 145), ('I', 2), ('M', 4)])	('A00887:313:H5NVVDRXY:1:2249:32099:24298', [('M', 143), ('D', 1), ('M', 8)])	('A00887:313:H5NVVDRXY:1:2251:8585:10285', [('M', 144), ('I', 1), ('M', 5)])	('A00887:313:H5NVVDRXY:1:2253:24768:3646', [('M', 40), ('D', 1), ('M', 111)])	('A00887:313:H5NVVDRXY:1:2254:7817:35665', [('M', 101), ('I', 1), ('M', 12)])	('A00887:313:H5NVVDRXY:1:2259:6958:21245', [('M', 106), ('I', 1), ('M', 44)])	('A00887:313:H5NVVDRXY:1:2259:26295:35133', [('M', 42), ('D', 1), ('M', 109)])	('A00887:313:H5NVVDRXY:1:2264:10465:30358', [('M', 101), ('D', 1), ('M', 50)])	('A00887:313:H5NVVDRXY:1:2265:8061:23281', [('M', 39), ('I', 1), ('M', 111)])	('A00887:313:H5NVVDRXY:1:2269:10890:1094', [('M', 81), ('D', 1), ('M', 70)])	('A00887:313:H5NVVDRXY:1:2270:32768:27649', [('M', 74), ('I', 1), ('M', 76)])	('A00887:313:H5NVVDRXY:1:2277:24225:13823', [('M', 79), ('D', 1), ('M', 72)])	('A00887:313:H5NVVDRXY:1:2278:4661:15608', [('M', 135), ('D', 1), ('M', 16)])
54852	('A00887:313:H5NVVDRXY:1:2105:6090:25880', [('M', 109), ('I', 1), ('M', 41)])	('A00887:313:H5NVVDRXY:1:2126:25030:16720', [('M', 46), ('D', 13), ('M', 105)])	('A00887:313:H5NVVDRXY:1:2126:24650:22576', [('M', 46), ('D', 13), ('M', 105)])	('A00887:313:H5NVVDRXY:1:2129:24406:32675', [('M', 88), ('D', 15), ('M', 63)])	('A00887:313:H5NVVDRXY:1:2129:24478:33739', [('M', 88), ('D', 15), ('M', 63)])	('A00887:313:H5NVVDRXY:1:2129:24487:33755', [('M', 88), ('D', 15), ('M', 63)])	('A00887:313:H5NVVDRXY:1:2135:20772:11005', [('M', 123), ('D', 15), ('M', 28)])	('A00887:313:H5NVVDRXY:1:2164:6352:9455', [('M', 61), ('D', 2), ('M', 90)])	('A00887:313:H5NVVDRXY:1:2171:22742:13322', [('M', 142), ('I', 1), ('M', 8)])	('A00887:313:H5NVVDRXY:1:2206:18403:2581', [('M', 76), ('I', 1), ('M', 50)])	('A00887:313:H5NVVDRXY:1:2213:23339:1705', [('M', 81), ('D', 50), ('M', 70)])	('A00887:313:H5NVVDRXY:1:2213:23366:1720', [('M', 81), ('D', 50), ('M', 70)])	('A00887:313:H5NVVDRXY:1:2217:32606:24956', [('M', 77), ('I', 3), ('M', 71)])	('A00887:313:H5NVVDRXY:1:2236:26919:24220', [('M', 115), ('D', 3), ('M', 36)])	('A00887:313:H5NVVDRXY:1:2240:18991:24361', [('M', 61), ('D', 2), ('M', 88)])	('A00887:313:H5NVVDRXY:1:2246:31494:28604', [('M', 142), ('I', 1), ('M', 8)])	('A00887:313:H5NVVDRXY:1:2246:32199:29888', [('M', 142), ('I', 1), ('M', 8)])	('A00887:313:H5NVVDRXY:1:2249:32497:20259', [('M', 25), ('D', 3), ('M', 125)])	('A00887:313:H5NVVDRXY:1:2250:29749:31720', [('M', 142), ('I', 1), ('M', 8)])	('A00887:313:H5NVVDRXY:1:2258:30680:9752', [('M', 80), ('I', 1), ('M', 70)])	('A00887:313:H5NVVDRXY:1:2266:19741:27759', [('M', 66), ('I', 1), ('M', 3)])	('A00887:313:H5NVVDRXY:1:2268:31069:22576', [('M', 36), ('D', 2), ('M', 115)])	('A00887:313:H5NVVDRXY:1:2272:3097:28119', [('M', 142), ('I', 1), ('M', 8)])	('A00887:313:H5NVVDRXY:1:2278:19352:2065', [('M', 142), ('I', 1), ('M', 8)])
54853	('A00887:313:H5NVVDRXY:1:2102:4083:16642', [('M', 38), ('D', 1), ('M', 71)])	('A00887:313:H5NVVDRXY:1:2102:4083:16642', [('M', 38), ('D', 1), ('M', 71)])	('A00887:313:H5NVVDRXY:1:2136:22191:32941', [('M', 36), ('D', 3), ('M', 115)])	('A00887:313:H5NVVDRXY:1:2151:28239:28447', [('M', 72), ('I', 1), ('M', 78)])	('A00887:313:H5NVVDRXY:1:2155:19506:26882', [('M', 141), ('I', 1), ('M', 9)])	('A00887:313:H5NVVDRXY:1:2163:29821:6511', [('M', 40), ('I', 1), ('M', 110)])	('A00887:313:H5NVVDRXY:1:2211:17101:27038', [('M', 111), ('I', 1), ('M', 39)])	('A00887:313:H5NVVDRXY:1:2214:21224:35618', [('M', 112), ('I', 1), ('M', 38)])	('A00887:313:H5NVVDRXY:1:2216:23619:15405', [('M', 81), ('I', 1), ('M', 69)])	('A00887:313:H5NVVDRXY:1:2223:28067:11490', [('M', 41), ('I', 1), ('M', 109)])	('A00887:313:H5NVVDRXY:1:2235:21658:7999', [('M', 47), ('I', 9), ('M', 95)])	('A00887:313:H5NVVDRXY:1:2239:29975:26224', [('M', 8), ('D', 1), ('M', 143)])	('A00887:313:H5NVVDRXY:1:2245:5611:9674', [('M', 139), ('I', 1), ('M', 10)])	('A00887:313:H5NVVDRXY:1:2247:8052:5415', [('M', 80), ('D', 4), ('M', 71)])	('A00887:313:H5NVVDRXY:1:2272:3595:27258', [('M', 141), ('I', 1), ('M', 8)])	('A00887:313:H5NVVDRXY:1:2272:6641:29058', [('M', 141), ('I', 1), ('M', 8)])	('A00887:313:H5NVVDRXY:1:2278:11116:26193', [('M', 22), ('D', 1), ('M', 129)])
54854	('A00887:313:H5NVVDRXY:1:2236:3604:9706', [('M', 141), ('D', 2), ('M', 10)])	('A00887:313:H5NVVDRXY:1:2262:19859:29246', [('M', 106), ('D', 10), ('M', 45)])	('A00887:313:H5NVVDRXY:1:2262:21920:32033', [('M', 106), ('D', 10), ('M', 45)])
54855	('A00887:313:H5NVVDRXY:1:2111:18159:19507', [('M', 48), ('I', 1), ('M', 102)])	('A00887:313:H5NVVDRXY:1:2115:16975:18427', [('M', 139), ('I', 1), ('M', 11)])	('A00887:313:H5NVVDRXY:1:2115:21576:30749', [('M', 137), ('I', 1), ('M', 13)])	('A00887:313:H5NVVDRXY:1:2121:16938:4836', [('M', 53), ('D', 11), ('M', 98)])	('A00887:313:H5NVVDRXY:1:2146:17852:22388', [('M', 20), ('I', 1), ('M', 130)])	('A00887:313:H5NVVDRXY:1:2156:19162:2300', [('M', 139), ('D', 1), ('M', 12)])	('A00887:313:H5NVVDRXY:1:2163:28411:7827', [('M', 89), ('D', 1), ('M', 62)])	('A00887:313:H5NVVDRXY:1:2211:23185:4664', [('M', 137), ('D', 1), ('M', 14)])	('A00887:313:H5NVVDRXY:1:2220:11984:36495', [('M', 139), ('I', 1), ('M', 11)])	('A00887:313:H5NVVDRXY:1:2244:14823:15984', [('M', 112), ('D', 5), ('M', 39)])	('A00887:313:H5NVVDRXY:1:2259:10257:17534', [('M', 112), ('D', 5), ('M', 39)])
54856	('A00887:313:H5NVVDRXY:1:2112:4200:8015', [('M', 108), ('I', 1), ('M', 42)])	('A00887:313:H5NVVDRXY:1:2124:4969:32518', [('M', 113), ('D', 6), ('M', 38)])	('A00887:313:H5NVVDRXY:1:2137:28040:7686', [('M', 101), ('D', 1), ('M', 50)])	('A00887:313:H5NVVDRXY:1:2140:12879:32565', [('M', 103), ('I', 1), ('M', 47)])	('A00887:313:H5NVVDRXY:1:2145:20636:16063', [('M', 138), ('I', 1), ('M', 12)])	('A00887:313:H5NVVDRXY:1:2158:19678:10958', [('M', 103), ('I', 1), ('M', 47)])	('A00887:313:H5NVVDRXY:1:2159:8377:19288', [('M', 103), ('I', 1), ('M', 47)])	('A00887:313:H5NVVDRXY:1:2164:18041:29450', [('M', 96), ('D', 1), ('M', 55)])	('A00887:313:H5NVVDRXY:1:2167:7753:10160', [('M', 35), ('D', 1), ('M', 116)])	('A00887:313:H5NVVDRXY:1:2167:6488:12759', [('M', 35), ('D', 1), ('M', 116)])	('A00887:313:H5NVVDRXY:1:2167:7554:31140', [('M', 146), ('D', 1), ('M', 5)])	('A00887:313:H5NVVDRXY:1:2175:28348:36777', [('M', 146), ('D', 1), ('M', 5)])	('A00887:313:H5NVVDRXY:1:2177:7157:24158', [('M', 109), ('I', 1), ('M', 41)])	('A00887:313:H5NVVDRXY:1:2177:5873:25003', [('M', 109), ('I', 1), ('M', 41)])	('A00887:313:H5NVVDRXY:1:2201:32027:12962', [('M', 101), ('I', 1), ('M', 45)])	('A00887:313:H5NVVDRXY:1:2202:4761:7263', [('M', 138), ('I', 1), ('M', 12)])	('A00887:313:H5NVVDRXY:1:2202:4851:7294', [('M', 138), ('I', 1), ('M', 12)])	('A00887:313:H5NVVDRXY:1:2209:15194:8484', [('M', 35), ('D', 1), ('M', 116)])	('A00887:313:H5NVVDRXY:1:2220:14416:15781', [('M', 5), ('D', 1), ('M', 146)])	('A00887:313:H5NVVDRXY:1:2220:2437:20995', [('M', 112), ('D', 4), ('M', 38)])	('A00887:313:H5NVVDRXY:1:2229:15157:22420', [('M', 138), ('I', 1), ('M', 12)])	('A00887:313:H5NVVDRXY:1:2230:22173:15812', [('M', 35), ('D', 1), ('M', 116)])	('A00887:313:H5NVVDRXY:1:2230:25174:33880', [('M', 138), ('I', 1), ('M', 12)])	('A00887:313:H5NVVDRXY:1:2231:15655:8688', [('M', 78), ('I', 1), ('M', 72)])	('A00887:313:H5NVVDRXY:1:2231:16866:24408', [('M', 9), ('D', 1), ('M', 142)])	('A00887:313:H5NVVDRXY:1:2233:1172:7936', [('M', 130), ('D', 1), ('M', 21)])	('A00887:313:H5NVVDRXY:1:2235:24768:22592', [('M', 41), ('D', 1), ('M', 110)])	('A00887:313:H5NVVDRXY:1:2245:26756:29731', [('M', 32), ('D', 1), ('M', 119)])	('A00887:313:H5NVVDRXY:1:2256:3947:25050', [('M', 5), ('D', 1), ('M', 145)])	('A00887:313:H5NVVDRXY:1:2260:5141:13808', [('M', 38), ('D', 1), ('M', 113)])	('A00887:313:H5NVVDRXY:1:2267:29848:28855', [('M', 47), ('I', 1), ('M', 103)])	('A00887:313:H5NVVDRXY:1:2267:27823:30984', [('M', 38), ('D', 1), ('M', 113)])	('A00887:313:H5NVVDRXY:1:2267:26901:32330', [('M', 38), ('D', 1), ('M', 113)])	('A00887:313:H5NVVDRXY:1:2277:4508:11960', [('M', 138), ('D', 1), ('M', 13)])
54857	('A00887:313:H5NVVDRXY:1:2134:14353:21057', [('M', 107), ('D', 1), ('M', 42)])	('A00887:313:H5NVVDRXY:1:2136:27823:7623', [('M', 108), ('I', 2), ('M', 41)])	('A00887:313:H5NVVDRXY:1:2138:31485:7513', [('M', 41), ('D', 13), ('M', 110)])	('A00887:313:H5NVVDRXY:1:2149:27941:20760', [('M', 112), ('I', 5), ('M', 34)])	('A00887:313:H5NVVDRXY:1:2178:20699:22748', [('M', 45), ('D', 2), ('M', 106)])	('A00887:313:H5NVVDRXY:1:2231:23366:22420', [('M', 110), ('D', 5), ('M', 41)])	('A00887:313:H5NVVDRXY:1:2240:30346:30279', [('M', 98), ('D', 18), ('M', 53)])	('A00887:313:H5NVVDRXY:1:2244:24044:3959', [('M', 108), ('I', 2), ('M', 41)])	('A00887:313:H5NVVDRXY:1:2268:12852:29919', [('M', 138), ('I', 2), ('M', 11)])
54858	('A00887:313:H5NVVDRXY:1:2242:27046:11506', [('M', 136), ('I', 1), ('M', 14)])	('A00887:313:H5NVVDRXY:1:2243:3396:20556', [('M', 76), ('D', 1), ('M', 75)])	('A00887:313:H5NVVDRXY:1:2247:13783:11271', [('M', 101), ('D', 8), ('M', 50)])	('A00887:313:H5NVVDRXY:1:2255:1316:32049', [('M', 7), ('D', 1), ('M', 144)])
54859	('A00887:313:H5NVVDRXY:1:2151:6442:9674', [('M', 19), ('D', 1), ('M', 18)])	('A00887:313:H5NVVDRXY:1:2204:30563:32503', [('M', 110), ('D', 36), ('M', 41)])	('A00887:313:H5NVVDRXY:1:2214:13648:34554', [('M', 39), ('D', 25), ('M', 112)])	('A00887:313:H5NVVDRXY:1:2219:1696:18584', [('M', 109), ('D', 4), ('M', 42)])	('A00887:313:H5NVVDRXY:1:2250:8983:8249', [('M', 43), ('D', 9), ('M', 6), ('D', 2), ('M', 98)])
54860	('A00887:313:H5NVVDRXY:1:2156:13386:11240', [('M', 5), ('D', 1), ('M', 146)])	('A00887:313:H5NVVDRXY:1:2162:14353:2112', [('M', 99), ('D', 8), ('M', 49)])	('A00887:313:H5NVVDRXY:1:2210:25211:9580', [('M', 53), ('D', 2), ('M', 98)])	('A00887:313:H5NVVDRXY:1:2229:29008:30123', [('M', 126), ('D', 1), ('M', 25)])	('A00887:313:H5NVVDRXY:1:2231:18186:25848', [('M', 18), ('D', 1), ('M', 133)])	('A00887:313:H5NVVDRXY:1:2233:16749:36166', [('M', 14), ('D', 1), ('M', 137)])	('A00887:313:H5NVVDRXY:1:2235:1380:25708', [('M', 101), ('D', 5), ('M', 47)])	('A00887:313:H5NVVDRXY:1:2264:25482:13526', [('M', 29), ('D', 3), ('M', 122)])	('A00887:313:H5NVVDRXY:1:2265:25617:29262', [('M', 104), ('D', 10), ('M', 44)])	('A00887:313:H5NVVDRXY:1:2270:1461:18490', [('M', 5), ('D', 1), ('M', 146)])
54861	('A00887:313:H5NVVDRXY:1:2108:13512:33098', [('M', 106), ('D', 6), ('M', 41)])	('A00887:313:H5NVVDRXY:1:2125:17002:32189', [('M', 108), ('D', 6), ('M', 39)])	('A00887:313:H5NVVDRXY:1:2174:18602:4930', [('M', 73), ('D', 1), ('M', 74)])	('A00887:313:H5NVVDRXY:1:2209:26440:11177', [('M', 84), ('D', 19), ('M', 63)])	('A00887:313:H5NVVDRXY:1:2209:26033:11631', [('M', 84), ('D', 19), ('M', 63)])	('A00887:313:H5NVVDRXY:1:2211:19768:27179', [('M', 49), ('D', 1), ('M', 102)])	('A00887:313:H5NVVDRXY:1:2228:29903:17613', [('M', 33), ('D', 1), ('M', 118)])	('A00887:313:H5NVVDRXY:1:2252:8269:27273', [('M', 117), ('I', 14), ('M', 20)])	('A00887:313:H5NVVDRXY:1:2261:21115:27070', [('M', 41), ('D', 11), ('M', 106)])	('A00887:313:H5NVVDRXY:1:2262:4110:3129', [('M', 58), ('D', 1), ('M', 93)])	('A00887:313:H5NVVDRXY:1:2266:19135:22420', [('M', 103), ('D', 12), ('M', 44)])	('A00887:313:H5NVVDRXY:1:2276:3911:7733', [('M', 103), ('D', 11), ('M', 44)])
54862	('A00887:313:H5NVVDRXY:1:2107:5828:34914', [('M', 57), ('D', 1), ('M', 89)])	('A00887:313:H5NVVDRXY:1:2118:25979:4648', [('M', 54), ('I', 1), ('M', 93)])	('A00887:313:H5NVVDRXY:1:2118:26684:5024', [('M', 54), ('I', 1), ('M', 93)])	('A00887:313:H5NVVDRXY:1:2119:7120:1360', [('M', 16), ('D', 1), ('M', 130)])	('A00887:313:H5NVVDRXY:1:2119:18575:35415', [('M', 72), ('I', 1), ('M', 75)])	('A00887:313:H5NVVDRXY:1:2123:11822:23594', [('M', 140), ('D', 1), ('M', 11)])	('A00887:313:H5NVVDRXY:1:2124:5900:21668', [('M', 50), ('D', 1), ('M', 101)])	('A00887:313:H5NVVDRXY:1:2132:20672:28557', [('M', 41), ('I', 1), ('M', 106)])	('A00887:313:H5NVVDRXY:1:2138:28989:8015', [('M', 133), ('I', 1), ('M', 14)])	('A00887:313:H5NVVDRXY:1:2142:29035:27727', [('M', 132), ('I', 1), ('M', 15)])	('A00887:313:H5NVVDRXY:1:2142:29161:27727', [('M', 132), ('I', 1), ('M', 15)])	('A00887:313:H5NVVDRXY:1:2145:24379:10426', [('M', 87), ('I', 1), ('M', 60)])	('A00887:313:H5NVVDRXY:1:2154:12581:31610', [('M', 97), ('I', 1), ('M', 50)])	('A00887:313:H5NVVDRXY:1:2155:19000:24158', [('M', 31), ('D', 1), ('M', 120)])	('A00887:313:H5NVVDRXY:1:2159:14986:11099', [('M', 32), ('D', 1), ('M', 119)])	('A00887:313:H5NVVDRXY:1:2159:29704:35837', [('M', 90), ('D', 1), ('M', 61)])	('A00887:313:H5NVVDRXY:1:2172:8477:30358', [('M', 132), ('I', 1), ('M', 15)])	('A00887:313:H5NVVDRXY:1:2174:5421:14481', [('M', 32), ('D', 1), ('M', 119)])	('A00887:313:H5NVVDRXY:1:2176:13648:25441', [('M', 63), ('I', 1), ('M', 84)])	('A00887:313:H5NVVDRXY:1:2203:30047:33771', [('M', 32), ('D', 1), ('M', 119)])	('A00887:313:H5NVVDRXY:1:2205:27688:7607', [('M', 72), ('I', 1), ('M', 75)])	('A00887:313:H5NVVDRXY:1:2206:22155:19351', [('M', 132), ('D', 1), ('M', 19)])	('A00887:313:H5NVVDRXY:1:2210:9787:13244', [('M', 117), ('D', 1), ('M', 20), ('S', 14)])	('A00887:313:H5NVVDRXY:1:2210:19886:14920', [('M', 103), ('I', 1), ('M', 44)])	('A00887:313:H5NVVDRXY:1:2212:2519:35289', [('M', 132), ('I', 1), ('M', 18)])	('A00887:313:H5NVVDRXY:1:2213:19117:15154', [('M', 132), ('I', 1), ('M', 15)])	('A00887:313:H5NVVDRXY:1:2213:21875:29074', [('M', 90), ('D', 1), ('M', 61)])	('A00887:313:H5NVVDRXY:1:2217:31919:1094', [('M', 97), ('I', 1), ('M', 53)])	('A00887:313:H5NVVDRXY:1:2221:9742:16611', [('M', 130), ('D', 1), ('M', 21)])	('A00887:313:H5NVVDRXY:1:2224:30960:12430', [('M', 57), ('D', 1), ('M', 94)])	('A00887:313:H5NVVDRXY:1:2230:22869:10661', [('M', 132), ('I', 1), ('M', 18)])	('A00887:313:H5NVVDRXY:1:2238:19633:14043', [('M', 57), ('D', 1), ('M', 94)])	('A00887:313:H5NVVDRXY:1:2253:30535:28322', [('M', 56), ('I', 1), ('M', 3)])	('A00887:313:H5NVVDRXY:1:2276:27263:8970', [('M', 102), ('I', 1), ('M', 45)])
54863	('A00887:313:H5NVVDRXY:1:2116:30698:10066', [('M', 63), ('I', 1), ('M', 83)])	('A00887:313:H5NVVDRXY:1:2116:30644:10097', [('M', 63), ('I', 1), ('M', 83)])	('A00887:313:H5NVVDRXY:1:2121:2148:1235', [('M', 99), ('I', 1), ('M', 51)])	('A00887:313:H5NVVDRXY:1:2121:1994:1752', [('M', 99), ('I', 1), ('M', 51)])	('A00887:313:H5NVVDRXY:1:2133:22598:8782', [('M', 30), ('D', 14), ('M', 121)])	('A00887:313:H5NVVDRXY:1:2246:12509:30545', [('M', 15), ('D', 1), ('M', 136)])	('A00887:313:H5NVVDRXY:1:2247:22869:18771', [('M', 101), ('D', 13), ('M', 50)])	('A00887:313:H5NVVDRXY:1:2259:21007:33583', [('M', 71), ('I', 1), ('M', 75)])	('A00887:313:H5NVVDRXY:1:2272:24243:24345', [('M', 28), ('I', 1), ('M', 118)])
54864	('A00887:313:H5NVVDRXY:1:2101:31114:11068', [('M', 130), ('I', 1), ('M', 20)])	('A00887:313:H5NVVDRXY:1:2108:19171:13996', [('M', 130), ('I', 1), ('M', 20)])	('A00887:313:H5NVVDRXY:1:2142:32434:7623', [('M', 28), ('D', 3), ('M', 123)])	('A00887:313:H5NVVDRXY:1:2159:1759:1595', [('M', 88), ('D', 1), ('M', 63)])	('A00887:313:H5NVVDRXY:1:2162:27959:25582', [('M', 27), ('D', 1), ('M', 123)])	('A00887:313:H5NVVDRXY:1:2170:22444:19946', [('M', 130), ('D', 1), ('M', 21)])	('A00887:313:H5NVVDRXY:1:2173:6316:35634', [('M', 138), ('D', 1), ('M', 13)])	('A00887:313:H5NVVDRXY:1:2175:9887:7560', [('M', 39), ('I', 1), ('M', 111)])	('A00887:313:H5NVVDRXY:1:2175:10330:12806', [('M', 39), ('I', 1), ('M', 111)])	('A00887:313:H5NVVDRXY:1:2215:14760:15405', [('M', 82), ('D', 1), ('M', 69)])	('A00887:313:H5NVVDRXY:1:2222:6560:19554', [('M', 28), ('D', 3), ('M', 123)])	('A00887:313:H5NVVDRXY:1:2222:6750:19695', [('M', 28), ('D', 3), ('M', 123)])	('A00887:313:H5NVVDRXY:1:2228:10511:25081', [('M', 96), ('D', 30), ('M', 55)])	('A00887:313:H5NVVDRXY:1:2228:10963:25488', [('M', 96), ('D', 30), ('M', 55)])	('A00887:313:H5NVVDRXY:1:2229:28140:17973', [('M', 88), ('D', 1), ('M', 62)])	('A00887:313:H5NVVDRXY:1:2236:9905:8719', [('M', 82), ('D', 1), ('M', 69)])	('A00887:313:H5NVVDRXY:1:2253:6280:30373', [('M', 71), ('I', 2), ('M', 75)])	('A00887:313:H5NVVDRXY:1:2266:29649:31485', [('M', 88), ('D', 1), ('M', 63)])	('A00887:313:H5NVVDRXY:1:2270:5403:11287', [('M', 130), ('I', 1), ('M', 20)])	('A00887:313:H5NVVDRXY:1:2270:5611:11553', [('M', 130), ('I', 1), ('M', 20)])
54865	('A00887:313:H5NVVDRXY:1:2102:26521:30201', [('M', 87), ('D', 1), ('M', 64)])	('A00887:313:H5NVVDRXY:1:2118:15628:27398', [('M', 92), ('D', 1), ('M', 59)])	('A00887:313:H5NVVDRXY:1:2129:18756:5666', [('M', 29), ('D', 1), ('M', 122)])	('A00887:313:H5NVVDRXY:1:2132:10257:36793', [('M', 102), ('D', 5), ('M', 49)])	('A00887:313:H5NVVDRXY:1:2134:26232:17112', [('M', 114), ('D', 1), ('M', 37)])	('A00887:313:H5NVVDRXY:1:2134:15881:35822', [('M', 74), ('D', 1), ('M', 77)])	('A00887:313:H5NVVDRXY:1:2140:26476:32503', [('M', 32), ('D', 1), ('M', 119)])	('A00887:313:H5NVVDRXY:1:2141:29324:18959', [('M', 37), ('D', 11), ('M', 114)])	('A00887:313:H5NVVDRXY:1:2142:27769:33520', [('M', 67), ('D', 1), ('M', 84)])	('A00887:313:H5NVVDRXY:1:2143:14687:16344', [('M', 33), ('D', 13), ('M', 118)])	('A00887:313:H5NVVDRXY:1:2149:21667:28025', [('M', 43), ('D', 1), ('M', 108)])	('A00887:313:H5NVVDRXY:1:2150:12563:33614', [('M', 32), ('D', 1), ('M', 119)])	('A00887:313:H5NVVDRXY:1:2151:2311:3646', [('M', 92), ('D', 1), ('M', 59)])	('A00887:313:H5NVVDRXY:1:2158:21902:10864', [('M', 99), ('D', 1), ('M', 52)])	('A00887:313:H5NVVDRXY:1:2158:22155:11209', [('M', 99), ('D', 1), ('M', 52)])	('A00887:313:H5NVVDRXY:1:2162:16857:16971', [('M', 87), ('D', 1), ('M', 64)])	('A00887:313:H5NVVDRXY:1:2163:5077:14418', [('M', 60), ('D', 1), ('M', 91)])	('A00887:313:H5NVVDRXY:1:2163:5186:28698', [('M', 60), ('D', 1), ('M', 91)])	('A00887:313:H5NVVDRXY:1:2165:24795:32189', [('M', 104), ('D', 6), ('M', 47)])	('A00887:313:H5NVVDRXY:1:2173:29939:22091', [('M', 81), ('D', 1), ('M', 70)])	('A00887:313:H5NVVDRXY:1:2174:18891:4867', [('M', 127), ('D', 1), ('M', 24)])	('A00887:313:H5NVVDRXY:1:2174:8811:6198', [('M', 13), ('D', 1), ('M', 138)])	('A00887:313:H5NVVDRXY:1:2214:17472:10614', [('M', 100), ('D', 1), ('M', 51)])	('A00887:313:H5NVVDRXY:1:2228:1949:3865', [('M', 98), ('D', 3), ('M', 53)])	('A00887:313:H5NVVDRXY:1:2237:29658:7545', [('M', 103), ('D', 4), ('M', 48)])	('A00887:313:H5NVVDRXY:1:2238:3387:2159', [('M', 28), ('D', 1), ('M', 123)])	('A00887:313:H5NVVDRXY:1:2239:6045:8015', [('M', 102), ('D', 5), ('M', 49)])	('A00887:313:H5NVVDRXY:1:2256:22110:30232', [('M', 87), ('D', 1), ('M', 64)])	('A00887:313:H5NVVDRXY:1:2260:20085:22122', [('M', 127), ('D', 1), ('M', 24)])	('A00887:313:H5NVVDRXY:1:2261:31910:23375', [('M', 92), ('D', 1), ('M', 59)])	('A00887:313:H5NVVDRXY:1:2263:14516:27101', [('M', 37), ('D', 2), ('M', 114)])	('A00887:313:H5NVVDRXY:1:2263:26982:31125', [('M', 79), ('D', 1), ('M', 72)])
