## Supplementary Data 5 for "A Two-tiered Functional Screen Identifies Herpesviral Transcriptional Modifiers and their Essential Domains" (part 71 of 86)

### Sheet: Replicating rep 2 (continued)
32768	('A00887:313:H5NVVDRXY:1:2101:14922:15123', [('M', 45), ('D', 1), ('M', 106)])	('A00887:313:H5NVVDRXY:1:2103:22851:33051', [('M', 90), ('D', 1), ('M', 61)])	('A00887:313:H5NVVDRXY:1:2114:5620:2112', [('M', 35), ('D', 18), ('M', 116)])	('A00887:313:H5NVVDRXY:1:2114:5348:5400', [('M', 35), ('D', 18), ('M', 116)])	('A00887:313:H5NVVDRXY:1:2117:26802:16188', [('M', 93), ('D', 1), ('M', 58)])	('A00887:313:H5NVVDRXY:1:2130:24261:13322', [('M', 90), ('D', 1), ('M', 60)])	('A00887:313:H5NVVDRXY:1:2145:13801:14090', [('M', 21), ('D', 1), ('M', 130)])	('A00887:313:H5NVVDRXY:1:2146:32461:5321', [('M', 6), ('D', 1), ('M', 145)])	('A00887:313:H5NVVDRXY:1:2161:9697:30718', [('M', 103), ('D', 1), ('M', 47)])	('A00887:313:H5NVVDRXY:1:2177:12943:17425', [('M', 99), ('D', 1), ('M', 52)])	('A00887:313:H5NVVDRXY:1:2202:14669:3286', [('M', 56), ('D', 1), ('M', 95)])	('A00887:313:H5NVVDRXY:1:2210:4327:3662', [('M', 50), ('I', 2), ('M', 99)])	('A00887:313:H5NVVDRXY:1:2211:3224:15060', [('M', 6), ('D', 1), ('M', 145)])	('A00887:313:H5NVVDRXY:1:2222:8531:34741', [('M', 21), ('D', 1), ('M', 130)])	('A00887:313:H5NVVDRXY:1:2228:17481:5963', [('M', 25), ('D', 1), ('M', 126)])	('A00887:313:H5NVVDRXY:1:2230:32877:34976', [('M', 36), ('I', 1), ('M', 114)])	('A00887:313:H5NVVDRXY:1:2232:8947:17644', [('M', 50), ('I', 2), ('M', 99)])	('A00887:313:H5NVVDRXY:1:2232:9091:19147', [('M', 50), ('I', 2), ('M', 99)])	('A00887:313:H5NVVDRXY:1:2235:13331:32283', [('M', 116), ('I', 2), ('M', 6), ('D', 2), ('M', 27)])	('A00887:313:H5NVVDRXY:1:2252:28754:15311', [('M', 90), ('D', 1), ('M', 61)])	('A00887:313:H5NVVDRXY:1:2258:12481:36605', [('M', 99), ('D', 1), ('M', 52)])
54866	('A00887:313:H5NVVDRXY:1:2111:15148:7404', [('M', 30), ('D', 14), ('M', 121)])	('A00887:313:H5NVVDRXY:1:2113:23647:36245', [('M', 145), ('D', 1), ('M', 5)])	('A00887:313:H5NVVDRXY:1:2114:26738:32049', [('M', 101), ('D', 5), ('M', 50)])	('A00887:313:H5NVVDRXY:1:2128:13033:9377', [('M', 53), ('D', 1), ('M', 97)])	('A00887:313:H5NVVDRXY:1:2132:26078:15154', [('M', 136), ('D', 1), ('M', 14)])	('A00887:313:H5NVVDRXY:1:2134:26250:17049', [('M', 113), ('D', 1), ('M', 37)])	('A00887:313:H5NVVDRXY:1:2141:13467:3427', [('M', 80), ('D', 1), ('M', 70)])	('A00887:313:H5NVVDRXY:1:2144:12933:20196', [('M', 128), ('D', 1), ('M', 22)])	('A00887:313:H5NVVDRXY:1:2149:27272:24173', [('M', 27), ('D', 1), ('M', 123)])	('A00887:313:H5NVVDRXY:1:2154:27353:22091', [('M', 28), ('D', 1), ('M', 122)])	('A00887:313:H5NVVDRXY:1:2165:18322:15280', [('M', 101), ('D', 5), ('M', 49)])	('A00887:313:H5NVVDRXY:1:2165:18313:15389', [('M', 101), ('D', 5), ('M', 50)])	('A00887:313:H5NVVDRXY:1:2178:6352:34131', [('M', 117), ('D', 1), ('M', 34)])	('A00887:313:H5NVVDRXY:1:2266:24505:27398', [('M', 39), ('D', 2), ('M', 111)])
36451	('A00887:313:H5NVVDRXY:1:2134:25590:12868', [('M', 16), ('I', 1), ('M', 131)])	('A00887:313:H5NVVDRXY:1:2149:30454:8735', [('M', 77), ('I', 1), ('M', 73)])	('A00887:313:H5NVVDRXY:1:2151:29161:14231', [('M', 144), ('D', 1), ('M', 7)])	('A00887:313:H5NVVDRXY:1:2158:23511:20384', [('M', 63), ('D', 1), ('M', 85)])	('A00887:313:H5NVVDRXY:1:2158:18222:23594', [('M', 22), ('D', 1), ('M', 126)])	('A00887:313:H5NVVDRXY:1:2236:29405:29590', [('M', 94), ('D', 1), ('M', 54)])	('A00887:313:H5NVVDRXY:1:2239:28004:8469', [('M', 12), ('D', 1), ('M', 136)])	('A00887:313:H5NVVDRXY:1:2245:17445:28416', [('M', 22), ('D', 1), ('M', 126)])	('A00887:313:H5NVVDRXY:1:2257:7039:21981', [('M', 126), ('I', 11), ('M', 14)])	('A00887:313:H5NVVDRXY:1:2258:7473:13557', [('M', 5), ('D', 1), ('M', 146)])	('A00887:313:H5NVVDRXY:1:2261:28122:15436', [('M', 59), ('D', 1), ('M', 92)])	('A00887:313:H5NVVDRXY:1:2263:11496:27383', [('M', 80), ('I', 6), ('M', 4), ('I', 4), ('M', 4), ('I', 1), ('M', 4), ('I', 5), ('M', 43)])	('A00887:313:H5NVVDRXY:1:2269:27371:30389', [('M', 106), ('I', 1), ('M', 41)])	('A00887:313:H5NVVDRXY:1:2278:9769:5415', [('M', 22), ('D', 1), ('M', 126)])
54868	('A00887:313:H5NVVDRXY:1:2110:16731:36135', [('M', 30), ('I', 5), ('M', 6), ('I', 1), ('M', 109)])	('A00887:313:H5NVVDRXY:1:2153:25328:34334', [('M', 44), ('D', 1), ('M', 107)])	('A00887:313:H5NVVDRXY:1:2158:16658:19664', [('M', 84), ('D', 1), ('M', 63)])	('A00887:313:H5NVVDRXY:1:2230:18539:20541', [('M', 98), ('D', 16), ('M', 49)])	('A00887:313:H5NVVDRXY:1:2231:15004:24345', [('M', 93), ('I', 1), ('M', 56)])	('A00887:313:H5NVVDRXY:1:2252:31919:35697', [('M', 99), ('D', 5), ('M', 52)])	('A00887:313:H5NVVDRXY:1:2254:19036:23907', [('M', 26), ('D', 1), ('M', 125)])
54869	('A00887:313:H5NVVDRXY:1:2113:18502:17785', [('M', 125), ('D', 1), ('M', 21)])	('A00887:313:H5NVVDRXY:1:2120:1262:13135', [('M', 75), ('D', 1), ('M', 71)])	('A00887:313:H5NVVDRXY:1:2160:24912:36652', [('M', 50), ('D', 1), ('M', 101)])	('A00887:313:H5NVVDRXY:1:2172:8133:10629', [('M', 125), ('D', 1), ('M', 21)])	('A00887:313:H5NVVDRXY:1:2252:32000:34178', [('M', 98), ('D', 5), ('M', 52)])	('A00887:313:H5NVVDRXY:1:2254:18141:20353', [('M', 126), ('I', 2), ('M', 23)])
54870	('A00887:313:H5NVVDRXY:1:2101:18756:34131', [('M', 21), ('D', 1), ('M', 130)])	('A00887:313:H5NVVDRXY:1:2115:30282:4961', [('M', 55), ('I', 1), ('M', 95)])	('A00887:313:H5NVVDRXY:1:2120:2826:1501', [('M', 122), ('D', 1), ('M', 29)])	('A00887:313:H5NVVDRXY:1:2121:5421:7247', [('M', 122), ('D', 1), ('M', 29)])	('A00887:313:H5NVVDRXY:1:2124:21332:10473', [('M', 124), ('D', 1), ('M', 27)])	('A00887:313:H5NVVDRXY:1:2128:26304:24627', [('M', 55), ('D', 1), ('M', 96)])	('A00887:313:H5NVVDRXY:1:2137:16884:35462', [('M', 145), ('I', 1), ('M', 5)])	('A00887:313:H5NVVDRXY:1:2141:16333:35884', [('M', 49), ('D', 1), ('M', 102)])	('A00887:313:H5NVVDRXY:1:2144:9507:26443', [('M', 145), ('I', 1), ('M', 5)])	('A00887:313:H5NVVDRXY:1:2147:11225:4272', [('M', 55), ('I', 1), ('M', 91)])	('A00887:313:H5NVVDRXY:1:2155:19425:10645', [('M', 82), ('I', 4), ('M', 3), ('D', 4), ('M', 61)])	('A00887:313:H5NVVDRXY:1:2156:7988:26099', [('M', 119), ('D', 15), ('M', 32)])	('A00887:313:H5NVVDRXY:1:2158:16315:1846', [('M', 5), ('D', 1), ('M', 146)])	('A00887:313:H5NVVDRXY:1:2174:13187:27868', [('M', 93), ('D', 9), ('M', 58)])	('A00887:313:H5NVVDRXY:1:2203:14913:32174', [('M', 62), ('D', 1), ('M', 89)])	('A00887:313:H5NVVDRXY:1:2218:30165:25864', [('M', 56), ('I', 1), ('M', 94)])	('A00887:313:H5NVVDRXY:1:2223:11397:29215', [('M', 145), ('I', 1), ('M', 5)])	('A00887:313:H5NVVDRXY:1:2251:6144:29387', [('M', 24), ('D', 1), ('M', 127)])	('A00887:313:H5NVVDRXY:1:2263:11026:16141', [('M', 27), ('D', 1), ('M', 124)])	('A00887:313:H5NVVDRXY:1:2265:23854:3944', [('M', 88), ('D', 38), ('M', 63)])	('A00887:313:H5NVVDRXY:1:2277:5005:18020', [('M', 82), ('D', 1), ('M', 69)])
54871	('A00887:313:H5NVVDRXY:1:2108:31837:36620', [('M', 66), ('D', 19), ('M', 85)])	('A00887:313:H5NVVDRXY:1:2120:21884:9768', [('M', 86), ('D', 1), ('M', 65)])	('A00887:313:H5NVVDRXY:1:2134:2157:4319', [('M', 73), ('D', 1), ('M', 77)])	('A00887:313:H5NVVDRXY:1:2167:5213:35258', [('M', 23), ('I', 1), ('M', 62)])	('A00887:313:H5NVVDRXY:1:2169:14805:24721', [('M', 123), ('D', 1), ('M', 27)])	('A00887:313:H5NVVDRXY:1:2176:4101:36839', [('M', 23), ('D', 1), ('M', 127)])	('A00887:313:H5NVVDRXY:1:2202:26404:25614', [('M', 36), ('D', 10), ('M', 115)])	('A00887:313:H5NVVDRXY:1:2206:2926:1517', [('M', 98), ('D', 6), ('M', 53)])	('A00887:313:H5NVVDRXY:1:2270:4544:5541', [('M', 96), ('D', 2), ('M', 54)])	('A00887:313:H5NVVDRXY:1:2275:4191:3959', [('M', 22), ('D', 1), ('M', 128)])
54872	('A00887:313:H5NVVDRXY:1:2110:14208:35712', [('M', 122), ('D', 1), ('M', 29)])	('A00887:313:H5NVVDRXY:1:2121:26964:27430', [('M', 30), ('D', 11), ('M', 121)])	('A00887:313:H5NVVDRXY:1:2123:6560:28948', [('M', 97), ('D', 42), ('M', 54)])	('A00887:313:H5NVVDRXY:1:2142:18141:36730', [('M', 87), ('I', 1), ('M', 63)])	('A00887:313:H5NVVDRXY:1:2152:28067:15186', [('M', 6), ('D', 1), ('M', 145)])	('A00887:313:H5NVVDRXY:1:2154:12581:31610', [('M', 87), ('I', 1), ('M', 63)])	('A00887:313:H5NVVDRXY:1:2162:16568:35321', [('M', 93), ('I', 1), ('M', 57)])	('A00887:313:H5NVVDRXY:1:2165:16233:11193', [('M', 3), ('I', 1), ('M', 147)])	('A00887:313:H5NVVDRXY:1:2166:6470:21590', [('M', 78), ('I', 1), ('M', 72)])	('A00887:313:H5NVVDRXY:1:2172:2781:5588', [('M', 122), ('I', 1), ('M', 28)])	('A00887:313:H5NVVDRXY:1:2175:15926:23124', [('M', 22), ('D', 1), ('M', 129)])	('A00887:313:H5NVVDRXY:1:2205:28185:22654', [('M', 77), ('I', 1), ('M', 73)])	('A00887:313:H5NVVDRXY:1:2206:30698:20932', [('M', 80), ('D', 1), ('M', 71)])	('A00887:313:H5NVVDRXY:1:2206:25247:29465', [('M', 87), ('I', 1), ('M', 63)])	('A00887:313:H5NVVDRXY:1:2208:29252:29262', [('M', 87), ('I', 1), ('M', 63)])	('A00887:313:H5NVVDRXY:1:2228:28999:7936', [('M', 121), ('D', 17), ('M', 30)])	('A00887:313:H5NVVDRXY:1:2228:29252:10285', [('M', 121), ('D', 17), ('M', 30)])	('A00887:313:H5NVVDRXY:1:2229:24234:30843', [('M', 92), ('D', 11), ('M', 59)])	('A00887:313:H5NVVDRXY:1:2236:15890:26193', [('M', 47), ('D', 1), ('M', 104)])	('A00887:313:H5NVVDRXY:1:2240:28528:21809', [('M', 63), ('D', 23), ('M', 88)])	('A00887:313:H5NVVDRXY:1:2255:29396:4053', [('M', 3), ('I', 1), ('M', 147)])	('A00887:313:H5NVVDRXY:1:2261:26702:22529', [('M', 30), ('D', 11), ('M', 121)])	('A00887:313:H5NVVDRXY:1:2272:13856:34757', [('M', 3), ('I', 1), ('M', 147)])
54873	('A00887:313:H5NVVDRXY:1:2150:16052:35587', [('M', 92), ('I', 1), ('M', 57)])	('A00887:313:H5NVVDRXY:1:2223:8431:13119', [('M', 122), ('D', 2), ('M', 29)])
54874	('A00887:313:H5NVVDRXY:1:2101:30924:5353', [('M', 51), ('D', 1), ('M', 100)])	('A00887:313:H5NVVDRXY:1:2101:25970:27023', [('M', 83), ('D', 1), ('M', 68)])	('A00887:313:H5NVVDRXY:1:2103:15103:10207', [('M', 17), ('D', 1), ('M', 134)])	('A00887:313:H5NVVDRXY:1:2103:27389:30765', [('M', 90), ('D', 1), ('M', 61)])	('A00887:313:H5NVVDRXY:1:2104:7527:4288', [('M', 87), ('I', 1), ('M', 63)])	('A00887:313:H5NVVDRXY:1:2104:22788:16470', [('M', 20), ('D', 1), ('M', 131)])	('A00887:313:H5NVVDRXY:1:2104:25129:33583', [('M', 78), ('D', 1), ('M', 73)])	('A00887:313:H5NVVDRXY:1:2105:2239:20650', [('M', 20), ('D', 1), ('M', 131)])	('A00887:313:H5NVVDRXY:1:2105:11505:22420', [('M', 17), ('D', 1), ('M', 134)])	('A00887:313:H5NVVDRXY:1:2107:30391:24502', [('M', 120), ('D', 1), ('M', 31)])	('A00887:313:H5NVVDRXY:1:2109:20292:19319', [('M', 29), ('D', 1), ('M', 122)])	('A00887:313:H5NVVDRXY:1:2109:24768:35117', [('M', 54), ('D', 3), ('M', 97)])	('A00887:313:H5NVVDRXY:1:2110:28113:22811', [('M', 34), ('D', 1), ('M', 117)])	('A00887:313:H5NVVDRXY:1:2111:16830:9471', [('M', 120), ('I', 1), ('M', 30)])	('A00887:313:H5NVVDRXY:1:2111:23185:24768', [('M', 78), ('D', 1), ('M', 73)])	('A00887:313:H5NVVDRXY:1:2111:4842:28635', [('M', 120), ('I', 1), ('M', 15)])	('A00887:313:H5NVVDRXY:1:2112:5584:6057', [('M', 102), ('D', 1), ('M', 49)])	('A00887:313:H5NVVDRXY:1:2112:6072:6809', [('M', 112), ('D', 1), ('M', 39)])	('A00887:313:H5NVVDRXY:1:2112:16432:20181', [('M', 20), ('D', 1), ('M', 131)])	('A00887:313:H5NVVDRXY:1:2112:27371:20870', [('M', 38), ('D', 1), ('M', 113)])	('A00887:313:H5NVVDRXY:1:2112:31729:29857', [('M', 128), ('D', 1), ('M', 23)])	('A00887:313:H5NVVDRXY:1:2112:9570:36793', [('M', 95), ('D', 1), ('M', 56)])	('A00887:313:H5NVVDRXY:1:2113:19560:33583', [('M', 93), ('D', 5), ('M', 58)])	('A00887:313:H5NVVDRXY:1:2114:17833:9267', [('M', 19), ('D', 1), ('M', 132)])	('A00887:313:H5NVVDRXY:1:2114:24560:16250', [('M', 120), ('I', 1), ('M', 29)])	('A00887:313:H5NVVDRXY:1:2114:24406:16360', [('M', 45), ('D', 1), ('M', 106)])	('A00887:313:H5NVVDRXY:1:2115:28519:3756', [('M', 115), ('D', 1), ('M', 36)])	('A00887:313:H5NVVDRXY:1:2115:6479:34068', [('M', 68), ('D', 1), ('M', 83)])	('A00887:313:H5NVVDRXY:1:2115:15058:34992', [('M', 112), ('D', 1), ('M', 39)])	('A00887:313:H5NVVDRXY:1:2117:25518:1501', [('M', 128), ('D', 1), ('M', 23)])	('A00887:313:H5NVVDRXY:1:2117:17345:19069', [('M', 85), ('I', 1), ('M', 65)])	('A00887:313:H5NVVDRXY:1:2120:13241:8735', [('M', 115), ('D', 1), ('M', 36)])	('A00887:313:H5NVVDRXY:1:2121:2275:17926', [('M', 90), ('D', 1), ('M', 61)])	('A00887:313:H5NVVDRXY:1:2121:30770:20776', [('M', 87), ('I', 1), ('M', 63)])	('A00887:313:H5NVVDRXY:1:2121:21296:22060', [('M', 60), ('D', 1), ('M', 90)])	('A00887:313:H5NVVDRXY:1:2121:22200:35117', [('M', 90), ('D', 20), ('M', 61)])	('A00887:313:H5NVVDRXY:1:2122:21676:3552', [('M', 19), ('D', 1), ('M', 132)])	('A00887:313:H5NVVDRXY:1:2122:2175:7889', [('M', 87), ('D', 1), ('M', 64)])	('A00887:313:H5NVVDRXY:1:2123:9715:36636', [('M', 120), ('I', 1), ('M', 30)])	('A00887:313:H5NVVDRXY:1:2124:16848:17519', [('M', 100), ('D', 12), ('M', 51)])	('A00887:313:H5NVVDRXY:1:2124:23502:25097', [('M', 83), ('D', 1), ('M', 68)])	('A00887:313:H5NVVDRXY:1:2125:17743:11678', [('M', 69), ('D', 34), ('M', 82)])	('A00887:313:H5NVVDRXY:1:2126:26747:15781', [('M', 120), ('D', 1), ('M', 31)])	('A00887:313:H5NVVDRXY:1:2126:17228:17362', [('M', 120), ('I', 1), ('M', 29)])	('A00887:313:H5NVVDRXY:1:2126:17110:21480', [('M', 120), ('I', 1), ('M', 30)])	('A00887:313:H5NVVDRXY:1:2126:8865:22013', [('M', 90), ('D', 2), ('M', 61)])	('A00887:313:H5NVVDRXY:1:2126:9498:22764', [('M', 90), ('D', 2), ('M', 61)])	('A00887:313:H5NVVDRXY:1:2126:24397:26083', [('M', 120), ('I', 1), ('M', 30)])	('A00887:313:H5NVVDRXY:1:2127:18747:23093', [('M', 20), ('D', 1), ('M', 131)])	('A00887:313:H5NVVDRXY:1:2128:12201:5118', [('M', 65), ('D', 1), ('M', 86)])	('A00887:313:H5NVVDRXY:1:2128:30852:11083', [('M', 120), ('I', 1), ('M', 30)])	('A00887:313:H5NVVDRXY:1:2128:20717:15170', [('M', 112), ('D', 1), ('M', 39)])	('A00887:313:H5NVVDRXY:1:2128:13747:31000', [('M', 51), ('D', 1), ('M', 100)])	('A00887:313:H5NVVDRXY:1:2129:24985:32675', [('M', 128), ('D', 1), ('M', 23)])	('A00887:313:H5NVVDRXY:1:2130:30002:20134', [('M', 91), ('I', 1), ('M', 58)])	('A00887:313:H5NVVDRXY:1:2130:31168:25880', [('M', 115), ('D', 1), ('M', 36)])	('A00887:313:H5NVVDRXY:1:2131:22408:10175', [('M', 45), ('D', 1), ('M', 106)])	('A00887:313:H5NVVDRXY:1:2131:29722:15953', [('M', 120), ('D', 1), ('M', 31)])	('A00887:313:H5NVVDRXY:1:2132:29369:9580', [('M', 128), ('D', 1), ('M', 23)])	('A00887:313:H5NVVDRXY:1:2132:27145:30029', [('M', 51), ('D', 1), ('M', 100)])	('A00887:313:H5NVVDRXY:1:2133:7907:21825', [('M', 112), ('D', 1), ('M', 39)])	('A00887:313:H5NVVDRXY:1:2134:9525:3020', [('M', 60), ('D', 1), ('M', 91)])	('A00887:313:H5NVVDRXY:1:2135:13123:7968', [('M', 120), ('I', 1), ('M', 30)])	('A00887:313:H5NVVDRXY:1:2135:6795:27790', [('M', 20), ('D', 1), ('M', 131)])	('A00887:313:H5NVVDRXY:1:2136:9435:7874', [('M', 20), ('D', 1), ('M', 17), ('S', 114)])	('A00887:313:H5NVVDRXY:1:2136:22471:13636', [('M', 97), ('D', 37), ('M', 54)])	('A00887:313:H5NVVDRXY:1:2136:17381:28244', [('M', 78), ('I', 1), ('M', 71)])	('A00887:313:H5NVVDRXY:1:2137:32172:5541', [('M', 15), ('I', 1), ('M', 135)])	('A00887:313:H5NVVDRXY:1:2139:10719:5744', [('M', 15), ('D', 1), ('M', 136)])	('A00887:313:H5NVVDRXY:1:2139:17824:32769', [('M', 85), ('I', 1), ('M', 65)])	('A00887:313:H5NVVDRXY:1:2141:4770:6057', [('M', 120), ('D', 1), ('M', 31)])	('A00887:313:H5NVVDRXY:1:2141:23520:13980', [('M', 95), ('D', 6), ('M', 56)])	('A00887:313:H5NVVDRXY:1:2141:20338:16799', [('M', 91), ('I', 1), ('M', 59)])	('A00887:313:H5NVVDRXY:1:2141:32136:20697', [('M', 20), ('D', 1), ('M', 131)])	('A00887:313:H5NVVDRXY:1:2141:9977:34522', [('M', 17), ('D', 1), ('M', 134)])	('A00887:313:H5NVVDRXY:1:2142:16857:11428', [('M', 19), ('D', 1), ('M', 131)])	('A00887:313:H5NVVDRXY:1:2142:24099:16767', [('M', 120), ('I', 1), ('M', 30)])	('A00887:313:H5NVVDRXY:1:2143:9435:8531', [('M', 20), ('D', 1), ('M', 131)])	('A00887:313:H5NVVDRXY:1:2144:24370:2206', [('M', 29), ('I', 1), ('M', 121)])	('A00887:313:H5NVVDRXY:1:2144:3405:21198', [('M', 128), ('D', 1), ('M', 23)])	('A00887:313:H5NVVDRXY:1:2144:3459:21543', [('M', 128), ('D', 1), ('M', 23)])	('A00887:313:H5NVVDRXY:1:2145:25988:4257', [('M', 70), ('D', 1), ('M', 81)])	('A00887:313:H5NVVDRXY:1:2145:7627:15076', [('M', 16), ('I', 1), ('M', 134)])	('A00887:313:H5NVVDRXY:1:2145:6931:27712', [('M', 120), ('I', 1), ('M', 29)])	('A00887:313:H5NVVDRXY:1:2146:23258:32189', [('M', 45), ('D', 1), ('M', 105)])	('A00887:313:H5NVVDRXY:1:2147:1687:10113', [('M', 29), ('I', 1), ('M', 120)])	('A00887:313:H5NVVDRXY:1:2148:10818:4664', [('M', 120), ('I', 1), ('M', 30)])	('A00887:313:H5NVVDRXY:1:2148:8458:7592', [('M', 65), ('D', 1), ('M', 86)])	('A00887:313:H5NVVDRXY:1:2148:18313:29951', [('M', 68), ('D', 1), ('M', 83)])	('A00887:313:H5NVVDRXY:1:2149:26187:34882', [('M', 120), ('I', 1), ('M', 30)])	('A00887:313:H5NVVDRXY:1:2150:23348:15186', [('M', 20), ('D', 1), ('M', 131)])	('A00887:313:H5NVVDRXY:1:2150:32687:19648', [('M', 56), ('D', 1), ('M', 94)])	('A00887:313:H5NVVDRXY:1:2150:15619:20870', [('M', 87), ('I', 1), ('M', 63)])	('A00887:313:H5NVVDRXY:1:2151:20546:17347', [('M', 29), ('I', 1), ('M', 120)])	('A00887:313:H5NVVDRXY:1:2151:24469:33974', [('M', 85), ('I', 1), ('M', 65)])	('A00887:313:H5NVVDRXY:1:2153:13702:2112', [('M', 76), ('D', 1), ('M', 75)])	('A00887:313:H5NVVDRXY:1:2153:12156:25238', [('M', 128), ('D', 1), ('M', 23)])	('A00887:313:H5NVVDRXY:1:2153:15691:28479', [('M', 120), ('D', 1), ('M', 31)])	('A00887:313:H5NVVDRXY:1:2153:26169:34256', [('M', 84), ('D', 38), ('M', 67)])	('A00887:313:H5NVVDRXY:1:2154:4761:5948', [('M', 4), ('D', 1), ('M', 147)])	('A00887:313:H5NVVDRXY:1:2154:15609:18630', [('M', 83), ('D', 1), ('M', 68)])	('A00887:313:H5NVVDRXY:1:2155:3323:26224', [('M', 45), ('D', 1), ('M', 106)])	('A00887:313:H5NVVDRXY:1:2157:21703:23390', [('M', 120), ('I', 1), ('M', 30)])	('A00887:313:H5NVVDRXY:1:2157:5936:26271', [('M', 91), ('I', 1), ('M', 59)])	('A00887:313:H5NVVDRXY:1:2157:27796:27962', [('M', 120), ('D', 1), ('M', 31)])	('A00887:313:H5NVVDRXY:1:2158:26115:17942', [('M', 90), ('D', 7), ('M', 61)])	('A00887:313:H5NVVDRXY:1:2160:32832:9596', [('M', 78), ('I', 1), ('M', 72)])	('A00887:313:H5NVVDRXY:1:2161:14380:34162', [('M', 120), ('I', 1), ('M', 30)])	('A00887:313:H5NVVDRXY:1:2162:4372:13510', [('M', 15), ('I', 1), ('M', 134)])	('A00887:313:H5NVVDRXY:1:2162:19108:22247', [('M', 44), ('D', 1), ('M', 105)])	('A00887:313:H5NVVDRXY:1:2163:32660:34256', [('M', 85), ('I', 1), ('M', 65)])	('A00887:313:H5NVVDRXY:1:2163:16224:35759', [('M', 9), ('D', 1), ('M', 142)])	('A00887:313:H5NVVDRXY:1:2164:30897:34397', [('M', 89), ('I', 1), ('M', 61)])	('A00887:313:H5NVVDRXY:1:2165:23809:9565', [('M', 51), ('I', 1), ('M', 99)])	('A00887:313:H5NVVDRXY:1:2167:16107:13354', [('M', 120), ('D', 1), ('M', 31)])	('A00887:313:H5NVVDRXY:1:2168:14055:27148', [('M', 23), ('D', 1), ('M', 128)])	('A00887:313:H5NVVDRXY:1:2168:28040:27759', [('M', 17), ('D', 1), ('M', 134)])	('A00887:313:H5NVVDRXY:1:2169:17942:18129', [('M', 88), ('D', 1), ('M', 63)])	('A00887:313:H5NVVDRXY:1:2169:7030:27696', [('M', 102), ('D', 1), ('M', 32)])	('A00887:313:H5NVVDRXY:1:2170:29324:22592', [('M', 72), ('D', 1), ('M', 79)])	('A00887:313:H5NVVDRXY:1:2170:29532:36511', [('M', 93), ('D', 5), ('M', 58)])	('A00887:313:H5NVVDRXY:1:2171:18638:12414', [('M', 49), ('D', 1), ('M', 102)])	('A00887:313:H5NVVDRXY:1:2171:27028:29387', [('M', 120), ('I', 1), ('M', 30)])	('A00887:313:H5NVVDRXY:1:2172:6759:21496', [('M', 100), ('D', 12), ('M', 51)])	('A00887:313:H5NVVDRXY:1:2173:9444:13432', [('M', 20), ('D', 1), ('M', 131)])	('A00887:313:H5NVVDRXY:1:2173:17436:15781', [('M', 78), ('D', 1), ('M', 73)])	('A00887:313:H5NVVDRXY:1:2174:17002:21762', [('M', 17), ('D', 1), ('M', 134)])	('A00887:313:H5NVVDRXY:1:2174:16902:21840', [('M', 17), ('D', 1), ('M', 133)])	('A00887:313:H5NVVDRXY:1:2174:18810:23234', [('M', 23), ('D', 1), ('M', 128)])	('A00887:313:H5NVVDRXY:1:2175:30282:14763', [('M', 15), ('I', 1), ('M', 135)])	('A00887:313:H5NVVDRXY:1:2177:18945:16141', [('M', 105), ('D', 1), ('M', 46)])	('A00887:313:H5NVVDRXY:1:2202:8024:4241', [('M', 128), ('D', 1), ('M', 23)])	('A00887:313:H5NVVDRXY:1:2202:28194:14184', [('M', 19), ('D', 1), ('M', 132)])	('A00887:313:H5NVVDRXY:1:2202:32217:18176', [('M', 120), ('D', 1), ('M', 31)])	('A00887:313:H5NVVDRXY:1:2203:5665:13463', [('M', 45), ('D', 1), ('M', 106)])	('A00887:313:H5NVVDRXY:1:2203:4833:19883', [('M', 120), ('I', 1), ('M', 29)])	('A00887:313:H5NVVDRXY:1:2204:15510:19899', [('M', 128), ('D', 1), ('M', 23)])	('A00887:313:H5NVVDRXY:1:2204:15275:19961', [('M', 128), ('D', 1), ('M', 23)])	('A00887:313:H5NVVDRXY:1:2205:17653:10144', [('M', 118), ('D', 1), ('M', 33)])	('A00887:313:H5NVVDRXY:1:2205:29234:28166', [('M', 45), ('D', 1), ('M', 104)])	('A00887:313:H5NVVDRXY:1:2206:5791:1251', [('M', 120), ('D', 1), ('M', 30)])	('A00887:313:H5NVVDRXY:1:2206:12870:6934', [('M', 128), ('D', 1), ('M', 23)])	('A00887:313:H5NVVDRXY:1:2206:12879:6950', [('M', 128), ('D', 1), ('M', 23)])	('A00887:313:H5NVVDRXY:1:2206:23294:15342', [('M', 78), ('D', 1), ('M', 72)])	('A00887:313:H5NVVDRXY:1:2206:19714:21919', [('M', 17), ('D', 1), ('M', 134)])	('A00887:313:H5NVVDRXY:1:2207:8856:26099', [('M', 120), ('I', 1), ('M', 30)])	('A00887:313:H5NVVDRXY:1:2208:22742:19993', [('M', 45), ('D', 1), ('M', 106)])	('A00887:313:H5NVVDRXY:1:2208:4553:32487', [('M', 20), ('D', 1), ('M', 131)])	('A00887:313:H5NVVDRXY:1:2209:3459:9424', [('M', 143), ('D', 1), ('M', 8)])	('A00887:313:H5NVVDRXY:1:2209:13892:28714', [('M', 128), ('D', 1), ('M', 23)])	('A00887:313:H5NVVDRXY:1:2210:10764:6480', [('M', 97), ('D', 1), ('M', 54)])	('A00887:313:H5NVVDRXY:1:2211:1750:1266', [('M', 51), ('D', 1), ('M', 99)])	('A00887:313:H5NVVDRXY:1:2211:25717:3881', [('M', 120), ('I', 1), ('M', 30)])	('A00887:313:H5NVVDRXY:1:2211:15682:18098', [('M', 100), ('D', 12), ('M', 51)])	('A00887:313:H5NVVDRXY:1:2211:7319:32518', [('M', 51), ('D', 1), ('M', 100)])	('A00887:313:H5NVVDRXY:1:2212:7663:22028', [('M', 51), ('D', 1), ('M', 100)])	('A00887:313:H5NVVDRXY:1:2214:16089:18396', [('M', 63), ('D', 19), ('M', 88)])	('A00887:313:H5NVVDRXY:1:2215:26295:24831', [('M', 118), ('D', 1), ('M', 33)])	('A00887:313:H5NVVDRXY:1:2215:6189:31375', [('M', 68), ('D', 1), ('M', 83)])	('A00887:313:H5NVVDRXY:1:2216:17616:14090', [('M', 17), ('D', 1), ('M', 134)])	('A00887:313:H5NVVDRXY:1:2217:25916:20729', [('M', 24), ('D', 1), ('M', 127)])	('A00887:313:H5NVVDRXY:1:2217:6922:23657', [('M', 120), ('I', 1), ('M', 30)])	('A00887:313:H5NVVDRXY:1:2218:3784:14841', [('M', 59), ('D', 2), ('M', 92)])	('A00887:313:H5NVVDRXY:1:2218:14796:24361', [('M', 100), ('D', 17), ('M', 51)])	('A00887:313:H5NVVDRXY:1:2220:31756:10426', [('M', 54), ('D', 1), ('M', 97)])	('A00887:313:H5NVVDRXY:1:2221:25418:16235', [('M', 91), ('I', 1), ('M', 59)])	('A00887:313:H5NVVDRXY:1:2221:25021:16423', [('M', 91), ('I', 1), ('M', 52)])	('A00887:313:H5NVVDRXY:1:2221:5222:24064', [('M', 23), ('D', 1), ('M', 128)])	('A00887:313:H5NVVDRXY:1:2222:21088:25708', [('M', 120), ('I', 1), ('M', 30)])	('A00887:313:H5NVVDRXY:1:2222:29966:26710', [('M', 112), ('D', 1), ('M', 39)])	('A00887:313:H5NVVDRXY:1:2224:23231:19085', [('M', 97), ('D', 1), ('M', 54)])	('A00887:313:H5NVVDRXY:1:2224:22833:19554', [('M', 97), ('D', 1), ('M', 54)])	('A00887:313:H5NVVDRXY:1:2225:4698:29387', [('M', 119), ('D', 1), ('M', 32)])	('A00887:313:H5NVVDRXY:1:2227:16062:25019', [('M', 65), ('D', 1), ('M', 86)])	('A00887:313:H5NVVDRXY:1:2228:32054:6965', [('M', 119), ('D', 1), ('M', 32)])	('A00887:313:H5NVVDRXY:1:2228:20916:7310', [('M', 54), ('I', 1), ('M', 96)])	('A00887:313:H5NVVDRXY:1:2228:31946:8563', [('M', 99), ('D', 1), ('M', 52)])	('A00887:313:H5NVVDRXY:1:2229:26630:16235', [('M', 120), ('I', 1), ('M', 30)])	('A00887:313:H5NVVDRXY:1:2229:26259:16814', [('M', 120), ('I', 1), ('M', 30)])	('A00887:313:H5NVVDRXY:1:2230:19027:1814', [('M', 83), ('D', 1), ('M', 68)])	('A00887:313:H5NVVDRXY:1:2230:30978:3035', [('M', 51), ('I', 1), ('M', 99)])	('A00887:313:H5NVVDRXY:1:2230:25382:12759', [('M', 54), ('D', 1), ('M', 96)])	('A00887:313:H5NVVDRXY:1:2231:32805:22858', [('M', 105), ('D', 1), ('M', 45)])	('A00887:313:H5NVVDRXY:1:2233:15275:36996', [('M', 112), ('D', 1), ('M', 39)])	('A00887:313:H5NVVDRXY:1:2235:28456:2206', [('M', 91), ('I', 1), ('M', 59)])	('A00887:313:H5NVVDRXY:1:2235:17544:18912', [('M', 78), ('D', 1), ('M', 20)])	('A00887:313:H5NVVDRXY:1:2235:17047:34084', [('M', 72), ('D', 1), ('M', 79)])	('A00887:313:H5NVVDRXY:1:2238:10990:1329', [('M', 87), ('I', 1), ('M', 62)])	('A00887:313:H5NVVDRXY:1:2238:32868:8907', [('M', 45), ('D', 1), ('M', 106)])	('A00887:313:H5NVVDRXY:1:2239:9281:8296', [('M', 78), ('I', 1), ('M', 71)])	('A00887:313:H5NVVDRXY:1:2240:26069:13354', [('M', 56), ('D', 1), ('M', 95)])	('A00887:313:H5NVVDRXY:1:2243:24053:20447', [('M', 73), ('D', 1), ('M', 78)])	('A00887:313:H5NVVDRXY:1:2245:30761:8015', [('M', 29), ('I', 1), ('M', 121)])	('A00887:313:H5NVVDRXY:1:2246:1967:4335', [('M', 29), ('I', 1), ('M', 120)])	('A00887:313:H5NVVDRXY:1:2246:24460:15953', [('M', 118), ('I', 1), ('M', 32)])	('A00887:313:H5NVVDRXY:1:2247:30662:9439', [('M', 120), ('D', 1), ('M', 31)])	('A00887:313:H5NVVDRXY:1:2248:30689:9799', [('M', 90), ('D', 9), ('M', 61)])	('A00887:313:H5NVVDRXY:1:2248:32036:20275', [('M', 90), ('D', 9), ('M', 61)])	('A00887:313:H5NVVDRXY:1:2248:24903:34475', [('M', 51), ('I', 1), ('M', 99)])	('A00887:313:H5NVVDRXY:1:2249:30255:16094', [('M', 20), ('I', 1), ('M', 42)])	('A00887:313:H5NVVDRXY:1:2249:19741:22216', [('M', 120), ('D', 1), ('M', 31)])	('A00887:313:H5NVVDRXY:1:2251:4833:9518', [('M', 4), ('D', 1), ('M', 147)])	('A00887:313:H5NVVDRXY:1:2252:8567:9345', [('M', 23), ('D', 1), ('M', 128)])	('A00887:313:H5NVVDRXY:1:2256:22544:12258', [('M', 120), ('I', 1), ('M', 29)])	('A00887:313:H5NVVDRXY:1:2257:29478:28087', [('M', 120), ('D', 1), ('M', 31)])	('A00887:313:H5NVVDRXY:1:2258:19190:8516', [('M', 120), ('D', 1), ('M', 31)])	('A00887:313:H5NVVDRXY:1:2258:2528:26631', [('M', 120), ('I', 1), ('M', 30)])	('A00887:313:H5NVVDRXY:1:2259:18403:6308', [('M', 20), ('D', 1), ('M', 131)])	('A00887:313:H5NVVDRXY:1:2259:25337:21856', [('M', 19), ('D', 1), ('M', 132)])	('A00887:313:H5NVVDRXY:1:2259:25328:21966', [('M', 19), ('D', 1), ('M', 132)])	('A00887:313:H5NVVDRXY:1:2260:19922:16579', [('M', 20), ('D', 1), ('M', 131)])	('A00887:313:H5NVVDRXY:1:2260:23267:26068', [('M', 120), ('I', 1), ('M', 30)])	('A00887:313:H5NVVDRXY:1:2260:25120:35164', [('M', 93), ('D', 6), ('M', 58)])	('A00887:313:H5NVVDRXY:1:2261:23339:1329', [('M', 120), ('I', 1), ('M', 30)])	('A00887:313:H5NVVDRXY:1:2262:31213:29246', [('M', 60), ('D', 1), ('M', 91)])	('A00887:313:H5NVVDRXY:1:2263:21233:19695', [('M', 112), ('D', 1), ('M', 39)])	('A00887:313:H5NVVDRXY:1:2263:27190:31391', [('M', 78), ('D', 1), ('M', 73)])	('A00887:313:H5NVVDRXY:1:2265:14371:32737', [('M', 115), ('D', 1), ('M', 36)])	('A00887:313:H5NVVDRXY:1:2266:6126:5556', [('M', 121), ('I', 2), ('M', 28)])	('A00887:313:H5NVVDRXY:1:2266:13295:19100', [('M', 128), ('D', 1), ('M', 23)])	('A00887:313:H5NVVDRXY:1:2268:17761:11710', [('M', 120), ('I', 1), ('M', 30)])	('A00887:313:H5NVVDRXY:1:2268:19515:18912', [('M', 17), ('D', 1), ('M', 134)])	('A00887:313:H5NVVDRXY:1:2268:13250:22247', [('M', 112), ('D', 1), ('M', 39)])	('A00887:313:H5NVVDRXY:1:2269:28971:9612', [('M', 19), ('I', 1), ('M', 131)])	('A00887:313:H5NVVDRXY:1:2270:28167:7874', [('M', 72), ('D', 1), ('M', 79)])	('A00887:313:H5NVVDRXY:1:2270:25961:13479', [('M', 4), ('D', 1), ('M', 143), ('S', 4)])	('A00887:313:H5NVVDRXY:1:2275:29143:14199', [('M', 120), ('D', 1), ('M', 31)])	('A00887:313:H5NVVDRXY:1:2277:1497:6214', [('M', 78), ('D', 1), ('M', 73)])	('A00887:313:H5NVVDRXY:1:2277:15700:18161', [('M', 19), ('D', 1), ('M', 132)])	('A00887:313:H5NVVDRXY:1:2278:28158:1877', [('M', 120), ('I', 1), ('M', 30)])
54875	('A00887:313:H5NVVDRXY:1:2111:6641:31344', [('M', 82), ('D', 1), ('M', 69)])	('A00887:313:H5NVVDRXY:1:2115:10221:7294', [('M', 91), ('I', 2), ('M', 8), ('D', 1), ('M', 49)])	('A00887:313:H5NVVDRXY:1:2116:21007:1579', [('M', 85), ('I', 2), ('M', 64)])	('A00887:313:H5NVVDRXY:1:2122:25726:1485', [('M', 38), ('D', 2), ('M', 113)])	('A00887:313:H5NVVDRXY:1:2122:22110:8375', [('M', 120), ('I', 2), ('M', 29)])	('A00887:313:H5NVVDRXY:1:2130:32732:6355', [('M', 92), ('D', 2), ('M', 59)])	('A00887:313:H5NVVDRXY:1:2131:32805:9111', [('M', 77), ('D', 1), ('M', 74)])	('A00887:313:H5NVVDRXY:1:2132:13566:32377', [('M', 38), ('D', 2), ('M', 10)])	('A00887:313:H5NVVDRXY:1:2137:10890:7200', [('M', 92), ('D', 5), ('M', 59)])	('A00887:313:H5NVVDRXY:1:2148:32298:22232', [('M', 38), ('D', 2), ('M', 112)])	('A00887:313:H5NVVDRXY:1:2149:26928:31250', [('M', 120), ('I', 2), ('M', 29)])	('A00887:313:H5NVVDRXY:1:2153:31286:28588', [('M', 88), ('D', 9), ('M', 63)])	('A00887:313:H5NVVDRXY:1:2153:31503:28620', [('M', 88), ('D', 9), ('M', 63)])	('A00887:313:H5NVVDRXY:1:2154:26277:16908', [('M', 92), ('D', 2), ('M', 59)])	('A00887:313:H5NVVDRXY:1:2155:22688:27946', [('M', 18), ('D', 1), ('M', 132)])	('A00887:313:H5NVVDRXY:1:2158:13087:6370', [('M', 38), ('D', 2), ('M', 112)])	('A00887:313:H5NVVDRXY:1:2158:22101:16595', [('M', 64), ('D', 1), ('M', 87)])	('A00887:313:H5NVVDRXY:1:2159:30942:6261', [('M', 22), ('D', 1), ('M', 129)])	('A00887:313:H5NVVDRXY:1:2159:9643:25488', [('M', 69), ('D', 1), ('M', 82)])	('A00887:313:H5NVVDRXY:1:2162:26060:31814', [('M', 71), ('D', 1), ('M', 80)])	('A00887:313:H5NVVDRXY:1:2163:32750:27367', [('M', 41), ('D', 21), ('M', 110)])	('A00887:313:H5NVVDRXY:1:2169:32199:35963', [('M', 89), ('D', 10), ('M', 61)])	('A00887:313:H5NVVDRXY:1:2204:26286:15577', [('M', 27), ('D', 2), ('M', 32)])	('A00887:313:H5NVVDRXY:1:2204:26286:15577', [('M', 27), ('D', 2), ('M', 32)])	('A00887:313:H5NVVDRXY:1:2206:14705:1939', [('M', 45), ('D', 2), ('M', 106)])	('A00887:313:H5NVVDRXY:1:2207:32777:32706', [('M', 77), ('D', 1), ('M', 74)])	('A00887:313:H5NVVDRXY:1:2210:11586:9251', [('M', 75), ('D', 1), ('M', 76)])	('A00887:313:H5NVVDRXY:1:2210:18475:17362', [('M', 74), ('D', 2), ('M', 76)])	('A00887:313:H5NVVDRXY:1:2225:20781:34538', [('M', 89), ('D', 2), ('M', 62)])	('A00887:313:H5NVVDRXY:1:2227:5077:36464', [('M', 19), ('D', 2), ('M', 132)])	('A00887:313:H5NVVDRXY:1:2230:24026:10661', [('M', 116), ('D', 2), ('M', 35)])	('A00887:313:H5NVVDRXY:1:2237:3920:6558', [('M', 89), ('D', 9), ('M', 62)])	('A00887:313:H5NVVDRXY:1:2247:7970:17675', [('M', 27), ('D', 2), ('M', 124)])	('A00887:313:H5NVVDRXY:1:2248:26521:21120', [('M', 90), ('I', 2), ('M', 59)])	('A00887:313:H5NVVDRXY:1:2249:28483:13307', [('M', 120), ('I', 2), ('M', 29)])	('A00887:313:H5NVVDRXY:1:2252:27814:18630', [('M', 77), ('D', 1), ('M', 74)])	('A00887:313:H5NVVDRXY:1:2253:2483:33599', [('M', 59), ('D', 37), ('M', 92)])	('A00887:313:H5NVVDRXY:1:2254:6171:6668', [('M', 67), ('D', 1), ('M', 84)])	('A00887:313:H5NVVDRXY:1:2254:3595:14074', [('M', 91), ('D', 2), ('M', 60)])	('A00887:313:H5NVVDRXY:1:2256:28302:13933', [('M', 57), ('D', 1), ('M', 94)])	('A00887:313:H5NVVDRXY:1:2256:24279:21746', [('M', 82), ('D', 1), ('M', 69)])	('A00887:313:H5NVVDRXY:1:2257:14498:29168', [('M', 19), ('D', 1), ('M', 131)])	('A00887:313:H5NVVDRXY:1:2257:23466:32236', [('M', 51), ('I', 2), ('M', 5), ('D', 2), ('M', 92)])	('A00887:313:H5NVVDRXY:1:2258:4481:32393', [('M', 89), ('D', 5), ('M', 61)])	('A00887:313:H5NVVDRXY:1:2262:26639:10019', [('M', 88), ('D', 9), ('M', 63)])	('A00887:313:H5NVVDRXY:1:2263:25861:23829', [('M', 120), ('I', 2), ('M', 29)])	('A00887:313:H5NVVDRXY:1:2265:31566:6089', [('M', 91), ('D', 2), ('M', 59)])	('A00887:313:H5NVVDRXY:1:2265:4689:28338', [('M', 77), ('D', 1), ('M', 74)])	('A00887:313:H5NVVDRXY:1:2266:6108:5525', [('M', 120), ('I', 2), ('M', 28)])	('A00887:313:H5NVVDRXY:1:2267:5593:15906', [('M', 118), ('I', 2), ('M', 31)])	('A00887:313:H5NVVDRXY:1:2276:9408:35289', [('M', 119), ('D', 1), ('M', 32)])
54876	('A00887:313:H5NVVDRXY:1:2105:3269:28729', [('M', 99), ('D', 15), ('M', 51)])	('A00887:313:H5NVVDRXY:1:2108:31150:36777', [('M', 118), ('I', 1), ('M', 32)])	('A00887:313:H5NVVDRXY:1:2126:6686:6840', [('M', 118), ('I', 1), ('M', 32)])	('A00887:313:H5NVVDRXY:1:2127:32145:12602', [('M', 15), ('D', 1), ('M', 135)])	('A00887:313:H5NVVDRXY:1:2128:31810:37043', [('M', 148), ('D', 1), ('M', 3)])	('A00887:313:H5NVVDRXY:1:2129:24985:32675', [('M', 126), ('D', 1), ('M', 24)])	('A00887:313:H5NVVDRXY:1:2133:12057:34460', [('M', 83), ('I', 1), ('M', 67)])	('A00887:313:H5NVVDRXY:1:2136:22435:13604', [('M', 95), ('D', 37), ('M', 54)])	('A00887:313:H5NVVDRXY:1:2138:21459:2018', [('M', 87), ('I', 1), ('M', 63)])	('A00887:313:H5NVVDRXY:1:2138:15772:36229', [('M', 118), ('I', 1), ('M', 32)])	('A00887:313:H5NVVDRXY:1:2143:10547:33317', [('M', 49), ('D', 1), ('M', 101)])	('A00887:313:H5NVVDRXY:1:2145:16333:14747', [('M', 50), ('D', 3), ('M', 101)])	('A00887:313:H5NVVDRXY:1:2153:24379:28620', [('M', 148), ('D', 1), ('M', 3)])	('A00887:313:H5NVVDRXY:1:2154:23213:7686', [('M', 17), ('I', 1), ('M', 133)])	('A00887:313:H5NVVDRXY:1:2159:23086:4460', [('M', 118), ('I', 1), ('M', 32)])	('A00887:313:H5NVVDRXY:1:2173:20419:19413', [('M', 49), ('I', 1), ('M', 101)])	('A00887:313:H5NVVDRXY:1:2201:1660:33489', [('M', 120), ('D', 3), ('M', 31)])	('A00887:313:H5NVVDRXY:1:2202:17472:3537', [('M', 117), ('I', 3), ('M', 31)])	('A00887:313:H5NVVDRXY:1:2202:25843:7576', [('M', 13), ('D', 3), ('M', 138)])	('A00887:313:H5NVVDRXY:1:2208:11876:24283', [('M', 118), ('I', 1), ('M', 32)])	('A00887:313:H5NVVDRXY:1:2209:17508:9862', [('M', 89), ('D', 3), ('M', 62)])	('A00887:313:H5NVVDRXY:1:2209:30734:9940', [('M', 82), ('D', 5), ('M', 69)])	('A00887:313:H5NVVDRXY:1:2222:8341:10019', [('M', 91), ('D', 3), ('M', 60)])	('A00887:313:H5NVVDRXY:1:2225:18014:23390', [('M', 120), ('I', 3), ('M', 28)])	('A00887:313:H5NVVDRXY:1:2237:13096:20760', [('M', 118), ('I', 1), ('M', 32)])	('A00887:313:H5NVVDRXY:1:2242:25952:15092', [('M', 88), ('I', 1), ('M', 62)])	('A00887:313:H5NVVDRXY:1:2251:5520:25457', [('M', 118), ('I', 1), ('M', 32)])	('A00887:313:H5NVVDRXY:1:2255:12762:30608', [('M', 21), ('D', 1), ('M', 129)])	('A00887:313:H5NVVDRXY:1:2269:5746:12540', [('M', 18), ('D', 1), ('M', 132)])	('A00887:313:H5NVVDRXY:1:2278:7654:12837', [('M', 27), ('I', 1), ('M', 123)])	('A00887:313:H5NVVDRXY:1:2278:23366:13870', [('M', 88), ('I', 1), ('M', 62)])
54877	('A00887:313:H5NVVDRXY:1:2107:31222:15640', [('M', 82), ('I', 1), ('M', 67)])	('A00887:313:H5NVVDRXY:1:2114:8621:13166', [('M', 117), ('I', 1), ('M', 33)])	('A00887:313:H5NVVDRXY:1:2128:8377:4946', [('M', 20), ('D', 4), ('M', 131)])	('A00887:313:H5NVVDRXY:1:2133:30544:2879', [('M', 17), ('I', 1), ('M', 133)])	('A00887:313:H5NVVDRXY:1:2135:18096:25316', [('M', 117), ('I', 1), ('M', 33)])	('A00887:313:H5NVVDRXY:1:2143:31711:18364', [('M', 14), ('D', 1), ('M', 136)])	('A00887:313:H5NVVDRXY:1:2145:6144:14074', [('M', 17), ('I', 1), ('M', 133)])	('A00887:313:H5NVVDRXY:1:2173:14091:3912', [('M', 115), ('I', 1), ('M', 35)])	('A00887:313:H5NVVDRXY:1:2201:29695:28651', [('M', 90), ('D', 5), ('M', 61)])	('A00887:313:H5NVVDRXY:1:2207:17372:33019', [('M', 53), ('D', 4), ('M', 98)])	('A00887:313:H5NVVDRXY:1:2209:14226:9408', [('M', 82), ('D', 1), ('M', 69)])	('A00887:313:H5NVVDRXY:1:2233:6244:36229', [('M', 120), ('I', 4), ('M', 27)])	('A00887:313:H5NVVDRXY:1:2244:12201:19272', [('M', 75), ('I', 9), ('M', 67)])	('A00887:313:H5NVVDRXY:1:2261:10601:23985', [('M', 117), ('I', 1), ('M', 33)])	('A00887:313:H5NVVDRXY:1:2261:10556:24220', [('M', 117), ('I', 1), ('M', 33)])	('A00887:313:H5NVVDRXY:1:2261:10502:24283', [('M', 117), ('I', 1), ('M', 33)])	('A00887:313:H5NVVDRXY:1:2273:32750:35759', [('M', 117), ('I', 1), ('M', 33)])
54878	('A00887:313:H5NVVDRXY:1:2129:8250:17159', [('M', 89), ('D', 5), ('M', 61)])	('A00887:313:H5NVVDRXY:1:2130:19895:2221', [('M', 117), ('I', 2), ('M', 32)])	('A00887:313:H5NVVDRXY:1:2138:5755:28494', [('M', 89), ('D', 5), ('M', 61)])	('A00887:313:H5NVVDRXY:1:2138:3839:30405', [('M', 89), ('D', 5), ('M', 62)])	('A00887:313:H5NVVDRXY:1:2140:18765:31109', [('M', 29), ('D', 1), ('M', 121)])	('A00887:313:H5NVVDRXY:1:2141:22408:13307', [('M', 89), ('D', 5), ('M', 62)])	('A00887:313:H5NVVDRXY:1:2143:15655:11099', [('M', 89), ('D', 5), ('M', 61)])	('A00887:313:H5NVVDRXY:1:2146:5873:6715', [('M', 89), ('D', 5), ('M', 62)])	('A00887:313:H5NVVDRXY:1:2150:29884:6026', [('M', 89), ('D', 5), ('M', 62)])	('A00887:313:H5NVVDRXY:1:2153:11324:23516', [('M', 89), ('D', 5), ('M', 62)])	('A00887:313:H5NVVDRXY:1:2157:27100:28479', [('M', 86), ('D', 5), ('M', 64)])	('A00887:313:H5NVVDRXY:1:2203:32551:4194', [('M', 85), ('I', 1), ('M', 65)])	('A00887:313:H5NVVDRXY:1:2205:18918:24236', [('M', 87), ('I', 2), ('M', 62)])	('A00887:313:H5NVVDRXY:1:2209:1732:19179', [('M', 90), ('I', 5), ('M', 3), ('I', 8), ('M', 42)])	('A00887:313:H5NVVDRXY:1:2211:16731:22952', [('M', 89), ('D', 5), ('M', 61)])	('A00887:313:H5NVVDRXY:1:2234:30174:34178', [('M', 89), ('D', 5), ('M', 62)])	('A00887:313:H5NVVDRXY:1:2240:27317:29794', [('M', 20), ('I', 5), ('M', 6), ('I', 1), ('M', 116)])	('A00887:313:H5NVVDRXY:1:2242:6804:20290', [('M', 48), ('I', 2), ('M', 101)])	('A00887:313:H5NVVDRXY:1:2242:7084:20494', [('M', 48), ('I', 2), ('M', 101)])	('A00887:313:H5NVVDRXY:1:2247:19307:9157', [('M', 89), ('D', 5), ('M', 62)])	('A00887:313:H5NVVDRXY:1:2253:23728:19727', [('M', 80), ('D', 5), ('M', 71)])	('A00887:313:H5NVVDRXY:1:2257:11894:13322', [('M', 82), ('D', 3), ('M', 4), ('I', 3), ('M', 61)])	('A00887:313:H5NVVDRXY:1:2259:20745:10770', [('M', 86), ('D', 5), ('M', 65)])	('A00887:313:H5NVVDRXY:1:2260:14516:30420', [('M', 89), ('D', 5), ('M', 62)])	('A00887:313:H5NVVDRXY:1:2263:30083:24659', [('M', 116), ('D', 1), ('M', 35)])	('A00887:313:H5NVVDRXY:1:2268:8223:6308', [('M', 89), ('D', 5), ('M', 61)])	('A00887:313:H5NVVDRXY:1:2274:22173:28870', [('M', 89), ('D', 5), ('M', 62)])	('A00887:313:H5NVVDRXY:1:2278:18575:5447', [('M', 101), ('I', 17), ('M', 33)])
69221	('A00887:313:H5NVVDRXY:1:2105:10484:6402', [('M', 18), ('I', 2), ('M', 131)])	('A00887:313:H5NVVDRXY:1:2111:19379:3991', [('M', 60), ('I', 1), ('M', 90)])	('A00887:313:H5NVVDRXY:1:2111:5023:31140', [('M', 133), ('I', 1), ('M', 17)])	('A00887:313:H5NVVDRXY:1:2118:1389:8625', [('M', 98), ('D', 1), ('M', 52)])	('A00887:313:H5NVVDRXY:1:2145:26422:25426', [('M', 89), ('I', 1), ('M', 61)])	('A00887:313:H5NVVDRXY:1:2154:27633:26240', [('M', 20), ('I', 1), ('M', 130)])	('A00887:313:H5NVVDRXY:1:2163:5240:5118', [('M', 60), ('I', 1), ('M', 90)])	('A00887:313:H5NVVDRXY:1:2164:10465:3396', [('M', 89), ('I', 1), ('M', 61)])	('A00887:313:H5NVVDRXY:1:2166:11912:34867', [('M', 101), ('I', 1), ('M', 49)])	('A00887:313:H5NVVDRXY:1:2168:18484:31469', [('M', 34), ('I', 1), ('M', 116)])	('A00887:313:H5NVVDRXY:1:2207:23647:3709', [('M', 98), ('D', 1), ('M', 53)])	('A00887:313:H5NVVDRXY:1:2208:3938:23312', [('M', 82), ('D', 1), ('M', 68)])	('A00887:313:H5NVVDRXY:1:2215:9462:26271', [('M', 43), ('I', 1), ('M', 107)])	('A00887:313:H5NVVDRXY:1:2233:24867:30217', [('M', 98), ('D', 1), ('M', 53)])	('A00887:313:H5NVVDRXY:1:2237:30454:32690', [('M', 67), ('D', 13), ('M', 84)])	('A00887:313:H5NVVDRXY:1:2242:4155:24784', [('M', 89), ('I', 1), ('M', 61)])	('A00887:313:H5NVVDRXY:1:2242:6705:27445', [('M', 89), ('I', 1), ('M', 61)])	('A00887:313:H5NVVDRXY:1:2242:6696:27461', [('M', 89), ('I', 1), ('M', 61)])	('A00887:313:H5NVVDRXY:1:2243:9227:28682', [('M', 17), ('I', 1), ('M', 133)])	('A00887:313:H5NVVDRXY:1:2246:10999:8954', [('M', 38), ('D', 2), ('M', 113)])	('A00887:313:H5NVVDRXY:1:2247:7175:17581', [('M', 48), ('D', 1), ('M', 102)])	('A00887:313:H5NVVDRXY:1:2251:32642:33223', [('M', 3), ('D', 1), ('M', 148)])	('A00887:313:H5NVVDRXY:1:2263:4318:11318', [('M', 18), ('I', 2), ('M', 131)])	('A00887:313:H5NVVDRXY:1:2265:24171:34460', [('M', 82), ('I', 1), ('M', 68)])
54880	('A00887:313:H5NVVDRXY:1:2108:23873:16407', [('M', 85), ('I', 3), ('M', 63)])	('A00887:313:H5NVVDRXY:1:2108:23845:19116', [('M', 85), ('I', 3), ('M', 63)])	('A00887:313:H5NVVDRXY:1:2110:4806:7748', [('M', 114), ('I', 1), ('M', 35)])	('A00887:313:H5NVVDRXY:1:2110:6433:10911', [('M', 115), ('D', 2), ('M', 35)])	('A00887:313:H5NVVDRXY:1:2119:21187:12727', [('M', 114), ('D', 1), ('M', 37)])	('A00887:313:H5NVVDRXY:1:2119:8585:15421', [('M', 114), ('I', 1), ('M', 36)])	('A00887:313:H5NVVDRXY:1:2121:8232:14465', [('M', 66), ('D', 1), ('M', 85)])	('A00887:313:H5NVVDRXY:1:2124:30291:19758', [('M', 32), ('D', 1), ('M', 119)])	('A00887:313:H5NVVDRXY:1:2129:25057:28354', [('M', 95), ('D', 1), ('M', 56)])	('A00887:313:H5NVVDRXY:1:2137:27001:26960', [('M', 21), ('D', 1), ('M', 128)])	('A00887:313:H5NVVDRXY:1:2145:14995:6699', [('M', 39), ('D', 1), ('M', 112)])	('A00887:313:H5NVVDRXY:1:2146:2311:22498', [('M', 23), ('I', 1), ('M', 114)])	('A00887:313:H5NVVDRXY:1:2146:2311:22498', [('M', 23), ('I', 1), ('M', 114)])	('A00887:313:H5NVVDRXY:1:2148:21947:21245', [('M', 23), ('I', 1), ('M', 126)])	('A00887:313:H5NVVDRXY:1:2150:15772:6981', [('M', 11), ('D', 1), ('M', 140)])	('A00887:313:H5NVVDRXY:1:2165:12834:35681', [('M', 49), ('D', 7), ('M', 102)])	('A00887:313:H5NVVDRXY:1:2168:27805:35055', [('M', 14), ('I', 1), ('M', 136)])	('A00887:313:H5NVVDRXY:1:2169:29288:3740', [('M', 14), ('I', 1), ('M', 136)])	('A00887:313:H5NVVDRXY:1:2171:5936:11459', [('M', 112), ('D', 1), ('M', 39)])	('A00887:313:H5NVVDRXY:1:2176:5556:8578', [('M', 45), ('D', 3), ('M', 105)])	('A00887:313:H5NVVDRXY:1:2215:32624:10708', [('M', 112), ('D', 1), ('M', 39)])	('A00887:313:H5NVVDRXY:1:2224:27109:1971', [('M', 17), ('D', 1), ('M', 134)])	('A00887:313:H5NVVDRXY:1:2234:30933:30671', [('M', 114), ('I', 1), ('M', 36)])	('A00887:313:H5NVVDRXY:1:2235:20835:34851', [('M', 49), ('D', 7), ('M', 102)])	('A00887:313:H5NVVDRXY:1:2240:29460:14497', [('M', 43), ('I', 1), ('M', 106)])	('A00887:313:H5NVVDRXY:1:2240:19126:27070', [('M', 114), ('D', 1), ('M', 36)])	('A00887:313:H5NVVDRXY:1:2247:4544:14372', [('M', 115), ('D', 7), ('M', 36)])	('A00887:313:H5NVVDRXY:1:2249:20998:5134', [('M', 11), ('D', 1), ('M', 140)])	('A00887:313:H5NVVDRXY:1:2257:25852:26694', [('M', 85), ('I', 1), ('M', 65)])	('A00887:313:H5NVVDRXY:1:2261:10239:9643', [('M', 84), ('D', 9), ('M', 66)])	('A00887:313:H5NVVDRXY:1:2274:26205:5760', [('M', 45), ('I', 1), ('M', 105)])
54881	('A00887:313:H5NVVDRXY:1:2102:23384:30592', [('M', 130), ('D', 2), ('M', 18)])	('A00887:313:H5NVVDRXY:1:2104:11605:12446', [('M', 71), ('D', 1), ('M', 79)])	('A00887:313:H5NVVDRXY:1:2108:24162:2722', [('M', 71), ('D', 1), ('M', 80)])	('A00887:313:H5NVVDRXY:1:2124:19750:7795', [('M', 113), ('I', 1), ('M', 37)])	('A00887:313:H5NVVDRXY:1:2126:5077:21057', [('M', 100), ('D', 8), ('M', 48)])	('A00887:313:H5NVVDRXY:1:2129:5240:31579', [('M', 113), ('I', 1), ('M', 37)])	('A00887:313:H5NVVDRXY:1:2138:15980:10942', [('M', 89), ('D', 8), ('M', 59)])	('A00887:313:H5NVVDRXY:1:2140:21911:20619', [('M', 53), ('D', 1), ('M', 95)])	('A00887:313:H5NVVDRXY:1:2141:9534:26021', [('M', 148), ('D', 1), ('M', 3)])	('A00887:313:H5NVVDRXY:1:2142:14579:24455', [('M', 39), ('D', 2), ('M', 109)])	('A00887:313:H5NVVDRXY:1:2142:14579:24486', [('M', 39), ('D', 2), ('M', 109)])	('A00887:313:H5NVVDRXY:1:2144:1678:28197', [('M', 44), ('D', 8), ('M', 104)])	('A00887:313:H5NVVDRXY:1:2152:19768:33129', [('M', 115), ('I', 3), ('M', 33)])	('A00887:313:H5NVVDRXY:1:2160:30110:7764', [('M', 78), ('I', 1), ('M', 72)])	('A00887:313:H5NVVDRXY:1:2160:8802:12602', [('M', 44), ('I', 1), ('M', 106)])	('A00887:313:H5NVVDRXY:1:2160:8938:12680', [('M', 44), ('I', 1), ('M', 106)])	('A00887:313:H5NVVDRXY:1:2163:24966:3270', [('M', 44), ('D', 8), ('M', 104)])	('A00887:313:H5NVVDRXY:1:2168:9073:24345', [('M', 50), ('I', 1), ('M', 100)])	('A00887:313:H5NVVDRXY:1:2168:8639:25285', [('M', 50), ('I', 1), ('M', 100)])	('A00887:313:H5NVVDRXY:1:2208:28917:11522', [('M', 113), ('I', 1), ('M', 37)])	('A00887:313:H5NVVDRXY:1:2208:32705:33896', [('M', 113), ('D', 1), ('M', 35)])	('A00887:313:H5NVVDRXY:1:2209:31937:15029', [('M', 113), ('D', 1), ('M', 35)])	('A00887:313:H5NVVDRXY:1:2240:6271:29168', [('M', 39), ('D', 2), ('M', 109)])	('A00887:313:H5NVVDRXY:1:2243:10972:32456', [('M', 113), ('I', 1), ('M', 37)])	('A00887:313:H5NVVDRXY:1:2251:31458:30890', [('M', 84), ('I', 3), ('M', 64)])	('A00887:313:H5NVVDRXY:1:2257:29713:21856', [('M', 35), ('I', 1), ('M', 115)])	('A00887:313:H5NVVDRXY:1:2271:5981:35055', [('M', 86), ('D', 5), ('M', 65)])	('A00887:313:H5NVVDRXY:1:2273:13503:15640', [('M', 113), ('I', 1), ('M', 37)])	('A00887:313:H5NVVDRXY:1:2276:25590:22639', [('M', 80), ('I', 1), ('M', 70)])	('A00887:313:H5NVVDRXY:1:2276:18629:31438', [('M', 71), ('I', 1), ('M', 79)])
54882	('A00887:313:H5NVVDRXY:1:2105:17607:19085', [('M', 113), ('I', 2), ('M', 36)])	('A00887:313:H5NVVDRXY:1:2134:32253:32424', [('M', 82), ('I', 4), ('M', 4), ('I', 17), ('M', 44)])	('A00887:313:H5NVVDRXY:1:2150:5493:17112', [('M', 82), ('I', 1), ('M', 67)])	('A00887:313:H5NVVDRXY:1:2223:14262:16391', [('M', 70), ('I', 9), ('M', 72)])	('A00887:313:H5NVVDRXY:1:2233:20157:20713', [('M', 81), ('D', 9), ('M', 70)])	('A00887:313:H5NVVDRXY:1:2251:15121:14967', [('M', 120), ('D', 9), ('M', 31)])
54883	('A00887:313:H5NVVDRXY:1:2105:1687:26772', [('M', 111), ('D', 1), ('M', 36)])	('A00887:313:H5NVVDRXY:1:2120:9995:3521', [('M', 146), ('I', 1), ('M', 4)])	('A00887:313:H5NVVDRXY:1:2132:15826:33098', [('M', 81), ('D', 10), ('M', 70)])	('A00887:313:H5NVVDRXY:1:2151:19054:22968', [('M', 146), ('I', 1), ('M', 4)])	('A00887:313:H5NVVDRXY:1:2151:19126:23030', [('M', 146), ('I', 1), ('M', 4)])	('A00887:313:H5NVVDRXY:1:2159:31458:34929', [('M', 130), ('D', 10), ('M', 21)])	('A00887:313:H5NVVDRXY:1:2174:6045:16250', [('M', 84), ('D', 10), ('M', 6), ('D', 7), ('M', 61)])	('A00887:313:H5NVVDRXY:1:2209:18258:6778', [('M', 146), ('I', 1), ('M', 4)])	('A00887:313:H5NVVDRXY:1:2209:18331:6840', [('M', 146), ('I', 1), ('M', 4)])	('A00887:313:H5NVVDRXY:1:2222:10854:10081', [('M', 146), ('I', 1), ('M', 4)])	('A00887:313:H5NVVDRXY:1:2229:7057:6104', [('M', 36), ('D', 10), ('M', 115)])	('A00887:313:H5NVVDRXY:1:2234:4273:13902', [('M', 75), ('D', 4), ('M', 76)])	('A00887:313:H5NVVDRXY:1:2235:29505:28291', [('M', 146), ('I', 1), ('M', 4)])	('A00887:313:H5NVVDRXY:1:2240:11080:24001', [('M', 146), ('I', 1), ('M', 4)])	('A00887:313:H5NVVDRXY:1:2242:29143:34773', [('M', 146), ('I', 1), ('M', 4)])	('A00887:313:H5NVVDRXY:1:2273:20835:28588', [('M', 112), ('I', 2), ('M', 37)])
54884	('A00887:313:H5NVVDRXY:1:2103:3558:18270', [('M', 92), ('D', 1), ('M', 59)])	('A00887:313:H5NVVDRXY:1:2104:2636:13636', [('M', 110), ('D', 1), ('M', 41)])	('A00887:313:H5NVVDRXY:1:2104:9923:36839', [('M', 70), ('D', 30), ('M', 81)])	('A00887:313:H5NVVDRXY:1:2106:29957:20212', [('M', 138), ('D', 1), ('M', 13)])	('A00887:313:H5NVVDRXY:1:2106:29993:20212', [('M', 138), ('D', 1), ('M', 13)])	('A00887:313:H5NVVDRXY:1:2109:30608:28573', [('M', 110), ('D', 1), ('M', 41)])	('A00887:313:H5NVVDRXY:1:2115:18954:31908', [('M', 83), ('D', 5), ('M', 68)])	('A00887:313:H5NVVDRXY:1:2115:13512:34788', [('M', 122), ('D', 9), ('M', 29)])	('A00887:313:H5NVVDRXY:1:2119:26232:6778', [('M', 16), ('D', 6), ('M', 135)])	('A00887:313:H5NVVDRXY:1:2121:14814:9204', [('M', 13), ('D', 1), ('M', 138)])	('A00887:313:H5NVVDRXY:1:2124:2998:15233', [('M', 41), ('D', 8), ('M', 110)])	('A00887:313:H5NVVDRXY:1:2131:24939:3349', [('M', 13), ('D', 4), ('M', 138)])	('A00887:313:H5NVVDRXY:1:2132:12120:14653', [('M', 110), ('D', 1), ('M', 41)])	('A00887:313:H5NVVDRXY:1:2138:21450:9831', [('M', 23), ('D', 2), ('M', 128)])	('A00887:313:H5NVVDRXY:1:2138:16441:23359', [('M', 80), ('D', 11), ('M', 71)])	('A00887:313:H5NVVDRXY:1:2139:6732:20541', [('M', 10), ('D', 1), ('M', 141)])	('A00887:313:H5NVVDRXY:1:2140:21703:12085', [('M', 11), ('D', 2), ('M', 140)])	('A00887:313:H5NVVDRXY:1:2140:2618:18991', [('M', 48), ('D', 1), ('M', 103)])	('A00887:313:H5NVVDRXY:1:2143:8314:28604', [('M', 83), ('D', 2), ('M', 68)])	('A00887:313:H5NVVDRXY:1:2150:14344:32064', [('M', 110), ('D', 1), ('M', 41)])	('A00887:313:H5NVVDRXY:1:2151:21386:21621', [('M', 55), ('D', 1), ('M', 96)])	('A00887:313:H5NVVDRXY:1:2155:2808:21292', [('M', 18), ('D', 11), ('M', 133)])	('A00887:313:H5NVVDRXY:1:2155:28736:32409', [('M', 77), ('I', 1), ('M', 72)])	('A00887:313:H5NVVDRXY:1:2155:28763:32487', [('M', 77), ('I', 1), ('M', 72)])	('A00887:313:H5NVVDRXY:1:2157:29903:14575', [('M', 90), ('D', 38), ('M', 61)])	('A00887:313:H5NVVDRXY:1:2159:32407:35039', [('M', 66), ('D', 1), ('M', 85)])	('A00887:313:H5NVVDRXY:1:2161:2474:30107', [('M', 83), ('D', 5), ('M', 68)])	('A00887:313:H5NVVDRXY:1:2162:6894:9111', [('M', 13), ('D', 1), ('M', 138)])	('A00887:313:H5NVVDRXY:1:2163:31946:1297', [('M', 42), ('D', 5), ('M', 109)])	('A00887:313:H5NVVDRXY:1:2163:14362:12430', [('M', 73), ('D', 1), ('M', 78)])	('A00887:313:H5NVVDRXY:1:2164:25807:28651', [('M', 85), ('D', 6), ('M', 66)])	('A00887:313:H5NVVDRXY:1:2166:10529:18630', [('M', 68), ('D', 1), ('M', 83)])	('A00887:313:H5NVVDRXY:1:2168:30092:22921', [('M', 35), ('D', 1), ('M', 116)])	('A00887:313:H5NVVDRXY:1:2168:16514:26991', [('M', 82), ('D', 16), ('M', 69)])	('A00887:313:H5NVVDRXY:1:2170:8404:35681', [('M', 118), ('D', 1), ('M', 33)])	('A00887:313:H5NVVDRXY:1:2171:13114:8985', [('M', 7), ('D', 1), ('M', 144)])	('A00887:313:H5NVVDRXY:1:2173:24406:8594', [('M', 66), ('D', 1), ('M', 85)])	('A00887:313:H5NVVDRXY:1:2175:11605:8970', [('M', 9), ('D', 1), ('M', 142)])	('A00887:313:H5NVVDRXY:1:2175:19804:15530', [('M', 118), ('D', 1), ('M', 33)])	('A00887:313:H5NVVDRXY:1:2175:5204:16454', [('M', 138), ('D', 1), ('M', 13)])	('A00887:313:H5NVVDRXY:1:2176:4146:13745', [('M', 110), ('D', 1), ('M', 41)])	('A00887:313:H5NVVDRXY:1:2176:10456:21543', [('M', 110), ('D', 1), ('M', 41)])	('A00887:313:H5NVVDRXY:1:2206:5204:12602', [('M', 130), ('D', 1), ('M', 21)])	('A00887:313:H5NVVDRXY:1:2207:21124:5760', [('M', 10), ('D', 1), ('M', 141)])	('A00887:313:H5NVVDRXY:1:2209:20609:8437', [('M', 102), ('D', 1), ('M', 49)])	('A00887:313:H5NVVDRXY:1:2210:29179:3552', [('M', 91), ('D', 15), ('M', 60)])	('A00887:313:H5NVVDRXY:1:2215:19669:32362', [('M', 62), ('D', 1), ('M', 89)])	('A00887:313:H5NVVDRXY:1:2218:12274:4586', [('M', 10), ('D', 1), ('M', 141)])	('A00887:313:H5NVVDRXY:1:2218:11803:16642', [('M', 55), ('D', 1), ('M', 96)])	('A00887:313:H5NVVDRXY:1:2220:13169:20322', [('M', 35), ('D', 1), ('M', 116)])	('A00887:313:H5NVVDRXY:1:2221:3477:18161', [('M', 35), ('D', 1), ('M', 116)])	('A00887:313:H5NVVDRXY:1:2221:29930:27931', [('M', 68), ('D', 1), ('M', 83)])	('A00887:313:H5NVVDRXY:1:2223:15139:17754', [('M', 80), ('D', 21), ('M', 71)])	('A00887:313:H5NVVDRXY:1:2224:11451:7012', [('M', 18), ('D', 2), ('M', 133)])	('A00887:313:H5NVVDRXY:1:2225:13548:18035', [('M', 35), ('D', 1), ('M', 116)])	('A00887:313:H5NVVDRXY:1:2225:23167:28338', [('M', 118), ('D', 1), ('M', 33)])	('A00887:313:H5NVVDRXY:1:2226:28239:26475', [('M', 51), ('D', 9), ('M', 100)])	('A00887:313:H5NVVDRXY:1:2228:16893:10958', [('M', 68), ('D', 1), ('M', 83)])	('A00887:313:H5NVVDRXY:1:2228:22471:28134', [('M', 73), ('D', 1), ('M', 78)])	('A00887:313:H5NVVDRXY:1:2229:4634:30279', [('M', 9), ('D', 1), ('M', 142)])	('A00887:313:H5NVVDRXY:1:2231:21007:8625', [('M', 18), ('D', 11), ('M', 133)])	('A00887:313:H5NVVDRXY:1:2239:3531:19727', [('M', 109), ('D', 1), ('M', 32)])	('A00887:313:H5NVVDRXY:1:2241:16025:9987', [('M', 68), ('D', 1), ('M', 83)])	('A00887:313:H5NVVDRXY:1:2241:5764:33458', [('M', 70), ('I', 11), ('M', 70)])	('A00887:313:H5NVVDRXY:1:2244:6126:27352', [('M', 13), ('D', 1), ('M', 138)])	('A00887:313:H5NVVDRXY:1:2245:26892:3693', [('M', 72), ('D', 30), ('M', 79)])	('A00887:313:H5NVVDRXY:1:2247:30490:32002', [('M', 75), ('D', 11), ('M', 76)])	('A00887:313:H5NVVDRXY:1:2248:27498:31579', [('M', 18), ('D', 2), ('M', 133)])	('A00887:313:H5NVVDRXY:1:2250:13024:16532', [('M', 83), ('D', 6), ('M', 68)])	('A00887:313:H5NVVDRXY:1:2250:29722:30890', [('M', 48), ('D', 1), ('M', 103)])	('A00887:313:H5NVVDRXY:1:2250:5276:32049', [('M', 73), ('D', 1), ('M', 78)])	('A00887:313:H5NVVDRXY:1:2251:26937:4210', [('M', 56), ('D', 15), ('M', 95)])	('A00887:313:H5NVVDRXY:1:2252:28655:19554', [('M', 111), ('D', 2), ('M', 40)])	('A00887:313:H5NVVDRXY:1:2254:16938:29042', [('M', 109), ('D', 1), ('M', 42)])	('A00887:313:H5NVVDRXY:1:2260:13982:6981', [('M', 80), ('D', 1), ('M', 71)])	('A00887:313:H5NVVDRXY:1:2260:4869:9017', [('M', 35), ('D', 1), ('M', 116)])	('A00887:313:H5NVVDRXY:1:2260:5303:25520', [('M', 7), ('D', 1), ('M', 144)])	('A00887:313:H5NVVDRXY:1:2261:9986:20541', [('M', 43), ('D', 1), ('M', 108)])	('A00887:313:H5NVVDRXY:1:2263:32371:34256', [('M', 35), ('D', 1), ('M', 102)])	('A00887:313:H5NVVDRXY:1:2263:32371:34256', [('M', 35), ('D', 1), ('M', 102)])	('A00887:313:H5NVVDRXY:1:2264:14045:35117', [('M', 68), ('D', 1), ('M', 83)])	('A00887:313:H5NVVDRXY:1:2264:28999:36965', [('M', 110), ('D', 1), ('M', 41)])	('A00887:313:H5NVVDRXY:1:2270:9534:34037', [('M', 68), ('D', 1), ('M', 83)])	('A00887:313:H5NVVDRXY:1:2271:27805:1297', [('M', 28), ('D', 1), ('M', 123)])	('A00887:313:H5NVVDRXY:1:2271:17481:9189', [('M', 146), ('D', 1), ('M', 5)])	('A00887:313:H5NVVDRXY:1:2272:13919:23343', [('M', 50), ('D', 8), ('M', 101)])	('A00887:313:H5NVVDRXY:1:2273:32407:11553', [('M', 110), ('D', 1), ('M', 40)])	('A00887:313:H5NVVDRXY:1:2273:9272:36965', [('M', 68), ('D', 1), ('M', 83)])	('A00887:313:H5NVVDRXY:1:2275:21612:14998', [('M', 7), ('D', 1), ('M', 144)])	('A00887:313:H5NVVDRXY:1:2275:10917:18677', [('M', 41), ('D', 1), ('M', 110)])	('A00887:313:H5NVVDRXY:1:2275:3929:27993', [('M', 90), ('D', 12), ('M', 61)])	('A00887:313:H5NVVDRXY:1:2276:18123:9518', [('M', 145), ('I', 1), ('M', 5)])	('A00887:313:H5NVVDRXY:1:2278:10140:3552', [('M', 13), ('D', 1), ('M', 138)])
54885	('A00887:313:H5NVVDRXY:1:2104:18240:23500', [('M', 94), ('D', 22), ('M', 57)])	('A00887:313:H5NVVDRXY:1:2105:12780:19867', [('M', 89), ('D', 12), ('M', 62)])	('A00887:313:H5NVVDRXY:1:2121:32895:21887', [('M', 40), ('D', 1), ('M', 110)])	('A00887:313:H5NVVDRXY:1:2136:19560:8093', [('M', 79), ('D', 24), ('M', 72)])	('A00887:313:H5NVVDRXY:1:2164:14127:20791', [('M', 91), ('I', 12), ('M', 44)])	('A00887:313:H5NVVDRXY:1:2164:14570:23469', [('M', 91), ('I', 12), ('M', 44)])	('A00887:313:H5NVVDRXY:1:2167:1787:36526', [('M', 110), ('D', 2), ('M', 40)])	('A00887:313:H5NVVDRXY:1:2170:7473:35603', [('M', 148), ('D', 1), ('M', 3)])	('A00887:313:H5NVVDRXY:1:2175:32750:27837', [('M', 89), ('D', 12), ('M', 61)])	('A00887:313:H5NVVDRXY:1:2178:5023:32017', [('M', 69), ('D', 30), ('M', 82)])	('A00887:313:H5NVVDRXY:1:2210:24424:12978', [('M', 112), ('I', 6), ('M', 33)])	('A00887:313:H5NVVDRXY:1:2214:12707:22435', [('M', 79), ('D', 12), ('M', 72)])	('A00887:313:H5NVVDRXY:1:2218:7202:33160', [('M', 89), ('D', 12), ('M', 62)])	('A00887:313:H5NVVDRXY:1:2226:28673:31579', [('M', 61), ('D', 1), ('M', 89)])	('A00887:313:H5NVVDRXY:1:2238:17427:23719', [('M', 89), ('D', 12), ('M', 62)])	('A00887:313:H5NVVDRXY:1:2251:14986:8938', [('M', 41), ('D', 6), ('M', 109)])	('A00887:313:H5NVVDRXY:1:2264:7030:8218', [('M', 76), ('I', 3), ('M', 72)])	('A00887:313:H5NVVDRXY:1:2278:4001:33442', [('M', 89), ('D', 12), ('M', 62)])
54886	('A00887:313:H5NVVDRXY:1:2101:18566:30107', [('M', 79), ('I', 1), ('M', 71)])	('A00887:313:H5NVVDRXY:1:2102:30047:8187', [('M', 143), ('I', 1), ('M', 7)])	('A00887:313:H5NVVDRXY:1:2103:4860:17394', [('M', 39), ('I', 1), ('M', 111)])	('A00887:313:H5NVVDRXY:1:2104:21142:10269', [('M', 78), ('I', 1), ('M', 72)])	('A00887:313:H5NVVDRXY:1:2104:20853:34601', [('M', 143), ('I', 1), ('M', 7)])	('A00887:313:H5NVVDRXY:1:2116:6162:29606', [('M', 143), ('I', 1), ('M', 7)])	('A00887:313:H5NVVDRXY:1:2117:28953:5478', [('M', 40), ('I', 1), ('M', 110)])	('A00887:313:H5NVVDRXY:1:2120:1985:33552', [('M', 143), ('I', 1), ('M', 7)])	('A00887:313:H5NVVDRXY:1:2121:22182:22404', [('M', 143), ('I', 1), ('M', 7)])	('A00887:313:H5NVVDRXY:1:2124:7319:23093', [('M', 143), ('I', 1), ('M', 7)])	('A00887:313:H5NVVDRXY:1:2125:32723:30639', [('M', 108), ('I', 1), ('M', 42)])	('A00887:313:H5NVVDRXY:1:2128:13223:31782', [('M', 143), ('I', 1), ('M', 7)])	('A00887:313:H5NVVDRXY:1:2131:8043:30608', [('M', 17), ('I', 1), ('M', 133)])	('A00887:313:H5NVVDRXY:1:2133:17499:28260', [('M', 143), ('I', 1), ('M', 7)])	('A00887:313:H5NVVDRXY:1:2133:17680:28354', [('M', 143), ('I', 1), ('M', 7)])	('A00887:313:H5NVVDRXY:1:2136:26160:30545', [('M', 143), ('I', 1), ('M', 7)])	('A00887:313:H5NVVDRXY:1:2138:31448:6699', [('M', 143), ('I', 1), ('M', 7)])	('A00887:313:H5NVVDRXY:1:2140:8052:30874', [('M', 143), ('I', 1), ('M', 7)])	('A00887:313:H5NVVDRXY:1:2147:17897:21840', [('M', 17), ('I', 1), ('M', 133)])	('A00887:313:H5NVVDRXY:1:2147:30761:29371', [('M', 143), ('I', 1), ('M', 7)])	('A00887:313:H5NVVDRXY:1:2150:9127:34209', [('M', 143), ('I', 1), ('M', 7)])	('A00887:313:H5NVVDRXY:1:2157:21495:28385', [('M', 143), ('I', 1), ('M', 7)])	('A00887:313:H5NVVDRXY:1:2159:19551:5165', [('M', 79), ('I', 1), ('M', 71)])	('A00887:313:H5NVVDRXY:1:2160:14796:6480', [('M', 108), ('I', 1), ('M', 42)])	('A00887:313:H5NVVDRXY:1:2166:1316:33990', [('M', 143), ('I', 1), ('M', 7)])	('A00887:313:H5NVVDRXY:1:2166:2329:34554', [('M', 63), ('D', 3), ('M', 86)])	('A00887:313:H5NVVDRXY:1:2169:14136:9690', [('M', 108), ('I', 1), ('M', 42)])	('A00887:313:H5NVVDRXY:1:2169:13548:11490', [('M', 108), ('I', 1), ('M', 42)])	('A00887:313:H5NVVDRXY:1:2170:20121:5306', [('M', 108), ('I', 1), ('M', 42)])	('A00887:313:H5NVVDRXY:1:2170:20338:5650', [('M', 108), ('I', 1), ('M', 42)])	('A00887:313:H5NVVDRXY:1:2201:8657:17487', [('M', 108), ('I', 1), ('M', 42)])	('A00887:313:H5NVVDRXY:1:2204:16125:16830', [('M', 143), ('I', 1), ('M', 7)])	('A00887:313:H5NVVDRXY:1:2207:18638:16955', [('M', 143), ('I', 1), ('M', 7)])	('A00887:313:H5NVVDRXY:1:2212:28420:4617', [('M', 108), ('I', 1), ('M', 42)])	('A00887:313:H5NVVDRXY:1:2217:25500:32847', [('M', 108), ('I', 1), ('M', 42)])	('A00887:313:H5NVVDRXY:1:2219:29957:1485', [('M', 143), ('I', 1), ('M', 7)])	('A00887:313:H5NVVDRXY:1:2221:29668:16736', [('M', 143), ('I', 1), ('M', 7)])	('A00887:313:H5NVVDRXY:1:2226:18159:20102', [('M', 143), ('I', 1), ('M', 7)])	('A00887:313:H5NVVDRXY:1:2228:19009:21136', [('M', 64), ('I', 1), ('M', 86)])	('A00887:313:H5NVVDRXY:1:2229:19316:7827', [('M', 143), ('I', 1), ('M', 7)])	('A00887:313:H5NVVDRXY:1:2229:9209:34100', [('M', 143), ('I', 1), ('M', 7)])	('A00887:313:H5NVVDRXY:1:2230:29288:10441', [('M', 143), ('I', 1), ('M', 7)])	('A00887:313:H5NVVDRXY:1:2231:17969:1642', [('M', 108), ('I', 1), ('M', 42)])	('A00887:313:H5NVVDRXY:1:2232:20437:35321', [('M', 73), ('I', 1), ('M', 77)])	('A00887:313:H5NVVDRXY:1:2235:17806:5243', [('M', 108), ('I', 1), ('M', 42)])	('A00887:313:H5NVVDRXY:1:2236:5159:32002', [('M', 143), ('I', 1), ('M', 7)])	('A00887:313:H5NVVDRXY:1:2238:2781:2487', [('M', 109), ('D', 2), ('M', 42)])	('A00887:313:H5NVVDRXY:1:2240:6551:25614', [('M', 108), ('I', 1), ('M', 42)])	('A00887:313:H5NVVDRXY:1:2248:17083:16830', [('M', 143), ('I', 1), ('M', 7)])	('A00887:313:H5NVVDRXY:1:2250:25102:3474', [('M', 66), ('I', 1), ('M', 84)])	('A00887:313:H5NVVDRXY:1:2254:31150:14074', [('M', 143), ('I', 1), ('M', 7)])	('A00887:313:H5NVVDRXY:1:2256:12735:24142', [('M', 143), ('I', 1), ('M', 7)])	('A00887:313:H5NVVDRXY:1:2260:19470:29324', [('M', 39), ('I', 1), ('M', 111)])	('A00887:313:H5NVVDRXY:1:2261:25482:7044', [('M', 108), ('I', 1), ('M', 42)])	('A00887:313:H5NVVDRXY:1:2276:15411:16188', [('M', 143), ('I', 1), ('M', 7)])
54887	('A00887:313:H5NVVDRXY:1:2149:9381:18082', [('M', 78), ('I', 1), ('M', 72)])	('A00887:313:H5NVVDRXY:1:2171:2555:8046', [('M', 115), ('D', 1), ('M', 35)])	('A00887:313:H5NVVDRXY:1:2207:13856:17879', [('M', 76), ('D', 9), ('M', 75)])	('A00887:313:H5NVVDRXY:1:2207:4146:31814', [('M', 57), ('D', 26), ('M', 94)])	('A00887:313:H5NVVDRXY:1:2209:17192:30702', [('M', 142), ('I', 1), ('M', 7)])	('A00887:313:H5NVVDRXY:1:2212:16504:16986', [('M', 81), ('I', 4), ('M', 66)])	('A00887:313:H5NVVDRXY:1:2215:5520:8422', [('M', 105), ('D', 1), ('M', 46)])	('A00887:313:H5NVVDRXY:1:2225:30852:7075', [('M', 71), ('D', 38), ('M', 80)])	('A00887:313:H5NVVDRXY:1:2227:1506:15875', [('M', 105), ('D', 1), ('M', 45)])	('A00887:313:H5NVVDRXY:1:2238:15899:23954', [('M', 78), ('I', 1), ('M', 71)])	('A00887:313:H5NVVDRXY:1:2267:3251:33489', [('M', 39), ('I', 1), ('M', 110)])	('A00887:313:H5NVVDRXY:1:2274:17553:30013', [('M', 142), ('I', 1), ('M', 8)])
54888	('A00887:313:H5NVVDRXY:1:2114:4906:30686', [('M', 51), ('D', 1), ('M', 96)])	('A00887:313:H5NVVDRXY:1:2126:13557:16673', [('M', 70), ('D', 38), ('M', 81)])	('A00887:313:H5NVVDRXY:1:2127:21251:22075', [('M', 44), ('D', 1), ('M', 107)])	('A00887:313:H5NVVDRXY:1:2140:2338:26553', [('M', 40), ('D', 15), ('M', 111)])	('A00887:313:H5NVVDRXY:1:2146:20103:20181', [('M', 103), ('D', 15), ('M', 48)])	('A00887:313:H5NVVDRXY:1:2176:15438:15358', [('M', 129), ('D', 10), ('M', 22)])	('A00887:313:H5NVVDRXY:1:2207:31539:36072', [('M', 141), ('I', 1), ('M', 8)])	('A00887:313:H5NVVDRXY:1:2208:1985:21934', [('M', 142), ('I', 2), ('M', 7)])	('A00887:313:H5NVVDRXY:1:2233:27181:19038', [('M', 66), ('D', 3), ('M', 6), ('D', 2), ('M', 2), ('I', 1), ('M', 76)])	('A00887:313:H5NVVDRXY:1:2259:31006:5901', [('M', 76), ('D', 5), ('M', 71), ('S', 4)])	('A00887:313:H5NVVDRXY:1:2259:30960:5916', [('M', 76), ('D', 5), ('M', 71), ('S', 4)])
54889	('A00887:313:H5NVVDRXY:1:2101:9227:7263', [('M', 5), ('D', 1), ('M', 146)])	('A00887:313:H5NVVDRXY:1:2105:11921:24643', [('M', 105), ('D', 1), ('M', 46)])	('A00887:313:H5NVVDRXY:1:2107:8919:13182', [('M', 5), ('D', 1), ('M', 146)])	('A00887:313:H5NVVDRXY:1:2109:6732:5353', [('M', 105), ('I', 1), ('M', 44)])	('A00887:313:H5NVVDRXY:1:2109:6723:5368', [('M', 105), ('I', 1), ('M', 45)])	('A00887:313:H5NVVDRXY:1:2110:21025:30953', [('M', 41), ('D', 1), ('M', 110)])	('A00887:313:H5NVVDRXY:1:2111:18566:23124', [('M', 140), ('I', 1), ('M', 10)])	('A00887:313:H5NVVDRXY:1:2111:32199:25347', [('M', 36), ('I', 1), ('M', 114)])	('A00887:313:H5NVVDRXY:1:2112:18918:11741', [('M', 30), ('D', 1), ('M', 111)])	('A00887:313:H5NVVDRXY:1:2113:11080:5149', [('M', 140), ('I', 1), ('M', 9)])	('A00887:313:H5NVVDRXY:1:2113:11098:5181', [('M', 140), ('I', 1), ('M', 10)])	('A00887:313:H5NVVDRXY:1:2113:8947:8312', [('M', 128), ('D', 1), ('M', 23)])	('A00887:313:H5NVVDRXY:1:2113:26530:33285', [('M', 63), ('I', 1), ('M', 87)])	('A00887:313:H5NVVDRXY:1:2114:17390:15640', [('M', 78), ('D', 5), ('M', 73)])	('A00887:313:H5NVVDRXY:1:2115:23710:2033', [('M', 57), ('D', 1), ('M', 94)])	('A00887:313:H5NVVDRXY:1:2115:22724:27414', [('M', 23), ('D', 1), ('M', 128)])	('A00887:313:H5NVVDRXY:1:2115:22797:28228', [('M', 105), ('I', 1), ('M', 45)])	('A00887:313:H5NVVDRXY:1:2116:19072:3458', [('M', 36), ('D', 1), ('M', 115)])	('A00887:313:H5NVVDRXY:1:2116:2998:15828', [('M', 4), ('D', 1), ('M', 147)])	('A00887:313:H5NVVDRXY:1:2117:24153:10473', [('M', 82), ('D', 1), ('M', 69)])	('A00887:313:H5NVVDRXY:1:2117:2437:18771', [('M', 62), ('D', 39), ('M', 89)])	('A00887:313:H5NVVDRXY:1:2117:8929:29794', [('M', 105), ('D', 1), ('M', 46)])	('A00887:313:H5NVVDRXY:1:2119:17833:19288', [('M', 78), ('D', 5), ('M', 73)])	('A00887:313:H5NVVDRXY:1:2119:18358:19883', [('M', 78), ('D', 5), ('M', 73)])	('A00887:313:H5NVVDRXY:1:2119:32515:29403', [('M', 70), ('I', 1), ('M', 80)])	('A00887:313:H5NVVDRXY:1:2119:2220:29731', [('M', 68), ('D', 1), ('M', 83)])	('A00887:313:H5NVVDRXY:1:2120:23222:16376', [('M', 133), ('D', 1), ('M', 18)])	('A00887:313:H5NVVDRXY:1:2124:15239:10254', [('M', 105), ('I', 1), ('M', 44)])	('A00887:313:H5NVVDRXY:1:2128:32253:3834', [('M', 5), ('D', 1), ('M', 146)])	('A00887:313:H5NVVDRXY:1:2134:22571:32440', [('M', 84), ('D', 1), ('M', 67)])	('A00887:313:H5NVVDRXY:1:2136:2645:12430', [('M', 8), ('D', 1), ('M', 143)])	('A00887:313:H5NVVDRXY:1:2138:30779:8140', [('M', 70), ('D', 1), ('M', 81)])	('A00887:313:H5NVVDRXY:1:2141:28637:20776', [('M', 5), ('D', 1), ('M', 146)])	('A00887:313:H5NVVDRXY:1:2143:29957:7467', [('M', 97), ('I', 1), ('M', 53)])	('A00887:313:H5NVVDRXY:1:2143:2419:21809', [('M', 63), ('D', 1), ('M', 88)])	('A00887:313:H5NVVDRXY:1:2143:25220:29919', [('M', 105), ('D', 1), ('M', 46)])	('A00887:313:H5NVVDRXY:1:2144:16007:24361', [('M', 30), ('D', 1), ('M', 111)])	('A00887:313:H5NVVDRXY:1:2144:16007:24361', [('M', 30), ('D', 1), ('M', 111)])	('A00887:313:H5NVVDRXY:1:2145:22110:35493', [('M', 24), ('D', 2), ('M', 127)])	('A00887:313:H5NVVDRXY:1:2148:29948:17754', [('M', 23), ('D', 1), ('M', 128)])	('A00887:313:H5NVVDRXY:1:2153:4001:4319', [('M', 63), ('D', 1), ('M', 88)])	('A00887:313:H5NVVDRXY:1:2153:4020:4319', [('M', 63), ('D', 1), ('M', 88)])	('A00887:313:H5NVVDRXY:1:2153:8377:12806', [('M', 37), ('D', 7), ('M', 114)])	('A00887:313:H5NVVDRXY:1:2156:8070:10113', [('M', 4), ('D', 1), ('M', 147)])	('A00887:313:H5NVVDRXY:1:2157:4155:36276', [('M', 63), ('I', 1), ('M', 86)])	('A00887:313:H5NVVDRXY:1:2161:18267:9831', [('M', 63), ('D', 1), ('M', 88)])	('A00887:313:H5NVVDRXY:1:2161:1777:18286', [('M', 23), ('D', 8), ('M', 128)])	('A00887:313:H5NVVDRXY:1:2162:1777:13244', [('M', 125), ('D', 1), ('M', 26)])	('A00887:313:H5NVVDRXY:1:2163:1696:28166', [('M', 5), ('D', 1), ('M', 146)])	('A00887:313:H5NVVDRXY:1:2165:23050:5744', [('M', 5), ('I', 1), ('M', 144)])	('A00887:313:H5NVVDRXY:1:2165:19642:23109', [('M', 80), ('D', 6), ('M', 71)])	('A00887:313:H5NVVDRXY:1:2165:24822:25441', [('M', 140), ('I', 1), ('M', 9)])	('A00887:313:H5NVVDRXY:1:2169:14696:1861', [('M', 39), ('I', 1), ('M', 111)])	('A00887:313:H5NVVDRXY:1:2170:16324:32362', [('M', 140), ('I', 1), ('M', 9)])	('A00887:313:H5NVVDRXY:1:2172:20871:18223', [('M', 105), ('D', 1), ('M', 46)])	('A00887:313:H5NVVDRXY:1:2174:26946:19758', [('M', 126), ('D', 1), ('M', 25)])	('A00887:313:H5NVVDRXY:1:2176:2076:36933', [('M', 63), ('D', 1), ('M', 88)])	('A00887:313:H5NVVDRXY:1:2177:9091:10066', [('M', 63), ('D', 1), ('M', 88)])	('A00887:313:H5NVVDRXY:1:2178:1768:36307', [('M', 23), ('D', 1), ('M', 128)])	('A00887:313:H5NVVDRXY:1:2201:15203:17174', [('M', 5), ('D', 1), ('M', 146)])	('A00887:313:H5NVVDRXY:1:2204:28230:5290', [('M', 30), ('D', 1), ('M', 121)])	('A00887:313:H5NVVDRXY:1:2205:29234:28166', [('M', 30), ('D', 1), ('M', 121)])	('A00887:313:H5NVVDRXY:1:2207:5240:7748', [('M', 3), ('I', 1), ('M', 147)])	('A00887:313:H5NVVDRXY:1:2210:22996:28416', [('M', 4), ('D', 1), ('M', 147)])	('A00887:313:H5NVVDRXY:1:2210:25102:32503', [('M', 4), ('D', 1), ('M', 147)])	('A00887:313:H5NVVDRXY:1:2211:29044:11741', [('M', 75), ('D', 9), ('M', 76)])	('A00887:313:H5NVVDRXY:1:2212:4164:4601', [('M', 5), ('I', 1), ('M', 144)])	('A00887:313:H5NVVDRXY:1:2215:25699:11146', [('M', 68), ('D', 1), ('M', 83)])	('A00887:313:H5NVVDRXY:1:2216:28908:33270', [('M', 105), ('I', 1), ('M', 45)])	('A00887:313:H5NVVDRXY:1:2218:26820:18067', [('M', 45), ('D', 1), ('M', 106)])	('A00887:313:H5NVVDRXY:1:2222:6442:33348', [('M', 5), ('D', 1), ('M', 146)])	('A00887:313:H5NVVDRXY:1:2224:5077:27884', [('M', 5), ('I', 1), ('M', 145)])	('A00887:313:H5NVVDRXY:1:2228:4164:14215', [('M', 105), ('D', 1), ('M', 46)])	('A00887:313:H5NVVDRXY:1:2228:8757:14465', [('M', 75), ('I', 1), ('M', 75)])	('A00887:313:H5NVVDRXY:1:2230:23484:34147', [('M', 68), ('D', 1), ('M', 83)])	('A00887:313:H5NVVDRXY:1:2233:18484:15781', [('M', 23), ('D', 1), ('M', 128)])	('A00887:313:H5NVVDRXY:1:2238:7184:16313', [('M', 4), ('D', 1), ('M', 147)])	('A00887:313:H5NVVDRXY:1:2242:25066:9298', [('M', 4), ('I', 1), ('M', 145)])	('A00887:313:H5NVVDRXY:1:2243:22896:6731', [('M', 103), ('D', 1), ('M', 48)])	('A00887:313:H5NVVDRXY:1:2244:13241:10927', [('M', 5), ('I', 1), ('M', 144)])	('A00887:313:H5NVVDRXY:1:2246:9209:17284', [('M', 105), ('I', 1), ('M', 45)])	('A00887:313:H5NVVDRXY:1:2247:27326:4257', [('M', 82), ('D', 40), ('M', 69)])	('A00887:313:H5NVVDRXY:1:2247:7500:9064', [('M', 19), ('D', 1), ('M', 132)])	('A00887:313:H5NVVDRXY:1:2248:1226:1360', [('M', 19), ('D', 1), ('M', 132)])	('A00887:313:H5NVVDRXY:1:2249:21206:17644', [('M', 70), ('I', 1), ('M', 80)])	('A00887:313:H5NVVDRXY:1:2250:25391:36730', [('M', 105), ('I', 1), ('M', 44)])	('A00887:313:H5NVVDRXY:1:2251:10854:14685', [('M', 13), ('D', 5), ('M', 138)])	('A00887:313:H5NVVDRXY:1:2251:10493:15624', [('M', 13), ('D', 5), ('M', 138)])	('A00887:313:H5NVVDRXY:1:2251:6813:33207', [('M', 78), ('D', 5), ('M', 73)])	('A00887:313:H5NVVDRXY:1:2256:14470:20572', [('M', 63), ('D', 1), ('M', 88)])	('A00887:313:H5NVVDRXY:1:2257:28402:21120', [('M', 70), ('I', 1), ('M', 79)])	('A00887:313:H5NVVDRXY:1:2261:2546:32236', [('M', 105), ('D', 1), ('M', 46)])	('A00887:313:H5NVVDRXY:1:2262:4417:14058', [('M', 57), ('D', 1), ('M', 94)])	('A00887:313:H5NVVDRXY:1:2268:2383:12821', [('M', 72), ('D', 16), ('M', 79)])	('A00887:313:H5NVVDRXY:1:2269:9408:25207', [('M', 5), ('D', 1), ('M', 146)])	('A00887:313:H5NVVDRXY:1:2271:16016:17519', [('M', 85), ('D', 12), ('M', 66)])	('A00887:313:H5NVVDRXY:1:2273:30490:2534', [('M', 103), ('D', 1), ('M', 24)])	('A00887:313:H5NVVDRXY:1:2273:30490:2534', [('M', 103), ('D', 1), ('M', 24)])	('A00887:313:H5NVVDRXY:1:2273:20745:21887', [('M', 113), ('D', 1), ('M', 38)])	('A00887:313:H5NVVDRXY:1:2277:8260:28197', [('M', 68), ('D', 1), ('M', 83)])	('A00887:313:H5NVVDRXY:1:2278:5900:2221', [('M', 4), ('D', 1), ('M', 147)])
54890	('A00887:313:H5NVVDRXY:1:2101:5629:4789', [('M', 104), ('D', 1), ('M', 47)])	('A00887:313:H5NVVDRXY:1:2113:26549:33348', [('M', 62), ('I', 1), ('M', 87)])	('A00887:313:H5NVVDRXY:1:2120:27995:12054', [('M', 104), ('D', 1), ('M', 47)])	('A00887:313:H5NVVDRXY:1:2120:18539:31438', [('M', 62), ('D', 1), ('M', 89)])	('A00887:313:H5NVVDRXY:1:2124:24225:14794', [('M', 80), ('I', 7), ('M', 63)])	('A00887:313:H5NVVDRXY:1:2136:2654:12477', [('M', 7), ('D', 1), ('M', 143)])	('A00887:313:H5NVVDRXY:1:2143:26232:16235', [('M', 81), ('D', 9), ('M', 69)])	('A00887:313:H5NVVDRXY:1:2156:28420:18458', [('M', 146), ('D', 1), ('M', 5)])	('A00887:313:H5NVVDRXY:1:2208:13042:3098', [('M', 74), ('D', 1), ('M', 77)])	('A00887:313:H5NVVDRXY:1:2209:25346:32236', [('M', 23), ('D', 2), ('M', 128)])	('A00887:313:H5NVVDRXY:1:2210:19343:27132', [('M', 42), ('D', 1), ('M', 109)])	('A00887:313:H5NVVDRXY:1:2213:27570:35368', [('M', 131), ('D', 2), ('M', 19)])	('A00887:313:H5NVVDRXY:1:2219:18710:28510', [('M', 75), ('I', 1), ('M', 71)])	('A00887:313:H5NVVDRXY:1:2228:25997:10974', [('M', 146), ('D', 1), ('M', 5)])	('A00887:313:H5NVVDRXY:1:2229:18114:33238', [('M', 105), ('D', 2), ('M', 46)])	('A00887:313:H5NVVDRXY:1:2232:7618:2722', [('M', 36), ('D', 7), ('M', 115)])	('A00887:313:H5NVVDRXY:1:2243:16360:13228', [('M', 105), ('I', 2), ('M', 44)])	('A00887:313:H5NVVDRXY:1:2247:7238:2722', [('M', 30), ('D', 2), ('M', 121)])	('A00887:313:H5NVVDRXY:1:2262:21341:9048', [('M', 39), ('I', 2), ('M', 110)])	('A00887:313:H5NVVDRXY:1:2271:30318:3020', [('M', 76), ('D', 2), ('M', 75)])	('A00887:313:H5NVVDRXY:1:2271:22797:19210', [('M', 23), ('D', 2), ('M', 128)])	('A00887:313:H5NVVDRXY:1:2275:21766:4398', [('M', 146), ('D', 1), ('M', 5)])
54891	('A00887:313:H5NVVDRXY:1:2106:8052:12555', [('M', 145), ('I', 1), ('M', 5)])	('A00887:313:H5NVVDRXY:1:2110:15845:27712', [('M', 70), ('I', 1), ('M', 80)])	('A00887:313:H5NVVDRXY:1:2110:16089:27978', [('M', 70), ('I', 1), ('M', 80)])	('A00887:313:H5NVVDRXY:1:2114:11198:8954', [('M', 70), ('I', 1), ('M', 80)])	('A00887:313:H5NVVDRXY:1:2114:10230:12226', [('M', 70), ('I', 1), ('M', 80)])	('A00887:313:H5NVVDRXY:1:2123:12870:28729', [('M', 58), ('D', 3), ('M', 93)])	('A00887:313:H5NVVDRXY:1:2126:1398:17722', [('M', 51), ('D', 1), ('M', 99)])	('A00887:313:H5NVVDRXY:1:2131:9390:23296', [('M', 73), ('I', 1), ('M', 77)])	('A00887:313:H5NVVDRXY:1:2135:20681:27571', [('M', 12), ('I', 1), ('M', 138)])	('A00887:313:H5NVVDRXY:1:2145:10339:22341', [('M', 61), ('D', 1), ('M', 90)])	('A00887:313:H5NVVDRXY:1:2165:32714:1188', [('M', 124), ('I', 1), ('M', 5)])	('A00887:313:H5NVVDRXY:1:2166:24731:18740', [('M', 38), ('D', 3), ('M', 113)])	('A00887:313:H5NVVDRXY:1:2172:20663:13949', [('M', 138), ('I', 1), ('M', 12)])	('A00887:313:H5NVVDRXY:1:2176:3369:32941', [('M', 103), ('I', 1), ('M', 47)])	('A00887:313:H5NVVDRXY:1:2212:6234:27727', [('M', 145), ('I', 1), ('M', 5)])	('A00887:313:H5NVVDRXY:1:2213:10755:1611', [('M', 69), ('D', 3), ('M', 4), ('I', 3), ('M', 75)])	('A00887:313:H5NVVDRXY:1:2232:25979:16266', [('M', 28), ('D', 1), ('M', 123)])	('A00887:313:H5NVVDRXY:1:2235:9480:8202', [('M', 145), ('I', 1), ('M', 5)])	('A00887:313:H5NVVDRXY:1:2239:10393:31078', [('M', 68), ('I', 1), ('M', 82)])	('A00887:313:H5NVVDRXY:1:2248:26323:24565', [('M', 145), ('I', 1), ('M', 5)])	('A00887:313:H5NVVDRXY:1:2252:2428:30405', [('M', 3), ('D', 1), ('M', 147)])	('A00887:313:H5NVVDRXY:1:2264:20726:15562', [('M', 74), ('I', 1), ('M', 76)])	('A00887:313:H5NVVDRXY:1:2264:20509:16376', [('M', 74), ('I', 1), ('M', 76)])
54892	('A00887:313:H5NVVDRXY:1:2103:20482:9659', [('M', 102), ('I', 1), ('M', 48)])	('A00887:313:H5NVVDRXY:1:2103:10059:12618', [('M', 146), ('I', 1), ('M', 4)])	('A00887:313:H5NVVDRXY:1:2103:20256:27430', [('M', 146), ('I', 1), ('M', 4)])	('A00887:313:H5NVVDRXY:1:2109:5068:6167', [('M', 146), ('I', 1), ('M', 4)])	('A00887:313:H5NVVDRXY:1:2113:32208:7169', [('M', 146), ('I', 1), ('M', 4)])	('A00887:313:H5NVVDRXY:1:2125:14100:21934', [('M', 45), ('D', 19), ('M', 106)])	('A00887:313:H5NVVDRXY:1:2141:21784:28322', [('M', 146), ('D', 1), ('M', 5)])	('A00887:313:H5NVVDRXY:1:2142:17508:21668', [('M', 56), ('D', 4), ('M', 95)])	('A00887:313:H5NVVDRXY:1:2143:18539:5541', [('M', 102), ('I', 1), ('M', 48)])	('A00887:313:H5NVVDRXY:1:2143:16694:20196', [('M', 54), ('D', 1), ('M', 96)])	('A00887:313:H5NVVDRXY:1:2147:16125:30295', [('M', 146), ('I', 1), ('M', 4)])	('A00887:313:H5NVVDRXY:1:2151:21558:16532', [('M', 110), ('D', 1), ('M', 41)])	('A00887:313:H5NVVDRXY:1:2152:4472:27868', [('M', 36), ('I', 1), ('M', 113)])	('A00887:313:H5NVVDRXY:1:2155:12038:34867', [('M', 146), ('I', 1), ('M', 4)])	('A00887:313:H5NVVDRXY:1:2156:18756:13777', [('M', 137), ('I', 1), ('M', 7)])	('A00887:313:H5NVVDRXY:1:2156:21305:29684', [('M', 146), ('I', 1), ('M', 4)])	('A00887:313:H5NVVDRXY:1:2157:12527:3991', [('M', 144), ('I', 1), ('M', 6)])	('A00887:313:H5NVVDRXY:1:2159:23882:18865', [('M', 137), ('I', 1), ('M', 13)])	('A00887:313:H5NVVDRXY:1:2163:21730:4586', [('M', 102), ('I', 1), ('M', 47)])	('A00887:313:H5NVVDRXY:1:2170:23918:4085', [('M', 102), ('I', 1), ('M', 48)])	('A00887:313:H5NVVDRXY:1:2173:30065:19366', [('M', 144), ('I', 1), ('M', 6)])	('A00887:313:H5NVVDRXY:1:2176:7961:19476', [('M', 146), ('I', 1), ('M', 4)])	('A00887:313:H5NVVDRXY:1:2176:7545:19883', [('M', 146), ('I', 1), ('M', 4)])	('A00887:313:H5NVVDRXY:1:2202:7220:26490', [('M', 102), ('I', 1), ('M', 48)])	('A00887:313:H5NVVDRXY:1:2202:7328:26522', [('M', 102), ('I', 1), ('M', 48)])	('A00887:313:H5NVVDRXY:1:2205:17481:31360', [('M', 146), ('I', 1), ('M', 3)])	('A00887:313:H5NVVDRXY:1:2206:19958:15922', [('M', 146), ('I', 1), ('M', 4)])	('A00887:313:H5NVVDRXY:1:2210:14597:36980', [('M', 146), ('I', 1), ('M', 4)])	('A00887:313:H5NVVDRXY:1:2213:25934:4539', [('M', 146), ('I', 1), ('M', 4)])	('A00887:313:H5NVVDRXY:1:2214:14543:30091', [('M', 102), ('I', 1), ('M', 48)])	('A00887:313:H5NVVDRXY:1:2215:9263:14622', [('M', 146), ('I', 1), ('M', 4)])	('A00887:313:H5NVVDRXY:1:2217:29261:18944', [('M', 137), ('I', 1), ('M', 13)])	('A00887:313:H5NVVDRXY:1:2219:15103:4257', [('M', 146), ('I', 1), ('M', 4)])	('A00887:313:H5NVVDRXY:1:2233:13313:8954', [('M', 65), ('D', 1), ('M', 86)])	('A00887:313:H5NVVDRXY:1:2238:8486:18129', [('M', 137), ('I', 1), ('M', 13)])	('A00887:313:H5NVVDRXY:1:2241:23981:21198', [('M', 144), ('I', 1), ('M', 6)])	('A00887:313:H5NVVDRXY:1:2244:25418:19648', [('M', 137), ('I', 1), ('M', 13)])	('A00887:313:H5NVVDRXY:1:2250:9787:28745', [('M', 60), ('D', 1), ('M', 91)])	('A00887:313:H5NVVDRXY:1:2253:9869:7216', [('M', 102), ('I', 1), ('M', 48)])	('A00887:313:H5NVVDRXY:1:2254:10267:10441', [('M', 146), ('I', 1), ('M', 4)])	('A00887:313:H5NVVDRXY:1:2254:11297:25848', [('M', 146), ('I', 1), ('M', 4)])	('A00887:313:H5NVVDRXY:1:2254:12237:29700', [('M', 60), ('D', 1), ('M', 91)])	('A00887:313:H5NVVDRXY:1:2256:7410:7404', [('M', 144), ('I', 1), ('M', 6)])	('A00887:313:H5NVVDRXY:1:2259:16215:25629', [('M', 146), ('I', 1), ('M', 4)])	('A00887:313:H5NVVDRXY:1:2262:15230:23359', [('M', 146), ('I', 1), ('M', 4)])	('A00887:313:H5NVVDRXY:1:2267:11776:17253', [('M', 75), ('D', 5), ('M', 76)])	('A00887:313:H5NVVDRXY:1:2267:23448:35650', [('M', 146), ('I', 1), ('M', 4)])	('A00887:313:H5NVVDRXY:1:2271:2962:4335', [('M', 146), ('I', 1), ('M', 4)])
54893	('A00887:313:H5NVVDRXY:1:2108:25997:15859', [('M', 80), ('D', 18), ('M', 71)])	('A00887:313:H5NVVDRXY:1:2118:26467:9502', [('M', 66), ('I', 2), ('M', 83)])	('A00887:313:H5NVVDRXY:1:2124:23294:30405', [('M', 146), ('I', 1), ('M', 4)])	('A00887:313:H5NVVDRXY:1:2125:25301:32002', [('M', 146), ('I', 1), ('M', 4)])	('A00887:313:H5NVVDRXY:1:2140:31105:29716', [('M', 49), ('I', 4), ('M', 5), ('D', 4), ('M', 93)])	('A00887:313:H5NVVDRXY:1:2142:22688:17018', [('M', 145), ('I', 1), ('M', 4)])	('A00887:313:H5NVVDRXY:1:2143:27868:26897', [('M', 102), ('I', 2), ('M', 47)])	('A00887:313:H5NVVDRXY:1:2161:29875:28150', [('M', 65), ('D', 38), ('M', 86)])	('A00887:313:H5NVVDRXY:1:2228:32443:15029', [('M', 143), ('I', 1), ('M', 6)])	('A00887:313:H5NVVDRXY:1:2231:27914:12665', [('M', 54), ('D', 2), ('M', 3), ('D', 6), ('M', 4), ('D', 8), ('M', 90)])	('A00887:313:H5NVVDRXY:1:2249:18078:33426', [('M', 143), ('I', 1), ('M', 6)])	('A00887:313:H5NVVDRXY:1:2252:24261:13197', [('M', 4), ('I', 1), ('M', 146)])	('A00887:313:H5NVVDRXY:1:2252:24659:28291', [('M', 60), ('I', 2), ('M', 89)])	('A00887:313:H5NVVDRXY:1:2264:13024:36855', [('M', 72), ('I', 2), ('M', 77)])	('A00887:313:H5NVVDRXY:1:2265:12771:5916', [('M', 72), ('I', 2), ('M', 77)])	('A00887:313:H5NVVDRXY:1:2265:12581:6183', [('M', 72), ('I', 2), ('M', 77)])
54894	('A00887:313:H5NVVDRXY:1:2109:7771:26913', [('M', 79), ('D', 21), ('M', 72)])	('A00887:313:H5NVVDRXY:1:2131:24840:5682', [('M', 102), ('D', 3), ('M', 39)])	('A00887:313:H5NVVDRXY:1:2148:28239:35055', [('M', 75), ('D', 6), ('M', 76)])	('A00887:313:H5NVVDRXY:1:2153:13404:11428', [('M', 29), ('D', 4), ('M', 2), ('I', 4), ('M', 112), ('S', 4)])	('A00887:313:H5NVVDRXY:1:2246:9227:30655', [('M', 78), ('D', 3), ('M', 73)])	('A00887:313:H5NVVDRXY:1:2266:1316:3803', [('M', 145), ('I', 1), ('M', 5)])	('A00887:313:H5NVVDRXY:1:2267:17020:30279', [('M', 62), ('D', 20), ('M', 4), ('I', 4), ('M', 81)])
54895	('A00887:313:H5NVVDRXY:1:2101:18041:21120', [('M', 76), ('D', 40), ('M', 75)])	('A00887:313:H5NVVDRXY:1:2123:29225:19883', [('M', 57), ('D', 1), ('M', 94)])	('A00887:313:H5NVVDRXY:1:2127:6560:4022', [('M', 55), ('D', 1), ('M', 96)])	('A00887:313:H5NVVDRXY:1:2141:8422:36996', [('M', 99), ('D', 1), ('M', 52)])	('A00887:313:H5NVVDRXY:1:2160:27887:11960', [('M', 85), ('D', 8), ('M', 66)])	('A00887:313:H5NVVDRXY:1:2176:32154:6825', [('M', 37), ('D', 1), ('M', 114)])	('A00887:313:H5NVVDRXY:1:2204:16206:16689', [('M', 134), ('I', 1), ('M', 7)])	('A00887:313:H5NVVDRXY:1:2208:4679:32925', [('M', 97), ('D', 1), ('M', 54)])	('A00887:313:H5NVVDRXY:1:2214:20934:34272', [('M', 141), ('D', 1), ('M', 10)])	('A00887:313:H5NVVDRXY:1:2236:19777:17174', [('M', 99), ('D', 1), ('M', 52)])	('A00887:313:H5NVVDRXY:1:2262:11198:20791', [('M', 62), ('D', 1), ('M', 89)])	('A00887:313:H5NVVDRXY:1:2265:11586:9846', [('M', 107), ('D', 1), ('M', 44)])
54896	('A00887:313:H5NVVDRXY:1:2128:7229:3082', [('M', 133), ('I', 1), ('M', 17)])	('A00887:313:H5NVVDRXY:1:2134:24370:5619', [('M', 71), ('D', 1), ('M', 80)])	('A00887:313:H5NVVDRXY:1:2141:30445:14888', [('M', 61), ('D', 1), ('M', 90)])	('A00887:313:H5NVVDRXY:1:2172:11397:28401', [('M', 98), ('D', 1), ('M', 53)])	('A00887:313:H5NVVDRXY:1:2173:17011:33646', [('M', 61), ('D', 1), ('M', 90)])	('A00887:313:H5NVVDRXY:1:2201:19741:8312', [('M', 16), ('D', 1), ('M', 135)])	('A00887:313:H5NVVDRXY:1:2217:8106:21230', [('M', 71), ('D', 39), ('M', 79)])	('A00887:313:H5NVVDRXY:1:2249:8187:11162', [('M', 36), ('D', 1), ('M', 115)])	('A00887:313:H5NVVDRXY:1:2249:20961:19789', [('M', 133), ('I', 1), ('M', 17)])	('A00887:313:H5NVVDRXY:1:2251:8693:20494', [('M', 98), ('D', 1), ('M', 52)])	('A00887:313:H5NVVDRXY:1:2254:31928:3834', [('M', 106), ('D', 1), ('M', 45)])	('A00887:313:H5NVVDRXY:1:2259:26585:25019', [('M', 56), ('D', 1), ('M', 95)])	('A00887:313:H5NVVDRXY:1:2260:17345:36385', [('M', 74), ('D', 15), ('M', 77)])	('A00887:313:H5NVVDRXY:1:2264:18954:12305', [('M', 17), ('D', 2), ('M', 134)])
36456	('A00887:313:H5NVVDRXY:1:2116:4336:27195', [('M', 144), ('I', 1), ('M', 6)])	('A00887:313:H5NVVDRXY:1:2117:20437:14403', [('M', 139), ('D', 1), ('M', 12)])	('A00887:313:H5NVVDRXY:1:2121:7889:16971', [('M', 70), ('D', 1), ('M', 81)])	('A00887:313:H5NVVDRXY:1:2139:9507:12101', [('M', 30), ('D', 1), ('M', 121)])	('A00887:313:H5NVVDRXY:1:2140:15926:3239', [('M', 14), ('D', 1), ('M', 137)])	('A00887:313:H5NVVDRXY:1:2159:27950:1078', [('M', 17), ('I', 1), ('M', 133)])	('A00887:313:H5NVVDRXY:1:2204:14479:1892', [('M', 101), ('I', 1), ('M', 49)])	('A00887:313:H5NVVDRXY:1:2256:24614:13557', [('M', 101), ('I', 1), ('M', 24)])	('A00887:313:H5NVVDRXY:1:2256:24614:13557', [('M', 101), ('I', 1), ('M', 24)])	('A00887:313:H5NVVDRXY:1:2259:27254:33442', [('M', 54), ('D', 1), ('M', 97)])	('A00887:313:H5NVVDRXY:1:2272:13521:5243', [('M', 54), ('D', 1), ('M', 97)])
54898	('A00887:313:H5NVVDRXY:1:2107:17427:22310', [('M', 96), ('I', 1), ('M', 54)])	('A00887:313:H5NVVDRXY:1:2108:9236:19742', [('M', 49), ('D', 1), ('M', 102)])	('A00887:313:H5NVVDRXY:1:2114:7808:1861', [('M', 21), ('D', 1), ('M', 130)])	('A00887:313:H5NVVDRXY:1:2122:8594:28870', [('M', 20), ('I', 1), ('M', 130)])	('A00887:313:H5NVVDRXY:1:2127:23637:29841', [('M', 21), ('D', 1), ('M', 130)])	('A00887:313:H5NVVDRXY:1:2128:7789:7842', [('M', 95), ('D', 1), ('M', 56)])	('A00887:313:H5NVVDRXY:1:2128:6876:8672', [('M', 95), ('D', 1), ('M', 56)])	('A00887:313:H5NVVDRXY:1:2129:11840:28416', [('M', 131), ('I', 1), ('M', 19)])	('A00887:313:H5NVVDRXY:1:2131:15989:29027', [('M', 67), ('I', 1), ('M', 83)])	('A00887:313:H5NVVDRXY:1:2133:15980:7122', [('M', 65), ('I', 1), ('M', 84)])	('A00887:313:H5NVVDRXY:1:2135:9146:18897', [('M', 96), ('I', 1), ('M', 54)])	('A00887:313:H5NVVDRXY:1:2146:22119:12461', [('M', 55), ('I', 10), ('M', 86)])	('A00887:313:H5NVVDRXY:1:2146:31937:27586', [('M', 141), ('I', 1), ('M', 9)])	('A00887:313:H5NVVDRXY:1:2158:23104:31955', [('M', 14), ('D', 1), ('M', 137)])	('A00887:313:H5NVVDRXY:1:2166:7789:35336', [('M', 27), ('I', 1), ('M', 123)])	('A00887:313:H5NVVDRXY:1:2168:22146:11162', [('M', 67), ('I', 1), ('M', 83)])	('A00887:313:H5NVVDRXY:1:2169:11406:11318', [('M', 138), ('I', 1), ('M', 12)])	('A00887:313:H5NVVDRXY:1:2171:6352:33442', [('M', 66), ('D', 20), ('M', 85)])	('A00887:313:H5NVVDRXY:1:2174:10791:27915', [('M', 76), ('D', 12), ('M', 75)])	('A00887:313:H5NVVDRXY:1:2203:24270:24893', [('M', 88), ('D', 1), ('M', 63)])	('A00887:313:H5NVVDRXY:1:2205:4770:6778', [('M', 96), ('I', 1), ('M', 54)])	('A00887:313:H5NVVDRXY:1:2206:27588:32456', [('M', 140), ('I', 1), ('M', 10)])	('A00887:313:H5NVVDRXY:1:2210:11749:34835', [('M', 5), ('I', 1), ('M', 145)])	('A00887:313:H5NVVDRXY:1:2211:28628:25958', [('M', 95), ('D', 1), ('M', 56)])	('A00887:313:H5NVVDRXY:1:2223:16595:9815', [('M', 141), ('I', 1), ('M', 9)])	('A00887:313:H5NVVDRXY:1:2229:25771:13307', [('M', 5), ('I', 1), ('M', 145)])	('A00887:313:H5NVVDRXY:1:2231:30752:14262', [('M', 5), ('I', 1), ('M', 145)])	('A00887:313:H5NVVDRXY:1:2232:29315:2221', [('M', 4), ('D', 1), ('M', 145)])	('A00887:313:H5NVVDRXY:1:2235:25527:34178', [('M', 131), ('I', 1), ('M', 19)])	('A00887:313:H5NVVDRXY:1:2236:6497:21167', [('M', 25), ('D', 1), ('M', 18), ('S', 108)])	('A00887:313:H5NVVDRXY:1:2238:23583:19977', [('M', 5), ('I', 1), ('M', 145)])	('A00887:313:H5NVVDRXY:1:2238:28673:31109', [('M', 96), ('I', 1), ('M', 54)])	('A00887:313:H5NVVDRXY:1:2240:12518:23234', [('M', 55), ('I', 10), ('M', 86)])	('A00887:313:H5NVVDRXY:1:2253:7491:10989', [('M', 144), ('D', 1), ('M', 7)])	('A00887:313:H5NVVDRXY:1:2256:24777:32440', [('M', 96), ('I', 1), ('M', 54)])	('A00887:313:H5NVVDRXY:1:2260:27778:4883', [('M', 139), ('I', 1), ('M', 11)])	('A00887:313:H5NVVDRXY:1:2269:31277:32706', [('M', 104), ('D', 1), ('M', 47)])	('A00887:313:H5NVVDRXY:1:2270:7238:2096', [('M', 131), ('I', 1), ('M', 19)])	('A00887:313:H5NVVDRXY:1:2276:16667:32393', [('M', 66), ('D', 1), ('M', 85)])
54899	('A00887:313:H5NVVDRXY:1:2101:22318:3067', [('M', 48), ('D', 1), ('M', 102)])	('A00887:313:H5NVVDRXY:1:2101:27733:3803', [('M', 31), ('D', 1), ('M', 120)])	('A00887:313:H5NVVDRXY:1:2103:7835:11522', [('M', 87), ('D', 1), ('M', 64)])	('A00887:313:H5NVVDRXY:1:2105:29514:5822', [('M', 95), ('D', 1), ('M', 56)])	('A00887:313:H5NVVDRXY:1:2107:9616:19366', [('M', 95), ('D', 1), ('M', 56)])	('A00887:313:H5NVVDRXY:1:2107:30472:35070', [('M', 26), ('I', 1), ('M', 124)])	('A00887:313:H5NVVDRXY:1:2108:29776:2895', [('M', 65), ('D', 1), ('M', 86)])	('A00887:313:H5NVVDRXY:1:2108:30110:3098', [('M', 65), ('D', 1), ('M', 86)])	('A00887:313:H5NVVDRXY:1:2108:18240:11412', [('M', 146), ('D', 1), ('M', 5)])	('A00887:313:H5NVVDRXY:1:2108:9833:24064', [('M', 58), ('D', 1), ('M', 93)])	('A00887:313:H5NVVDRXY:1:2108:13449:26976', [('M', 4), ('I', 1), ('M', 146)])	('A00887:313:H5NVVDRXY:1:2109:20130:36417', [('M', 95), ('D', 1), ('M', 56)])	('A00887:313:H5NVVDRXY:1:2110:27751:34491', [('M', 95), ('D', 1), ('M', 56)])	('A00887:313:H5NVVDRXY:1:2111:29731:4695', [('M', 95), ('I', 1), ('M', 55)])	('A00887:313:H5NVVDRXY:1:2111:11351:10911', [('M', 95), ('I', 1), ('M', 55)])	('A00887:313:H5NVVDRXY:1:2111:28492:35336', [('M', 95), ('I', 1), ('M', 55)])	('A00887:313:H5NVVDRXY:1:2115:26341:17080', [('M', 20), ('D', 1), ('M', 36)])	('A00887:313:H5NVVDRXY:1:2115:26341:17080', [('M', 20), ('D', 1), ('M', 36)])	('A00887:313:H5NVVDRXY:1:2118:19542:1830', [('M', 130), ('I', 1), ('M', 20)])	('A00887:313:H5NVVDRXY:1:2118:19786:3443', [('M', 130), ('I', 1), ('M', 20)])	('A00887:313:H5NVVDRXY:1:2118:29414:33207', [('M', 143), ('D', 1), ('M', 8)])	('A00887:313:H5NVVDRXY:1:2118:30210:34554', [('M', 143), ('D', 1), ('M', 8)])	('A00887:313:H5NVVDRXY:1:2120:23873:35697', [('M', 95), ('I', 1), ('M', 55)])	('A00887:313:H5NVVDRXY:1:2122:10484:23093', [('M', 140), ('I', 1), ('M', 10)])	('A00887:313:H5NVVDRXY:1:2122:10339:23249', [('M', 140), ('I', 1), ('M', 10)])	('A00887:313:H5NVVDRXY:1:2123:21911:33301', [('M', 123), ('D', 1), ('M', 28)])	('A00887:313:H5NVVDRXY:1:2124:3577:16799', [('M', 33), ('D', 1), ('M', 117)])	('A00887:313:H5NVVDRXY:1:2124:17192:18302', [('M', 137), ('D', 1), ('M', 13)])	('A00887:313:H5NVVDRXY:1:2125:29713:4445', [('M', 5), ('I', 1), ('M', 145)])	('A00887:313:H5NVVDRXY:1:2125:13829:35305', [('M', 146), ('D', 1), ('M', 5)])	('A00887:313:H5NVVDRXY:1:2128:26512:8672', [('M', 53), ('D', 1), ('M', 98)])	('A00887:313:H5NVVDRXY:1:2130:27480:27038', [('M', 74), ('D', 1), ('M', 77)])	('A00887:313:H5NVVDRXY:1:2132:22299:15374', [('M', 130), ('I', 1), ('M', 20)])	('A00887:313:H5NVVDRXY:1:2132:22950:16908', [('M', 66), ('I', 2), ('M', 83)])	('A00887:313:H5NVVDRXY:1:2134:24948:25160', [('M', 42), ('D', 1), ('M', 109)])	('A00887:313:H5NVVDRXY:1:2135:28275:18270', [('M', 4), ('I', 1), ('M', 146)])	('A00887:313:H5NVVDRXY:1:2136:6361:24314', [('M', 26), ('I', 1), ('M', 124)])	('A00887:313:H5NVVDRXY:1:2137:29161:1329', [('M', 87), ('D', 1), ('M', 64)])	('A00887:313:H5NVVDRXY:1:2137:28528:13041', [('M', 130), ('I', 1), ('M', 20)])	('A00887:313:H5NVVDRXY:1:2137:13440:21480', [('M', 140), ('D', 1), ('M', 11)])	('A00887:313:H5NVVDRXY:1:2138:26784:25927', [('M', 130), ('I', 1), ('M', 20)])	('A00887:313:H5NVVDRXY:1:2140:26639:5760', [('M', 65), ('D', 1), ('M', 86)])	('A00887:313:H5NVVDRXY:1:2142:3821:12148', [('M', 95), ('D', 1), ('M', 56)])	('A00887:313:H5NVVDRXY:1:2142:7048:13322', [('M', 140), ('I', 1), ('M', 10)])	('A00887:313:H5NVVDRXY:1:2142:15881:30686', [('M', 139), ('I', 1), ('M', 11)])	('A00887:313:H5NVVDRXY:1:2143:18629:7858', [('M', 20), ('D', 1), ('M', 131)])	('A00887:313:H5NVVDRXY:1:2143:21612:16814', [('M', 118), ('D', 1), ('M', 33)])	('A00887:313:H5NVVDRXY:1:2144:6370:6292', [('M', 147), ('I', 1), ('M', 3)])	('A00887:313:H5NVVDRXY:1:2145:20166:16188', [('M', 87), ('D', 1), ('M', 64)])	('A00887:313:H5NVVDRXY:1:2147:26006:29872', [('M', 139), ('I', 1), ('M', 11)])	('A00887:313:H5NVVDRXY:1:2148:17833:32095', [('M', 65), ('I', 1), ('M', 85)])	('A00887:313:H5NVVDRXY:1:2148:31530:36464', [('M', 93), ('I', 1), ('M', 57)])	('A00887:313:H5NVVDRXY:1:2148:31702:36636', [('M', 93), ('I', 1), ('M', 57)])	('A00887:313:H5NVVDRXY:1:2148:31078:36839', [('M', 93), ('I', 1), ('M', 57)])	('A00887:313:H5NVVDRXY:1:2149:22381:11475', [('M', 95), ('D', 1), ('M', 56)])	('A00887:313:H5NVVDRXY:1:2149:22073:11851', [('M', 95), ('D', 1), ('M', 56)])	('A00887:313:H5NVVDRXY:1:2149:24677:26725', [('M', 143), ('D', 1), ('M', 8)])	('A00887:313:H5NVVDRXY:1:2151:28456:35556', [('M', 33), ('D', 1), ('M', 118)])	('A00887:313:H5NVVDRXY:1:2151:26169:36793', [('M', 130), ('I', 1), ('M', 19)])	('A00887:313:H5NVVDRXY:1:2155:25563:12164', [('M', 139), ('I', 1), ('M', 11)])	('A00887:313:H5NVVDRXY:1:2157:11641:25254', [('M', 139), ('I', 1), ('M', 11)])	('A00887:313:H5NVVDRXY:1:2157:22309:25848', [('M', 68), ('D', 1), ('M', 83)])	('A00887:313:H5NVVDRXY:1:2159:17644:21433', [('M', 143), ('D', 1), ('M', 8)])	('A00887:313:H5NVVDRXY:1:2159:9733:29089', [('M', 130), ('I', 1), ('M', 20)])	('A00887:313:H5NVVDRXY:1:2160:18539:10207', [('M', 100), ('D', 1), ('M', 51)])	('A00887:313:H5NVVDRXY:1:2162:4725:21668', [('M', 143), ('D', 1), ('M', 8)])	('A00887:313:H5NVVDRXY:1:2162:4508:22576', [('M', 143), ('D', 1), ('M', 8)])	('A00887:313:H5NVVDRXY:1:2162:13711:34695', [('M', 95), ('I', 1), ('M', 55)])	('A00887:313:H5NVVDRXY:1:2164:8467:19288', [('M', 95), ('I', 1), ('M', 55)])	('A00887:313:H5NVVDRXY:1:2167:32931:2315', [('M', 130), ('I', 1), ('M', 20)])	('A00887:313:H5NVVDRXY:1:2167:32886:2613', [('M', 130), ('I', 1), ('M', 20)])	('A00887:313:H5NVVDRXY:1:2168:17752:20744', [('M', 130), ('I', 1), ('M', 20)])	('A00887:313:H5NVVDRXY:1:2169:4896:7811', [('M', 103), ('D', 1), ('M', 48)])	('A00887:313:H5NVVDRXY:1:2169:22580:8750', [('M', 53), ('D', 1), ('M', 98)])	('A00887:313:H5NVVDRXY:1:2170:13178:11287', [('M', 143), ('D', 1), ('M', 8)])	('A00887:313:H5NVVDRXY:1:2170:15664:11835', [('M', 35), ('I', 1), ('M', 115)])	('A00887:313:H5NVVDRXY:1:2171:18132:17863', [('M', 137), ('I', 1), ('M', 13)])	('A00887:313:H5NVVDRXY:1:2173:7708:19194', [('M', 140), ('D', 1), ('M', 11)])	('A00887:313:H5NVVDRXY:1:2174:31729:8061', [('M', 146), ('D', 1), ('M', 5)])	('A00887:313:H5NVVDRXY:1:2175:13485:13823', [('M', 35), ('D', 1), ('M', 116)])	('A00887:313:H5NVVDRXY:1:2175:1316:18646', [('M', 130), ('I', 1), ('M', 20)])	('A00887:313:H5NVVDRXY:1:2175:27118:25097', [('M', 33), ('D', 1), ('M', 118)])	('A00887:313:H5NVVDRXY:1:2176:4924:15029', [('M', 68), ('D', 10), ('M', 6), ('D', 7), ('M', 77)])	('A00887:313:H5NVVDRXY:1:2176:4987:19241', [('M', 68), ('D', 10), ('M', 6), ('D', 7), ('M', 77)])	('A00887:313:H5NVVDRXY:1:2176:6253:35086', [('M', 58), ('D', 1), ('M', 93)])	('A00887:313:H5NVVDRXY:1:2178:14651:17253', [('M', 95), ('I', 1), ('M', 55)])	('A00887:313:H5NVVDRXY:1:2178:28745:23375', [('M', 140), ('I', 1), ('M', 10)])	('A00887:313:H5NVVDRXY:1:2201:11677:28980', [('M', 24), ('D', 1), ('M', 127)])	('A00887:313:H5NVVDRXY:1:2201:17607:33458', [('M', 95), ('I', 1), ('M', 54)])	('A00887:313:H5NVVDRXY:1:2201:6126:35524', [('M', 130), ('I', 1), ('M', 20)])	('A00887:313:H5NVVDRXY:1:2202:28103:7106', [('M', 4), ('I', 1), ('M', 146)])	('A00887:313:H5NVVDRXY:1:2202:12382:13823', [('M', 93), ('D', 1), ('M', 58)])	('A00887:313:H5NVVDRXY:1:2202:32913:18129', [('M', 95), ('D', 1), ('M', 56)])	('A00887:313:H5NVVDRXY:1:2202:18448:31688', [('M', 60), ('I', 1), ('M', 90)])	('A00887:313:H5NVVDRXY:1:2202:18665:32409', [('M', 60), ('I', 1), ('M', 90)])	('A00887:313:H5NVVDRXY:1:2204:17219:20447', [('M', 143), ('D', 1), ('M', 8)])	('A00887:313:H5NVVDRXY:1:2204:30843:30921', [('M', 58), ('D', 1), ('M', 93)])	('A00887:313:H5NVVDRXY:1:2205:19895:11397', [('M', 143), ('D', 1), ('M', 8)])	('A00887:313:H5NVVDRXY:1:2206:30246:26287', [('M', 95), ('I', 1), ('M', 55)])	('A00887:313:H5NVVDRXY:1:2206:4354:29919', [('M', 103), ('D', 1), ('M', 47)])	('A00887:313:H5NVVDRXY:1:2207:10004:27461', [('M', 11), ('D', 1), ('M', 140)])	('A00887:313:H5NVVDRXY:1:2210:14018:23265', [('M', 140), ('D', 1), ('M', 11)])	('A00887:313:H5NVVDRXY:1:2213:16803:30436', [('M', 95), ('D', 1), ('M', 56)])	('A00887:313:H5NVVDRXY:1:2216:29993:6840', [('M', 140), ('I', 1), ('M', 10)])	('A00887:313:H5NVVDRXY:1:2216:9796:9502', [('M', 51), ('D', 1), ('M', 100)])	('A00887:313:H5NVVDRXY:1:2216:2211:18599', [('M', 137), ('I', 1), ('M', 13)])	('A00887:313:H5NVVDRXY:1:2218:3784:36886', [('M', 140), ('I', 1), ('M', 10)])	('A00887:313:H5NVVDRXY:1:2219:14109:19789', [('M', 123), ('D', 1), ('M', 28)])	('A00887:313:H5NVVDRXY:1:2220:29324:14920', [('M', 58), ('D', 1), ('M', 93)])	('A00887:313:H5NVVDRXY:1:2221:25527:27038', [('M', 66), ('I', 1), ('M', 84)])	('A00887:313:H5NVVDRXY:1:2222:30689:12618', [('M', 137), ('I', 1), ('M', 13)])	('A00887:313:H5NVVDRXY:1:2222:11948:16454', [('M', 26), ('D', 1), ('M', 125)])	('A00887:313:H5NVVDRXY:1:2222:23665:16767', [('M', 130), ('I', 1), ('M', 20)])	('A00887:313:H5NVVDRXY:1:2222:32651:17112', [('M', 4), ('I', 1), ('M', 146)])	('A00887:313:H5NVVDRXY:1:2222:2239:35618', [('M', 26), ('D', 1), ('M', 125)])	('A00887:313:H5NVVDRXY:1:2223:26865:32769', [('M', 108), ('D', 1), ('M', 43)])	('A00887:313:H5NVVDRXY:1:2224:4616:16783', [('M', 130), ('I', 1), ('M', 20)])	('A00887:313:H5NVVDRXY:1:2224:24505:26584', [('M', 80), ('D', 1), ('M', 71)])	('A00887:313:H5NVVDRXY:1:2225:29017:32675', [('M', 93), ('D', 1), ('M', 58)])	('A00887:313:H5NVVDRXY:1:2226:3115:16845', [('M', 66), ('I', 1), ('M', 84)])	('A00887:313:H5NVVDRXY:1:2227:5972:12023', [('M', 74), ('D', 1), ('M', 77)])	('A00887:313:H5NVVDRXY:1:2228:5448:15593', [('M', 62), ('I', 1), ('M', 4)])	('A00887:313:H5NVVDRXY:1:2228:5448:15593', [('M', 62), ('I', 1), ('M', 4)])	('A00887:313:H5NVVDRXY:1:2230:31448:15217', [('M', 130), ('I', 1), ('M', 20)])	('A00887:313:H5NVVDRXY:1:2230:1452:30937', [('M', 66), ('I', 1), ('M', 84)])	('A00887:313:H5NVVDRXY:1:2231:25102:9111', [('M', 95), ('I', 1), ('M', 55)])	('A00887:313:H5NVVDRXY:1:2231:17535:26099', [('M', 95), ('I', 1), ('M', 55)])	('A00887:313:H5NVVDRXY:1:2231:18059:26318', [('M', 95), ('I', 1), ('M', 55)])	('A00887:313:H5NVVDRXY:1:2233:20636:2409', [('M', 146), ('D', 1), ('M', 5)])	('A00887:313:H5NVVDRXY:1:2233:5059:27727', [('M', 139), ('I', 1), ('M', 10)])	('A00887:313:H5NVVDRXY:1:2234:9733:2785', [('M', 60), ('I', 1), ('M', 90)])	('A00887:313:H5NVVDRXY:1:2236:19488:26976', [('M', 141), ('I', 2), ('M', 8)])	('A00887:313:H5NVVDRXY:1:2237:31213:1157', [('M', 4), ('I', 1), ('M', 146)])	('A00887:313:H5NVVDRXY:1:2237:30834:1438', [('M', 4), ('I', 1), ('M', 146)])	('A00887:313:H5NVVDRXY:1:2237:31141:6230', [('M', 146), ('D', 1), ('M', 5)])	('A00887:313:H5NVVDRXY:1:2240:15275:5525', [('M', 130), ('I', 1), ('M', 20)])	('A00887:313:H5NVVDRXY:1:2240:32425:17440', [('M', 146), ('D', 1), ('M', 5)])	('A00887:313:H5NVVDRXY:1:2241:29080:7482', [('M', 95), ('I', 1), ('M', 55)])	('A00887:313:H5NVVDRXY:1:2244:32922:35430', [('M', 95), ('D', 1), ('M', 56)])	('A00887:313:H5NVVDRXY:1:2246:19623:18818', [('M', 60), ('I', 1), ('M', 90)])	('A00887:313:H5NVVDRXY:1:2248:5403:13542', [('M', 95), ('I', 1), ('M', 55)])	('A00887:313:H5NVVDRXY:1:2248:17770:36965', [('M', 139), ('I', 1), ('M', 11)])	('A00887:313:H5NVVDRXY:1:2249:11369:19116', [('M', 53), ('I', 1), ('M', 97)])	('A00887:313:H5NVVDRXY:1:2249:9851:19836', [('M', 4), ('I', 1), ('M', 146)])	('A00887:313:H5NVVDRXY:1:2249:15212:29997', [('M', 130), ('I', 1), ('M', 20)])	('A00887:313:H5NVVDRXY:1:2249:15176:30874', [('M', 130), ('I', 1), ('M', 20)])	('A00887:313:H5NVVDRXY:1:2251:4110:6480', [('M', 95), ('I', 1), ('M', 55)])	('A00887:313:H5NVVDRXY:1:2251:23213:19961', [('M', 140), ('I', 2), ('M', 9)])	('A00887:313:H5NVVDRXY:1:2252:10917:15139', [('M', 130), ('I', 1), ('M', 20)])	('A00887:313:H5NVVDRXY:1:2252:25111:18114', [('M', 65), ('D', 1), ('M', 86)])	('A00887:313:H5NVVDRXY:1:2252:25138:18662', [('M', 65), ('D', 1), ('M', 86)])	('A00887:313:H5NVVDRXY:1:2253:19352:8578', [('M', 20), ('D', 1), ('M', 131)])	('A00887:313:H5NVVDRXY:1:2256:30861:18677', [('M', 95), ('I', 1), ('M', 55)])	('A00887:313:H5NVVDRXY:1:2256:2211:26991', [('M', 4), ('I', 1), ('M', 146)])	('A00887:313:H5NVVDRXY:1:2256:21350:27101', [('M', 94), ('D', 1), ('M', 57)])	('A00887:313:H5NVVDRXY:1:2256:21432:27555', [('M', 94), ('D', 1), ('M', 57)])	('A00887:313:H5NVVDRXY:1:2257:27444:11193', [('M', 95), ('I', 1), ('M', 23)])	('A00887:313:H5NVVDRXY:1:2257:27444:11193', [('M', 95), ('I', 1), ('M', 23)])	('A00887:313:H5NVVDRXY:1:2258:24768:34522', [('M', 95), ('D', 1), ('M', 56)])	('A00887:313:H5NVVDRXY:1:2260:22625:7451', [('M', 95), ('D', 1), ('M', 56)])	('A00887:313:H5NVVDRXY:1:2260:25201:30796', [('M', 95), ('I', 1), ('M', 55)])	('A00887:313:H5NVVDRXY:1:2260:6460:33223', [('M', 137), ('I', 1), ('M', 13)])	('A00887:313:H5NVVDRXY:1:2260:28230:36417', [('M', 95), ('I', 1), ('M', 55)])	('A00887:313:H5NVVDRXY:1:2261:7518:8093', [('M', 137), ('I', 1), ('M', 13)])	('A00887:313:H5NVVDRXY:1:2261:14389:24158', [('M', 87), ('D', 1), ('M', 64)])	('A00887:313:H5NVVDRXY:1:2262:25192:8923', [('M', 95), ('I', 1), ('M', 55)])	('A00887:313:H5NVVDRXY:1:2262:1090:28087', [('M', 146), ('D', 1), ('M', 5)])	('A00887:313:H5NVVDRXY:1:2263:18204:27696', [('M', 146), ('D', 1), ('M', 5)])	('A00887:313:H5NVVDRXY:1:2263:13494:34851', [('M', 26), ('I', 1), ('M', 124)])	('A00887:313:H5NVVDRXY:1:2264:23647:1673', [('M', 65), ('D', 1), ('M', 86)])	('A00887:313:H5NVVDRXY:1:2264:10854:22545', [('M', 139), ('I', 1), ('M', 11)])	('A00887:313:H5NVVDRXY:1:2264:8603:29356', [('M', 4), ('I', 1), ('M', 146)])	('A00887:313:H5NVVDRXY:1:2265:2727:2394', [('M', 97), ('I', 3), ('M', 51)])	('A00887:313:H5NVVDRXY:1:2265:23204:13244', [('M', 143), ('D', 1), ('M', 8)])	('A00887:313:H5NVVDRXY:1:2268:2826:16689', [('M', 95), ('D', 1), ('M', 56)])	('A00887:313:H5NVVDRXY:1:2270:1425:9659', [('M', 123), ('D', 1), ('M', 28)])	('A00887:313:H5NVVDRXY:1:2272:32063:28307', [('M', 146), ('D', 1), ('M', 5)])	('A00887:313:H5NVVDRXY:1:2274:14226:1705', [('M', 130), ('I', 1), ('M', 20)])	('A00887:313:H5NVVDRXY:1:2274:14281:1830', [('M', 130), ('I', 1), ('M', 20)])	('A00887:313:H5NVVDRXY:1:2275:6207:21324', [('M', 130), ('I', 1), ('M', 19)])	('A00887:313:H5NVVDRXY:1:2276:27199:8484', [('M', 146), ('D', 1), ('M', 5)])	('A00887:313:H5NVVDRXY:1:2278:9064:5854', [('M', 60), ('D', 1), ('M', 91)])
54900	('A00887:313:H5NVVDRXY:1:2105:27670:1438', [('M', 139), ('D', 1), ('M', 12)])	('A00887:313:H5NVVDRXY:1:2109:24460:19147', [('M', 128), ('D', 9), ('M', 23)])	('A00887:313:H5NVVDRXY:1:2112:5584:6057', [('M', 76), ('D', 1), ('M', 75)])	('A00887:313:H5NVVDRXY:1:2122:14850:14622', [('M', 102), ('D', 1), ('M', 49)])	('A00887:313:H5NVVDRXY:1:2129:10908:30279', [('M', 139), ('I', 2), ('M', 10)])	('A00887:313:H5NVVDRXY:1:2129:10257:34444', [('M', 139), ('I', 2), ('M', 10)])	('A00887:313:H5NVVDRXY:1:2134:16758:36401', [('M', 129), ('I', 1), ('M', 21)])	('A00887:313:H5NVVDRXY:1:2139:8124:2033', [('M', 68), ('D', 4), ('M', 83)])	('A00887:313:H5NVVDRXY:1:2147:14841:27038', [('M', 95), ('D', 2), ('M', 56)])	('A00887:313:H5NVVDRXY:1:2151:14262:28228', [('M', 138), ('I', 1), ('M', 12)])	('A00887:313:H5NVVDRXY:1:2154:25482:22545', [('M', 140), ('I', 2), ('M', 9)])	('A00887:313:H5NVVDRXY:1:2156:22905:13166', [('M', 138), ('I', 2), ('M', 11)])	('A00887:313:H5NVVDRXY:1:2160:23240:25238', [('M', 30), ('D', 1), ('M', 121)])	('A00887:313:H5NVVDRXY:1:2163:15573:29653', [('M', 139), ('D', 1), ('M', 12)])	('A00887:313:H5NVVDRXY:1:2163:29360:30013', [('M', 118), ('D', 2), ('M', 33)])	('A00887:313:H5NVVDRXY:1:2164:16468:5337', [('M', 3), ('I', 1), ('M', 147)])	('A00887:313:H5NVVDRXY:1:2165:23529:13777', [('M', 94), ('I', 1), ('M', 56)])	('A00887:313:H5NVVDRXY:1:2168:6343:26381', [('M', 57), ('D', 2), ('M', 94)])	('A00887:313:H5NVVDRXY:1:2169:20636:15499', [('M', 3), ('I', 1), ('M', 147)])	('A00887:313:H5NVVDRXY:1:2171:12879:17033', [('M', 140), ('I', 2), ('M', 9)])	('A00887:313:H5NVVDRXY:1:2171:12870:17049', [('M', 140), ('I', 2), ('M', 9)])	('A00887:313:H5NVVDRXY:1:2176:19913:7357', [('M', 34), ('D', 27), ('M', 117)])	('A00887:313:H5NVVDRXY:1:2176:24704:29309', [('M', 19), ('D', 1), ('M', 132)])	('A00887:313:H5NVVDRXY:1:2177:20790:30514', [('M', 64), ('D', 12), ('M', 87)])	('A00887:313:H5NVVDRXY:1:2201:9607:36730', [('M', 139), ('I', 1), ('M', 11)])	('A00887:313:H5NVVDRXY:1:2208:25165:5838', [('M', 64), ('D', 12), ('M', 87)])	('A00887:313:H5NVVDRXY:1:2209:17680:18771', [('M', 92), ('D', 2), ('M', 59)])	('A00887:313:H5NVVDRXY:1:2211:1398:10708', [('M', 71), ('D', 9), ('M', 80)])	('A00887:313:H5NVVDRXY:1:2217:6741:28166', [('M', 67), ('D', 2), ('M', 84)])	('A00887:313:H5NVVDRXY:1:2219:14100:22435', [('M', 66), ('D', 2), ('M', 85)])	('A00887:313:H5NVVDRXY:1:2223:16938:14794', [('M', 66), ('D', 2), ('M', 85)])	('A00887:313:H5NVVDRXY:1:2231:1615:33880', [('M', 65), ('I', 1), ('M', 85)])	('A00887:313:H5NVVDRXY:1:2241:2591:3443', [('M', 62), ('I', 1), ('M', 86)])	('A00887:313:H5NVVDRXY:1:2245:29351:35164', [('M', 137), ('I', 2), ('M', 12)])	('A00887:313:H5NVVDRXY:1:2254:12237:29700', [('M', 52), ('D', 1), ('M', 99)])	('A00887:313:H5NVVDRXY:1:2254:28809:34788', [('M', 35), ('D', 2), ('M', 4), ('I', 2), ('M', 50), ('S', 58)])	('A00887:313:H5NVVDRXY:1:2255:25156:28526', [('M', 95), ('D', 2), ('M', 56)])	('A00887:313:H5NVVDRXY:1:2262:12310:28886', [('M', 95), ('I', 2), ('M', 54)])	('A00887:313:H5NVVDRXY:1:2266:13295:19100', [('M', 102), ('D', 1), ('M', 49)])	('A00887:313:H5NVVDRXY:1:2270:20582:31438', [('M', 13), ('D', 2), ('M', 138)])	('A00887:313:H5NVVDRXY:1:2278:12472:30765', [('M', 5), ('I', 2), ('M', 144)])
54901	('A00887:313:H5NVVDRXY:1:2115:4734:30702', [('M', 64), ('I', 3), ('M', 65)])	('A00887:313:H5NVVDRXY:1:2115:4734:30702', [('M', 64), ('I', 3), ('M', 65)])	('A00887:313:H5NVVDRXY:1:2115:4896:30921', [('M', 64), ('I', 3), ('M', 65)])	('A00887:313:H5NVVDRXY:1:2115:4896:30921', [('M', 64), ('I', 3), ('M', 65)])	('A00887:313:H5NVVDRXY:1:2121:29423:7545', [('M', 137), ('D', 4), ('M', 14)])	('A00887:313:H5NVVDRXY:1:2155:10538:3490', [('M', 57), ('D', 7), ('M', 4), ('D', 5), ('M', 90)])	('A00887:313:H5NVVDRXY:1:2161:3134:20134', [('M', 67), ('D', 4), ('M', 84)])	('A00887:313:H5NVVDRXY:1:2176:25681:28964', [('M', 95), ('D', 3), ('M', 4), ('I', 1), ('M', 51)])	('A00887:313:H5NVVDRXY:1:2216:23701:19648', [('M', 95), ('I', 3), ('M', 53)])	('A00887:313:H5NVVDRXY:1:2239:25536:17221', [('M', 18), ('D', 1), ('M', 132)])	('A00887:313:H5NVVDRXY:1:2247:4435:3223', [('M', 66), ('D', 5), ('M', 85)])	('A00887:313:H5NVVDRXY:1:2256:22498:32127', [('M', 24), ('I', 1), ('M', 126)])	('A00887:313:H5NVVDRXY:1:2268:30255:11804', [('M', 48), ('D', 3), ('M', 103)])	('A00887:313:H5NVVDRXY:1:2269:10628:29042', [('M', 60), ('I', 3), ('M', 4), ('D', 5), ('M', 84)])	('A00887:313:H5NVVDRXY:1:2269:10637:29058', [('M', 60), ('I', 3), ('M', 4), ('D', 5), ('M', 84)])	('A00887:313:H5NVVDRXY:1:2277:16306:35211', [('M', 95), ('D', 3), ('M', 56)])
54902	('A00887:313:H5NVVDRXY:1:2102:9860:4163', [('M', 92), ('I', 1), ('M', 58)])	('A00887:313:H5NVVDRXY:1:2102:18611:35070', [('M', 57), ('I', 1), ('M', 93)])	('A00887:313:H5NVVDRXY:1:2103:15826:28213', [('M', 143), ('D', 1), ('M', 8)])	('A00887:313:H5NVVDRXY:1:2104:26793:32142', [('M', 8), ('D', 1), ('M', 138)])	('A00887:313:H5NVVDRXY:1:2106:13386:13557', [('M', 45), ('D', 1), ('M', 106)])	('A00887:313:H5NVVDRXY:1:2106:30563:21073', [('M', 14), ('I', 1), ('M', 136)])	('A00887:313:H5NVVDRXY:1:2107:7473:28369', [('M', 140), ('D', 1), ('M', 11)])	('A00887:313:H5NVVDRXY:1:2109:20193:15640', [('M', 93), ('I', 1), ('M', 51)])	('A00887:313:H5NVVDRXY:1:2109:11315:33301', [('M', 140), ('I', 4), ('M', 7)])	('A00887:313:H5NVVDRXY:1:2110:1796:12587', [('M', 95), ('D', 4), ('M', 3), ('I', 4), ('M', 49)])	('A00887:313:H5NVVDRXY:1:2110:30020:26396', [('M', 128), ('I', 1), ('M', 21)])	('A00887:313:H5NVVDRXY:1:2110:6994:35618', [('M', 92), ('I', 1), ('M', 58)])	('A00887:313:H5NVVDRXY:1:2111:28058:8406', [('M', 143), ('D', 1), ('M', 8)])	('A00887:313:H5NVVDRXY:1:2111:9715:26490', [('M', 92), ('D', 1), ('M', 46)])	('A00887:313:H5NVVDRXY:1:2111:9715:26490', [('M', 92), ('D', 1), ('M', 46)])	('A00887:313:H5NVVDRXY:1:2112:7066:12477', [('M', 60), ('D', 1), ('M', 91)])	('A00887:313:H5NVVDRXY:1:2113:20482:19805', [('M', 23), ('I', 1), ('M', 99)])	('A00887:313:H5NVVDRXY:1:2114:27398:9111', [('M', 92), ('D', 1), ('M', 59)])	('A00887:313:H5NVVDRXY:1:2114:1777:15217', [('M', 63), ('I', 1), ('M', 85)])	('A00887:313:H5NVVDRXY:1:2117:16595:26318', [('M', 137), ('I', 1), ('M', 13)])	('A00887:313:H5NVVDRXY:1:2117:9281:27398', [('M', 92), ('D', 1), ('M', 59)])	('A00887:313:H5NVVDRXY:1:2117:16731:27398', [('M', 137), ('I', 1), ('M', 13)])	('A00887:313:H5NVVDRXY:1:2117:16721:27477', [('M', 137), ('I', 1), ('M', 13)])	('A00887:313:H5NVVDRXY:1:2120:16260:11271', [('M', 136), ('I', 1), ('M', 14)])	('A00887:313:H5NVVDRXY:1:2121:32072:11913', [('M', 127), ('I', 1), ('M', 23)])	('A00887:313:H5NVVDRXY:1:2124:21676:3458', [('M', 137), ('I', 1), ('M', 13)])	('A00887:313:H5NVVDRXY:1:2124:10447:28667', [('M', 127), ('I', 1), ('M', 23)])	('A00887:313:H5NVVDRXY:1:2125:19081:2096', [('M', 140), ('D', 1), ('M', 11)])	('A00887:313:H5NVVDRXY:1:2126:5981:20243', [('M', 140), ('D', 1), ('M', 11)])	('A00887:313:H5NVVDRXY:1:2129:4860:10848', [('M', 56), ('I', 4), ('M', 91)])	('A00887:313:H5NVVDRXY:1:2129:10945:23672', [('M', 32), ('D', 1), ('M', 119)])	('A00887:313:H5NVVDRXY:1:2129:28429:33630', [('M', 50), ('I', 1), ('M', 97)])	('A00887:313:H5NVVDRXY:1:2130:4345:3349', [('M', 50), ('D', 1), ('M', 101)])	('A00887:313:H5NVVDRXY:1:2132:28691:20650', [('M', 115), ('D', 1), ('M', 36)])	('A00887:313:H5NVVDRXY:1:2132:32316:33818', [('M', 50), ('I', 1), ('M', 100)])	('A00887:313:H5NVVDRXY:1:2134:21640:27759', [('M', 23), ('I', 1), ('M', 127)])	('A00887:313:H5NVVDRXY:1:2135:10122:23062', [('M', 137), ('I', 1), ('M', 13)])	('A00887:313:H5NVVDRXY:1:2136:5484:6699', [('M', 92), ('D', 1), ('M', 59)])	('A00887:313:H5NVVDRXY:1:2136:1371:36495', [('M', 62), ('I', 1), ('M', 88)])	('A00887:313:H5NVVDRXY:1:2137:29776:2988', [('M', 127), ('I', 1), ('M', 23)])	('A00887:313:H5NVVDRXY:1:2137:30047:15859', [('M', 136), ('I', 1), ('M', 14)])	('A00887:313:H5NVVDRXY:1:2138:14398:3443', [('M', 62), ('I', 1), ('M', 88)])	('A00887:313:H5NVVDRXY:1:2139:19370:30185', [('M', 90), ('I', 1), ('M', 60)])	('A00887:313:H5NVVDRXY:1:2141:12048:2253', [('M', 75), ('I', 1), ('M', 75)])	('A00887:313:H5NVVDRXY:1:2141:28917:3192', [('M', 37), ('D', 1), ('M', 114)])	('A00887:313:H5NVVDRXY:1:2141:14877:5682', [('M', 37), ('D', 1), ('M', 114)])	('A00887:313:H5NVVDRXY:1:2141:1280:28447', [('M', 37), ('D', 1), ('M', 113)])	('A00887:313:H5NVVDRXY:1:2145:24460:1172', [('M', 55), ('D', 1), ('M', 81), ('D', 1), ('M', 15)])	('A00887:313:H5NVVDRXY:1:2145:8910:17206', [('M', 57), ('I', 1), ('M', 93)])	('A00887:313:H5NVVDRXY:1:2147:30816:20729', [('M', 140), ('D', 1), ('M', 11)])	('A00887:313:H5NVVDRXY:1:2148:25156:35321', [('M', 92), ('D', 1), ('M', 58)])	('A00887:313:H5NVVDRXY:1:2151:9923:3176', [('M', 127), ('I', 1), ('M', 23)])	('A00887:313:H5NVVDRXY:1:2154:31150:12352', [('M', 127), ('I', 1), ('M', 4), ('D', 1), ('M', 18)])	('A00887:313:H5NVVDRXY:1:2154:12545:25316', [('M', 92), ('I', 1), ('M', 58)])	('A00887:313:H5NVVDRXY:1:2154:5394:28213', [('M', 65), ('D', 5), ('M', 86)])	('A00887:313:H5NVVDRXY:1:2155:25934:23359', [('M', 51), ('I', 10), ('M', 90)])	('A00887:313:H5NVVDRXY:1:2158:32931:12555', [('M', 44), ('D', 1), ('M', 84)])	('A00887:313:H5NVVDRXY:1:2158:32931:12555', [('M', 44), ('D', 1), ('M', 84)])	('A00887:313:H5NVVDRXY:1:2158:17381:31250', [('M', 44), ('D', 1), ('M', 107)])	('A00887:313:H5NVVDRXY:1:2161:10303:4711', [('M', 44), ('D', 1), ('M', 107)])	('A00887:313:H5NVVDRXY:1:2162:12228:10676', [('M', 138), ('I', 3), ('M', 10)])	('A00887:313:H5NVVDRXY:1:2162:12436:24095', [('M', 140), ('D', 1), ('M', 11)])	('A00887:313:H5NVVDRXY:1:2162:13729:34413', [('M', 71), ('D', 1), ('M', 79)])	('A00887:313:H5NVVDRXY:1:2163:13575:23844', [('M', 92), ('D', 1), ('M', 59)])	('A00887:313:H5NVVDRXY:1:2166:6867:28667', [('M', 50), ('D', 1), ('M', 101)])	('A00887:313:H5NVVDRXY:1:2168:14262:26788', [('M', 100), ('D', 1), ('M', 51)])	('A00887:313:H5NVVDRXY:1:2169:13521:31266', [('M', 92), ('I', 1), ('M', 58)])	('A00887:313:H5NVVDRXY:1:2171:5538:13244', [('M', 115), ('D', 1), ('M', 36)])	('A00887:313:H5NVVDRXY:1:2172:31747:26882', [('M', 143), ('D', 1), ('M', 8)])	('A00887:313:H5NVVDRXY:1:2173:11460:28416', [('M', 100), ('D', 1), ('M', 28), ('S', 23)])	('A00887:313:H5NVVDRXY:1:2173:12427:31845', [('M', 57), ('I', 1), ('M', 93)])	('A00887:313:H5NVVDRXY:1:2174:24370:9377', [('M', 136), ('I', 1), ('M', 3)])	('A00887:313:H5NVVDRXY:1:2174:24370:9377', [('M', 136), ('I', 1), ('M', 3)])	('A00887:313:H5NVVDRXY:1:2174:1895:30639', [('M', 140), ('D', 1), ('M', 11)])	('A00887:313:H5NVVDRXY:1:2174:4218:31720', [('M', 97), ('D', 1), ('M', 54)])	('A00887:313:H5NVVDRXY:1:2176:28275:23970', [('M', 143), ('D', 1), ('M', 8)])	('A00887:313:H5NVVDRXY:1:2176:30987:28855', [('M', 127), ('I', 1), ('M', 23)])	('A00887:313:H5NVVDRXY:1:2176:29812:36558', [('M', 91), ('D', 1), ('M', 59)])	('A00887:313:H5NVVDRXY:1:2178:20591:23093', [('M', 92), ('D', 1), ('M', 57)])	('A00887:313:H5NVVDRXY:1:2178:26621:31501', [('M', 90), ('D', 1), ('M', 60)])	('A00887:313:H5NVVDRXY:1:2202:3911:25332', [('M', 136), ('I', 1), ('M', 13)])	('A00887:313:H5NVVDRXY:1:2202:3884:25347', [('M', 136), ('I', 1), ('M', 14)])	('A00887:313:H5NVVDRXY:1:2202:6569:33818', [('M', 140), ('D', 1), ('M', 11)])	('A00887:313:H5NVVDRXY:1:2203:28330:36088', [('M', 37), ('D', 1), ('M', 114)])	('A00887:313:H5NVVDRXY:1:2207:30101:24815', [('M', 140), ('D', 1), ('M', 11)])	('A00887:313:H5NVVDRXY:1:2208:20238:5509', [('M', 62), ('I', 1), ('M', 88)])	('A00887:313:H5NVVDRXY:1:2210:3748:27492', [('M', 17), ('D', 1), ('M', 133)])	('A00887:313:H5NVVDRXY:1:2212:2745:6151', [('M', 137), ('I', 1), ('M', 13)])	('A00887:313:H5NVVDRXY:1:2213:20057:32503', [('M', 10), ('D', 1), ('M', 135)])	('A00887:313:H5NVVDRXY:1:2214:23647:22592', [('M', 136), ('I', 1), ('M', 14)])	('A00887:313:H5NVVDRXY:1:2214:32705:22592', [('M', 92), ('I', 1), ('M', 58)])	('A00887:313:H5NVVDRXY:1:2214:24451:24987', [('M', 136), ('I', 1), ('M', 14)])	('A00887:313:H5NVVDRXY:1:2214:10954:30107', [('M', 84), ('D', 1), ('M', 67)])	('A00887:313:H5NVVDRXY:1:2214:11116:30232', [('M', 84), ('D', 1), ('M', 67)])	('A00887:313:H5NVVDRXY:1:2216:16315:2879', [('M', 143), ('D', 1), ('M', 8)])	('A00887:313:H5NVVDRXY:1:2217:15727:31234', [('M', 136), ('I', 1), ('M', 14)])	('A00887:313:H5NVVDRXY:1:2218:6967:21574', [('M', 92), ('I', 1), ('M', 50)])	('A00887:313:H5NVVDRXY:1:2219:9588:14340', [('M', 92), ('D', 1), ('M', 59)])	('A00887:313:H5NVVDRXY:1:2223:4878:21809', [('M', 123), ('D', 1), ('M', 28)])	('A00887:313:H5NVVDRXY:1:2227:13268:18991', [('M', 137), ('D', 1), ('M', 14)])	('A00887:313:H5NVVDRXY:1:2231:9778:32268', [('M', 40), ('D', 1), ('M', 109)])	('A00887:313:H5NVVDRXY:1:2232:7437:3161', [('M', 77), ('D', 1), ('M', 73)])	('A00887:313:H5NVVDRXY:1:2232:7410:3897', [('M', 77), ('D', 1), ('M', 74)])	('A00887:313:H5NVVDRXY:1:2232:4119:30827', [('M', 66), ('D', 4), ('M', 85)])	('A00887:313:H5NVVDRXY:1:2232:26178:36088', [('M', 140), ('D', 1), ('M', 11)])	('A00887:313:H5NVVDRXY:1:2233:16857:34882', [('M', 137), ('I', 1), ('M', 13)])	('A00887:313:H5NVVDRXY:1:2234:26350:4883', [('M', 146), ('D', 1), ('M', 5)])	('A00887:313:H5NVVDRXY:1:2234:4444:16986', [('M', 23), ('I', 1), ('M', 127)])	('A00887:313:H5NVVDRXY:1:2234:2311:17738', [('M', 50), ('D', 1), ('M', 101)])	('A00887:313:H5NVVDRXY:1:2234:20708:35603', [('M', 100), ('D', 1), ('M', 51)])	('A00887:313:H5NVVDRXY:1:2235:17146:32095', [('M', 92), ('I', 1), ('M', 58)])	('A00887:313:H5NVVDRXY:1:2235:17038:34726', [('M', 92), ('I', 1), ('M', 58)])	('A00887:313:H5NVVDRXY:1:2236:29821:24330', [('M', 84), ('D', 1), ('M', 66)])	('A00887:313:H5NVVDRXY:1:2236:29631:31234', [('M', 50), ('D', 1), ('M', 100)])	('A00887:313:H5NVVDRXY:1:2236:29351:32440', [('M', 50), ('D', 1), ('M', 100)])	('A00887:313:H5NVVDRXY:1:2236:30770:33771', [('M', 100), ('D', 1), ('M', 50)])	('A00887:313:H5NVVDRXY:1:2237:31837:3114', [('M', 100), ('D', 1), ('M', 51)])	('A00887:313:H5NVVDRXY:1:2239:32190:2409', [('M', 100), ('D', 1), ('M', 49)])	('A00887:313:H5NVVDRXY:1:2239:20229:20369', [('M', 128), ('I', 1), ('M', 22)])	('A00887:313:H5NVVDRXY:1:2240:13395:23281', [('M', 92), ('I', 1), ('M', 58)])	('A00887:313:H5NVVDRXY:1:2240:23891:25582', [('M', 92), ('I', 1), ('M', 58)])	('A00887:313:H5NVVDRXY:1:2241:17978:30561', [('M', 63), ('I', 1), ('M', 87)])	('A00887:313:H5NVVDRXY:1:2241:18078:30608', [('M', 63), ('I', 1), ('M', 87)])	('A00887:313:H5NVVDRXY:1:2245:22299:13683', [('M', 26), ('D', 1), ('M', 125)])	('A00887:313:H5NVVDRXY:1:2249:22019:21840', [('M', 92), ('I', 1), ('M', 58)])	('A00887:313:H5NVVDRXY:1:2249:19714:35665', [('M', 50), ('D', 1), ('M', 101)])	('A00887:313:H5NVVDRXY:1:2250:19696:21073', [('M', 44), ('D', 1), ('M', 107)])	('A00887:313:H5NVVDRXY:1:2257:17517:11725', [('M', 78), ('D', 1), ('M', 73)])	('A00887:313:H5NVVDRXY:1:2258:10863:16767', [('M', 55), ('D', 1), ('M', 96)])	('A00887:313:H5NVVDRXY:1:2258:31150:32675', [('M', 127), ('I', 1), ('M', 23)])	('A00887:313:H5NVVDRXY:1:2258:19922:36119', [('M', 92), ('I', 1), ('M', 58)])	('A00887:313:H5NVVDRXY:1:2259:26756:28729', [('M', 92), ('I', 1), ('M', 58)])	('A00887:313:H5NVVDRXY:1:2262:15890:22999', [('M', 57), ('I', 1), ('M', 72)])	('A00887:313:H5NVVDRXY:1:2262:15890:22999', [('M', 57), ('I', 1), ('M', 72)])	('A00887:313:H5NVVDRXY:1:2264:5520:9518', [('M', 23), ('D', 1), ('M', 128)])	('A00887:313:H5NVVDRXY:1:2265:7817:12399', [('M', 115), ('D', 1), ('M', 35)])	('A00887:313:H5NVVDRXY:1:2265:20157:13416', [('M', 127), ('I', 1), ('M', 23)])	('A00887:313:H5NVVDRXY:1:2267:5303:17347', [('M', 50), ('D', 1), ('M', 100)])	('A00887:313:H5NVVDRXY:1:2268:13386:6480', [('M', 92), ('D', 1), ('M', 58)])	('A00887:313:H5NVVDRXY:1:2268:5511:33990', [('M', 23), ('I', 1), ('M', 127)])	('A00887:313:H5NVVDRXY:1:2269:13367:2973', [('M', 23), ('D', 1), ('M', 128)])	('A00887:313:H5NVVDRXY:1:2269:29903:31923', [('M', 23), ('I', 1), ('M', 127)])	('A00887:313:H5NVVDRXY:1:2271:15989:17597', [('M', 72), ('D', 12), ('M', 66)])	('A00887:313:H5NVVDRXY:1:2271:17824:20932', [('M', 17), ('D', 1), ('M', 133)])	('A00887:313:H5NVVDRXY:1:2273:5023:18114', [('M', 50), ('I', 9), ('M', 92)])	('A00887:313:H5NVVDRXY:1:2274:9796:22811', [('M', 140), ('D', 1), ('M', 11)])	('A00887:313:H5NVVDRXY:1:2278:3775:4805', [('M', 127), ('I', 1), ('M', 23)])	('A00887:313:H5NVVDRXY:1:2278:17481:16548', [('M', 14), ('I', 1), ('M', 136)])
54903	('A00887:313:H5NVVDRXY:1:2104:6569:16219', [('M', 64), ('D', 5), ('M', 87)])	('A00887:313:H5NVVDRXY:1:2104:13883:28385', [('M', 64), ('D', 2), ('M', 87)])	('A00887:313:H5NVVDRXY:1:2116:4390:17018', [('M', 16), ('D', 1), ('M', 135)])	('A00887:313:H5NVVDRXY:1:2119:8721:28213', [('M', 59), ('D', 1), ('M', 91)])	('A00887:313:H5NVVDRXY:1:2133:23113:30060', [('M', 64), ('D', 5), ('M', 87)])	('A00887:313:H5NVVDRXY:1:2136:15112:29606', [('M', 64), ('D', 5), ('M', 86)])	('A00887:313:H5NVVDRXY:1:2147:13150:33692', [('M', 91), ('I', 1), ('M', 59)])	('A00887:313:H5NVVDRXY:1:2149:2293:2738', [('M', 64), ('D', 5), ('M', 86)])	('A00887:313:H5NVVDRXY:1:2149:2338:3787', [('M', 64), ('D', 5), ('M', 87)])	('A00887:313:H5NVVDRXY:1:2155:32443:18975', [('M', 57), ('D', 30), ('M', 94)])	('A00887:313:H5NVVDRXY:1:2158:6623:13902', [('M', 16), ('D', 1), ('M', 135)])	('A00887:313:H5NVVDRXY:1:2165:25563:26224', [('M', 92), ('I', 2), ('M', 57)])	('A00887:313:H5NVVDRXY:1:2170:27416:36041', [('M', 142), ('D', 1), ('M', 9)])	('A00887:313:H5NVVDRXY:1:2204:10239:4601', [('M', 61), ('D', 1), ('M', 90)])	('A00887:313:H5NVVDRXY:1:2206:32805:28150', [('M', 99), ('D', 1), ('M', 52)])	('A00887:313:H5NVVDRXY:1:2207:10321:17425', [('M', 55), ('D', 5), ('M', 96)])	('A00887:313:H5NVVDRXY:1:2209:3712:21104', [('M', 136), ('I', 1), ('M', 13)])	('A00887:313:H5NVVDRXY:1:2211:7862:15953', [('M', 10), ('D', 2), ('M', 140)])	('A00887:313:H5NVVDRXY:1:2214:16694:26616', [('M', 134), ('I', 2), ('M', 14)])	('A00887:313:H5NVVDRXY:1:2214:17020:28933', [('M', 134), ('I', 2), ('M', 15)])	('A00887:313:H5NVVDRXY:1:2219:16477:7451', [('M', 91), ('I', 1), ('M', 59)])	('A00887:313:H5NVVDRXY:1:2219:8992:14058', [('M', 83), ('D', 1), ('M', 68)])	('A00887:313:H5NVVDRXY:1:2222:32036:32831', [('M', 61), ('I', 2), ('M', 88)])	('A00887:313:H5NVVDRXY:1:2222:32136:32972', [('M', 61), ('I', 2), ('M', 88)])	('A00887:313:H5NVVDRXY:1:2230:32651:32236', [('M', 23), ('D', 2), ('M', 109)])	('A00887:313:H5NVVDRXY:1:2230:32651:32236', [('M', 23), ('D', 2), ('M', 109)])	('A00887:313:H5NVVDRXY:1:2233:29387:29684', [('M', 91), ('I', 1), ('M', 59)])	('A00887:313:H5NVVDRXY:1:2236:13132:25958', [('M', 64), ('D', 2), ('M', 87)])	('A00887:313:H5NVVDRXY:1:2237:3052:28698', [('M', 64), ('D', 5), ('M', 87)])	('A00887:313:H5NVVDRXY:1:2240:6903:9565', [('M', 115), ('D', 2), ('M', 36)])	('A00887:313:H5NVVDRXY:1:2242:3857:10895', [('M', 64), ('D', 5), ('M', 87)])	('A00887:313:H5NVVDRXY:1:2252:12111:9659', [('M', 92), ('D', 2), ('M', 59)])	('A00887:313:H5NVVDRXY:1:2253:20365:29653', [('M', 61), ('D', 5), ('M', 90)])	('A00887:313:H5NVVDRXY:1:2263:11803:28573', [('M', 49), ('D', 1), ('M', 102)])	('A00887:313:H5NVVDRXY:1:2267:12183:2550', [('M', 16), ('D', 1), ('M', 135)])	('A00887:313:H5NVVDRXY:1:2272:14308:10332', [('M', 111), ('D', 1), ('M', 39)])
54904	('A00887:313:H5NVVDRXY:1:2101:15799:6590', [('M', 65), ('D', 6), ('M', 86)])	('A00887:313:H5NVVDRXY:1:2108:31720:23140', [('M', 92), ('I', 3), ('M', 56)])	('A00887:313:H5NVVDRXY:1:2116:9896:36010', [('M', 60), ('D', 8), ('M', 91)])	('A00887:313:H5NVVDRXY:1:2133:18973:4445', [('M', 25), ('D', 7), ('M', 126)])	('A00887:313:H5NVVDRXY:1:2133:19280:4726', [('M', 25), ('D', 7), ('M', 125)])	('A00887:313:H5NVVDRXY:1:2148:26295:9674', [('M', 24), ('I', 3), ('M', 124)])	('A00887:313:H5NVVDRXY:1:2162:27190:25755', [('M', 134), ('I', 1), ('M', 16)])	('A00887:313:H5NVVDRXY:1:2163:27380:10081', [('M', 15), ('I', 10), ('M', 126)])	('A00887:313:H5NVVDRXY:1:2210:21802:9126', [('M', 63), ('D', 5), ('M', 88)])	('A00887:313:H5NVVDRXY:1:2235:2555:32503', [('M', 89), ('I', 3), ('M', 59)])	('A00887:313:H5NVVDRXY:1:2246:30282:17613', [('M', 68), ('I', 8), ('M', 75)])	('A00887:313:H5NVVDRXY:1:2255:28185:21089', [('M', 63), ('D', 6), ('M', 88)])	('A00887:313:H5NVVDRXY:1:2262:5575:20791', [('M', 15), ('D', 1), ('M', 136)])	('A00887:313:H5NVVDRXY:1:2264:14082:23343', [('M', 69), ('D', 1), ('M', 82)])
54905	('A00887:313:H5NVVDRXY:1:2113:27805:14105', [('M', 28), ('D', 4), ('M', 123)])	('A00887:313:H5NVVDRXY:1:2153:15085:21010', [('M', 132), ('D', 4), ('M', 19)])	('A00887:313:H5NVVDRXY:1:2157:28899:30906', [('M', 135), ('D', 8), ('M', 16)])	('A00887:313:H5NVVDRXY:1:2157:29252:32236', [('M', 135), ('D', 8), ('M', 16)])	('A00887:313:H5NVVDRXY:1:2160:18973:20071', [('M', 62), ('I', 4), ('M', 85)])	('A00887:313:H5NVVDRXY:1:2166:30020:33254', [('M', 92), ('I', 4), ('M', 55)])	('A00887:313:H5NVVDRXY:1:2224:32443:33129', [('M', 62), ('D', 7), ('M', 4), ('D', 12), ('M', 5), ('I', 9), ('M', 70)])	('A00887:313:H5NVVDRXY:1:2246:16857:30373', [('M', 25), ('D', 4), ('M', 126)])	('A00887:313:H5NVVDRXY:1:2264:5122:7858', [('M', 24), ('D', 7), ('M', 127)])	('A00887:313:H5NVVDRXY:1:2266:31268:31313', [('M', 53), ('D', 4), ('M', 98)])	('A00887:313:H5NVVDRXY:1:2271:5376:13651', [('M', 133), ('D', 8), ('M', 18)])	('A00887:313:H5NVVDRXY:1:2277:6641:9518', [('M', 20), ('D', 1), ('M', 131)])
54906	('A00887:313:H5NVVDRXY:1:2102:5113:20807', [('M', 46), ('D', 1), ('M', 105)])	('A00887:313:H5NVVDRXY:1:2104:20112:28714', [('M', 106), ('D', 1), ('M', 45)])	('A00887:313:H5NVVDRXY:1:2115:26603:32910', [('M', 38), ('D', 1), ('M', 113)])	('A00887:313:H5NVVDRXY:1:2121:4698:27445', [('M', 38), ('D', 1), ('M', 113)])	('A00887:313:H5NVVDRXY:1:2122:4300:13166', [('M', 58), ('D', 1), ('M', 93)])	('A00887:313:H5NVVDRXY:1:2124:26413:31923', [('M', 133), ('D', 1), ('M', 10), ('S', 8)])	('A00887:313:H5NVVDRXY:1:2125:2465:11397', [('M', 13), ('D', 1), ('M', 138)])	('A00887:313:H5NVVDRXY:1:2125:2139:18004', [('M', 26), ('D', 1), ('M', 125)])	('A00887:313:H5NVVDRXY:1:2125:23782:34851', [('M', 132), ('D', 2), ('M', 19)])	('A00887:313:H5NVVDRXY:1:2130:13015:35963', [('M', 58), ('D', 5), ('M', 93)])	('A00887:313:H5NVVDRXY:1:2135:2926:23813', [('M', 134), ('D', 8), ('M', 17)])	('A00887:313:H5NVVDRXY:1:2136:3685:3239', [('M', 133), ('D', 1), ('M', 18)])	('A00887:313:H5NVVDRXY:1:2137:28899:35477', [('M', 139), ('D', 1), ('M', 12)])	('A00887:313:H5NVVDRXY:1:2138:10538:18584', [('M', 125), ('D', 5), ('M', 26)])	('A00887:313:H5NVVDRXY:1:2138:10646:18771', [('M', 125), ('D', 5), ('M', 26)])	('A00887:313:H5NVVDRXY:1:2138:10601:18881', [('M', 125), ('D', 5), ('M', 26)])	('A00887:313:H5NVVDRXY:1:2146:17680:11287', [('M', 92), ('I', 5), ('M', 54)])	('A00887:313:H5NVVDRXY:1:2149:24677:26725', [('M', 136), ('D', 1), ('M', 15)])	('A00887:313:H5NVVDRXY:1:2151:25762:11506', [('M', 51), ('D', 1), ('M', 100)])	('A00887:313:H5NVVDRXY:1:2151:12554:19633', [('M', 61), ('D', 5), ('M', 90)])	('A00887:313:H5NVVDRXY:1:2151:7301:20118', [('M', 58), ('D', 5), ('M', 91)])	('A00887:313:H5NVVDRXY:1:2154:2953:6981', [('M', 132), ('D', 8), ('M', 19)])	('A00887:313:H5NVVDRXY:1:2157:25979:5181', [('M', 61), ('D', 5), ('M', 89)])	('A00887:313:H5NVVDRXY:1:2158:31620:3239', [('M', 61), ('D', 5), ('M', 90)])	('A00887:313:H5NVVDRXY:1:2172:23773:32205', [('M', 111), ('D', 1), ('M', 40)])	('A00887:313:H5NVVDRXY:1:2175:17915:14575', [('M', 46), ('D', 1), ('M', 105)])	('A00887:313:H5NVVDRXY:1:2175:27778:21856', [('M', 136), ('D', 5), ('M', 15)])	('A00887:313:H5NVVDRXY:1:2178:16532:5635', [('M', 46), ('D', 1), ('M', 105)])	('A00887:313:H5NVVDRXY:1:2202:10981:21198', [('M', 46), ('D', 1), ('M', 105)])	('A00887:313:H5NVVDRXY:1:2203:16278:4789', [('M', 64), ('D', 8), ('M', 86)])	('A00887:313:H5NVVDRXY:1:2204:15817:27633', [('M', 62), ('D', 4), ('M', 89)])	('A00887:313:H5NVVDRXY:1:2206:12870:6934', [('M', 96), ('D', 1), ('M', 55)])	('A00887:313:H5NVVDRXY:1:2206:24514:13949', [('M', 74), ('D', 33), ('M', 77)])	('A00887:313:H5NVVDRXY:1:2208:2410:17378', [('M', 134), ('D', 8), ('M', 17)])	('A00887:313:H5NVVDRXY:1:2212:30978:20165', [('M', 13), ('D', 1), ('M', 138)])	('A00887:313:H5NVVDRXY:1:2214:30020:29434', [('M', 88), ('D', 1), ('M', 63)])	('A00887:313:H5NVVDRXY:1:2214:9607:35884', [('M', 134), ('D', 8), ('M', 17)])	('A00887:313:H5NVVDRXY:1:2223:25283:11021', [('M', 51), ('D', 1), ('M', 100)])	('A00887:313:H5NVVDRXY:1:2224:14181:12774', [('M', 66), ('I', 8), ('M', 77)])	('A00887:313:H5NVVDRXY:1:2226:5457:24408', [('M', 26), ('D', 1), ('M', 125)])	('A00887:313:H5NVVDRXY:1:2230:7139:20212', [('M', 13), ('D', 1), ('M', 138)])	('A00887:313:H5NVVDRXY:1:2236:26919:24220', [('M', 61), ('D', 3), ('M', 90)])	('A00887:313:H5NVVDRXY:1:2237:10158:1642', [('M', 80), ('D', 1), ('M', 71)])	('A00887:313:H5NVVDRXY:1:2237:10257:8985', [('M', 58), ('D', 1), ('M', 93)])	('A00887:313:H5NVVDRXY:1:2240:11053:10332', [('M', 46), ('D', 1), ('M', 105)])	('A00887:313:H5NVVDRXY:1:2254:6777:36464', [('M', 84), ('D', 12), ('M', 67)])	('A00887:313:H5NVVDRXY:1:2257:17942:16595', [('M', 133), ('D', 1), ('M', 18)])	('A00887:313:H5NVVDRXY:1:2259:15230:5760', [('M', 88), ('D', 1), ('M', 63)])	('A00887:313:H5NVVDRXY:1:2259:15989:33223', [('M', 42), ('D', 5), ('M', 109)])	('A00887:313:H5NVVDRXY:1:2267:9968:16376', [('M', 132), ('D', 8), ('M', 19)])	('A00887:313:H5NVVDRXY:1:2268:21576:18129', [('M', 134), ('D', 8), ('M', 17)])	('A00887:313:H5NVVDRXY:1:2273:17933:13385', [('M', 134), ('D', 8), ('M', 17)])	('A00887:313:H5NVVDRXY:1:2274:8413:10113', [('M', 61), ('D', 5), ('M', 90)])	('A00887:313:H5NVVDRXY:1:2274:19831:22435', [('M', 136), ('D', 1), ('M', 15)])
54907	('A00887:313:H5NVVDRXY:1:2101:5339:17503', [('M', 57), ('D', 9), ('M', 94)])	('A00887:313:H5NVVDRXY:1:2108:14127:29465', [('M', 90), ('I', 6), ('M', 55)])	('A00887:313:H5NVVDRXY:1:2120:1298:32174', [('M', 138), ('D', 9), ('M', 13)])	('A00887:313:H5NVVDRXY:1:2123:8829:28181', [('M', 57), ('D', 9), ('M', 94)])	('A00887:313:H5NVVDRXY:1:2130:15402:20400', [('M', 57), ('D', 1), ('M', 93)])	('A00887:313:H5NVVDRXY:1:2130:5005:31297', [('M', 3), ('D', 1), ('M', 147)])	('A00887:313:H5NVVDRXY:1:2137:31810:16094', [('M', 50), ('D', 1), ('M', 101)])	('A00887:313:H5NVVDRXY:1:2141:10465:31485', [('M', 62), ('I', 6), ('M', 83)])	('A00887:313:H5NVVDRXY:1:2143:12111:18396', [('M', 100), ('D', 49), ('M', 51)])	('A00887:313:H5NVVDRXY:1:2170:13178:11287', [('M', 135), ('D', 1), ('M', 16)])	('A00887:313:H5NVVDRXY:1:2177:29116:22858', [('M', 12), ('D', 1), ('M', 138)])	('A00887:313:H5NVVDRXY:1:2201:15356:16000', [('M', 85), ('D', 1), ('M', 66)])	('A00887:313:H5NVVDRXY:1:2206:1895:3302', [('M', 117), ('I', 9), ('M', 23)])	('A00887:313:H5NVVDRXY:1:2206:12879:6950', [('M', 95), ('D', 1), ('M', 55)])	('A00887:313:H5NVVDRXY:1:2213:22408:12461', [('M', 18), ('D', 1), ('M', 132)])	('A00887:313:H5NVVDRXY:1:2231:28863:8860', [('M', 127), ('D', 1), ('M', 23)])	('A00887:313:H5NVVDRXY:1:2244:11632:15060', [('M', 45), ('D', 1), ('M', 106)])	('A00887:313:H5NVVDRXY:1:2245:18783:28635', [('M', 50), ('D', 1), ('M', 100)])	('A00887:313:H5NVVDRXY:1:2266:14687:28651', [('M', 87), ('D', 1), ('M', 63)])	('A00887:313:H5NVVDRXY:1:2267:16703:34147', [('M', 131), ('D', 1), ('M', 19)])	('A00887:313:H5NVVDRXY:1:2268:17011:6339', [('M', 131), ('D', 1), ('M', 19)])
54908	('A00887:313:H5NVVDRXY:1:2102:6750:17628', [('M', 109), ('D', 1), ('M', 40)])	('A00887:313:H5NVVDRXY:1:2102:26648:23030', [('M', 57), ('I', 1), ('M', 93)])	('A00887:313:H5NVVDRXY:1:2105:2546:2832', [('M', 86), ('I', 1), ('M', 64)])	('A00887:313:H5NVVDRXY:1:2105:4607:9502', [('M', 143), ('D', 1), ('M', 7)])	('A00887:313:H5NVVDRXY:1:2105:4508:13432', [('M', 121), ('I', 1), ('M', 29)])	('A00887:313:H5NVVDRXY:1:2106:23131:23140', [('M', 86), ('I', 1), ('M', 64)])	('A00887:313:H5NVVDRXY:1:2109:15917:5353', [('M', 44), ('D', 1), ('M', 107)])	('A00887:313:H5NVVDRXY:1:2110:2727:10911', [('M', 121), ('I', 1), ('M', 29)])	('A00887:313:H5NVVDRXY:1:2114:22182:19241', [('M', 21), ('D', 7), ('M', 130)])	('A00887:313:H5NVVDRXY:1:2116:11125:18850', [('M', 44), ('D', 1), ('M', 107)])	('A00887:313:H5NVVDRXY:1:2121:2320:10488', [('M', 121), ('I', 1), ('M', 29)])	('A00887:313:H5NVVDRXY:1:2124:25238:12602', [('M', 86), ('I', 1), ('M', 64)])	('A00887:313:H5NVVDRXY:1:2124:2211:35634', [('M', 42), ('D', 1), ('M', 109)])	('A00887:313:H5NVVDRXY:1:2133:25400:10097', [('M', 134), ('D', 1), ('M', 17)])	('A00887:313:H5NVVDRXY:1:2134:32470:4398', [('M', 86), ('I', 1), ('M', 64)])	('A00887:313:H5NVVDRXY:1:2135:27778:9768', [('M', 86), ('I', 1), ('M', 64)])	('A00887:313:H5NVVDRXY:1:2138:14199:28056', [('M', 99), ('D', 49), ('M', 52)])	('A00887:313:H5NVVDRXY:1:2140:9805:3724', [('M', 42), ('D', 1), ('M', 109)])	('A00887:313:H5NVVDRXY:1:2143:27046:7435', [('M', 49), ('D', 1), ('M', 102)])	('A00887:313:H5NVVDRXY:1:2143:7672:15499', [('M', 21), ('D', 7), ('M', 130)])	('A00887:313:H5NVVDRXY:1:2143:7283:16266', [('M', 21), ('D', 7), ('M', 130)])	('A00887:313:H5NVVDRXY:1:2146:31774:26678', [('M', 86), ('I', 1), ('M', 64)])	('A00887:313:H5NVVDRXY:1:2146:27245:28228', [('M', 131), ('I', 1), ('M', 19)])	('A00887:313:H5NVVDRXY:1:2154:31358:11490', [('M', 61), ('D', 6), ('M', 90)])	('A00887:313:H5NVVDRXY:1:2160:22390:25175', [('M', 86), ('I', 1), ('M', 64)])	('A00887:313:H5NVVDRXY:1:2163:30680:15045', [('M', 130), ('I', 1), ('M', 20)])	('A00887:313:H5NVVDRXY:1:2167:9869:1611', [('M', 11), ('D', 1), ('M', 140)])	('A00887:313:H5NVVDRXY:1:2168:11306:1031', [('M', 86), ('I', 1), ('M', 63)])	('A00887:313:H5NVVDRXY:1:2172:24876:15295', [('M', 56), ('I', 1), ('M', 94)])	('A00887:313:H5NVVDRXY:1:2174:25735:7639', [('M', 24), ('D', 1), ('M', 127)])	('A00887:313:H5NVVDRXY:1:2176:26982:12680', [('M', 53), ('I', 1), ('M', 97)])	('A00887:313:H5NVVDRXY:1:2201:25201:10661', [('M', 86), ('D', 1), ('M', 65)])	('A00887:313:H5NVVDRXY:1:2201:24397:33880', [('M', 44), ('D', 1), ('M', 107)])	('A00887:313:H5NVVDRXY:1:2202:17680:14325', [('M', 11), ('D', 1), ('M', 140)])	('A00887:313:H5NVVDRXY:1:2203:22245:13870', [('M', 44), ('D', 1), ('M', 107)])	('A00887:313:H5NVVDRXY:1:2206:1479:29293', [('M', 109), ('D', 1), ('M', 42)])	('A00887:313:H5NVVDRXY:1:2209:10176:8343', [('M', 113), ('D', 1), ('M', 38)])	('A00887:313:H5NVVDRXY:1:2216:12228:13964', [('M', 44), ('D', 1), ('M', 92), ('D', 1), ('M', 13)])	('A00887:313:H5NVVDRXY:1:2217:1090:12618', [('M', 44), ('D', 1), ('M', 107)])	('A00887:313:H5NVVDRXY:1:2217:1777:26991', [('M', 62), ('I', 12), ('M', 77)])	('A00887:313:H5NVVDRXY:1:2217:1787:27007', [('M', 62), ('I', 12), ('M', 77)])	('A00887:313:H5NVVDRXY:1:2219:11180:18912', [('M', 94), ('D', 1), ('M', 57)])	('A00887:313:H5NVVDRXY:1:2222:27037:1689', [('M', 86), ('I', 1), ('M', 64)])	('A00887:313:H5NVVDRXY:1:2226:30689:36793', [('M', 86), ('I', 1), ('M', 47)])	('A00887:313:H5NVVDRXY:1:2226:30689:36793', [('M', 86), ('I', 1), ('M', 47)])	('A00887:313:H5NVVDRXY:1:2227:28619:3865', [('M', 109), ('D', 1), ('M', 42)])	('A00887:313:H5NVVDRXY:1:2229:13042:7858', [('M', 131), ('I', 1), ('M', 19)])	('A00887:313:H5NVVDRXY:1:2230:6931:8547', [('M', 11), ('D', 1), ('M', 140)])	('A00887:313:H5NVVDRXY:1:2231:19660:33692', [('M', 78), ('D', 1), ('M', 73)])	('A00887:313:H5NVVDRXY:1:2234:19416:32456', [('M', 31), ('D', 1), ('M', 120)])	('A00887:313:H5NVVDRXY:1:2237:1533:21371', [('M', 86), ('I', 1), ('M', 64)])	('A00887:313:H5NVVDRXY:1:2237:1759:21981', [('M', 86), ('I', 1), ('M', 64)])	('A00887:313:H5NVVDRXY:1:2239:25147:31422', [('M', 11), ('D', 1), ('M', 140)])	('A00887:313:H5NVVDRXY:1:2240:23945:30248', [('M', 103), ('D', 1), ('M', 48)])	('A00887:313:H5NVVDRXY:1:2245:28926:28604', [('M', 51), ('I', 1), ('M', 98)])	('A00887:313:H5NVVDRXY:1:2245:28935:28620', [('M', 51), ('I', 1), ('M', 99)])	('A00887:313:H5NVVDRXY:1:2247:24731:10629', [('M', 121), ('I', 1), ('M', 29)])	('A00887:313:H5NVVDRXY:1:2247:15537:15624', [('M', 117), ('D', 8), ('M', 34)])	('A00887:313:H5NVVDRXY:1:2252:16224:22263', [('M', 130), ('I', 1), ('M', 20)])	('A00887:313:H5NVVDRXY:1:2254:22417:32612', [('M', 121), ('I', 1), ('M', 29)])	('A00887:313:H5NVVDRXY:1:2260:10981:2284', [('M', 130), ('I', 1), ('M', 20)])	('A00887:313:H5NVVDRXY:1:2260:10926:2315', [('M', 130), ('I', 1), ('M', 20)])	('A00887:313:H5NVVDRXY:1:2261:7084:24596', [('M', 121), ('I', 1), ('M', 29)])	('A00887:313:H5NVVDRXY:1:2261:9941:28917', [('M', 121), ('I', 1), ('M', 29)])	('A00887:313:H5NVVDRXY:1:2272:24352:31798', [('M', 86), ('D', 1), ('M', 65)])	('A00887:313:H5NVVDRXY:1:2277:6216:34272', [('M', 121), ('I', 1), ('M', 29)])	('A00887:313:H5NVVDRXY:1:2278:24352:35931', [('M', 18), ('I', 1), ('M', 132)])
54909	('A00887:313:H5NVVDRXY:1:2114:32307:33270', [('M', 85), ('I', 1), ('M', 64)])	('A00887:313:H5NVVDRXY:1:2123:4969:32675', [('M', 55), ('D', 12), ('M', 96)])	('A00887:313:H5NVVDRXY:1:2124:31910:5494', [('M', 21), ('D', 1), ('M', 130)])	('A00887:313:H5NVVDRXY:1:2125:29270:15327', [('M', 20), ('D', 7), ('M', 131)])	('A00887:313:H5NVVDRXY:1:2128:7265:15139', [('M', 48), ('I', 9), ('M', 3), ('D', 13), ('M', 91)])	('A00887:313:H5NVVDRXY:1:2140:27163:1282', [('M', 56), ('I', 1), ('M', 94)])	('A00887:313:H5NVVDRXY:1:2144:24912:17675', [('M', 43), ('D', 1), ('M', 108)])	('A00887:313:H5NVVDRXY:1:2148:12111:23876', [('M', 16), ('I', 1), ('M', 133)])	('A00887:313:H5NVVDRXY:1:2153:32524:25848', [('M', 116), ('I', 7), ('M', 28)])	('A00887:313:H5NVVDRXY:1:2158:7844:10097', [('M', 27), ('D', 11), ('M', 124)])	('A00887:313:H5NVVDRXY:1:2174:9191:9142', [('M', 21), ('D', 1), ('M', 101)])	('A00887:313:H5NVVDRXY:1:2176:12780:7999', [('M', 131), ('D', 8), ('M', 20)])	('A00887:313:H5NVVDRXY:1:2208:3757:33708', [('M', 131), ('D', 8), ('M', 20)])	('A00887:313:H5NVVDRXY:1:2210:13792:11318', [('M', 61), ('D', 8), ('M', 90)])	('A00887:313:H5NVVDRXY:1:2210:11975:18944', [('M', 61), ('D', 8), ('M', 90)])	('A00887:313:H5NVVDRXY:1:2224:21043:10504', [('M', 43), ('D', 1), ('M', 108)])	('A00887:313:H5NVVDRXY:1:2234:15609:18317', [('M', 93), ('D', 1), ('M', 58)])	('A00887:313:H5NVVDRXY:1:2234:25690:25974', [('M', 85), ('I', 1), ('M', 64)])	('A00887:313:H5NVVDRXY:1:2240:25021:18270', [('M', 10), ('D', 1), ('M', 141)])	('A00887:313:H5NVVDRXY:1:2241:23647:29168', [('M', 120), ('I', 1), ('M', 30)])	('A00887:313:H5NVVDRXY:1:2252:28709:23375', [('M', 113), ('D', 1), ('M', 30)])	('A00887:313:H5NVVDRXY:1:2269:3106:7185', [('M', 129), ('D', 8), ('M', 22)])	('A00887:313:H5NVVDRXY:1:2273:4517:6778', [('M', 86), ('I', 1), ('M', 64)])
54910	('A00887:313:H5NVVDRXY:1:2136:12581:23876', [('M', 146), ('D', 1), ('M', 5)])	('A00887:313:H5NVVDRXY:1:2136:13268:24784', [('M', 146), ('D', 1), ('M', 5)])	('A00887:313:H5NVVDRXY:1:2145:9815:12258', [('M', 61), ('D', 9), ('M', 90)])	('A00887:313:H5NVVDRXY:1:2149:26187:5854', [('M', 85), ('I', 2), ('M', 64)])	('A00887:313:H5NVVDRXY:1:2151:14561:6605', [('M', 51), ('I', 2), ('M', 98)])	('A00887:313:H5NVVDRXY:1:2155:9932:29309', [('M', 22), ('D', 2), ('M', 129)])	('A00887:313:H5NVVDRXY:1:2172:22435:20870', [('M', 56), ('I', 2), ('M', 93)])	('A00887:313:H5NVVDRXY:1:2174:8151:35931', [('M', 127), ('I', 2), ('M', 22)])	('A00887:313:H5NVVDRXY:1:2207:13829:34491', [('M', 85), ('I', 2), ('M', 64)])	('A00887:313:H5NVVDRXY:1:2223:19244:5697', [('M', 128), ('I', 2), ('M', 21)])	('A00887:313:H5NVVDRXY:1:2225:17173:3145', [('M', 147), ('I', 1), ('M', 3)])	('A00887:313:H5NVVDRXY:1:2236:6234:12696', [('M', 84), ('I', 1), ('M', 66)])	('A00887:313:H5NVVDRXY:1:2244:26820:25895', [('M', 61), ('D', 9), ('M', 90)])	('A00887:313:H5NVVDRXY:1:2245:29351:35164', [('M', 127), ('I', 2), ('M', 22)])	('A00887:313:H5NVVDRXY:1:2247:12274:17394', [('M', 130), ('I', 2), ('M', 19)])	('A00887:313:H5NVVDRXY:1:2247:12400:18834', [('M', 130), ('I', 2), ('M', 19)])	('A00887:313:H5NVVDRXY:1:2258:11053:20666', [('M', 126), ('I', 1), ('M', 24)])	('A00887:313:H5NVVDRXY:1:2259:1389:13135', [('M', 53), ('D', 3), ('M', 98)])	('A00887:313:H5NVVDRXY:1:2262:29695:7388', [('M', 15), ('I', 1), ('M', 135)])	('A00887:313:H5NVVDRXY:1:2268:18665:14747', [('M', 55), ('I', 1), ('M', 93)])	('A00887:313:H5NVVDRXY:1:2272:4336:32236', [('M', 129), ('I', 2), ('M', 20)])	('A00887:313:H5NVVDRXY:1:2273:9109:12007', [('M', 128), ('I', 2), ('M', 21)])
54911	('A00887:313:H5NVVDRXY:1:2108:16432:28228', [('M', 126), ('D', 10), ('M', 25)])	('A00887:313:H5NVVDRXY:1:2109:16306:4930', [('M', 134), ('D', 1), ('M', 17)])	('A00887:313:H5NVVDRXY:1:2112:25780:13823', [('M', 81), ('D', 1), ('M', 70)])	('A00887:313:H5NVVDRXY:1:2120:25373:24455', [('M', 145), ('I', 1), ('M', 5)])	('A00887:313:H5NVVDRXY:1:2120:24433:24612', [('M', 145), ('I', 1), ('M', 5)])	('A00887:313:H5NVVDRXY:1:2124:20148:32158', [('M', 134), ('D', 1), ('M', 17)])	('A00887:313:H5NVVDRXY:1:2133:11424:31140', [('M', 131), ('I', 5), ('M', 15)])	('A00887:313:H5NVVDRXY:1:2134:12500:32471', [('M', 52), ('D', 3), ('M', 99)])	('A00887:313:H5NVVDRXY:1:2143:25943:15922', [('M', 47), ('D', 38), ('M', 104)])	('A00887:313:H5NVVDRXY:1:2143:28510:23782', [('M', 49), ('I', 1), ('M', 100)])	('A00887:313:H5NVVDRXY:1:2145:9815:12258', [('M', 60), ('D', 9), ('M', 91)])	('A00887:313:H5NVVDRXY:1:2147:18032:4476', [('M', 137), ('D', 1), ('M', 14)])	('A00887:313:H5NVVDRXY:1:2149:31919:25989', [('M', 131), ('D', 1), ('M', 20)])	('A00887:313:H5NVVDRXY:1:2150:13169:13275', [('M', 83), ('D', 1), ('M', 68)])	('A00887:313:H5NVVDRXY:1:2153:10131:2440', [('M', 147), ('D', 1), ('M', 4)])	('A00887:313:H5NVVDRXY:1:2157:12590:15374', [('M', 19), ('D', 1), ('M', 132)])	('A00887:313:H5NVVDRXY:1:2158:24370:6120', [('M', 131), ('D', 1), ('M', 15)])	('A00887:313:H5NVVDRXY:1:2158:1371:22905', [('M', 56), ('D', 5), ('M', 95)])	('A00887:313:H5NVVDRXY:1:2161:29658:23453', [('M', 47), ('D', 4), ('M', 104)])	('A00887:313:H5NVVDRXY:1:2166:9408:1313', [('M', 145), ('D', 1), ('M', 6)])	('A00887:313:H5NVVDRXY:1:2168:14904:4382', [('M', 63), ('D', 12), ('M', 88)])	('A00887:313:H5NVVDRXY:1:2168:12174:27899', [('M', 145), ('D', 1), ('M', 6)])	('A00887:313:H5NVVDRXY:1:2170:2211:10050', [('M', 145), ('D', 1), ('M', 5)])	('A00887:313:H5NVVDRXY:1:2173:17445:2487', [('M', 147), ('D', 2), ('M', 4)])	('A00887:313:H5NVVDRXY:1:2201:1714:35243', [('M', 4), ('D', 1), ('M', 147)])	('A00887:313:H5NVVDRXY:1:2203:13114:10081', [('M', 134), ('D', 1), ('M', 17)])	('A00887:313:H5NVVDRXY:1:2206:5791:1251', [('M', 83), ('D', 1), ('M', 68)])	('A00887:313:H5NVVDRXY:1:2209:28221:22060', [('M', 134), ('D', 1), ('M', 17)])	('A00887:313:H5NVVDRXY:1:2210:27606:13260', [('M', 47), ('D', 38), ('M', 104)])	('A00887:313:H5NVVDRXY:1:2212:19886:11005', [('M', 83), ('D', 1), ('M', 68)])	('A00887:313:H5NVVDRXY:1:2214:25690:18865', [('M', 56), ('D', 10), ('M', 6), ('D', 7), ('M', 89)])	('A00887:313:H5NVVDRXY:1:2216:30807:33270', [('M', 91), ('D', 1), ('M', 60)])	('A00887:313:H5NVVDRXY:1:2217:22155:20948', [('M', 53), ('D', 1), ('M', 98)])	('A00887:313:H5NVVDRXY:1:2238:22236:6277', [('M', 145), ('D', 1), ('M', 6)])	('A00887:313:H5NVVDRXY:1:2250:16649:6684', [('M', 53), ('D', 10), ('M', 98)])	('A00887:313:H5NVVDRXY:1:2259:20880:31892', [('M', 111), ('D', 1), ('M', 40)])	('A00887:313:H5NVVDRXY:1:2261:2591:24737', [('M', 134), ('D', 1), ('M', 17)])	('A00887:313:H5NVVDRXY:1:2269:14814:27305', [('M', 83), ('D', 1), ('M', 68)])	('A00887:313:H5NVVDRXY:1:2270:32416:33959', [('M', 50), ('D', 5), ('M', 101)])	('A00887:313:H5NVVDRXY:1:2271:14570:10755', [('M', 83), ('D', 1), ('M', 68)])
54912	('A00887:313:H5NVVDRXY:1:2109:19913:29810', [('M', 82), ('D', 1), ('M', 69)])	('A00887:313:H5NVVDRXY:1:2136:8919:6762', [('M', 128), ('D', 8), ('M', 23)])	('A00887:313:H5NVVDRXY:1:2148:9073:30076', [('M', 66), ('I', 14), ('M', 71)])	('A00887:313:H5NVVDRXY:1:2154:18864:28933', [('M', 129), ('I', 3), ('M', 19)])	('A00887:313:H5NVVDRXY:1:2202:17562:7326', [('M', 7), ('D', 1), ('M', 144)])	('A00887:313:H5NVVDRXY:1:2208:8558:13933', [('M', 133), ('D', 1), ('M', 18)])	('A00887:313:H5NVVDRXY:1:2209:25220:17331', [('M', 14), ('D', 6), ('M', 137)])	('A00887:313:H5NVVDRXY:1:2213:18521:27492', [('M', 45), ('D', 1), ('M', 106)])
54913	('A00887:313:H5NVVDRXY:1:2101:17698:28479', [('M', 76), ('D', 1), ('M', 75)])	('A00887:313:H5NVVDRXY:1:2102:20835:4288', [('M', 116), ('I', 1), ('M', 34)])	('A00887:313:H5NVVDRXY:1:2104:5782:34334', [('M', 81), ('I', 1), ('M', 69)])	('A00887:313:H5NVVDRXY:1:2105:19271:7435', [('M', 39), ('D', 1), ('M', 112)])	('A00887:313:H5NVVDRXY:1:2105:22553:28432', [('M', 125), ('D', 1), ('M', 26)])	('A00887:313:H5NVVDRXY:1:2106:23737:14512', [('M', 81), ('I', 1), ('M', 69)])	('A00887:313:H5NVVDRXY:1:2106:19180:35243', [('M', 104), ('D', 1), ('M', 47)])	('A00887:313:H5NVVDRXY:1:2106:27091:36886', [('M', 126), ('I', 1), ('M', 24)])	('A00887:313:H5NVVDRXY:1:2107:23095:7263', [('M', 81), ('I', 1), ('M', 69)])	('A00887:313:H5NVVDRXY:1:2107:4978:11647', [('M', 81), ('I', 1), ('M', 69)])	('A00887:313:H5NVVDRXY:1:2107:23249:13291', [('M', 143), ('I', 1), ('M', 7)])	('A00887:313:H5NVVDRXY:1:2107:18249:19413', [('M', 48), ('I', 1), ('M', 102)])	('A00887:313:H5NVVDRXY:1:2108:25934:23703', [('M', 52), ('I', 1), ('M', 98)])	('A00887:313:H5NVVDRXY:1:2109:15329:10755', [('M', 126), ('I', 1), ('M', 24)])	('A00887:313:H5NVVDRXY:1:2110:5755:19132', [('M', 89), ('D', 1), ('M', 62)])	('A00887:313:H5NVVDRXY:1:2110:29451:20995', [('M', 123), ('D', 1), ('M', 27)])	('A00887:313:H5NVVDRXY:1:2110:4679:30389', [('M', 44), ('D', 1), ('M', 106)])	('A00887:313:H5NVVDRXY:1:2111:16957:8187', [('M', 104), ('D', 1), ('M', 47)])	('A00887:313:H5NVVDRXY:1:2111:12418:27164', [('M', 17), ('D', 1), ('M', 134)])	('A00887:313:H5NVVDRXY:1:2113:1217:8015', [('M', 51), ('I', 1), ('M', 99)])	('A00887:313:H5NVVDRXY:1:2113:3296:11052', [('M', 39), ('D', 1), ('M', 112)])	('A00887:313:H5NVVDRXY:1:2113:16577:26631', [('M', 81), ('I', 1), ('M', 69)])	('A00887:313:H5NVVDRXY:1:2113:7753:30138', [('M', 143), ('I', 1), ('M', 7)])	('A00887:313:H5NVVDRXY:1:2114:24903:6637', [('M', 116), ('I', 1), ('M', 34)])	('A00887:313:H5NVVDRXY:1:2114:11686:13870', [('M', 6), ('D', 1), ('M', 145)])	('A00887:313:H5NVVDRXY:1:2115:22797:28228', [('M', 81), ('I', 1), ('M', 69)])	('A00887:313:H5NVVDRXY:1:2116:15718:23328', [('M', 143), ('D', 1), ('M', 8)])	('A00887:313:H5NVVDRXY:1:2119:20781:26804', [('M', 81), ('I', 1), ('M', 69)])	('A00887:313:H5NVVDRXY:1:2122:15076:3771', [('M', 126), ('I', 1), ('M', 24)])	('A00887:313:H5NVVDRXY:1:2124:29586:17221', [('M', 51), ('D', 9), ('M', 100)])	('A00887:313:H5NVVDRXY:1:2125:15474:8782', [('M', 79), ('D', 1), ('M', 71)])	('A00887:313:H5NVVDRXY:1:2125:31412:26146', [('M', 125), ('I', 1), ('M', 25)])	('A00887:313:H5NVVDRXY:1:2126:7663:25222', [('M', 73), ('D', 35), ('M', 78)])	('A00887:313:H5NVVDRXY:1:2128:12201:5118', [('M', 26), ('D', 1), ('M', 119)])	('A00887:313:H5NVVDRXY:1:2128:10520:9314', [('M', 129), ('D', 1), ('M', 22)])	('A00887:313:H5NVVDRXY:1:2129:28845:35728', [('M', 129), ('D', 1), ('M', 22)])	('A00887:313:H5NVVDRXY:1:2130:23637:32283', [('M', 66), ('D', 1), ('M', 85)])	('A00887:313:H5NVVDRXY:1:2132:7003:18662', [('M', 116), ('I', 1), ('M', 34)])	('A00887:313:H5NVVDRXY:1:2132:9272:18991', [('M', 125), ('I', 1), ('M', 25)])	('A00887:313:H5NVVDRXY:1:2137:11035:11177', [('M', 81), ('I', 1), ('M', 69)])	('A00887:313:H5NVVDRXY:1:2137:2880:13150', [('M', 77), ('D', 1), ('M', 74)])	('A00887:313:H5NVVDRXY:1:2137:20446:19460', [('M', 126), ('D', 1), ('M', 21)])	('A00887:313:H5NVVDRXY:1:2138:12472:3959', [('M', 125), ('D', 1), ('M', 26)])	('A00887:313:H5NVVDRXY:1:2138:12445:3975', [('M', 125), ('D', 1), ('M', 26)])	('A00887:313:H5NVVDRXY:1:2138:10022:23328', [('M', 126), ('I', 1), ('M', 24)])	('A00887:313:H5NVVDRXY:1:2139:29532:6887', [('M', 52), ('I', 1), ('M', 21), ('D', 1), ('M', 77)])	('A00887:313:H5NVVDRXY:1:2141:30843:26287', [('M', 129), ('D', 1), ('M', 22)])	('A00887:313:H5NVVDRXY:1:2141:4716:29731', [('M', 39), ('D', 1), ('M', 112)])	('A00887:313:H5NVVDRXY:1:2141:12979:36526', [('M', 73), ('D', 1), ('M', 69)])	('A00887:313:H5NVVDRXY:1:2143:5358:2879', [('M', 125), ('I', 1), ('M', 25)])	('A00887:313:H5NVVDRXY:1:2143:32786:17472', [('M', 132), ('D', 1), ('M', 19)])	('A00887:313:H5NVVDRXY:1:2145:5330:17707', [('M', 46), ('I', 1), ('M', 104)])	('A00887:313:H5NVVDRXY:1:2148:30391:6308', [('M', 81), ('D', 1), ('M', 70)])	('A00887:313:H5NVVDRXY:1:2148:32859:18349', [('M', 17), ('D', 1), ('M', 134)])	('A00887:313:H5NVVDRXY:1:2148:19840:34256', [('M', 129), ('D', 1), ('M', 22)])	('A00887:313:H5NVVDRXY:1:2150:14362:7733', [('M', 89), ('D', 1), ('M', 62)])	('A00887:313:H5NVVDRXY:1:2150:10800:11490', [('M', 116), ('I', 1), ('M', 7)])	('A00887:313:H5NVVDRXY:1:2150:10800:11490', [('M', 116), ('I', 1), ('M', 7)])	('A00887:313:H5NVVDRXY:1:2152:26006:10363', [('M', 143), ('D', 1), ('M', 8)])	('A00887:313:H5NVVDRXY:1:2155:4689:16282', [('M', 117), ('I', 1), ('M', 33)])	('A00887:313:H5NVVDRXY:1:2155:10031:36370', [('M', 33), ('D', 1), ('M', 118)])	('A00887:313:H5NVVDRXY:1:2156:1497:34209', [('M', 81), ('I', 1), ('M', 69)])	('A00887:313:H5NVVDRXY:1:2157:13006:23891', [('M', 125), ('I', 1), ('M', 25)])	('A00887:313:H5NVVDRXY:1:2157:9209:27680', [('M', 33), ('D', 1), ('M', 118)])	('A00887:313:H5NVVDRXY:1:2159:14190:17018', [('M', 39), ('I', 1), ('M', 111)])	('A00887:313:H5NVVDRXY:1:2161:10990:9408', [('M', 132), ('D', 1), ('M', 19)])	('A00887:313:H5NVVDRXY:1:2161:7789:25473', [('M', 81), ('D', 1), ('M', 70)])	('A00887:313:H5NVVDRXY:1:2162:1967:17550', [('M', 21), ('D', 1), ('M', 130)])	('A00887:313:H5NVVDRXY:1:2162:20202:32409', [('M', 19), ('D', 1), ('M', 117)])	('A00887:313:H5NVVDRXY:1:2163:29297:17409', [('M', 76), ('D', 1), ('M', 75)])	('A00887:313:H5NVVDRXY:1:2166:16694:22388', [('M', 135), ('D', 1), ('M', 16)])	('A00887:313:H5NVVDRXY:1:2169:21938:1094', [('M', 81), ('D', 1), ('M', 69)])	('A00887:313:H5NVVDRXY:1:2169:18249:9768', [('M', 81), ('I', 1), ('M', 69)])	('A00887:313:H5NVVDRXY:1:2169:23538:29324', [('M', 132), ('D', 1), ('M', 19)])	('A00887:313:H5NVVDRXY:1:2169:32741:31986', [('M', 81), ('I', 1), ('M', 69)])	('A00887:313:H5NVVDRXY:1:2169:2302:35227', [('M', 3), ('I', 1), ('M', 147)])	('A00887:313:H5NVVDRXY:1:2170:18909:7654', [('M', 52), ('I', 1), ('M', 98)])	('A00887:313:H5NVVDRXY:1:2170:4399:35540', [('M', 132), ('D', 1), ('M', 19)])	('A00887:313:H5NVVDRXY:1:2171:23800:5885', [('M', 147), ('D', 1), ('M', 4)])	('A00887:313:H5NVVDRXY:1:2173:20952:8750', [('M', 116), ('I', 1), ('M', 34)])	('A00887:313:H5NVVDRXY:1:2173:27534:30044', [('M', 6), ('D', 1), ('M', 142)])	('A00887:313:H5NVVDRXY:1:2176:19705:8030', [('M', 107), ('I', 1), ('M', 43)])	('A00887:313:H5NVVDRXY:1:2177:19732:4946', [('M', 76), ('D', 15), ('M', 75)])	('A00887:313:H5NVVDRXY:1:2201:28528:36495', [('M', 138), ('I', 1), ('M', 12)])	('A00887:313:H5NVVDRXY:1:2202:15854:22936', [('M', 81), ('I', 1), ('M', 69)])	('A00887:313:H5NVVDRXY:1:2203:19325:11631', [('M', 132), ('D', 1), ('M', 19)])	('A00887:313:H5NVVDRXY:1:2204:2365:36965', [('M', 143), ('I', 1), ('M', 7)])	('A00887:313:H5NVVDRXY:1:2209:14009:1548', [('M', 82), ('D', 2), ('M', 69)])	('A00887:313:H5NVVDRXY:1:2210:13991:12508', [('M', 47), ('I', 1), ('M', 103)])	('A00887:313:H5NVVDRXY:1:2211:1777:2253', [('M', 52), ('I', 1), ('M', 98)])	('A00887:313:H5NVVDRXY:1:2211:24722:6042', [('M', 49), ('I', 1), ('M', 101)])	('A00887:313:H5NVVDRXY:1:2211:21088:6856', [('M', 129), ('D', 1), ('M', 22)])	('A00887:313:H5NVVDRXY:1:2211:16080:23672', [('M', 39), ('D', 1), ('M', 112)])	('A00887:313:H5NVVDRXY:1:2212:15763:6214', [('M', 73), ('D', 1), ('M', 78)])	('A00887:313:H5NVVDRXY:1:2215:32524:32080', [('M', 81), ('D', 1), ('M', 70)])	('A00887:313:H5NVVDRXY:1:2217:29441:9048', [('M', 116), ('I', 1), ('M', 34)])	('A00887:313:H5NVVDRXY:1:2217:24424:25504', [('M', 46), ('I', 1), ('M', 104)])	('A00887:313:H5NVVDRXY:1:2217:10393:31735', [('M', 81), ('I', 1), ('M', 69)])	('A00887:313:H5NVVDRXY:1:2218:18765:3302', [('M', 81), ('D', 1), ('M', 70)])	('A00887:313:H5NVVDRXY:1:2219:13087:18364', [('M', 69), ('D', 1), ('M', 82)])	('A00887:313:H5NVVDRXY:1:2220:12617:25003', [('M', 44), ('D', 1), ('M', 101)])	('A00887:313:H5NVVDRXY:1:2221:24379:14591', [('M', 79), ('D', 1), ('M', 72)])	('A00887:313:H5NVVDRXY:1:2222:19117:5102', [('M', 132), ('D', 1), ('M', 19)])	('A00887:313:H5NVVDRXY:1:2222:3893:7200', [('M', 5), ('I', 1), ('M', 145)])	('A00887:313:H5NVVDRXY:1:2222:19208:10363', [('M', 143), ('I', 1), ('M', 7)])	('A00887:313:H5NVVDRXY:1:2222:3323:11913', [('M', 5), ('I', 1), ('M', 145)])	('A00887:313:H5NVVDRXY:1:2223:9091:30702', [('M', 78), ('D', 15), ('M', 73)])	('A00887:313:H5NVVDRXY:1:2225:28709:12132', [('M', 51), ('D', 1), ('M', 100)])	('A00887:313:H5NVVDRXY:1:2225:27877:27101', [('M', 54), ('D', 5), ('M', 97)])	('A00887:313:H5NVVDRXY:1:2229:27534:3270', [('M', 81), ('D', 1), ('M', 70)])	('A00887:313:H5NVVDRXY:1:2229:27615:3630', [('M', 81), ('D', 1), ('M', 70)])	('A00887:313:H5NVVDRXY:1:2230:11017:7576', [('M', 66), ('D', 1), ('M', 85)])	('A00887:313:H5NVVDRXY:1:2232:25482:14873', [('M', 129), ('D', 1), ('M', 22)])	('A00887:313:H5NVVDRXY:1:2232:9525:18020', [('M', 125), ('I', 1), ('M', 25)])	('A00887:313:H5NVVDRXY:1:2235:2745:14951', [('M', 81), ('D', 1), ('M', 70)])	('A00887:313:H5NVVDRXY:1:2235:8287:31876', [('M', 6), ('D', 1), ('M', 145)])	('A00887:313:H5NVVDRXY:1:2236:10619:28651', [('M', 81), ('I', 1), ('M', 69)])	('A00887:313:H5NVVDRXY:1:2238:10673:33035', [('M', 81), ('I', 1), ('M', 69)])	('A00887:313:H5NVVDRXY:1:2242:32904:17519', [('M', 125), ('I', 1), ('M', 25)])	('A00887:313:H5NVVDRXY:1:2243:8766:36276', [('M', 83), ('D', 3), ('M', 68)])	('A00887:313:H5NVVDRXY:1:2245:18222:30452', [('M', 79), ('I', 1), ('M', 71)])	('A00887:313:H5NVVDRXY:1:2246:16080:11772', [('M', 12), ('D', 1), ('M', 139)])	('A00887:313:H5NVVDRXY:1:2246:20048:32988', [('M', 143), ('I', 1), ('M', 7)])	('A00887:313:H5NVVDRXY:1:2247:2022:20087', [('M', 81), ('D', 1), ('M', 70)])	('A00887:313:H5NVVDRXY:1:2248:1244:7404', [('M', 81), ('D', 1), ('M', 70)])	('A00887:313:H5NVVDRXY:1:2248:19705:31422', [('M', 12), ('D', 1), ('M', 139)])	('A00887:313:H5NVVDRXY:1:2248:19714:31563', [('M', 12), ('D', 1), ('M', 139)])	('A00887:313:H5NVVDRXY:1:2252:4517:4930', [('M', 79), ('D', 1), ('M', 72)])	('A00887:313:H5NVVDRXY:1:2252:5556:7795', [('M', 15), ('I', 1), ('M', 135)])	('A00887:313:H5NVVDRXY:1:2252:14181:30217', [('M', 116), ('I', 1), ('M', 34)])	('A00887:313:H5NVVDRXY:1:2252:14751:36746', [('M', 116), ('I', 1), ('M', 34)])	('A00887:313:H5NVVDRXY:1:2253:2275:22905', [('M', 81), ('D', 1), ('M', 65)])	('A00887:313:H5NVVDRXY:1:2253:2275:22905', [('M', 81), ('D', 1), ('M', 65)])	('A00887:313:H5NVVDRXY:1:2253:22869:28228', [('M', 81), ('D', 1), ('M', 70)])	('A00887:313:H5NVVDRXY:1:2255:7645:2268', [('M', 33), ('D', 1), ('M', 118)])	('A00887:313:H5NVVDRXY:1:2255:20076:17347', [('M', 6), ('D', 1), ('M', 145)])	('A00887:313:H5NVVDRXY:1:2255:20103:31641', [('M', 125), ('D', 1), ('M', 26)])	('A00887:313:H5NVVDRXY:1:2256:16206:15687', [('M', 6), ('D', 1), ('M', 145)])	('A00887:313:H5NVVDRXY:1:2257:1145:6449', [('M', 81), ('I', 1), ('M', 69)])	('A00887:313:H5NVVDRXY:1:2257:4770:21809', [('M', 89), ('D', 1), ('M', 61)])	('A00887:313:H5NVVDRXY:1:2258:28013:8766', [('M', 21), ('D', 1), ('M', 130)])	('A00887:313:H5NVVDRXY:1:2258:3125:11694', [('M', 81), ('D', 1), ('M', 70)])	('A00887:313:H5NVVDRXY:1:2259:6958:21245', [('M', 44), ('I', 1), ('M', 106)])	('A00887:313:H5NVVDRXY:1:2260:8486:20008', [('M', 13), ('I', 1), ('M', 137)])	('A00887:313:H5NVVDRXY:1:2260:2003:31861', [('M', 123), ('D', 1), ('M', 28)])	('A00887:313:H5NVVDRXY:1:2261:10574:8750', [('M', 81), ('D', 1), ('M', 70)])	('A00887:313:H5NVVDRXY:1:2261:18276:27978', [('M', 145), ('D', 1), ('M', 6)])	('A00887:313:H5NVVDRXY:1:2263:12717:21887', [('M', 60), ('D', 1), ('M', 91)])	('A00887:313:H5NVVDRXY:1:2263:27281:32424', [('M', 60), ('D', 1), ('M', 91)])	('A00887:313:H5NVVDRXY:1:2264:18358:4163', [('M', 81), ('I', 1), ('M', 69)])	('A00887:313:H5NVVDRXY:1:2264:9588:17065', [('M', 81), ('I', 1), ('M', 69)])	('A00887:313:H5NVVDRXY:1:2268:25925:34084', [('M', 116), ('I', 1), ('M', 34)])	('A00887:313:H5NVVDRXY:1:2270:32768:27649', [('M', 12), ('I', 1), ('M', 138)])	('A00887:313:H5NVVDRXY:1:2270:28076:32205', [('M', 76), ('D', 1), ('M', 75)])	('A00887:313:H5NVVDRXY:1:2271:31873:16799', [('M', 12), ('D', 1), ('M', 139)])	('A00887:313:H5NVVDRXY:1:2271:32307:34021', [('M', 123), ('I', 1), ('M', 27)])	('A00887:313:H5NVVDRXY:1:2274:10068:2707', [('M', 12), ('D', 1), ('M', 139)])	('A00887:313:H5NVVDRXY:1:2274:7916:4742', [('M', 17), ('D', 1), ('M', 134)])	('A00887:313:H5NVVDRXY:1:2274:8802:8312', [('M', 17), ('D', 1), ('M', 134)])	('A00887:313:H5NVVDRXY:1:2274:20772:22999', [('M', 6), ('D', 1), ('M', 145)])	('A00887:313:H5NVVDRXY:1:2274:7771:34240', [('M', 116), ('I', 1), ('M', 33)])	('A00887:313:H5NVVDRXY:1:2275:29514:21856', [('M', 143), ('D', 1), ('M', 8)])	('A00887:313:H5NVVDRXY:1:2276:4752:1830', [('M', 81), ('D', 1), ('M', 70)])	('A00887:313:H5NVVDRXY:1:2276:4806:3114', [('M', 48), ('I', 1), ('M', 102)])	('A00887:313:H5NVVDRXY:1:2276:9399:25441', [('M', 143), ('D', 1), ('M', 8)])	('A00887:313:H5NVVDRXY:1:2277:31548:19680', [('M', 81), ('I', 1), ('M', 69)])	('A00887:313:H5NVVDRXY:1:2278:9127:24502', [('M', 81), ('I', 1), ('M', 69)])	('A00887:313:H5NVVDRXY:1:2278:9146:25034', [('M', 81), ('I', 1), ('M', 69)])	('A00887:313:H5NVVDRXY:1:2278:16224:32816', [('M', 81), ('I', 1), ('M', 69)])
54914	('A00887:313:H5NVVDRXY:1:2111:31485:36605', [('M', 51), ('I', 2), ('M', 98)])	('A00887:313:H5NVVDRXY:1:2117:2817:32236', [('M', 52), ('D', 2), ('M', 98)])	('A00887:313:H5NVVDRXY:1:2124:10375:35462', [('M', 13), ('I', 2), ('M', 136)])	('A00887:313:H5NVVDRXY:1:2130:11134:23844', [('M', 135), ('D', 13), ('M', 16)])	('A00887:313:H5NVVDRXY:1:2130:21513:26381', [('M', 104), ('D', 2), ('M', 46)])	('A00887:313:H5NVVDRXY:1:2146:11044:33395', [('M', 81), ('I', 2), ('M', 68)])	('A00887:313:H5NVVDRXY:1:2151:13874:26146', [('M', 51), ('I', 1), ('M', 99)])	('A00887:313:H5NVVDRXY:1:2152:19705:5400', [('M', 124), ('I', 2), ('M', 24)])	('A00887:313:H5NVVDRXY:1:2152:25599:8469', [('M', 81), ('D', 2), ('M', 70)])	('A00887:313:H5NVVDRXY:1:2161:30346:22514', [('M', 142), ('I', 1), ('M', 8)])	('A00887:313:H5NVVDRXY:1:2161:29785:22639', [('M', 142), ('I', 1), ('M', 8)])	('A00887:313:H5NVVDRXY:1:2161:29586:23516', [('M', 142), ('I', 1), ('M', 8)])	('A00887:313:H5NVVDRXY:1:2164:9381:15233', [('M', 6), ('D', 2), ('M', 115)])	('A00887:313:H5NVVDRXY:1:2166:29143:29262', [('M', 124), ('I', 2), ('M', 21)])	('A00887:313:H5NVVDRXY:1:2166:29143:29262', [('M', 124), ('I', 2), ('M', 21)])	('A00887:313:H5NVVDRXY:1:2174:11984:20713', [('M', 53), ('D', 6), ('M', 98)])	('A00887:313:H5NVVDRXY:1:2177:4833:16000', [('M', 60), ('D', 12), ('M', 90)])	('A00887:313:H5NVVDRXY:1:2201:11487:1344', [('M', 125), ('I', 2), ('M', 24)])	('A00887:313:H5NVVDRXY:1:2209:6298:32722', [('M', 126), ('D', 8), ('M', 24)])	('A00887:313:H5NVVDRXY:1:2225:21287:10426', [('M', 125), ('D', 16), ('M', 26)])	('A00887:313:H5NVVDRXY:1:2237:19967:3129', [('M', 80), ('I', 1), ('M', 70)])	('A00887:313:H5NVVDRXY:1:2240:15275:5525', [('M', 115), ('I', 1), ('M', 35)])	('A00887:313:H5NVVDRXY:1:2240:24849:12117', [('M', 123), ('I', 2), ('M', 26)])	('A00887:313:H5NVVDRXY:1:2243:31747:10817', [('M', 52), ('D', 2), ('M', 99)])	('A00887:313:H5NVVDRXY:1:2246:29071:7091', [('M', 124), ('I', 2), ('M', 25)])	('A00887:313:H5NVVDRXY:1:2259:7193:21371', [('M', 37), ('I', 1), ('M', 112)])
54915	('A00887:313:H5NVVDRXY:1:2125:8305:9768', [('M', 41), ('D', 20), ('M', 4), ('I', 4), ('M', 102)])	('A00887:313:H5NVVDRXY:1:2131:26413:16297', [('M', 34), ('D', 3), ('M', 117)])	('A00887:313:H5NVVDRXY:1:2132:16034:21778', [('M', 79), ('I', 1), ('M', 71)])	('A00887:313:H5NVVDRXY:1:2137:3152:10739', [('M', 124), ('I', 1), ('M', 26)])	('A00887:313:H5NVVDRXY:1:2166:17065:12540', [('M', 79), ('D', 1), ('M', 72)])	('A00887:313:H5NVVDRXY:1:2176:8214:31469', [('M', 79), ('D', 3), ('M', 72)])	('A00887:313:H5NVVDRXY:1:2176:8739:32597', [('M', 50), ('I', 1), ('M', 99)])	('A00887:313:H5NVVDRXY:1:2223:7591:12665', [('M', 122), ('I', 2), ('M', 27)])	('A00887:313:H5NVVDRXY:1:2227:13214:7153', [('M', 37), ('D', 1), ('M', 114)])	('A00887:313:H5NVVDRXY:1:2231:2862:18161', [('M', 46), ('I', 3), ('M', 102)])	('A00887:313:H5NVVDRXY:1:2250:8305:5040', [('M', 124), ('I', 1), ('M', 26)])	('A00887:313:H5NVVDRXY:1:2256:22010:17221', [('M', 110), ('I', 3), ('M', 33)])
54916	('A00887:313:H5NVVDRXY:1:2137:19732:24267', [('M', 13), ('I', 4), ('M', 134)])	('A00887:313:H5NVVDRXY:1:2140:6207:14685', [('M', 121), ('D', 4), ('M', 30)])	('A00887:313:H5NVVDRXY:1:2141:11089:24580', [('M', 53), ('D', 6), ('M', 98)])	('A00887:313:H5NVVDRXY:1:2162:3143:33896', [('M', 109), ('I', 5), ('M', 37)])	('A00887:313:H5NVVDRXY:1:2205:30047:12070', [('M', 121), ('D', 4), ('M', 30)])	('A00887:313:H5NVVDRXY:1:2209:28239:18803', [('M', 124), ('I', 2), ('M', 25)])	('A00887:313:H5NVVDRXY:1:2239:28094:17206', [('M', 108), ('I', 9), ('M', 34)])
54917	('A00887:313:H5NVVDRXY:1:2121:7392:17362', [('M', 50), ('D', 5), ('M', 100)])	('A00887:313:H5NVVDRXY:1:2121:6976:17926', [('M', 50), ('D', 5), ('M', 100)])	('A00887:313:H5NVVDRXY:1:2121:7039:18004', [('M', 50), ('D', 5), ('M', 101)])	('A00887:313:H5NVVDRXY:1:2151:18493:22936', [('M', 50), ('D', 5), ('M', 100)])	('A00887:313:H5NVVDRXY:1:2166:26015:10222', [('M', 50), ('D', 5), ('M', 101)])	('A00887:313:H5NVVDRXY:1:2170:28113:29042', [('M', 50), ('D', 5), ('M', 101)])	('A00887:313:H5NVVDRXY:1:2170:25943:29136', [('M', 50), ('D', 5), ('M', 101)])	('A00887:313:H5NVVDRXY:1:2170:27082:29387', [('M', 50), ('D', 5), ('M', 92)])	('A00887:313:H5NVVDRXY:1:2170:26992:33301', [('M', 50), ('D', 5), ('M', 101)])	('A00887:313:H5NVVDRXY:1:2201:5864:35383', [('M', 50), ('D', 5), ('M', 100)])	('A00887:313:H5NVVDRXY:1:2202:21856:16861', [('M', 44), ('D', 5), ('M', 107)])	('A00887:313:H5NVVDRXY:1:2209:11975:28087', [('M', 122), ('D', 16), ('M', 29)])	('A00887:313:H5NVVDRXY:1:2243:7636:7388', [('M', 47), ('D', 5), ('M', 104)])	('A00887:313:H5NVVDRXY:1:2251:15600:26882', [('M', 50), ('D', 5), ('M', 99)])	('A00887:313:H5NVVDRXY:1:2251:9236:29700', [('M', 50), ('D', 5), ('M', 99)])	('A00887:313:H5NVVDRXY:1:2252:7500:11130', [('M', 50), ('D', 5), ('M', 101)])	('A00887:313:H5NVVDRXY:1:2268:14624:34115', [('M', 50), ('D', 5), ('M', 101)])	('A00887:313:H5NVVDRXY:1:2278:32786:36135', [('M', 50), ('D', 5), ('M', 101)])
54918	('A00887:313:H5NVVDRXY:1:2103:28537:29089', [('M', 76), ('D', 1), ('M', 74)])	('A00887:313:H5NVVDRXY:1:2113:19018:4773', [('M', 24), ('D', 1), ('M', 127)])	('A00887:313:H5NVVDRXY:1:2118:29414:33207', [('M', 124), ('D', 1), ('M', 27)])	('A00887:313:H5NVVDRXY:1:2118:30210:34554', [('M', 124), ('D', 1), ('M', 27)])	('A00887:313:H5NVVDRXY:1:2119:7120:1736', [('M', 46), ('D', 1), ('M', 105)])	('A00887:313:H5NVVDRXY:1:2121:16233:5431', [('M', 120), ('D', 1), ('M', 31)])	('A00887:313:H5NVVDRXY:1:2124:17409:20055', [('M', 124), ('D', 1), ('M', 27)])	('A00887:313:H5NVVDRXY:1:2131:29722:15953', [('M', 76), ('D', 1), ('M', 75)])	('A00887:313:H5NVVDRXY:1:2135:18954:15280', [('M', 127), ('D', 1), ('M', 24)])	('A00887:313:H5NVVDRXY:1:2138:2609:5415', [('M', 120), ('D', 8), ('M', 31)])	('A00887:313:H5NVVDRXY:1:2149:8413:33379', [('M', 76), ('D', 1), ('M', 75)])	('A00887:313:H5NVVDRXY:1:2155:6967:12743', [('M', 132), ('D', 2), ('M', 19)])	('A00887:313:H5NVVDRXY:1:2157:13223:13119', [('M', 127), ('D', 1), ('M', 24)])	('A00887:313:H5NVVDRXY:1:2165:30861:11036', [('M', 119), ('D', 4), ('M', 32)])	('A00887:313:H5NVVDRXY:1:2166:21386:28761', [('M', 142), ('D', 1), ('M', 9)])	('A00887:313:H5NVVDRXY:1:2177:19732:4946', [('M', 71), ('D', 15), ('M', 80)])	('A00887:313:H5NVVDRXY:1:2204:29261:2973', [('M', 12), ('D', 1), ('M', 139)])	('A00887:313:H5NVVDRXY:1:2213:21187:30044', [('M', 10), ('D', 1), ('M', 141)])	('A00887:313:H5NVVDRXY:1:2217:8449:30561', [('M', 12), ('D', 4), ('M', 139)])	('A00887:313:H5NVVDRXY:1:2220:3784:33317', [('M', 76), ('D', 1), ('M', 75)])	('A00887:313:H5NVVDRXY:1:2228:13376:13667', [('M', 84), ('D', 1), ('M', 67)])	('A00887:313:H5NVVDRXY:1:2231:8079:34491', [('M', 111), ('I', 1), ('M', 39)])	('A00887:313:H5NVVDRXY:1:2237:2076:14544', [('M', 45), ('D', 9), ('M', 106)])	('A00887:313:H5NVVDRXY:1:2240:29170:33191', [('M', 41), ('I', 1), ('M', 109)])	('A00887:313:H5NVVDRXY:1:2258:26205:22795', [('M', 51), ('D', 6), ('M', 100)])	('A00887:313:H5NVVDRXY:1:2260:26521:13730', [('M', 118), ('I', 1), ('M', 32)])	('A00887:313:H5NVVDRXY:1:2275:2926:9189', [('M', 52), ('I', 17), ('M', 82)])	('A00887:313:H5NVVDRXY:1:2275:9444:30561', [('M', 52), ('D', 8), ('M', 99)])
54919	('A00887:313:H5NVVDRXY:1:2101:15311:4867', [('M', 117), ('I', 1), ('M', 33)])	('A00887:313:H5NVVDRXY:1:2121:5240:17174', [('M', 96), ('I', 1), ('M', 5)])	('A00887:313:H5NVVDRXY:1:2121:5240:17174', [('M', 96), ('I', 1), ('M', 5)])	('A00887:313:H5NVVDRXY:1:2128:12084:7607', [('M', 75), ('D', 1), ('M', 76)])	('A00887:313:H5NVVDRXY:1:2131:16396:14137', [('M', 38), ('D', 1), ('M', 112)])	('A00887:313:H5NVVDRXY:1:2134:11686:3349', [('M', 38), ('D', 1), ('M', 113)])	('A00887:313:H5NVVDRXY:1:2135:23213:26099', [('M', 60), ('D', 1), ('M', 91)])	('A00887:313:H5NVVDRXY:1:2137:1479:10692', [('M', 25), ('D', 1), ('M', 49), ('I', 1), ('M', 76)])	('A00887:313:H5NVVDRXY:1:2141:27489:8015', [('M', 67), ('D', 1), ('M', 84)])	('A00887:313:H5NVVDRXY:1:2147:9959:6684', [('M', 46), ('I', 1), ('M', 103)])	('A00887:313:H5NVVDRXY:1:2154:4869:19539', [('M', 137), ('D', 1), ('M', 13)])	('A00887:313:H5NVVDRXY:1:2156:19732:35102', [('M', 75), ('I', 1), ('M', 75)])	('A00887:313:H5NVVDRXY:1:2161:15393:21825', [('M', 137), ('I', 1), ('M', 12)])	('A00887:313:H5NVVDRXY:1:2169:13847:34178', [('M', 42), ('I', 1), ('M', 107)])	('A00887:313:H5NVVDRXY:1:2170:11523:9737', [('M', 27), ('D', 1), ('M', 123)])	('A00887:313:H5NVVDRXY:1:2170:3378:23594', [('M', 33), ('D', 1), ('M', 117)])	('A00887:313:H5NVVDRXY:1:2173:14425:18584', [('M', 119), ('I', 1), ('M', 25)])	('A00887:313:H5NVVDRXY:1:2176:15275:5901', [('M', 83), ('D', 1), ('M', 62), ('S', 5)])	('A00887:313:H5NVVDRXY:1:2178:1913:27727', [('M', 117), ('I', 1), ('M', 32)])	('A00887:313:H5NVVDRXY:1:2201:13693:1157', [('M', 83), ('D', 1), ('M', 68)])	('A00887:313:H5NVVDRXY:1:2207:13675:34413', [('M', 75), ('I', 1), ('M', 75)])	('A00887:313:H5NVVDRXY:1:2223:2582:11725', [('M', 46), ('I', 1), ('M', 104)])	('A00887:313:H5NVVDRXY:1:2236:29613:19460', [('M', 110), ('D', 1), ('M', 30)])	('A00887:313:H5NVVDRXY:1:2239:12346:1767', [('M', 75), ('D', 1), ('M', 76)])	('A00887:313:H5NVVDRXY:1:2245:31232:13182', [('M', 114), ('D', 7), ('M', 37)])	('A00887:313:H5NVVDRXY:1:2245:32588:13651', [('M', 114), ('D', 7), ('M', 37)])	('A00887:313:H5NVVDRXY:1:2259:9091:25066', [('M', 6), ('I', 1), ('M', 144)])	('A00887:313:H5NVVDRXY:1:2263:9408:24987', [('M', 78), ('I', 1), ('M', 71)])	('A00887:313:H5NVVDRXY:1:2268:22598:23938', [('M', 8), ('I', 1), ('M', 141)])	('A00887:313:H5NVVDRXY:1:2274:14253:15781', [('M', 45), ('D', 1), ('M', 106)])	('A00887:313:H5NVVDRXY:1:2277:2374:16939', [('M', 75), ('D', 1), ('M', 76)])	('A00887:313:H5NVVDRXY:1:2278:12997:5024', [('M', 83), ('D', 1), ('M', 68)])	('A00887:313:H5NVVDRXY:1:2278:12726:9752', [('M', 27), ('D', 1), ('M', 118)])
54920	('A00887:313:H5NVVDRXY:1:2111:4444:17613', [('M', 118), ('I', 1), ('M', 32)])	('A00887:313:H5NVVDRXY:1:2116:31955:21605', [('M', 118), ('I', 1), ('M', 32)])	('A00887:313:H5NVVDRXY:1:2122:2609:8265', [('M', 136), ('I', 1), ('M', 14)])	('A00887:313:H5NVVDRXY:1:2123:28637:14105', [('M', 74), ('I', 1), ('M', 76)])	('A00887:313:H5NVVDRXY:1:2123:28628:14152', [('M', 74), ('I', 1), ('M', 76)])	('A00887:313:H5NVVDRXY:1:2124:6931:3035', [('M', 118), ('D', 8), ('M', 32)])	('A00887:313:H5NVVDRXY:1:2125:12979:4523', [('M', 118), ('I', 2), ('M', 31)])	('A00887:313:H5NVVDRXY:1:2132:8296:13041', [('M', 125), ('D', 1), ('M', 24)])	('A00887:313:H5NVVDRXY:1:2135:6587:31000', [('M', 120), ('D', 8), ('M', 31)])	('A00887:313:H5NVVDRXY:1:2135:6623:31156', [('M', 120), ('D', 8), ('M', 31)])	('A00887:313:H5NVVDRXY:1:2135:6614:31203', [('M', 120), ('D', 8), ('M', 31)])	('A00887:313:H5NVVDRXY:1:2139:2944:26600', [('M', 45), ('I', 1), ('M', 105)])	('A00887:313:H5NVVDRXY:1:2144:17445:18458', [('M', 61), ('D', 8), ('M', 90)])	('A00887:313:H5NVVDRXY:1:2150:10538:2300', [('M', 120), ('D', 8), ('M', 31)])	('A00887:313:H5NVVDRXY:1:2158:1235:4977', [('M', 118), ('I', 1), ('M', 32)])	('A00887:313:H5NVVDRXY:1:2172:23619:14904', [('M', 39), ('I', 1), ('M', 111)])	('A00887:313:H5NVVDRXY:1:2176:5276:3208', [('M', 74), ('I', 1), ('M', 76)])	('A00887:313:H5NVVDRXY:1:2214:16676:15530', [('M', 118), ('I', 1), ('M', 32)])	('A00887:313:H5NVVDRXY:1:2214:25870:29543', [('M', 119), ('I', 1), ('M', 31)])	('A00887:313:H5NVVDRXY:1:2215:19958:9095', [('M', 74), ('I', 1), ('M', 76)])	('A00887:313:H5NVVDRXY:1:2218:4056:36385', [('M', 75), ('I', 2), ('M', 73)])	('A00887:313:H5NVVDRXY:1:2226:16966:8923', [('M', 120), ('D', 8), ('M', 31)])	('A00887:313:H5NVVDRXY:1:2228:30056:15530', [('M', 49), ('I', 19), ('M', 1), ('D', 7), ('M', 82)])	('A00887:313:H5NVVDRXY:1:2235:14407:36526', [('M', 119), ('I', 1), ('M', 31)])	('A00887:313:H5NVVDRXY:1:2237:18765:26349', [('M', 116), ('I', 1), ('M', 34)])	('A00887:313:H5NVVDRXY:1:2237:18792:26490', [('M', 116), ('I', 1), ('M', 34)])	('A00887:313:H5NVVDRXY:1:2241:32533:19382', [('M', 109), ('I', 1), ('M', 41)])	('A00887:313:H5NVVDRXY:1:2253:22643:18317', [('M', 120), ('D', 8), ('M', 31)])	('A00887:313:H5NVVDRXY:1:2258:20329:10582', [('M', 49), ('I', 19), ('M', 1), ('D', 7), ('M', 82)])
54921	('A00887:313:H5NVVDRXY:1:2115:18448:16814', [('M', 42), ('D', 14), ('M', 109)])	('A00887:313:H5NVVDRXY:1:2135:27814:31970', [('M', 117), ('D', 8), ('M', 34)])	('A00887:313:H5NVVDRXY:1:2146:17092:13213', [('M', 50), ('D', 9), ('M', 100)])	('A00887:313:H5NVVDRXY:1:2147:17101:28823', [('M', 12), ('D', 2), ('M', 139)])	('A00887:313:H5NVVDRXY:1:2148:24975:10081', [('M', 28), ('D', 3), ('M', 123)])	('A00887:313:H5NVVDRXY:1:2149:6388:20823', [('M', 46), ('D', 9), ('M', 105)])	('A00887:313:H5NVVDRXY:1:2203:25355:36135', [('M', 74), ('D', 2), ('M', 77)])	('A00887:313:H5NVVDRXY:1:2211:27028:1235', [('M', 58), ('D', 1), ('M', 93)])	('A00887:313:H5NVVDRXY:1:2216:12952:4570', [('M', 28), ('D', 3), ('M', 123)])	('A00887:313:H5NVVDRXY:1:2217:23122:16485', [('M', 6), ('D', 1), ('M', 145)])	('A00887:313:H5NVVDRXY:1:2217:19470:20149', [('M', 121), ('D', 9), ('M', 30)])	('A00887:313:H5NVVDRXY:1:2217:32316:30436', [('M', 43), ('D', 6), ('M', 108)])	('A00887:313:H5NVVDRXY:1:2222:2130:1047', [('M', 96), ('D', 1), ('M', 55)])	('A00887:313:H5NVVDRXY:1:2250:5466:14090', [('M', 117), ('D', 8), ('M', 34)])	('A00887:313:H5NVVDRXY:1:2252:17282:11412', [('M', 43), ('D', 1), ('M', 108)])	('A00887:313:H5NVVDRXY:1:2254:26223:1376', [('M', 43), ('D', 9), ('M', 107)])	('A00887:313:H5NVVDRXY:1:2266:26060:17127', [('M', 29), ('D', 1), ('M', 122)])	('A00887:313:H5NVVDRXY:1:2274:13187:17065', [('M', 43), ('D', 11), ('M', 108)])	('A00887:313:H5NVVDRXY:1:2277:9308:33708', [('M', 48), ('D', 9), ('M', 1), ('I', 9), ('M', 92)])
54922	('A00887:313:H5NVVDRXY:1:2107:9670:30295', [('M', 118), ('D', 8), ('M', 33)])	('A00887:313:H5NVVDRXY:1:2120:17011:13761', [('M', 85), ('D', 49), ('M', 66)])	('A00887:313:H5NVVDRXY:1:2146:15302:18756', [('M', 73), ('I', 2), ('M', 76)])	('A00887:313:H5NVVDRXY:1:2202:10954:25848', [('M', 42), ('I', 2), ('M', 107)])	('A00887:313:H5NVVDRXY:1:2211:27751:11851', [('M', 42), ('D', 9), ('M', 109)])	('A00887:313:H5NVVDRXY:1:2211:28194:11898', [('M', 42), ('D', 9), ('M', 109)])	('A00887:313:H5NVVDRXY:1:2220:2049:10394', [('M', 85), ('D', 49), ('M', 66)])	('A00887:313:H5NVVDRXY:1:2222:7139:29230', [('M', 69), ('D', 15), ('M', 82)])	('A00887:313:H5NVVDRXY:1:2250:32895:1783', [('M', 85), ('D', 49), ('M', 66)])	('A00887:313:H5NVVDRXY:1:2250:6488:9596', [('M', 116), ('D', 8), ('M', 34)])	('A00887:313:H5NVVDRXY:1:2252:25599:12947', [('M', 116), ('I', 1), ('M', 34)])
54923	('A00887:313:H5NVVDRXY:1:2103:10601:30749', [('M', 44), ('D', 5), ('M', 107)])	('A00887:313:H5NVVDRXY:1:2104:26784:35790', [('M', 119), ('D', 1), ('M', 32)])	('A00887:313:H5NVVDRXY:1:2105:12662:35352', [('M', 99), ('D', 1), ('M', 52)])	('A00887:313:H5NVVDRXY:1:2106:29631:29011', [('M', 9), ('D', 1), ('M', 142)])	('A00887:313:H5NVVDRXY:1:2110:12418:10567', [('M', 118), ('D', 15), ('M', 33)])	('A00887:313:H5NVVDRXY:1:2110:12491:10567', [('M', 118), ('D', 15), ('M', 33)])	('A00887:313:H5NVVDRXY:1:2110:32362:19680', [('M', 71), ('D', 1), ('M', 80)])	('A00887:313:H5NVVDRXY:1:2114:2501:30123', [('M', 45), ('D', 4), ('M', 106)])	('A00887:313:H5NVVDRXY:1:2114:2465:30154', [('M', 45), ('D', 4), ('M', 106)])	('A00887:313:H5NVVDRXY:1:2115:6479:34068', [('M', 19), ('D', 1), ('M', 132)])	('A00887:313:H5NVVDRXY:1:2120:27218:4914', [('M', 71), ('I', 1), ('M', 79)])	('A00887:313:H5NVVDRXY:1:2122:14579:33818', [('M', 116), ('D', 16), ('M', 35)])	('A00887:313:H5NVVDRXY:1:2122:14479:33833', [('M', 116), ('D', 16), ('M', 35)])	('A00887:313:H5NVVDRXY:1:2125:10429:35274', [('M', 56), ('D', 1), ('M', 95)])	('A00887:313:H5NVVDRXY:1:2126:10502:8876', [('M', 137), ('D', 1), ('M', 14)])	('A00887:313:H5NVVDRXY:1:2126:23375:32988', [('M', 79), ('D', 1), ('M', 72)])	('A00887:313:H5NVVDRXY:1:2128:31955:25363', [('M', 122), ('D', 1), ('M', 29)])	('A00887:313:H5NVVDRXY:1:2128:3857:26177', [('M', 114), ('D', 8), ('M', 37)])	('A00887:313:H5NVVDRXY:1:2132:9209:29089', [('M', 119), ('D', 1), ('M', 32)])	('A00887:313:H5NVVDRXY:1:2134:7355:19836', [('M', 122), ('D', 1), ('M', 29)])	('A00887:313:H5NVVDRXY:1:2139:21567:13604', [('M', 41), ('D', 1), ('M', 110)])	('A00887:313:H5NVVDRXY:1:2145:16731:7482', [('M', 71), ('D', 1), ('M', 80)])	('A00887:313:H5NVVDRXY:1:2146:22553:14152', [('M', 79), ('D', 1), ('M', 72)])	('A00887:313:H5NVVDRXY:1:2151:10836:4445', [('M', 123), ('D', 14), ('M', 28)])	('A00887:313:H5NVVDRXY:1:2151:24135:27038', [('M', 44), ('D', 5), ('M', 107)])	('A00887:313:H5NVVDRXY:1:2152:2546:4272', [('M', 122), ('D', 1), ('M', 29)])	('A00887:313:H5NVVDRXY:1:2152:21630:16376', [('M', 29), ('D', 1), ('M', 122)])	('A00887:313:H5NVVDRXY:1:2153:30282:18239', [('M', 79), ('D', 1), ('M', 72)])	('A00887:313:H5NVVDRXY:1:2153:32732:28087', [('M', 41), ('D', 5), ('M', 110)])	('A00887:313:H5NVVDRXY:1:2155:16016:19554', [('M', 29), ('D', 5), ('M', 122)])	('A00887:313:H5NVVDRXY:1:2156:30273:36104', [('M', 26), ('D', 3), ('M', 125)])	('A00887:313:H5NVVDRXY:1:2158:31792:33567', [('M', 16), ('D', 1), ('M', 135)])	('A00887:313:H5NVVDRXY:1:2160:20238:28714', [('M', 116), ('D', 16), ('M', 35)])	('A00887:313:H5NVVDRXY:1:2171:23231:2581', [('M', 110), ('D', 1), ('M', 41)])	('A00887:313:H5NVVDRXY:1:2171:15275:19116', [('M', 29), ('D', 1), ('M', 122)])	('A00887:313:H5NVVDRXY:1:2172:23845:17237', [('M', 36), ('I', 1), ('M', 114)])	('A00887:313:H5NVVDRXY:1:2173:2474:8719', [('M', 69), ('D', 1), ('M', 82)])	('A00887:313:H5NVVDRXY:1:2173:11089:9486', [('M', 3), ('I', 1), ('M', 147)])	('A00887:313:H5NVVDRXY:1:2175:28058:19116', [('M', 71), ('D', 1), ('M', 80)])	('A00887:313:H5NVVDRXY:1:2177:2230:19507', [('M', 114), ('D', 11), ('M', 37)])	('A00887:313:H5NVVDRXY:1:2201:6759:6840', [('M', 63), ('D', 1), ('M', 88)])	('A00887:313:H5NVVDRXY:1:2203:8070:3975', [('M', 71), ('D', 1), ('M', 80)])	('A00887:313:H5NVVDRXY:1:2203:12509:32957', [('M', 71), ('D', 1), ('M', 80)])	('A00887:313:H5NVVDRXY:1:2208:15013:3881', [('M', 45), ('D', 8), ('M', 106)])	('A00887:313:H5NVVDRXY:1:2208:8043:27038', [('M', 94), ('D', 1), ('M', 57)])	('A00887:313:H5NVVDRXY:1:2211:18213:32972', [('M', 119), ('D', 1), ('M', 32)])	('A00887:313:H5NVVDRXY:1:2212:7527:5134', [('M', 44), ('D', 5), ('M', 107)])	('A00887:313:H5NVVDRXY:1:2212:7455:7513', [('M', 44), ('D', 5), ('M', 107)])	('A00887:313:H5NVVDRXY:1:2213:10836:3161', [('M', 29), ('D', 1), ('M', 122)])	('A00887:313:H5NVVDRXY:1:2215:5701:1282', [('M', 122), ('D', 1), ('M', 29)])	('A00887:313:H5NVVDRXY:1:2215:23348:19413', [('M', 41), ('D', 5), ('M', 110)])	('A00887:313:H5NVVDRXY:1:2217:23954:16266', [('M', 44), ('D', 5), ('M', 107)])	('A00887:313:H5NVVDRXY:1:2220:14751:17080', [('M', 115), ('I', 1), ('M', 35)])	('A00887:313:H5NVVDRXY:1:2221:9561:31360', [('M', 41), ('D', 2), ('M', 110)])	('A00887:313:H5NVVDRXY:1:2222:29966:26710', [('M', 63), ('D', 1), ('M', 88)])	('A00887:313:H5NVVDRXY:1:2223:2826:15655', [('M', 110), ('D', 7), ('M', 41)])	('A00887:313:H5NVVDRXY:1:2224:11478:2675', [('M', 41), ('D', 1), ('M', 110)])	('A00887:313:H5NVVDRXY:1:2226:29613:17049', [('M', 99), ('D', 1), ('M', 52)])	('A00887:313:H5NVVDRXY:1:2226:14850:33473', [('M', 36), ('I', 1), ('M', 114)])	('A00887:313:H5NVVDRXY:1:2226:29215:36746', [('M', 56), ('D', 1), ('M', 95)])	('A00887:313:H5NVVDRXY:1:2227:2880:15374', [('M', 71), ('D', 1), ('M', 80)])	('A00887:313:H5NVVDRXY:1:2228:15112:14011', [('M', 7), ('D', 1), ('M', 144)])	('A00887:313:H5NVVDRXY:1:2229:23050:17268', [('M', 52), ('D', 15), ('M', 99)])	('A00887:313:H5NVVDRXY:1:2229:22851:27946', [('M', 52), ('D', 15), ('M', 99)])	('A00887:313:H5NVVDRXY:1:2229:22797:28009', [('M', 52), ('D', 15), ('M', 99)])	('A00887:313:H5NVVDRXY:1:2230:28682:29434', [('M', 135), ('D', 1), ('M', 16)])	('A00887:313:H5NVVDRXY:1:2231:13105:24659', [('M', 122), ('D', 1), ('M', 29)])	('A00887:313:H5NVVDRXY:1:2231:19036:33270', [('M', 133), ('D', 1), ('M', 18)])	('A00887:313:H5NVVDRXY:1:2232:15826:30123', [('M', 119), ('D', 1), ('M', 32)])	('A00887:313:H5NVVDRXY:1:2234:16776:25097', [('M', 111), ('D', 1), ('M', 40)])	('A00887:313:H5NVVDRXY:1:2234:1985:33833', [('M', 44), ('D', 5), ('M', 107)])	('A00887:313:H5NVVDRXY:1:2240:11605:15389', [('M', 133), ('D', 1), ('M', 18)])	('A00887:313:H5NVVDRXY:1:2240:2899:32659', [('M', 133), ('D', 1), ('M', 18)])	('A00887:313:H5NVVDRXY:1:2245:21115:33739', [('M', 116), ('D', 16), ('M', 35)])	('A00887:313:H5NVVDRXY:1:2246:31458:18270', [('M', 41), ('D', 5), ('M', 110)])	('A00887:313:H5NVVDRXY:1:2248:9941:29700', [('M', 113), ('D', 1), ('M', 38)])	('A00887:313:H5NVVDRXY:1:2250:23882:20400', [('M', 46), ('D', 6), ('M', 105)])	('A00887:313:H5NVVDRXY:1:2257:11984:8876', [('M', 122), ('D', 1), ('M', 29)])	('A00887:313:H5NVVDRXY:1:2258:28944:23907', [('M', 137), ('D', 1), ('M', 14)])	('A00887:313:H5NVVDRXY:1:2263:20139:28103', [('M', 23), ('D', 1), ('M', 128)])	('A00887:313:H5NVVDRXY:1:2264:22851:3239', [('M', 122), ('D', 1), ('M', 29)])	('A00887:313:H5NVVDRXY:1:2266:17544:18067', [('M', 56), ('D', 1), ('M', 95)])	('A00887:313:H5NVVDRXY:1:2267:8287:29810', [('M', 113), ('D', 1), ('M', 38)])	('A00887:313:H5NVVDRXY:1:2276:7943:8923', [('M', 79), ('D', 1), ('M', 72)])	('A00887:313:H5NVVDRXY:1:2276:19560:29512', [('M', 41), ('D', 5), ('M', 110)])	('A00887:313:H5NVVDRXY:1:2278:15971:6324', [('M', 71), ('D', 1), ('M', 80)])
54924	('A00887:313:H5NVVDRXY:1:2111:18656:8813', [('M', 40), ('D', 1), ('M', 110)])	('A00887:313:H5NVVDRXY:1:2111:22941:12477', [('M', 22), ('D', 1), ('M', 84)])	('A00887:313:H5NVVDRXY:1:2113:11469:2848', [('M', 121), ('D', 1), ('M', 29)])	('A00887:313:H5NVVDRXY:1:2114:10031:3176', [('M', 118), ('D', 1), ('M', 33)])	('A00887:313:H5NVVDRXY:1:2129:7328:1501', [('M', 4), ('I', 1), ('M', 146)])	('A00887:313:H5NVVDRXY:1:2134:10511:17253', [('M', 70), ('I', 1), ('M', 80)])	('A00887:313:H5NVVDRXY:1:2140:17309:34914', [('M', 112), ('D', 1), ('M', 38)])	('A00887:313:H5NVVDRXY:1:2148:32488:27759', [('M', 105), ('I', 1), ('M', 44)])	('A00887:313:H5NVVDRXY:1:2149:31810:25207', [('M', 37), ('I', 1), ('M', 113)])	('A00887:313:H5NVVDRXY:1:2149:31439:26099', [('M', 37), ('I', 1), ('M', 113)])	('A00887:313:H5NVVDRXY:1:2153:7988:10003', [('M', 28), ('D', 1), ('M', 123)])	('A00887:313:H5NVVDRXY:1:2156:32217:18427', [('M', 70), ('I', 1), ('M', 80)])	('A00887:313:H5NVVDRXY:1:2163:23005:19351', [('M', 6), ('D', 1), ('M', 145)])	('A00887:313:H5NVVDRXY:1:2206:28854:7310', [('M', 40), ('D', 12), ('M', 111)])	('A00887:313:H5NVVDRXY:1:2211:18747:33990', [('M', 118), ('D', 1), ('M', 32)])	('A00887:313:H5NVVDRXY:1:2219:23213:31015', [('M', 118), ('D', 1), ('M', 32)])	('A00887:313:H5NVVDRXY:1:2222:9977:12633', [('M', 133), ('D', 12), ('M', 17)])	('A00887:313:H5NVVDRXY:1:2228:7256:21418', [('M', 40), ('D', 1), ('M', 111)])	('A00887:313:H5NVVDRXY:1:2230:2817:34491', [('M', 56), ('D', 1), ('M', 94)])	('A00887:313:H5NVVDRXY:1:2233:16884:4523', [('M', 70), ('I', 1), ('M', 80)])	('A00887:313:H5NVVDRXY:1:2233:17128:5008', [('M', 70), ('I', 1), ('M', 80)])	('A00887:313:H5NVVDRXY:1:2234:8974:26991', [('M', 37), ('I', 1), ('M', 113)])	('A00887:313:H5NVVDRXY:1:2244:20338:24784', [('M', 28), ('D', 1), ('M', 123)])	('A00887:313:H5NVVDRXY:1:2248:16351:27117', [('M', 70), ('I', 1), ('M', 80)])	('A00887:313:H5NVVDRXY:1:2263:13756:21809', [('M', 112), ('I', 1), ('M', 6)])	('A00887:313:H5NVVDRXY:1:2263:13756:21809', [('M', 112), ('I', 1), ('M', 6)])	('A00887:313:H5NVVDRXY:1:2264:11315:23156', [('M', 70), ('I', 1), ('M', 80)])	('A00887:313:H5NVVDRXY:1:2265:2727:2394', [('M', 72), ('I', 3), ('M', 76)])	('A00887:313:H5NVVDRXY:1:2268:21820:17237', [('M', 35), ('I', 1), ('M', 115)])	('A00887:313:H5NVVDRXY:1:2274:19750:20478', [('M', 33), ('D', 1), ('M', 76), ('D', 4), ('M', 42)])	('A00887:313:H5NVVDRXY:1:2274:29026:36229', [('M', 46), ('I', 26), ('M', 79)])
54925	('A00887:313:H5NVVDRXY:1:2105:16721:23500', [('M', 113), ('I', 1), ('M', 37)])	('A00887:313:H5NVVDRXY:1:2109:30174:30702', [('M', 69), ('I', 1), ('M', 81)])	('A00887:313:H5NVVDRXY:1:2110:18132:27320', [('M', 69), ('I', 1), ('M', 81)])	('A00887:313:H5NVVDRXY:1:2114:4887:22357', [('M', 126), ('I', 1), ('M', 24)])	('A00887:313:H5NVVDRXY:1:2117:22670:20807', [('M', 3), ('I', 1), ('M', 147)])	('A00887:313:H5NVVDRXY:1:2117:12771:31688', [('M', 132), ('D', 13), ('M', 19)])	('A00887:313:H5NVVDRXY:1:2131:14145:35853', [('M', 104), ('I', 1), ('M', 46)])	('A00887:313:H5NVVDRXY:1:2135:28800:10504', [('M', 131), ('I', 1), ('M', 19)])	('A00887:313:H5NVVDRXY:1:2136:29441:5572', [('M', 39), ('I', 1), ('M', 111)])	('A00887:313:H5NVVDRXY:1:2141:32868:22529', [('M', 3), ('I', 1), ('M', 147)])	('A00887:313:H5NVVDRXY:1:2145:31033:8860', [('M', 104), ('I', 1), ('M', 46)])	('A00887:313:H5NVVDRXY:1:2145:1497:13448', [('M', 69), ('I', 1), ('M', 81)])	('A00887:313:H5NVVDRXY:1:2146:12536:20353', [('M', 114), ('I', 1), ('M', 36)])	('A00887:313:H5NVVDRXY:1:2148:2456:5274', [('M', 34), ('I', 1), ('M', 116)])	('A00887:313:H5NVVDRXY:1:2148:17833:32095', [('M', 39), ('I', 1), ('M', 111)])	('A00887:313:H5NVVDRXY:1:2151:15799:24126', [('M', 54), ('D', 1), ('M', 97)])	('A00887:313:H5NVVDRXY:1:2151:23818:32283', [('M', 69), ('I', 1), ('M', 81)])	('A00887:313:H5NVVDRXY:1:2157:2220:4022', [('M', 104), ('I', 1), ('M', 46)])	('A00887:313:H5NVVDRXY:1:2165:12997:11882', [('M', 104), ('I', 1), ('M', 46)])	('A00887:313:H5NVVDRXY:1:2201:29405:1720', [('M', 69), ('I', 1), ('M', 81)])	('A00887:313:H5NVVDRXY:1:2203:25527:17769', [('M', 126), ('I', 1), ('M', 24)])	('A00887:313:H5NVVDRXY:1:2209:22119:4288', [('M', 113), ('I', 1), ('M', 37)])	('A00887:313:H5NVVDRXY:1:2209:29279:9017', [('M', 111), ('I', 1), ('M', 39)])	('A00887:313:H5NVVDRXY:1:2214:32750:15342', [('M', 39), ('I', 1), ('M', 111)])	('A00887:313:H5NVVDRXY:1:2222:22462:11804', [('M', 114), ('I', 1), ('M', 36)])	('A00887:313:H5NVVDRXY:1:2226:11668:28839', [('M', 69), ('I', 1), ('M', 81)])	('A00887:313:H5NVVDRXY:1:2227:17128:26647', [('M', 114), ('D', 1), ('M', 37)])	('A00887:313:H5NVVDRXY:1:2248:25030:27712', [('M', 113), ('I', 1), ('M', 37)])	('A00887:313:H5NVVDRXY:1:2249:21504:36542', [('M', 69), ('I', 1), ('M', 81)])	('A00887:313:H5NVVDRXY:1:2252:18819:6464', [('M', 104), ('I', 1), ('M', 46)])	('A00887:313:H5NVVDRXY:1:2254:19587:31688', [('M', 113), ('I', 1), ('M', 37)])	('A00887:313:H5NVVDRXY:1:2270:2564:30671', [('M', 132), ('D', 13), ('M', 19)])	('A00887:313:H5NVVDRXY:1:2277:24722:28181', [('M', 69), ('I', 1), ('M', 81)])	('A00887:313:H5NVVDRXY:1:2278:3025:27398', [('M', 126), ('I', 1), ('M', 24)])
54926	('A00887:313:H5NVVDRXY:1:2101:1497:26631', [('M', 103), ('I', 1), ('M', 46)])	('A00887:313:H5NVVDRXY:1:2105:24768:23249', [('M', 68), ('I', 1), ('M', 81)])	('A00887:313:H5NVVDRXY:1:2122:2320:1658', [('M', 119), ('D', 1), ('M', 32)])	('A00887:313:H5NVVDRXY:1:2123:9688:19335', [('M', 37), ('D', 14), ('M', 114)])	('A00887:313:H5NVVDRXY:1:2135:32099:28557', [('M', 68), ('I', 1), ('M', 82)])	('A00887:313:H5NVVDRXY:1:2144:20654:8046', [('M', 68), ('I', 1), ('M', 81)])	('A00887:313:H5NVVDRXY:1:2144:31322:10989', [('M', 132), ('D', 1), ('M', 19)])	('A00887:313:H5NVVDRXY:1:2154:31033:34256', [('M', 47), ('D', 1), ('M', 104)])	('A00887:313:H5NVVDRXY:1:2169:29704:30859', [('M', 140), ('D', 1), ('M', 11)])	('A00887:313:H5NVVDRXY:1:2169:29677:31031', [('M', 140), ('D', 1), ('M', 11)])	('A00887:313:H5NVVDRXY:1:2170:10592:18803', [('M', 35), ('I', 1), ('M', 114)])	('A00887:313:H5NVVDRXY:1:2170:14407:29857', [('M', 110), ('I', 1), ('M', 39)])	('A00887:313:H5NVVDRXY:1:2208:16938:18521', [('M', 103), ('I', 1), ('M', 46)])	('A00887:313:H5NVVDRXY:1:2216:5303:19789', [('M', 26), ('I', 1), ('M', 124)])	('A00887:313:H5NVVDRXY:1:2218:21703:5822', [('M', 68), ('I', 1), ('M', 82)])	('A00887:313:H5NVVDRXY:1:2219:14452:35383', [('M', 132), ('D', 1), ('M', 19)])	('A00887:313:H5NVVDRXY:1:2223:22788:11835', [('M', 113), ('D', 1), ('M', 38)])	('A00887:313:H5NVVDRXY:1:2230:30752:15984', [('M', 116), ('D', 1), ('M', 35)])	('A00887:313:H5NVVDRXY:1:2232:22363:18020', [('M', 60), ('D', 28), ('M', 91)])	('A00887:313:H5NVVDRXY:1:2242:19750:8140', [('M', 103), ('I', 1), ('M', 47)])	('A00887:313:H5NVVDRXY:1:2248:29722:7686', [('M', 110), ('I', 1), ('M', 39)])	('A00887:313:H5NVVDRXY:1:2253:23737:1705', [('M', 112), ('D', 1), ('M', 39)])	('A00887:313:H5NVVDRXY:1:2253:26811:34648', [('M', 102), ('D', 14), ('M', 49)])	('A00887:313:H5NVVDRXY:1:2256:21712:1799', [('M', 68), ('D', 1), ('M', 83)])	('A00887:313:H5NVVDRXY:1:2263:8413:18411', [('M', 103), ('I', 1), ('M', 47)])	('A00887:313:H5NVVDRXY:1:2265:12698:14998', [('M', 112), ('I', 1), ('M', 38)])	('A00887:313:H5NVVDRXY:1:2269:7220:14873', [('M', 112), ('I', 1), ('M', 37)])	('A00887:313:H5NVVDRXY:1:2270:26684:33865', [('M', 88), ('D', 1), ('M', 63)])
54927	('A00887:313:H5NVVDRXY:1:2109:16640:15593', [('M', 118), ('D', 1), ('M', 33)])	('A00887:313:H5NVVDRXY:1:2111:4598:3474', [('M', 147), ('D', 1), ('M', 4)])	('A00887:313:H5NVVDRXY:1:2122:22110:8375', [('M', 68), ('I', 2), ('M', 81)])	('A00887:313:H5NVVDRXY:1:2127:10673:2315', [('M', 44), ('D', 9), ('M', 107)])	('A00887:313:H5NVVDRXY:1:2159:4282:13448', [('M', 48), ('D', 15), ('M', 103)])	('A00887:313:H5NVVDRXY:1:2168:10276:7858', [('M', 112), ('I', 2), ('M', 35)])	('A00887:313:H5NVVDRXY:1:2170:28700:33567', [('M', 67), ('D', 1), ('M', 84)])	('A00887:313:H5NVVDRXY:1:2175:27389:12884', [('M', 68), ('I', 2), ('M', 81)])	('A00887:313:H5NVVDRXY:1:2178:14163:18912', [('M', 38), ('I', 2), ('M', 111)])	('A00887:313:H5NVVDRXY:1:2205:13657:15186', [('M', 112), ('I', 1), ('M', 38)])	('A00887:313:H5NVVDRXY:1:2215:18159:15248', [('M', 38), ('I', 2), ('M', 111)])	('A00887:313:H5NVVDRXY:1:2217:26901:12947', [('M', 5), ('D', 1), ('M', 146)])	('A00887:313:H5NVVDRXY:1:2234:6433:28134', [('M', 112), ('I', 1), ('M', 38)])	('A00887:313:H5NVVDRXY:1:2234:7093:31407', [('M', 112), ('I', 1), ('M', 38)])	('A00887:313:H5NVVDRXY:1:2240:27651:13839', [('M', 68), ('I', 2), ('M', 81)])	('A00887:313:H5NVVDRXY:1:2254:3920:13730', [('M', 43), ('I', 15), ('M', 93)])	('A00887:313:H5NVVDRXY:1:2274:17797:7607', [('M', 67), ('I', 1), ('M', 83)])	('A00887:313:H5NVVDRXY:1:2274:7545:25332', [('M', 68), ('I', 2), ('M', 81)])	('A00887:313:H5NVVDRXY:1:2278:1606:34961', [('M', 46), ('D', 15), ('M', 105)])
54928	('A00887:313:H5NVVDRXY:1:2123:13946:2785', [('M', 111), ('D', 1), ('M', 40)])	('A00887:313:H5NVVDRXY:1:2127:30581:21104', [('M', 37), ('I', 1), ('M', 113)])	('A00887:313:H5NVVDRXY:1:2146:7563:30091', [('M', 46), ('I', 10), ('M', 95)])	('A00887:313:H5NVVDRXY:1:2203:15926:28573', [('M', 114), ('D', 1), ('M', 35)])	('A00887:313:H5NVVDRXY:1:2206:31693:11350', [('M', 132), ('D', 1), ('M', 19)])	('A00887:313:H5NVVDRXY:1:2210:10411:29450', [('M', 39), ('D', 5), ('M', 112)])	('A00887:313:H5NVVDRXY:1:2214:5773:16501', [('M', 39), ('D', 5), ('M', 112)])	('A00887:313:H5NVVDRXY:1:2227:8639:3270', [('M', 36), ('D', 5), ('M', 115)])
54929	('A00887:313:H5NVVDRXY:1:2119:5936:1407', [('M', 66), ('I', 2), ('M', 81)])	('A00887:313:H5NVVDRXY:1:2123:20048:18051', [('M', 100), ('I', 1), ('M', 50)])	('A00887:313:H5NVVDRXY:1:2123:25075:27821', [('M', 66), ('D', 22), ('M', 4), ('D', 9), ('M', 81)])	('A00887:313:H5NVVDRXY:1:2151:5755:21605', [('M', 127), ('I', 1), ('M', 23)])	('A00887:313:H5NVVDRXY:1:2209:20500:14888', [('M', 35), ('D', 6), ('M', 116)])	('A00887:313:H5NVVDRXY:1:2213:20274:20415', [('M', 40), ('D', 6), ('M', 111)])	('A00887:313:H5NVVDRXY:1:2216:23701:19648', [('M', 67), ('I', 3), ('M', 81)])	('A00887:313:H5NVVDRXY:1:2273:12237:19805', [('M', 36), ('I', 2), ('M', 111)])	('A00887:313:H5NVVDRXY:1:2277:13738:3803', [('M', 129), ('I', 3), ('M', 19)])
54930	('A00887:313:H5NVVDRXY:1:2154:9209:30342', [('M', 27), ('D', 1), ('M', 124)])
54931	('A00887:313:H5NVVDRXY:1:2102:19759:15734', [('M', 127), ('D', 1), ('M', 24)])	('A00887:313:H5NVVDRXY:1:2117:20627:1329', [('M', 21), ('D', 1), ('M', 130)])	('A00887:313:H5NVVDRXY:1:2122:24035:10739', [('M', 129), ('D', 1), ('M', 22)])	('A00887:313:H5NVVDRXY:1:2123:22055:1861', [('M', 38), ('D', 9), ('M', 113)])	('A00887:313:H5NVVDRXY:1:2123:31882:10175', [('M', 119), ('D', 27), ('M', 32)])	('A00887:313:H5NVVDRXY:1:2149:1985:10441', [('M', 38), ('D', 6), ('M', 113)])	('A00887:313:H5NVVDRXY:1:2150:19777:10598', [('M', 107), ('D', 8), ('M', 44)])	('A00887:313:H5NVVDRXY:1:2150:8422:17080', [('M', 38), ('D', 6), ('M', 113)])	('A00887:313:H5NVVDRXY:1:2151:30816:19946', [('M', 114), ('D', 1), ('M', 37)])	('A00887:313:H5NVVDRXY:1:2165:31521:33692', [('M', 38), ('D', 6), ('M', 112)])	('A00887:313:H5NVVDRXY:1:2171:4860:4398', [('M', 109), ('D', 8), ('M', 42)])	('A00887:313:H5NVVDRXY:1:2177:15917:18286', [('M', 63), ('D', 1), ('M', 88)])	('A00887:313:H5NVVDRXY:1:2204:30563:32503', [('M', 38), ('D', 36), ('M', 113)])	('A00887:313:H5NVVDRXY:1:2210:20085:28635', [('M', 61), ('D', 1), ('M', 90)])	('A00887:313:H5NVVDRXY:1:2224:11189:36401', [('M', 111), ('D', 1), ('M', 40)])	('A00887:313:H5NVVDRXY:1:2225:28673:18646', [('M', 40), ('D', 7), ('M', 111)])	('A00887:313:H5NVVDRXY:1:2225:5014:34851', [('M', 48), ('D', 1), ('M', 103)])	('A00887:313:H5NVVDRXY:1:2238:28953:26866', [('M', 35), ('D', 1), ('M', 116)])	('A00887:313:H5NVVDRXY:1:2241:18964:15608', [('M', 3), ('D', 1), ('M', 148)])	('A00887:313:H5NVVDRXY:1:2244:14895:17989', [('M', 63), ('D', 1), ('M', 88)])	('A00887:313:H5NVVDRXY:1:2262:6677:32221', [('M', 3), ('D', 1), ('M', 147)])	('A00887:313:H5NVVDRXY:1:2269:31213:28432', [('M', 109), ('D', 8), ('M', 42)])	('A00887:313:H5NVVDRXY:1:2270:5990:20854', [('M', 97), ('D', 9), ('M', 54)])	('A00887:313:H5NVVDRXY:1:2274:31919:20979', [('M', 111), ('D', 1), ('M', 40)])	('A00887:313:H5NVVDRXY:1:2274:31403:21371', [('M', 111), ('D', 1), ('M', 40)])
54932	('A00887:313:H5NVVDRXY:1:2104:16450:10316', [('M', 125), ('D', 13), ('M', 26)])	('A00887:313:H5NVVDRXY:1:2105:18123:9267', [('M', 108), ('D', 8), ('M', 43)])	('A00887:313:H5NVVDRXY:1:2107:12961:15045', [('M', 67), ('D', 1), ('M', 83)])	('A00887:313:H5NVVDRXY:1:2113:1958:30624', [('M', 35), ('D', 5), ('M', 116)])	('A00887:313:H5NVVDRXY:1:2129:26060:15217', [('M', 14), ('I', 12), ('M', 125)])	('A00887:313:H5NVVDRXY:1:2162:25753:16031', [('M', 48), ('I', 22), ('M', 80)])	('A00887:313:H5NVVDRXY:1:2213:28610:26553', [('M', 17), ('D', 3), ('M', 17)])	('A00887:313:H5NVVDRXY:1:2249:10863:36620', [('M', 39), ('I', 7), ('M', 105)])
54933	('A00887:313:H5NVVDRXY:1:2103:14091:35947', [('M', 53), ('D', 1), ('M', 98)])	('A00887:313:H5NVVDRXY:1:2107:10710:27586', [('M', 106), ('D', 1), ('M', 45)])	('A00887:313:H5NVVDRXY:1:2112:20627:10911', [('M', 61), ('D', 1), ('M', 90)])	('A00887:313:H5NVVDRXY:1:2115:31792:10081', [('M', 106), ('D', 16), ('M', 45)])	('A00887:313:H5NVVDRXY:1:2116:3043:5729', [('M', 53), ('D', 1), ('M', 98)])	('A00887:313:H5NVVDRXY:1:2118:16920:8187', [('M', 106), ('I', 1), ('M', 44)])	('A00887:313:H5NVVDRXY:1:2126:7762:28902', [('M', 31), ('D', 9), ('M', 120)])	('A00887:313:H5NVVDRXY:1:2127:11812:30248', [('M', 26), ('I', 1), ('M', 124)])	('A00887:313:H5NVVDRXY:1:2129:30734:26256', [('M', 115), ('D', 1), ('M', 4)])	('A00887:313:H5NVVDRXY:1:2129:30734:26256', [('M', 115), ('D', 1), ('M', 4)])	('A00887:313:H5NVVDRXY:1:2132:14805:14418', [('M', 143), ('D', 1), ('M', 8)])	('A00887:313:H5NVVDRXY:1:2132:12662:18035', [('M', 103), ('D', 1), ('M', 48)])	('A00887:313:H5NVVDRXY:1:2133:13349:15906', [('M', 59), ('D', 1), ('M', 92)])	('A00887:313:H5NVVDRXY:1:2136:17083:1642', [('M', 61), ('D', 1), ('M', 90)])	('A00887:313:H5NVVDRXY:1:2138:26241:6073', [('M', 74), ('D', 49), ('M', 77)])	('A00887:313:H5NVVDRXY:1:2138:12879:15217', [('M', 107), ('D', 8), ('M', 44)])	('A00887:313:H5NVVDRXY:1:2142:26494:33317', [('M', 143), ('I', 1), ('M', 7)])	('A00887:313:H5NVVDRXY:1:2143:9815:19147', [('M', 59), ('I', 1), ('M', 91)])	('A00887:313:H5NVVDRXY:1:2145:11315:34554', [('M', 30), ('I', 1), ('M', 120)])	('A00887:313:H5NVVDRXY:1:2148:22480:27743', [('M', 96), ('I', 1), ('M', 54)])	('A00887:313:H5NVVDRXY:1:2150:10963:25394', [('M', 109), ('D', 1), ('M', 42)])	('A00887:313:H5NVVDRXY:1:2151:24469:33974', [('M', 26), ('I', 1), ('M', 124)])	('A00887:313:H5NVVDRXY:1:2152:18973:13401', [('M', 123), ('D', 1), ('M', 28)])	('A00887:313:H5NVVDRXY:1:2157:22589:31125', [('M', 103), ('D', 1), ('M', 48)])	('A00887:313:H5NVVDRXY:1:2160:7229:10379', [('M', 32), ('D', 1), ('M', 119)])	('A00887:313:H5NVVDRXY:1:2160:30192:29168', [('M', 96), ('I', 1), ('M', 54)])	('A00887:313:H5NVVDRXY:1:2161:29523:28447', [('M', 31), ('I', 5), ('M', 115)])	('A00887:313:H5NVVDRXY:1:2165:14769:9815', [('M', 123), ('I', 1), ('M', 27)])	('A00887:313:H5NVVDRXY:1:2166:4020:5822', [('M', 17), ('D', 1), ('M', 134)])	('A00887:313:H5NVVDRXY:1:2176:23854:10207', [('M', 112), ('D', 1), ('M', 39)])	('A00887:313:H5NVVDRXY:1:2201:7979:30091', [('M', 96), ('I', 1), ('M', 54)])	('A00887:313:H5NVVDRXY:1:2215:32570:21856', [('M', 61), ('I', 1), ('M', 89)])	('A00887:313:H5NVVDRXY:1:2218:25093:13072', [('M', 79), ('D', 1), ('M', 72)])	('A00887:313:H5NVVDRXY:1:2225:7383:34757', [('M', 91), ('D', 4), ('M', 60)])	('A00887:313:H5NVVDRXY:1:2229:1515:4210', [('M', 107), ('D', 8), ('M', 44)])	('A00887:313:H5NVVDRXY:1:2230:23936:22623', [('M', 96), ('I', 1), ('M', 54)])	('A00887:313:H5NVVDRXY:1:2238:7419:11772', [('M', 105), ('I', 1), ('M', 45)])	('A00887:313:H5NVVDRXY:1:2238:6849:12352', [('M', 105), ('I', 1), ('M', 45)])	('A00887:313:H5NVVDRXY:1:2239:30996:23296', [('M', 106), ('D', 16), ('M', 45)])	('A00887:313:H5NVVDRXY:1:2242:20735:2143', [('M', 104), ('D', 9), ('M', 47)])	('A00887:313:H5NVVDRXY:1:2243:15718:7326', [('M', 29), ('D', 1), ('M', 121)])	('A00887:313:H5NVVDRXY:1:2249:8223:31892', [('M', 46), ('D', 1), ('M', 105)])	('A00887:313:H5NVVDRXY:1:2258:32877:28557', [('M', 106), ('I', 1), ('M', 44)])	('A00887:313:H5NVVDRXY:1:2259:27832:5760', [('M', 143), ('I', 1), ('M', 7)])	('A00887:313:H5NVVDRXY:1:2259:13639:11678', [('M', 19), ('D', 1), ('M', 132)])	('A00887:313:H5NVVDRXY:1:2262:13250:3928', [('M', 105), ('D', 8), ('M', 46)])	('A00887:313:H5NVVDRXY:1:2264:8169:2988', [('M', 64), ('D', 6), ('M', 87)])	('A00887:313:H5NVVDRXY:1:2266:7446:27007', [('M', 107), ('D', 8), ('M', 44)])	('A00887:313:H5NVVDRXY:1:2269:4526:1814', [('M', 127), ('D', 1), ('M', 24)])	('A00887:313:H5NVVDRXY:1:2272:29261:3787', [('M', 143), ('D', 1), ('M', 7)])	('A00887:313:H5NVVDRXY:1:2274:23710:34068', [('M', 143), ('D', 1), ('M', 7)])	('A00887:313:H5NVVDRXY:1:2277:11315:32456', [('M', 30), ('D', 9), ('M', 121)])
54934	('A00887:313:H5NVVDRXY:1:2101:1669:23015', [('M', 114), ('D', 1), ('M', 37)])	('A00887:313:H5NVVDRXY:1:2103:25536:26365', [('M', 142), ('D', 1), ('M', 9)])	('A00887:313:H5NVVDRXY:1:2106:29062:21104', [('M', 108), ('D', 1), ('M', 43)])	('A00887:313:H5NVVDRXY:1:2106:27805:24502', [('M', 108), ('D', 1), ('M', 43)])	('A00887:313:H5NVVDRXY:1:2111:16324:36589', [('M', 105), ('I', 1), ('M', 45)])	('A00887:313:H5NVVDRXY:1:2114:11198:2190', [('M', 31), ('I', 1), ('M', 119)])	('A00887:313:H5NVVDRXY:1:2114:11098:2362', [('M', 31), ('I', 1), ('M', 119)])	('A00887:313:H5NVVDRXY:1:2138:27010:34428', [('M', 142), ('D', 1), ('M', 9)])	('A00887:313:H5NVVDRXY:1:2141:18756:20228', [('M', 31), ('I', 1), ('M', 119)])	('A00887:313:H5NVVDRXY:1:2144:3387:2785', [('M', 122), ('D', 1), ('M', 29)])	('A00887:313:H5NVVDRXY:1:2144:5367:15327', [('M', 104), ('I', 1), ('M', 46)])	('A00887:313:H5NVVDRXY:1:2150:22634:35900', [('M', 126), ('D', 1), ('M', 25)])	('A00887:313:H5NVVDRXY:1:2155:9353:24236', [('M', 104), ('I', 1), ('M', 46)])	('A00887:313:H5NVVDRXY:1:2162:14091:7764', [('M', 38), ('I', 8), ('M', 105)])	('A00887:313:H5NVVDRXY:1:2163:15646:7639', [('M', 68), ('D', 1), ('M', 83)])	('A00887:313:H5NVVDRXY:1:2224:11595:15530', [('M', 95), ('I', 1), ('M', 55)])	('A00887:313:H5NVVDRXY:1:2228:6470:29575', [('M', 60), ('I', 1), ('M', 90)])	('A00887:313:H5NVVDRXY:1:2245:12897:23641', [('M', 60), ('D', 1), ('M', 91)])	('A00887:313:H5NVVDRXY:1:2246:25708:3552', [('M', 111), ('D', 1), ('M', 40)])	('A00887:313:H5NVVDRXY:1:2252:14534:10880', [('M', 18), ('I', 1), ('M', 47), ('S', 85)])	('A00887:313:H5NVVDRXY:1:2257:7554:20431', [('M', 30), ('I', 1), ('M', 120)])	('A00887:313:H5NVVDRXY:1:2265:27001:6825', [('M', 43), ('D', 1), ('M', 108)])	('A00887:313:H5NVVDRXY:1:2265:31602:12571', [('M', 142), ('D', 1), ('M', 9)])
54935	('A00887:313:H5NVVDRXY:1:2108:26992:8406', [('M', 94), ('I', 1), ('M', 56)])	('A00887:313:H5NVVDRXY:1:2108:9290:30076', [('M', 87), ('D', 1), ('M', 64)])	('A00887:313:H5NVVDRXY:1:2115:1226:22153', [('M', 59), ('I', 1), ('M', 91)])	('A00887:313:H5NVVDRXY:1:2134:12445:18975', [('M', 104), ('I', 1), ('M', 46)])	('A00887:313:H5NVVDRXY:1:2136:10239:23015', [('M', 101), ('I', 1), ('M', 49)])	('A00887:313:H5NVVDRXY:1:2137:8458:17080', [('M', 50), ('I', 1), ('M', 5), ('D', 1), ('M', 95)])	('A00887:313:H5NVVDRXY:1:2138:6741:15233', [('M', 59), ('I', 1), ('M', 91)])	('A00887:313:H5NVVDRXY:1:2142:29035:27727', [('M', 59), ('I', 1), ('M', 91)])	('A00887:313:H5NVVDRXY:1:2142:29161:27727', [('M', 59), ('I', 1), ('M', 91)])	('A00887:313:H5NVVDRXY:1:2143:27471:5353', [('M', 36), ('D', 1), ('M', 115)])	('A00887:313:H5NVVDRXY:1:2143:30942:12461', [('M', 45), ('D', 1), ('M', 105)])	('A00887:313:H5NVVDRXY:1:2144:15799:1297', [('M', 104), ('I', 1), ('M', 46)])	('A00887:313:H5NVVDRXY:1:2148:19633:24627', [('M', 17), ('D', 1), ('M', 134)])	('A00887:313:H5NVVDRXY:1:2151:16731:4570', [('M', 60), ('I', 2), ('M', 89)])	('A00887:313:H5NVVDRXY:1:2154:13304:15295', [('M', 104), ('I', 2), ('M', 45)])	('A00887:313:H5NVVDRXY:1:2154:17201:23985', [('M', 15), ('I', 1), ('M', 135)])	('A00887:313:H5NVVDRXY:1:2159:15718:7357', [('M', 141), ('D', 1), ('M', 10)])	('A00887:313:H5NVVDRXY:1:2161:2419:17581', [('M', 51), ('D', 1), ('M', 99)])	('A00887:313:H5NVVDRXY:1:2164:24912:4304', [('M', 94), ('I', 1), ('M', 56)])	('A00887:313:H5NVVDRXY:1:2164:2627:21668', [('M', 144), ('D', 1), ('M', 7)])	('A00887:313:H5NVVDRXY:1:2173:30969:12414', [('M', 87), ('D', 1), ('M', 63)])	('A00887:313:H5NVVDRXY:1:2174:7817:12868', [('M', 144), ('I', 1), ('M', 6)])	('A00887:313:H5NVVDRXY:1:2174:7527:13369', [('M', 144), ('I', 1), ('M', 6)])	('A00887:313:H5NVVDRXY:1:2175:22164:10034', [('M', 54), ('I', 1), ('M', 96)])	('A00887:313:H5NVVDRXY:1:2207:9317:5447', [('M', 144), ('I', 1), ('M', 6)])	('A00887:313:H5NVVDRXY:1:2209:13250:20243', [('M', 103), ('D', 1), ('M', 48)])	('A00887:313:H5NVVDRXY:1:2209:2184:36871', [('M', 54), ('I', 1), ('M', 96)])	('A00887:313:H5NVVDRXY:1:2212:11632:16219', [('M', 17), ('D', 1), ('M', 134)])	('A00887:313:H5NVVDRXY:1:2215:19651:16078', [('M', 103), ('I', 1), ('M', 47)])	('A00887:313:H5NVVDRXY:1:2215:16306:21590', [('M', 141), ('I', 1), ('M', 9)])	('A00887:313:H5NVVDRXY:1:2218:10999:11741', [('M', 94), ('I', 1), ('M', 56)])	('A00887:313:H5NVVDRXY:1:2219:14407:10316', [('M', 107), ('D', 1), ('M', 44)])	('A00887:313:H5NVVDRXY:1:2228:30779:25394', [('M', 103), ('D', 1), ('M', 48)])	('A00887:313:H5NVVDRXY:1:2229:16414:16705', [('M', 67), ('D', 1), ('M', 84)])	('A00887:313:H5NVVDRXY:1:2230:23167:35978', [('M', 110), ('D', 1), ('M', 41)])	('A00887:313:H5NVVDRXY:1:2237:19949:2347', [('M', 24), ('I', 1), ('M', 126)])	('A00887:313:H5NVVDRXY:1:2246:5276:8719', [('M', 55), ('I', 1), ('M', 93)])	('A00887:313:H5NVVDRXY:1:2250:11017:1094', [('M', 94), ('I', 1), ('M', 56)])	('A00887:313:H5NVVDRXY:1:2251:5412:15499', [('M', 44), ('D', 1), ('M', 107)])	('A00887:313:H5NVVDRXY:1:2252:19741:32487', [('M', 24), ('I', 3), ('M', 8), ('I', 2), ('M', 114)])	('A00887:313:H5NVVDRXY:1:2253:20636:17816', [('M', 94), ('I', 1), ('M', 56)])	('A00887:313:H5NVVDRXY:1:2254:21124:12023', [('M', 103), ('I', 1), ('M', 47)])	('A00887:313:H5NVVDRXY:1:2256:10357:4022', [('M', 94), ('I', 1), ('M', 56)])	('A00887:313:H5NVVDRXY:1:2257:1967:30671', [('M', 104), ('D', 1), ('M', 47)])	('A00887:313:H5NVVDRXY:1:2262:1090:28087', [('M', 110), ('D', 1), ('M', 41)])	('A00887:313:H5NVVDRXY:1:2264:11885:28119', [('M', 59), ('I', 1), ('M', 91)])	('A00887:313:H5NVVDRXY:1:2269:7093:24330', [('M', 82), ('I', 2), ('M', 4), ('D', 1), ('M', 7), ('D', 1), ('M', 3), ('D', 3), ('M', 53)])	('A00887:313:H5NVVDRXY:1:2270:3568:33692', [('M', 94), ('I', 1), ('M', 56)])	('A00887:313:H5NVVDRXY:1:2270:21594:34225', [('M', 104), ('D', 1), ('M', 47)])	('A00887:313:H5NVVDRXY:1:2275:6298:20415', [('M', 62), ('I', 1), ('M', 88)])	('A00887:313:H5NVVDRXY:1:2278:19271:26256', [('M', 141), ('I', 1), ('M', 6)])
54936	('A00887:313:H5NVVDRXY:1:2101:11162:6511', [('M', 143), ('D', 1), ('M', 7)])	('A00887:313:H5NVVDRXY:1:2101:29062:22639', [('M', 58), ('D', 1), ('M', 93)])	('A00887:313:H5NVVDRXY:1:2101:10547:34162', [('M', 71), ('D', 1), ('M', 80)])	('A00887:313:H5NVVDRXY:1:2103:11586:13604', [('M', 106), ('D', 1), ('M', 45)])	('A00887:313:H5NVVDRXY:1:2105:17870:23672', [('M', 106), ('D', 1), ('M', 45)])	('A00887:313:H5NVVDRXY:1:2108:1651:6699', [('M', 103), ('I', 1), ('M', 47)])	('A00887:313:H5NVVDRXY:1:2108:30138:22999', [('M', 43), ('D', 1), ('M', 107)])	('A00887:313:H5NVVDRXY:1:2113:27615:30185', [('M', 93), ('I', 1), ('M', 57)])	('A00887:313:H5NVVDRXY:1:2116:17427:26819', [('M', 140), ('D', 1), ('M', 11)])	('A00887:313:H5NVVDRXY:1:2119:24551:17895', [('M', 81), ('D', 1), ('M', 70)])	('A00887:313:H5NVVDRXY:1:2119:17815:28056', [('M', 58), ('D', 1), ('M', 93)])	('A00887:313:H5NVVDRXY:1:2120:13340:25473', [('M', 21), ('I', 1), ('M', 129)])	('A00887:313:H5NVVDRXY:1:2121:13557:24533', [('M', 58), ('I', 1), ('M', 91)])	('A00887:313:H5NVVDRXY:1:2122:20591:33583', [('M', 58), ('I', 1), ('M', 91)])	('A00887:313:H5NVVDRXY:1:2130:13910:33505', [('M', 106), ('D', 1), ('M', 45)])	('A00887:313:H5NVVDRXY:1:2136:16613:24502', [('M', 106), ('D', 1), ('M', 45)])	('A00887:313:H5NVVDRXY:1:2146:1832:28995', [('M', 5), ('D', 1), ('M', 146)])	('A00887:313:H5NVVDRXY:1:2146:26223:29966', [('M', 10), ('D', 1), ('M', 141)])	('A00887:313:H5NVVDRXY:1:2150:3197:15953', [('M', 58), ('I', 1), ('M', 92)])	('A00887:313:H5NVVDRXY:1:2151:27290:15875', [('M', 102), ('I', 1), ('M', 48)])	('A00887:313:H5NVVDRXY:1:2153:24442:11068', [('M', 56), ('D', 1), ('M', 95)])	('A00887:313:H5NVVDRXY:1:2155:11586:31548', [('M', 10), ('D', 1), ('M', 141)])	('A00887:313:H5NVVDRXY:1:2156:4707:7106', [('M', 58), ('I', 1), ('M', 92)])	('A00887:313:H5NVVDRXY:1:2156:18927:11851', [('M', 58), ('I', 1), ('M', 92)])	('A00887:313:H5NVVDRXY:1:2160:31629:4977', [('M', 102), ('I', 1), ('M', 48)])	('A00887:313:H5NVVDRXY:1:2162:29930:14904', [('M', 109), ('D', 1), ('M', 42)])	('A00887:313:H5NVVDRXY:1:2163:12057:1642', [('M', 58), ('I', 1), ('M', 92)])	('A00887:313:H5NVVDRXY:1:2166:6352:16689', [('M', 58), ('D', 1), ('M', 93)])	('A00887:313:H5NVVDRXY:1:2166:8449:21480', [('M', 16), ('D', 1), ('M', 135)])	('A00887:313:H5NVVDRXY:1:2166:26033:27226', [('M', 100), ('I', 1), ('M', 50)])	('A00887:313:H5NVVDRXY:1:2167:4363:34475', [('M', 109), ('D', 1), ('M', 42)])	('A00887:313:H5NVVDRXY:1:2172:13792:6370', [('M', 23), ('I', 1), ('M', 127)])	('A00887:313:H5NVVDRXY:1:2172:13982:6574', [('M', 23), ('I', 1), ('M', 126)])	('A00887:313:H5NVVDRXY:1:2172:31665:16188', [('M', 92), ('D', 1), ('M', 58)])	('A00887:313:H5NVVDRXY:1:2172:18846:35289', [('M', 66), ('D', 1), ('M', 85)])	('A00887:313:H5NVVDRXY:1:2173:20952:14450', [('M', 93), ('I', 1), ('M', 57)])	('A00887:313:H5NVVDRXY:1:2174:14199:11083', [('M', 81), ('D', 1), ('M', 70)])	('A00887:313:H5NVVDRXY:1:2205:7744:22232', [('M', 102), ('I', 1), ('M', 48)])	('A00887:313:H5NVVDRXY:1:2205:7319:22435', [('M', 102), ('I', 1), ('M', 48)])	('A00887:313:H5NVVDRXY:1:2205:7572:22467', [('M', 102), ('I', 1), ('M', 48)])	('A00887:313:H5NVVDRXY:1:2206:22634:4867', [('M', 86), ('D', 1), ('M', 60)])	('A00887:313:H5NVVDRXY:1:2206:22634:4867', [('M', 86), ('D', 1), ('M', 60)])	('A00887:313:H5NVVDRXY:1:2206:1515:17957', [('M', 58), ('D', 1), ('M', 92)])	('A00887:313:H5NVVDRXY:1:2206:31186:21934', [('M', 21), ('D', 1), ('M', 130)])	('A00887:313:H5NVVDRXY:1:2207:4435:29496', [('M', 102), ('I', 1), ('M', 48)])	('A00887:313:H5NVVDRXY:1:2211:9426:6981', [('M', 63), ('D', 1), ('M', 88)])	('A00887:313:H5NVVDRXY:1:2211:9833:29324', [('M', 100), ('D', 1), ('M', 51)])	('A00887:313:H5NVVDRXY:1:2214:19976:25974', [('M', 58), ('I', 1), ('M', 92)])	('A00887:313:H5NVVDRXY:1:2214:19985:26021', [('M', 58), ('I', 1), ('M', 92)])	('A00887:313:H5NVVDRXY:1:2216:2555:31532', [('M', 93), ('I', 1), ('M', 57)])	('A00887:313:H5NVVDRXY:1:2219:10031:32487', [('M', 106), ('D', 1), ('M', 45)])	('A00887:313:H5NVVDRXY:1:2221:3667:16705', [('M', 140), ('D', 1), ('M', 9)])	('A00887:313:H5NVVDRXY:1:2223:15591:4100', [('M', 102), ('I', 1), ('M', 48)])	('A00887:313:H5NVVDRXY:1:2224:2311:19304', [('M', 122), ('D', 1), ('M', 29)])	('A00887:313:H5NVVDRXY:1:2226:27308:22044', [('M', 25), ('I', 1), ('M', 125)])	('A00887:313:H5NVVDRXY:1:2227:12536:22044', [('M', 29), ('I', 1), ('M', 121)])	('A00887:313:H5NVVDRXY:1:2228:11496:3082', [('M', 58), ('I', 1), ('M', 92)])	('A00887:313:H5NVVDRXY:1:2229:4399:26584', [('M', 106), ('D', 1), ('M', 44)])	('A00887:313:H5NVVDRXY:1:2230:7148:13714', [('M', 109), ('D', 1), ('M', 42)])	('A00887:313:H5NVVDRXY:1:2230:31629:17879', [('M', 112), ('D', 1), ('M', 39)])	('A00887:313:H5NVVDRXY:1:2231:15519:17660', [('M', 59), ('D', 2), ('M', 92)])	('A00887:313:H5NVVDRXY:1:2231:27055:26083', [('M', 56), ('D', 1), ('M', 95)])	('A00887:313:H5NVVDRXY:1:2232:24795:12211', [('M', 16), ('D', 1), ('M', 135)])	('A00887:313:H5NVVDRXY:1:2236:9100:5979', [('M', 140), ('D', 1), ('M', 11)])	('A00887:313:H5NVVDRXY:1:2236:7148:21198', [('M', 109), ('D', 1), ('M', 42)])	('A00887:313:H5NVVDRXY:1:2237:13901:6527', [('M', 101), ('D', 3), ('M', 49)])	('A00887:313:H5NVVDRXY:1:2238:26214:11882', [('M', 102), ('I', 1), ('M', 48)])	('A00887:313:H5NVVDRXY:1:2238:25373:14372', [('M', 102), ('I', 1), ('M', 48)])	('A00887:313:H5NVVDRXY:1:2240:18403:25254', [('M', 59), ('D', 2), ('M', 92)])	('A00887:313:H5NVVDRXY:1:2248:20211:3427', [('M', 58), ('I', 1), ('M', 92)])	('A00887:313:H5NVVDRXY:1:2249:5385:14606', [('M', 114), ('D', 2), ('M', 36)])	('A00887:313:H5NVVDRXY:1:2249:19108:25441', [('M', 106), ('D', 1), ('M', 45)])	('A00887:313:H5NVVDRXY:1:2249:4426:34084', [('M', 140), ('D', 1), ('M', 11)])	('A00887:313:H5NVVDRXY:1:2256:6894:19319', [('M', 100), ('I', 1), ('M', 50)])	('A00887:313:H5NVVDRXY:1:2258:18539:32409', [('M', 120), ('D', 1), ('M', 31)])	('A00887:313:H5NVVDRXY:1:2261:10628:35556', [('M', 102), ('I', 1), ('M', 48)])	('A00887:313:H5NVVDRXY:1:2262:29261:14152', [('M', 58), ('I', 1), ('M', 92)])	('A00887:313:H5NVVDRXY:1:2262:14154:34240', [('M', 58), ('I', 1), ('M', 88)])	('A00887:313:H5NVVDRXY:1:2266:19859:6668', [('M', 120), ('I', 1), ('M', 30)])	('A00887:313:H5NVVDRXY:1:2266:9534:6950', [('M', 25), ('I', 1), ('M', 125)])	('A00887:313:H5NVVDRXY:1:2267:10538:11506', [('M', 100), ('I', 1), ('M', 50)])	('A00887:313:H5NVVDRXY:1:2273:12120:36448', [('M', 10), ('D', 1), ('M', 141)])	('A00887:313:H5NVVDRXY:1:2274:29686:29606', [('M', 93), ('I', 1), ('M', 57)])	('A00887:313:H5NVVDRXY:1:2277:11903:13870', [('M', 103), ('I', 1), ('M', 47)])	('A00887:313:H5NVVDRXY:1:2278:19443:16752', [('M', 100), ('D', 1), ('M', 51)])
54937	('A00887:313:H5NVVDRXY:1:2112:31684:34945', [('M', 101), ('I', 2), ('M', 48)])	('A00887:313:H5NVVDRXY:1:2125:26883:20118', [('M', 101), ('I', 2), ('M', 48)])	('A00887:313:H5NVVDRXY:1:2125:26684:20181', [('M', 101), ('I', 2), ('M', 48)])	('A00887:313:H5NVVDRXY:1:2131:28131:14325', [('M', 58), ('I', 2), ('M', 91)])	('A00887:313:H5NVVDRXY:1:2134:30789:11287', [('M', 58), ('I', 2), ('M', 84)])	('A00887:313:H5NVVDRXY:1:2207:12744:34585', [('M', 121), ('I', 3), ('M', 27)])	('A00887:313:H5NVVDRXY:1:2209:6027:4006', [('M', 28), ('I', 1), ('M', 121)])	('A00887:313:H5NVVDRXY:1:2226:2112:32643', [('M', 58), ('I', 2), ('M', 87)])	('A00887:313:H5NVVDRXY:1:2240:10664:33458', [('M', 58), ('I', 2), ('M', 91)])	('A00887:313:H5NVVDRXY:1:2265:3721:35524', [('M', 9), ('D', 1), ('M', 142)])	('A00887:313:H5NVVDRXY:1:2270:9851:19398', [('M', 62), ('D', 1), ('M', 89)])	('A00887:313:H5NVVDRXY:1:2277:5538:7764', [('M', 12), ('D', 3), ('M', 139)])	('A00887:313:H5NVVDRXY:1:2277:5511:7780', [('M', 12), ('D', 3), ('M', 138)])	('A00887:313:H5NVVDRXY:1:2277:29776:13479', [('M', 99), ('D', 1), ('M', 52)])
54938	('A00887:313:H5NVVDRXY:1:2103:11659:31735', [('M', 58), ('D', 3), ('M', 93)])	('A00887:313:H5NVVDRXY:1:2203:26937:21684', [('M', 120), ('I', 3), ('M', 28)])	('A00887:313:H5NVVDRXY:1:2241:28122:28745', [('M', 79), ('D', 1), ('M', 72)])	('A00887:313:H5NVVDRXY:1:2262:7934:18740', [('M', 59), ('I', 4), ('M', 2), ('D', 4), ('M', 86)])
54939	('A00887:313:H5NVVDRXY:1:2115:29143:31422', [('M', 19), ('D', 4), ('M', 132)])	('A00887:313:H5NVVDRXY:1:2121:6940:4492', [('M', 90), ('I', 1), ('M', 60)])	('A00887:313:H5NVVDRXY:1:2150:1642:1078', [('M', 28), ('D', 5), ('M', 122)])	('A00887:313:H5NVVDRXY:1:2154:18394:33191', [('M', 28), ('D', 5), ('M', 123)])	('A00887:313:H5NVVDRXY:1:2154:18412:33191', [('M', 28), ('D', 5), ('M', 123)])	('A00887:313:H5NVVDRXY:1:2172:2175:14215', [('M', 98), ('D', 4), ('M', 53)])	('A00887:313:H5NVVDRXY:1:2244:32877:32127', [('M', 98), ('D', 4), ('M', 52)])	('A00887:313:H5NVVDRXY:1:2250:6876:6699', [('M', 114), ('D', 5), ('M', 37)])	('A00887:313:H5NVVDRXY:1:2264:17788:35055', [('M', 129), ('D', 1), ('M', 21)])
54940	('A00887:313:H5NVVDRXY:1:2131:17155:8061', [('M', 65), ('D', 1), ('M', 85)])	('A00887:313:H5NVVDRXY:1:2140:13919:12477', [('M', 26), ('I', 1), ('M', 124)])	('A00887:313:H5NVVDRXY:1:2140:14570:12947', [('M', 26), ('I', 1), ('M', 124)])	('A00887:313:H5NVVDRXY:1:2143:2636:16642', [('M', 105), ('D', 1), ('M', 46)])	('A00887:313:H5NVVDRXY:1:2148:21350:24189', [('M', 136), ('D', 1), ('M', 15)])	('A00887:313:H5NVVDRXY:1:2223:9860:19445', [('M', 27), ('D', 5), ('M', 124)])	('A00887:313:H5NVVDRXY:1:2236:29487:28917', [('M', 143), ('D', 1), ('M', 8)])	('A00887:313:H5NVVDRXY:1:2243:14606:15264', [('M', 12), ('D', 1), ('M', 139)])	('A00887:313:H5NVVDRXY:1:2264:31367:25097', [('M', 24), ('D', 5), ('M', 127)])	('A00887:313:H5NVVDRXY:1:2269:9760:1611', [('M', 12), ('D', 1), ('M', 138)])
54941	('A00887:313:H5NVVDRXY:1:2138:12997:20776', [('M', 28), ('D', 6), ('M', 123)])	('A00887:313:H5NVVDRXY:1:2146:3486:4899', [('M', 119), ('D', 7), ('M', 31)])	('A00887:313:H5NVVDRXY:1:2154:3848:3020', [('M', 138), ('D', 1), ('M', 12)])	('A00887:313:H5NVVDRXY:1:2161:19162:22592', [('M', 97), ('I', 1), ('M', 53)])	('A00887:313:H5NVVDRXY:1:2169:20817:8296', [('M', 31), ('I', 8), ('M', 112)])	('A00887:313:H5NVVDRXY:1:2171:3016:35963', [('M', 135), ('D', 1), ('M', 16)])	('A00887:313:H5NVVDRXY:1:2173:16052:27132', [('M', 11), ('D', 1), ('M', 140)])	('A00887:313:H5NVVDRXY:1:2176:6524:22905', [('M', 26), ('D', 5), ('M', 125)])	('A00887:313:H5NVVDRXY:1:2177:15393:3411', [('M', 56), ('I', 6), ('M', 89)])	('A00887:313:H5NVVDRXY:1:2202:9073:3521', [('M', 38), ('I', 15), ('M', 98)])	('A00887:313:H5NVVDRXY:1:2208:22064:18192', [('M', 20), ('I', 1), ('M', 130)])	('A00887:313:H5NVVDRXY:1:2246:32045:36886', [('M', 99), ('D', 8), ('M', 52)])	('A00887:313:H5NVVDRXY:1:2250:10936:28040', [('M', 5), ('D', 1), ('M', 146)])	('A00887:313:H5NVVDRXY:1:2253:16315:7952', [('M', 5), ('I', 3), ('M', 142)])	('A00887:313:H5NVVDRXY:1:2261:17354:36119', [('M', 21), ('I', 1), ('M', 129)])	('A00887:313:H5NVVDRXY:1:2277:10547:3035', [('M', 28), ('I', 6), ('M', 116)])
54942	('A00887:313:H5NVVDRXY:1:2111:22941:12477', [('M', 4), ('D', 1), ('M', 84)])	('A00887:313:H5NVVDRXY:1:2134:16577:32706', [('M', 87), ('I', 1), ('M', 63)])	('A00887:313:H5NVVDRXY:1:2134:1787:34460', [('M', 55), ('I', 34), ('M', 62)])	('A00887:313:H5NVVDRXY:1:2204:16414:20838', [('M', 29), ('I', 7), ('M', 115)])	('A00887:313:H5NVVDRXY:1:2226:8223:10974', [('M', 141), ('D', 1), ('M', 10)])	('A00887:313:H5NVVDRXY:1:2230:18602:27007', [('M', 52), ('I', 1), ('M', 98)])	('A00887:313:H5NVVDRXY:1:2260:5475:33270', [('M', 87), ('I', 1), ('M', 63)])	('A00887:313:H5NVVDRXY:1:2275:26350:35102', [('M', 96), ('I', 1), ('M', 54)])	('A00887:313:H5NVVDRXY:1:2275:26015:35462', [('M', 96), ('I', 1), ('M', 54)])
54943	('A00887:313:H5NVVDRXY:1:2117:2727:4085', [('M', 115), ('D', 1), ('M', 36)])	('A00887:313:H5NVVDRXY:1:2138:23755:19930', [('M', 133), ('D', 1), ('M', 18)])	('A00887:313:H5NVVDRXY:1:2155:25482:27179', [('M', 96), ('I', 2), ('M', 53)])	('A00887:313:H5NVVDRXY:1:2157:2239:20462', [('M', 22), ('I', 2), ('M', 126)])	('A00887:313:H5NVVDRXY:1:2160:31801:22999', [('M', 97), ('D', 8), ('M', 54)])	('A00887:313:H5NVVDRXY:1:2161:5132:25160', [('M', 86), ('I', 1), ('M', 54)])	('A00887:313:H5NVVDRXY:1:2163:30282:8938', [('M', 59), ('D', 1), ('M', 92)])	('A00887:313:H5NVVDRXY:1:2173:19180:22999', [('M', 51), ('D', 1), ('M', 100)])	('A00887:313:H5NVVDRXY:1:2206:22643:20228', [('M', 95), ('D', 8), ('M', 56)])	('A00887:313:H5NVVDRXY:1:2213:28700:3599', [('M', 95), ('I', 2), ('M', 54)])	('A00887:313:H5NVVDRXY:1:2221:3332:33254', [('M', 90), ('D', 2), ('M', 61)])	('A00887:313:H5NVVDRXY:1:2225:8024:29324', [('M', 97), ('D', 8), ('M', 54)])	('A00887:313:H5NVVDRXY:1:2227:24180:23610', [('M', 91), ('D', 1), ('M', 59)])	('A00887:313:H5NVVDRXY:1:2236:21630:18630', [('M', 115), ('D', 1), ('M', 36)])	('A00887:313:H5NVVDRXY:1:2260:19307:10535', [('M', 22), ('I', 2), ('M', 127)])	('A00887:313:H5NVVDRXY:1:2272:5502:25050', [('M', 95), ('D', 8), ('M', 47)])	('A00887:313:H5NVVDRXY:1:2272:9209:33912', [('M', 24), ('D', 5), ('M', 127)])
54944	('A00887:313:H5NVVDRXY:1:2117:28284:13213', [('M', 19), ('D', 9), ('M', 131)])	('A00887:313:H5NVVDRXY:1:2117:20500:32737', [('M', 85), ('I', 1), ('M', 65)])	('A00887:313:H5NVVDRXY:1:2130:5059:17926', [('M', 27), ('D', 9), ('M', 124)])	('A00887:313:H5NVVDRXY:1:2132:18032:3881', [('M', 80), ('I', 9), ('M', 62)])	('A00887:313:H5NVVDRXY:1:2141:31168:6590', [('M', 93), ('D', 9), ('M', 57)])	('A00887:313:H5NVVDRXY:1:2156:10972:33238', [('M', 21), ('I', 1), ('M', 129)])	('A00887:313:H5NVVDRXY:1:2162:19560:20369', [('M', 101), ('D', 1), ('M', 49)])	('A00887:313:H5NVVDRXY:1:2165:4047:30358', [('M', 20), ('D', 9), ('M', 131)])	('A00887:313:H5NVVDRXY:1:2171:3115:28338', [('M', 85), ('I', 1), ('M', 65)])	('A00887:313:H5NVVDRXY:1:2232:28203:34397', [('M', 50), ('D', 1), ('M', 100)])	('A00887:313:H5NVVDRXY:1:2238:13376:3396', [('M', 80), ('I', 9), ('M', 62)])	('A00887:313:H5NVVDRXY:1:2256:1750:11193', [('M', 73), ('I', 2), ('M', 4), ('D', 1), ('M', 7), ('D', 1), ('M', 3), ('D', 3), ('M', 62)])	('A00887:313:H5NVVDRXY:1:2264:11559:30561', [('M', 20), ('D', 9), ('M', 131)])	('A00887:313:H5NVVDRXY:1:2266:4779:15186', [('M', 27), ('D', 9), ('M', 124)])	('A00887:313:H5NVVDRXY:1:2269:7726:12931', [('M', 13), ('D', 1), ('M', 138)])
69232	('A00887:313:H5NVVDRXY:1:2141:21811:19257', [('M', 51), ('D', 6), ('M', 100)])
54946	('A00887:313:H5NVVDRXY:1:2177:20021:18443', [('M', 46), ('D', 1), ('M', 104)])	('A00887:313:H5NVVDRXY:1:2211:13693:24549', [('M', 101), ('I', 11), ('M', 38)])	('A00887:313:H5NVVDRXY:1:2223:26693:34507', [('M', 46), ('I', 28), ('M', 77)])
54947	('A00887:313:H5NVVDRXY:1:2104:32597:7780', [('M', 47), ('I', 1), ('M', 102)])	('A00887:313:H5NVVDRXY:1:2104:31882:8328', [('M', 47), ('I', 1), ('M', 103)])	('A00887:313:H5NVVDRXY:1:2118:2636:14262', [('M', 60), ('D', 49), ('M', 89)])	('A00887:313:H5NVVDRXY:1:2125:21305:3881', [('M', 3), ('I', 1), ('M', 147)])	('A00887:313:H5NVVDRXY:1:2129:32054:2863', [('M', 60), ('D', 49), ('M', 91)])	('A00887:313:H5NVVDRXY:1:2131:10691:14653', [('M', 47), ('I', 1), ('M', 103)])	('A00887:313:H5NVVDRXY:1:2138:1416:10457', [('M', 121), ('D', 1), ('M', 28)])	('A00887:313:H5NVVDRXY:1:2143:14082:14450', [('M', 47), ('D', 1), ('M', 104)])	('A00887:313:H5NVVDRXY:1:2145:25473:29293', [('M', 82), ('I', 1), ('M', 68)])	('A00887:313:H5NVVDRXY:1:2155:22914:24862', [('M', 3), ('D', 1), ('M', 124)])	('A00887:313:H5NVVDRXY:1:2155:22914:24862', [('M', 3), ('D', 1), ('M', 124)])	('A00887:313:H5NVVDRXY:1:2168:20645:8750', [('M', 92), ('I', 1), ('M', 58)])	('A00887:313:H5NVVDRXY:1:2168:13512:9925', [('M', 12), ('D', 1), ('M', 128)])	('A00887:313:H5NVVDRXY:1:2171:10890:34256', [('M', 82), ('I', 1), ('M', 68)])	('A00887:313:H5NVVDRXY:1:2178:12933:21543', [('M', 92), ('I', 1), ('M', 58)])	('A00887:313:H5NVVDRXY:1:2204:31331:2613', [('M', 48), ('D', 22), ('M', 4), ('D', 9), ('M', 99)])	('A00887:313:H5NVVDRXY:1:2207:2745:13291', [('M', 47), ('I', 1), ('M', 103)])	('A00887:313:H5NVVDRXY:1:2208:4426:16235', [('M', 91), ('D', 13), ('M', 59)])	('A00887:313:H5NVVDRXY:1:2212:8504:17065', [('M', 18), ('I', 1), ('M', 132)])	('A00887:313:H5NVVDRXY:1:2222:2193:16564', [('M', 47), ('I', 1), ('M', 103)])	('A00887:313:H5NVVDRXY:1:2241:24749:9878', [('M', 47), ('I', 1), ('M', 103)])	('A00887:313:H5NVVDRXY:1:2242:10890:29215', [('M', 48), ('I', 1), ('M', 102)])	('A00887:313:H5NVVDRXY:1:2254:7817:35665', [('M', 5), ('I', 1), ('M', 145)])	('A00887:313:H5NVVDRXY:1:2255:23267:31454', [('M', 87), ('D', 1), ('M', 64)])
54948	('A00887:313:H5NVVDRXY:1:2109:22200:10974', [('M', 82), ('D', 8), ('M', 69)])	('A00887:313:H5NVVDRXY:1:2109:28221:16642', [('M', 61), ('D', 47), ('M', 89)])	('A00887:313:H5NVVDRXY:1:2134:26304:12790', [('M', 22), ('I', 15), ('M', 114)])	('A00887:313:H5NVVDRXY:1:2152:2808:28369', [('M', 23), ('D', 9), ('M', 128)])	('A00887:313:H5NVVDRXY:1:2212:6406:33599', [('M', 42), ('I', 26), ('M', 83)])
54949	('A00887:313:H5NVVDRXY:1:2105:19750:32534', [('M', 80), ('I', 1), ('M', 70)])	('A00887:313:H5NVVDRXY:1:2119:10646:31328', [('M', 105), ('D', 3), ('M', 46)])	('A00887:313:H5NVVDRXY:1:2207:24813:35697', [('M', 8), ('D', 1), ('M', 142)])	('A00887:313:H5NVVDRXY:1:2230:28094:7748', [('M', 45), ('I', 1), ('M', 104)])	('A00887:313:H5NVVDRXY:1:2274:27507:18192', [('M', 23), ('I', 8), ('M', 120)])
54950	('A00887:313:H5NVVDRXY:1:2160:30734:21652', [('M', 57), ('D', 49), ('M', 94)])	('A00887:313:H5NVVDRXY:1:2210:1425:28447', [('M', 14), ('D', 1), ('M', 137)])	('A00887:313:H5NVVDRXY:1:2244:5837:22748', [('M', 145), ('D', 4), ('M', 6)])
36465	('A00887:313:H5NVVDRXY:1:2121:12753:36385', [('M', 8), ('D', 1), ('M', 143)])	('A00887:313:H5NVVDRXY:1:2123:25229:13933', [('M', 137), ('D', 1), ('M', 14)])
54952	('A00887:313:H5NVVDRXY:1:2102:11776:8108', [('M', 42), ('I', 1), ('M', 108)])	('A00887:313:H5NVVDRXY:1:2113:25880:11490', [('M', 104), ('I', 1), ('M', 46)])	('A00887:313:H5NVVDRXY:1:2120:27950:12195', [('M', 5), ('I', 1), ('M', 145)])	('A00887:313:H5NVVDRXY:1:2120:18964:31109', [('M', 42), ('I', 1), ('M', 108)])	('A00887:313:H5NVVDRXY:1:2120:27154:36182', [('M', 42), ('I', 1), ('M', 108)])	('A00887:313:H5NVVDRXY:1:2122:22516:15217', [('M', 37), ('D', 1), ('M', 114)])	('A00887:313:H5NVVDRXY:1:2123:9986:6605', [('M', 124), ('D', 1), ('M', 27)])	('A00887:313:H5NVVDRXY:1:2126:20853:7388', [('M', 104), ('D', 1), ('M', 45)])	('A00887:313:H5NVVDRXY:1:2129:7265:28917', [('M', 42), ('I', 1), ('M', 108)])	('A00887:313:H5NVVDRXY:1:2136:14082:10003', [('M', 137), ('D', 1), ('M', 14)])	('A00887:313:H5NVVDRXY:1:2140:18150:23281', [('M', 42), ('I', 1), ('M', 108)])	('A00887:313:H5NVVDRXY:1:2145:17372:29575', [('M', 7), ('I', 1), ('M', 143)])	('A00887:313:H5NVVDRXY:1:2154:20645:4429', [('M', 77), ('I', 1), ('M', 73)])	('A00887:313:H5NVVDRXY:1:2160:7184:24799', [('M', 90), ('D', 1), ('M', 61)])	('A00887:313:H5NVVDRXY:1:2211:9489:4085', [('M', 86), ('I', 1), ('M', 64)])	('A00887:313:H5NVVDRXY:1:2212:30689:7451', [('M', 87), ('D', 17), ('M', 64)])	('A00887:313:H5NVVDRXY:1:2212:7328:27806', [('M', 13), ('I', 1), ('M', 137)])	('A00887:313:H5NVVDRXY:1:2214:10384:24612', [('M', 13), ('I', 1), ('M', 137)])	('A00887:313:H5NVVDRXY:1:2219:5801:8187', [('M', 127), ('D', 1), ('M', 24)])	('A00887:313:H5NVVDRXY:1:2227:1660:16955', [('M', 17), ('D', 1), ('M', 134)])	('A00887:313:H5NVVDRXY:1:2230:4146:33191', [('M', 40), ('I', 6), ('M', 105)])	('A00887:313:H5NVVDRXY:1:2234:5005:26506', [('M', 93), ('D', 1), ('M', 58)])	('A00887:313:H5NVVDRXY:1:2235:5900:2221', [('M', 108), ('D', 1), ('M', 41)])	('A00887:313:H5NVVDRXY:1:2238:31910:3677', [('M', 13), ('I', 2), ('M', 135)])	('A00887:313:H5NVVDRXY:1:2248:12237:12884', [('M', 9), ('D', 1), ('M', 142)])	('A00887:313:H5NVVDRXY:1:2248:13196:30201', [('M', 42), ('I', 1), ('M', 105)])	('A00887:313:H5NVVDRXY:1:2249:6750:17754', [('M', 87), ('I', 1), ('M', 63)])	('A00887:313:H5NVVDRXY:1:2253:11288:27367', [('M', 53), ('D', 1), ('M', 98)])	('A00887:313:H5NVVDRXY:1:2255:23421:36041', [('M', 93), ('D', 1), ('M', 58)])	('A00887:313:H5NVVDRXY:1:2271:20871:34663', [('M', 87), ('I', 1), ('M', 63)])	('A00887:313:H5NVVDRXY:1:2271:20708:36135', [('M', 87), ('I', 1), ('M', 63)])	('A00887:313:H5NVVDRXY:1:2277:28574:18537', [('M', 74), ('D', 35), ('M', 37)])
54953	('A00887:313:H5NVVDRXY:1:2135:13783:27211', [('M', 6), ('I', 1), ('M', 144)])	('A00887:313:H5NVVDRXY:1:2166:7817:15123', [('M', 76), ('I', 1), ('M', 13)])	('A00887:313:H5NVVDRXY:1:2171:20139:16078', [('M', 19), ('I', 8), ('M', 124)])
54954	('A00887:313:H5NVVDRXY:1:2114:11948:6558', [('M', 82), ('I', 1), ('M', 68)])	('A00887:313:H5NVVDRXY:1:2119:23954:25567', [('M', 5), ('I', 1), ('M', 145)])	('A00887:313:H5NVVDRXY:1:2124:32190:22044', [('M', 91), ('D', 1), ('M', 20)])	('A00887:313:H5NVVDRXY:1:2125:7238:21731', [('M', 5), ('I', 1), ('M', 145)])	('A00887:313:H5NVVDRXY:1:2127:16025:1595', [('M', 85), ('I', 3), ('M', 63)])	('A00887:313:H5NVVDRXY:1:2127:10954:29982', [('M', 40), ('D', 1), ('M', 111)])	('A00887:313:H5NVVDRXY:1:2131:3884:6558', [('M', 88), ('D', 1), ('M', 63)])	('A00887:313:H5NVVDRXY:1:2139:32479:28463', [('M', 75), ('I', 1), ('M', 74)])	('A00887:313:H5NVVDRXY:1:2140:11397:35321', [('M', 5), ('I', 1), ('M', 145)])	('A00887:313:H5NVVDRXY:1:2143:16315:25113', [('M', 85), ('I', 3), ('M', 63)])	('A00887:313:H5NVVDRXY:1:2149:21766:19742', [('M', 40), ('D', 1), ('M', 111)])	('A00887:313:H5NVVDRXY:1:2152:15700:21292', [('M', 5), ('I', 1), ('M', 145)])	('A00887:313:H5NVVDRXY:1:2154:17806:15859', [('M', 71), ('D', 1), ('M', 78)])	('A00887:313:H5NVVDRXY:1:2154:11162:28369', [('M', 72), ('D', 37), ('M', 79)])	('A00887:313:H5NVVDRXY:1:2162:23411:26036', [('M', 5), ('I', 1), ('M', 145)])	('A00887:313:H5NVVDRXY:1:2171:16062:19727', [('M', 48), ('D', 1), ('M', 103)])	('A00887:313:H5NVVDRXY:1:2171:29378:23750', [('M', 84), ('I', 1), ('M', 66)])	('A00887:313:H5NVVDRXY:1:2205:11397:36041', [('M', 72), ('D', 37), ('M', 77)])	('A00887:313:H5NVVDRXY:1:2212:28718:18850', [('M', 91), ('D', 1), ('M', 60)])	('A00887:313:H5NVVDRXY:1:2218:7880:9283', [('M', 72), ('D', 37), ('M', 79)])	('A00887:313:H5NVVDRXY:1:2218:13530:31219', [('M', 5), ('I', 1), ('M', 145)])	('A00887:313:H5NVVDRXY:1:2223:7997:11334', [('M', 94), ('D', 1), ('M', 57)])	('A00887:313:H5NVVDRXY:1:2223:30011:34554', [('M', 72), ('D', 37), ('M', 78)])	('A00887:313:H5NVVDRXY:1:2233:21142:9674', [('M', 10), ('I', 1), ('M', 140)])	('A00887:313:H5NVVDRXY:1:2240:3405:1282', [('M', 48), ('D', 1), ('M', 103)])	('A00887:313:H5NVVDRXY:1:2243:6677:28150', [('M', 5), ('I', 1), ('M', 144)])	('A00887:313:H5NVVDRXY:1:2246:22806:20572', [('M', 72), ('D', 37), ('M', 79)])	('A00887:313:H5NVVDRXY:1:2249:18213:14716', [('M', 5), ('I', 1), ('M', 145)])	('A00887:313:H5NVVDRXY:1:2250:22453:8844', [('M', 84), ('D', 8), ('M', 67)])	('A00887:313:H5NVVDRXY:1:2250:1705:33285', [('M', 75), ('I', 1), ('M', 75)])	('A00887:313:H5NVVDRXY:1:2251:8874:29700', [('M', 10), ('I', 1), ('M', 140)])	('A00887:313:H5NVVDRXY:1:2253:24641:34460', [('M', 122), ('I', 1), ('M', 28)])	('A00887:313:H5NVVDRXY:1:2253:24505:35321', [('M', 122), ('I', 1), ('M', 28)])	('A00887:313:H5NVVDRXY:1:2255:21142:2284', [('M', 40), ('D', 1), ('M', 110)])	('A00887:313:H5NVVDRXY:1:2258:24804:15734', [('M', 5), ('I', 1), ('M', 145)])	('A00887:313:H5NVVDRXY:1:2268:20880:4554', [('M', 122), ('D', 1), ('M', 27)])	('A00887:313:H5NVVDRXY:1:2268:5412:7921', [('M', 86), ('D', 8), ('M', 65)])	('A00887:313:H5NVVDRXY:1:2277:15564:36808', [('M', 5), ('I', 1), ('M', 145)])	('A00887:313:H5NVVDRXY:1:2278:15447:1564', [('M', 5), ('I', 1), ('M', 145)])	('A00887:313:H5NVVDRXY:1:2278:25057:10535', [('M', 88), ('D', 1), ('M', 63)])
54955	('A00887:313:H5NVVDRXY:1:2102:31611:31876', [('M', 5), ('I', 2), ('M', 143)])	('A00887:313:H5NVVDRXY:1:2103:11668:20040', [('M', 134), ('D', 1), ('M', 17)])	('A00887:313:H5NVVDRXY:1:2112:23683:7247', [('M', 96), ('D', 22), ('M', 55)])	('A00887:313:H5NVVDRXY:1:2118:29812:30671', [('M', 87), ('D', 1), ('M', 64)])	('A00887:313:H5NVVDRXY:1:2133:2293:26850', [('M', 83), ('D', 8), ('M', 68)])	('A00887:313:H5NVVDRXY:1:2158:5231:31156', [('M', 129), ('I', 4), ('M', 18)])	('A00887:313:H5NVVDRXY:1:2172:21603:13855', [('M', 6), ('I', 2), ('M', 141)])	('A00887:313:H5NVVDRXY:1:2202:6949:15405', [('M', 71), ('D', 37), ('M', 80)])	('A00887:313:H5NVVDRXY:1:2207:8477:16673', [('M', 57), ('I', 5), ('M', 4), ('I', 1), ('M', 84)])	('A00887:313:H5NVVDRXY:1:2207:8341:16752', [('M', 57), ('I', 5), ('M', 4), ('I', 1), ('M', 84)])	('A00887:313:H5NVVDRXY:1:2216:12310:33051', [('M', 62), ('D', 1), ('M', 89)])	('A00887:313:H5NVVDRXY:1:2239:9579:33552', [('M', 90), ('D', 1), ('M', 61)])	('A00887:313:H5NVVDRXY:1:2275:30020:29027', [('M', 35), ('I', 1), ('M', 115)])
54956	('A00887:313:H5NVVDRXY:1:2108:7446:5807', [('M', 120), ('D', 1), ('M', 31)])	('A00887:313:H5NVVDRXY:1:2120:28863:29246', [('M', 97), ('D', 5), ('M', 54)])	('A00887:313:H5NVVDRXY:1:2123:13521:21652', [('M', 89), ('D', 1), ('M', 62)])	('A00887:313:H5NVVDRXY:1:2124:18195:18192', [('M', 83), ('D', 1), ('M', 68)])	('A00887:313:H5NVVDRXY:1:2125:4788:14168', [('M', 73), ('I', 1), ('M', 77)])	('A00887:313:H5NVVDRXY:1:2130:3920:14888', [('M', 82), ('D', 1), ('M', 69)])	('A00887:313:H5NVVDRXY:1:2131:22245:14967', [('M', 38), ('D', 1), ('M', 113)])	('A00887:313:H5NVVDRXY:1:2134:16098:3255', [('M', 5), ('I', 1), ('M', 145)])	('A00887:313:H5NVVDRXY:1:2138:5285:16031', [('M', 82), ('I', 1), ('M', 68)])	('A00887:313:H5NVVDRXY:1:2138:3839:30405', [('M', 11), ('D', 5), ('M', 140)])	('A00887:313:H5NVVDRXY:1:2144:20627:26537', [('M', 5), ('I', 1), ('M', 145)])	('A00887:313:H5NVVDRXY:1:2145:31376:20823', [('M', 50), ('D', 23), ('M', 100)])	('A00887:313:H5NVVDRXY:1:2156:11288:18223', [('M', 89), ('D', 1), ('M', 62)])	('A00887:313:H5NVVDRXY:1:2158:22580:1485', [('M', 6), ('I', 1), ('M', 144)])	('A00887:313:H5NVVDRXY:1:2161:3694:1939', [('M', 61), ('D', 1), ('M', 90)])	('A00887:313:H5NVVDRXY:1:2165:9851:10441', [('M', 98), ('D', 3), ('M', 53)])	('A00887:313:H5NVVDRXY:1:2171:6659:14497', [('M', 46), ('D', 1), ('M', 105)])	('A00887:313:H5NVVDRXY:1:2203:27127:36918', [('M', 127), ('D', 1), ('M', 24)])	('A00887:313:H5NVVDRXY:1:2229:12807:13275', [('M', 38), ('I', 1), ('M', 112)])	('A00887:313:H5NVVDRXY:1:2229:7563:32221', [('M', 73), ('I', 1), ('M', 77)])	('A00887:313:H5NVVDRXY:1:2230:20401:7764', [('M', 94), ('D', 27), ('M', 57)])	('A00887:313:H5NVVDRXY:1:2234:16269:15577', [('M', 73), ('I', 1), ('M', 77)])	('A00887:313:H5NVVDRXY:1:2236:9100:5979', [('M', 120), ('D', 1), ('M', 31)])	('A00887:313:H5NVVDRXY:1:2248:23656:8140', [('M', 4), ('I', 1), ('M', 146)])	('A00887:313:H5NVVDRXY:1:2248:23746:8234', [('M', 4), ('I', 1), ('M', 146)])	('A00887:313:H5NVVDRXY:1:2257:22110:4053', [('M', 82), ('I', 1), ('M', 68)])	('A00887:313:H5NVVDRXY:1:2261:10565:15405', [('M', 38), ('D', 1), ('M', 113)])
69234	('A00887:313:H5NVVDRXY:1:2106:11279:36933', [('M', 62), ('D', 1), ('M', 89)])	('A00887:313:H5NVVDRXY:1:2108:13250:9627', [('M', 35), ('D', 1), ('M', 116)])	('A00887:313:H5NVVDRXY:1:2115:6108:3145', [('M', 85), ('D', 1), ('M', 66)])	('A00887:313:H5NVVDRXY:1:2117:21956:8766', [('M', 70), ('D', 1), ('M', 81)])	('A00887:313:H5NVVDRXY:1:2119:22923:32362', [('M', 128), ('D', 1), ('M', 23)])	('A00887:313:H5NVVDRXY:1:2119:3143:35963', [('M', 4), ('D', 1), ('M', 147)])	('A00887:313:H5NVVDRXY:1:2121:28818:2174', [('M', 62), ('D', 1), ('M', 89)])	('A00887:313:H5NVVDRXY:1:2125:25970:6386', [('M', 85), ('D', 1), ('M', 66)])	('A00887:313:H5NVVDRXY:1:2134:17815:26177', [('M', 85), ('D', 1), ('M', 66)])	('A00887:313:H5NVVDRXY:1:2135:23312:20635', [('M', 123), ('D', 10), ('M', 28)])	('A00887:313:H5NVVDRXY:1:2141:19868:24659', [('M', 95), ('D', 1), ('M', 56)])	('A00887:313:H5NVVDRXY:1:2144:21459:2143', [('M', 133), ('D', 3), ('M', 18)])	('A00887:313:H5NVVDRXY:1:2154:4038:21198', [('M', 85), ('D', 1), ('M', 66)])	('A00887:313:H5NVVDRXY:1:2156:1768:12947', [('M', 92), ('D', 47), ('M', 59)])	('A00887:313:H5NVVDRXY:1:2157:21811:28463', [('M', 109), ('D', 1), ('M', 42)])	('A00887:313:H5NVVDRXY:1:2163:8386:36432', [('M', 88), ('D', 1), ('M', 63)])	('A00887:313:H5NVVDRXY:1:2165:29496:9956', [('M', 117), ('D', 1), ('M', 34)])	('A00887:313:H5NVVDRXY:1:2167:29541:11725', [('M', 26), ('D', 1), ('M', 125)])	('A00887:313:H5NVVDRXY:1:2168:25328:6997', [('M', 85), ('D', 1), ('M', 66)])	('A00887:313:H5NVVDRXY:1:2178:17833:22889', [('M', 85), ('D', 1), ('M', 66)])	('A00887:313:H5NVVDRXY:1:2204:6786:21699', [('M', 102), ('D', 1), ('M', 49)])	('A00887:313:H5NVVDRXY:1:2206:7446:17957', [('M', 53), ('D', 1), ('M', 98)])	('A00887:313:H5NVVDRXY:1:2211:28122:19539', [('M', 4), ('D', 1), ('M', 147)])	('A00887:313:H5NVVDRXY:1:2212:2329:23312', [('M', 85), ('D', 1), ('M', 66)])	('A00887:313:H5NVVDRXY:1:2215:14199:27179', [('M', 85), ('D', 1), ('M', 66)])	('A00887:313:H5NVVDRXY:1:2220:20735:10160', [('M', 47), ('D', 1), ('M', 104)])	('A00887:313:H5NVVDRXY:1:2220:20690:10207', [('M', 47), ('D', 1), ('M', 104)])	('A00887:313:H5NVVDRXY:1:2228:21088:16470', [('M', 34), ('D', 13), ('M', 117)])	('A00887:313:H5NVVDRXY:1:2231:28167:27289', [('M', 12), ('D', 1), ('M', 139)])	('A00887:313:H5NVVDRXY:1:2232:18213:27242', [('M', 35), ('D', 1), ('M', 116)])	('A00887:313:H5NVVDRXY:1:2236:28411:21386', [('M', 4), ('D', 1), ('M', 147)])	('A00887:313:H5NVVDRXY:1:2243:6370:26835', [('M', 44), ('D', 6), ('M', 107)])	('A00887:313:H5NVVDRXY:1:2248:11017:31814', [('M', 4), ('D', 1), ('M', 147)])	('A00887:313:H5NVVDRXY:1:2260:19922:27132', [('M', 41), ('D', 1), ('M', 110)])	('A00887:313:H5NVVDRXY:1:2267:16586:4883', [('M', 41), ('D', 1), ('M', 110)])	('A00887:313:H5NVVDRXY:1:2271:6063:4601', [('M', 35), ('D', 1), ('M', 116)])
54958	('A00887:313:H5NVVDRXY:1:2109:10113:8641', [('M', 60), ('D', 2), ('M', 91)])	('A00887:313:H5NVVDRXY:1:2111:21992:15342', [('M', 36), ('I', 1), ('M', 114)])	('A00887:313:H5NVVDRXY:1:2123:20157:9126', [('M', 3), ('D', 1), ('M', 148)])	('A00887:313:H5NVVDRXY:1:2130:5222:19586', [('M', 84), ('D', 1), ('M', 65)])	('A00887:313:H5NVVDRXY:1:2138:18728:3897', [('M', 4), ('I', 1), ('M', 146)])	('A00887:313:H5NVVDRXY:1:2147:24207:1078', [('M', 89), ('D', 12), ('M', 62)])	('A00887:313:H5NVVDRXY:1:2147:24469:1282', [('M', 89), ('D', 12), ('M', 62)])	('A00887:313:H5NVVDRXY:1:2149:22643:18129', [('M', 37), ('I', 2), ('M', 112)])	('A00887:313:H5NVVDRXY:1:2158:4851:1658', [('M', 80), ('D', 8), ('M', 71)])	('A00887:313:H5NVVDRXY:1:2176:1561:21355', [('M', 81), ('I', 1), ('M', 68)])	('A00887:313:H5NVVDRXY:1:2227:26883:2863', [('M', 71), ('I', 1), ('M', 79)])	('A00887:313:H5NVVDRXY:1:2230:27661:3302', [('M', 121), ('D', 1), ('M', 29)])	('A00887:313:H5NVVDRXY:1:2241:11369:33458', [('M', 82), ('D', 8), ('M', 69)])	('A00887:313:H5NVVDRXY:1:2246:24596:31845', [('M', 81), ('D', 1), ('M', 70)])	('A00887:313:H5NVVDRXY:1:2247:9543:21026', [('M', 37), ('I', 2), ('M', 112)])	('A00887:313:H5NVVDRXY:1:2247:11885:26490', [('M', 131), ('I', 1), ('M', 19)])
54959	('A00887:313:H5NVVDRXY:1:2107:9552:15687', [('M', 70), ('I', 1), ('M', 80)])	('A00887:313:H5NVVDRXY:1:2107:32524:33051', [('M', 120), ('D', 1), ('M', 31)])	('A00887:313:H5NVVDRXY:1:2113:23945:23672', [('M', 35), ('D', 1), ('M', 29)])	('A00887:313:H5NVVDRXY:1:2117:5493:8719', [('M', 5), ('I', 1), ('M', 145)])	('A00887:313:H5NVVDRXY:1:2120:4698:28855', [('M', 90), ('D', 13), ('M', 61)])	('A00887:313:H5NVVDRXY:1:2120:3631:30232', [('M', 84), ('D', 2), ('M', 67)])	('A00887:313:H5NVVDRXY:1:2123:25292:22874', [('M', 6), ('I', 1), ('M', 144)])	('A00887:313:H5NVVDRXY:1:2130:14913:10629', [('M', 6), ('I', 1), ('M', 144)])	('A00887:313:H5NVVDRXY:1:2130:13458:25300', [('M', 35), ('I', 1), ('M', 115)])	('A00887:313:H5NVVDRXY:1:2130:30065:28761', [('M', 5), ('I', 1), ('M', 145)])	('A00887:313:H5NVVDRXY:1:2134:31891:31140', [('M', 81), ('D', 8), ('M', 70)])	('A00887:313:H5NVVDRXY:1:2141:23818:20885', [('M', 86), ('D', 1), ('M', 65)])	('A00887:313:H5NVVDRXY:1:2147:32099:12555', [('M', 116), ('D', 1), ('M', 35)])	('A00887:313:H5NVVDRXY:1:2151:25590:5572', [('M', 6), ('I', 1), ('M', 144)])	('A00887:313:H5NVVDRXY:1:2153:30083:7373', [('M', 120), ('D', 1), ('M', 31)])	('A00887:313:H5NVVDRXY:1:2153:21206:21809', [('M', 6), ('I', 1), ('M', 144)])	('A00887:313:H5NVVDRXY:1:2158:6623:6167', [('M', 130), ('D', 1), ('M', 21)])	('A00887:313:H5NVVDRXY:1:2167:7093:6918', [('M', 70), ('I', 1), ('M', 80)])	('A00887:313:H5NVVDRXY:1:2167:5258:8531', [('M', 117), ('D', 1), ('M', 34)])	('A00887:313:H5NVVDRXY:1:2171:19940:5619', [('M', 33), ('D', 1), ('M', 118)])	('A00887:313:H5NVVDRXY:1:2172:6912:1939', [('M', 120), ('D', 1), ('M', 31)])	('A00887:313:H5NVVDRXY:1:2173:4987:20556', [('M', 6), ('I', 1), ('M', 144)])	('A00887:313:H5NVVDRXY:1:2176:23891:32847', [('M', 86), ('D', 1), ('M', 65)])	('A00887:313:H5NVVDRXY:1:2205:4191:27915', [('M', 70), ('I', 1), ('M', 80)])	('A00887:313:H5NVVDRXY:1:2206:25834:9690', [('M', 6), ('I', 1), ('M', 144)])	('A00887:313:H5NVVDRXY:1:2213:22272:35243', [('M', 97), ('D', 1), ('M', 54)])	('A00887:313:H5NVVDRXY:1:2214:24686:8234', [('M', 79), ('D', 1), ('M', 72)])	('A00887:313:H5NVVDRXY:1:2214:16929:21856', [('M', 5), ('I', 1), ('M', 145)])	('A00887:313:H5NVVDRXY:1:2214:28302:21856', [('M', 80), ('I', 1), ('M', 70)])	('A00887:313:H5NVVDRXY:1:2217:18367:12633', [('M', 31), ('I', 1), ('M', 119)])	('A00887:313:H5NVVDRXY:1:2217:18276:12696', [('M', 31), ('I', 1), ('M', 119)])	('A00887:313:H5NVVDRXY:1:2218:30563:5102', [('M', 80), ('I', 1), ('M', 70)])	('A00887:313:H5NVVDRXY:1:2228:26142:24158', [('M', 80), ('D', 1), ('M', 71)])	('A00887:313:H5NVVDRXY:1:2242:25319:31657', [('M', 117), ('D', 1), ('M', 34)])	('A00887:313:H5NVVDRXY:1:2255:6216:24846', [('M', 83), ('D', 1), ('M', 68)])	('A00887:313:H5NVVDRXY:1:2258:3911:12712', [('M', 86), ('D', 1), ('M', 65)])
54960	('A00887:313:H5NVVDRXY:1:2114:2148:32925', [('M', 71), ('D', 2), ('M', 80)])	('A00887:313:H5NVVDRXY:1:2114:2790:33254', [('M', 71), ('D', 2), ('M', 80)])	('A00887:313:H5NVVDRXY:1:2143:28447:16689', [('M', 9), ('D', 6), ('M', 142)])	('A00887:313:H5NVVDRXY:1:2174:31611:11960', [('M', 85), ('D', 1), ('M', 66)])	('A00887:313:H5NVVDRXY:1:2201:26874:21543', [('M', 34), ('D', 1), ('M', 117)])	('A00887:313:H5NVVDRXY:1:2205:12653:35368', [('M', 35), ('I', 2), ('M', 114)])	('A00887:313:H5NVVDRXY:1:2238:5050:26240', [('M', 80), ('D', 8), ('M', 71)])	('A00887:313:H5NVVDRXY:1:2261:29523:34585', [('M', 69), ('I', 1), ('M', 81)])
54961	('A00887:313:H5NVVDRXY:1:2110:12111:22279', [('M', 33), ('D', 1), ('M', 118)])	('A00887:313:H5NVVDRXY:1:2110:15139:27649', [('M', 33), ('I', 1), ('M', 117)])	('A00887:313:H5NVVDRXY:1:2112:18141:36918', [('M', 41), ('D', 1), ('M', 110)])	('A00887:313:H5NVVDRXY:1:2129:30192:2331', [('M', 3), ('D', 1), ('M', 148)])	('A00887:313:H5NVVDRXY:1:2142:21594:34914', [('M', 3), ('D', 1), ('M', 148)])	('A00887:313:H5NVVDRXY:1:2142:19813:35681', [('M', 19), ('D', 1), ('M', 132)])	('A00887:313:H5NVVDRXY:1:2145:29649:8656', [('M', 4), ('D', 1), ('M', 147)])	('A00887:313:H5NVVDRXY:1:2147:21215:24424', [('M', 84), ('D', 1), ('M', 67)])	('A00887:313:H5NVVDRXY:1:2148:32597:27821', [('M', 81), ('D', 1), ('M', 70)])	('A00887:313:H5NVVDRXY:1:2165:6234:12508', [('M', 33), ('D', 1), ('M', 118)])	('A00887:313:H5NVVDRXY:1:2168:22010:8609', [('M', 84), ('D', 1), ('M', 28)])	('A00887:313:H5NVVDRXY:1:2207:18647:27837', [('M', 3), ('D', 1), ('M', 147)])	('A00887:313:H5NVVDRXY:1:2210:6361:5087', [('M', 3), ('D', 1), ('M', 148)])	('A00887:313:H5NVVDRXY:1:2210:29297:24612', [('M', 29), ('I', 1), ('M', 121)])	('A00887:313:H5NVVDRXY:1:2210:29008:25582', [('M', 29), ('I', 1), ('M', 121)])	('A00887:313:H5NVVDRXY:1:2210:9417:33332', [('M', 77), ('D', 2), ('M', 74)])	('A00887:313:H5NVVDRXY:1:2219:29604:26271', [('M', 74), ('D', 64), ('M', 77)])	('A00887:313:H5NVVDRXY:1:2227:29984:1031', [('M', 3), ('D', 1), ('M', 147)])	('A00887:313:H5NVVDRXY:1:2227:30210:1391', [('M', 3), ('D', 1), ('M', 147)])	('A00887:313:H5NVVDRXY:1:2250:15176:31469', [('M', 25), ('D', 1), ('M', 126)])	('A00887:313:H5NVVDRXY:1:2255:7166:10113', [('M', 44), ('D', 20), ('M', 107)])	('A00887:313:H5NVVDRXY:1:2257:9995:3176', [('M', 33), ('D', 1), ('M', 118)])	('A00887:313:H5NVVDRXY:1:2265:29839:3067', [('M', 77), ('D', 8), ('M', 74)])	('A00887:313:H5NVVDRXY:1:2267:15239:10379', [('M', 19), ('D', 1), ('M', 132)])	('A00887:313:H5NVVDRXY:1:2269:1714:19366', [('M', 73), ('D', 28), ('M', 78)])	('A00887:313:H5NVVDRXY:1:2269:1723:23202', [('M', 73), ('D', 28), ('M', 78)])	('A00887:313:H5NVVDRXY:1:2276:4652:9079', [('M', 53), ('D', 1), ('M', 98)])
54962	('A00887:313:H5NVVDRXY:1:2114:7256:28369', [('M', 3), ('D', 1), ('M', 147)])	('A00887:313:H5NVVDRXY:1:2136:20717:4085', [('M', 3), ('I', 1), ('M', 147)])	('A00887:313:H5NVVDRXY:1:2161:21992:22733', [('M', 98), ('D', 1), ('M', 52)])	('A00887:313:H5NVVDRXY:1:2172:23240:5478', [('M', 72), ('D', 1), ('M', 79)])	('A00887:313:H5NVVDRXY:1:2173:8431:18349', [('M', 105), ('D', 12), ('M', 45)])	('A00887:313:H5NVVDRXY:1:2205:29758:13448', [('M', 67), ('I', 1), ('M', 83)])	('A00887:313:H5NVVDRXY:1:2207:15383:16799', [('M', 66), ('I', 2), ('M', 83)])	('A00887:313:H5NVVDRXY:1:2212:14724:18004', [('M', 32), ('I', 1), ('M', 118)])	('A00887:313:H5NVVDRXY:1:2212:16468:20243', [('M', 27), ('D', 1), ('M', 95)])	('A00887:313:H5NVVDRXY:1:2212:16468:20243', [('M', 27), ('D', 1), ('M', 95)])	('A00887:313:H5NVVDRXY:1:2228:26395:17300', [('M', 77), ('D', 1), ('M', 74)])	('A00887:313:H5NVVDRXY:1:2232:2817:16611', [('M', 64), ('I', 2), ('M', 85)])	('A00887:313:H5NVVDRXY:1:2239:30337:18270', [('M', 3), ('D', 1), ('M', 148)])	('A00887:313:H5NVVDRXY:1:2277:12020:27132', [('M', 67), ('I', 1), ('M', 83)])
36467	('A00887:313:H5NVVDRXY:1:2123:24749:24784', [('M', 140), ('I', 2), ('M', 9)])	('A00887:313:H5NVVDRXY:1:2207:3332:18756', [('M', 10), ('D', 1), ('M', 73)])	('A00887:313:H5NVVDRXY:1:2215:8621:15170', [('M', 97), ('D', 1), ('M', 14)])	('A00887:313:H5NVVDRXY:1:2237:25807:29778', [('M', 41), ('D', 5), ('M', 102)])	('A00887:313:H5NVVDRXY:1:2272:13313:33630', [('M', 59), ('D', 1), ('M', 92)])
54964	('A00887:313:H5NVVDRXY:1:2107:22182:33176', [('M', 57), ('I', 1), ('M', 88)])	('A00887:313:H5NVVDRXY:1:2108:14760:18724', [('M', 65), ('I', 1), ('M', 85)])	('A00887:313:H5NVVDRXY:1:2108:14877:18803', [('M', 65), ('I', 1), ('M', 85)])	('A00887:313:H5NVVDRXY:1:2117:8856:13009', [('M', 146), ('D', 1), ('M', 5)])	('A00887:313:H5NVVDRXY:1:2118:11234:1971', [('M', 30), ('I', 1), ('M', 120)])	('A00887:313:H5NVVDRXY:1:2118:9796:16235', [('M', 30), ('I', 1), ('M', 119)])	('A00887:313:H5NVVDRXY:1:2118:9796:16235', [('M', 30), ('I', 1), ('M', 120)])	('A00887:313:H5NVVDRXY:1:2119:27335:25034', [('M', 97), ('D', 1), ('M', 52)])	('A00887:313:H5NVVDRXY:1:2121:18466:30342', [('M', 30), ('I', 1), ('M', 119)])	('A00887:313:H5NVVDRXY:1:2124:6903:21809', [('M', 70), ('D', 1), ('M', 81)])	('A00887:313:H5NVVDRXY:1:2126:9118:36573', [('M', 78), ('D', 1), ('M', 73)])	('A00887:313:H5NVVDRXY:1:2127:6289:12978', [('M', 38), ('D', 1), ('M', 113)])	('A00887:313:H5NVVDRXY:1:2135:9778:29763', [('M', 30), ('D', 1), ('M', 121)])	('A00887:313:H5NVVDRXY:1:2136:18240:1892', [('M', 81), ('D', 1), ('M', 70)])	('A00887:313:H5NVVDRXY:1:2139:9616:12947', [('M', 126), ('D', 2), ('M', 25)])	('A00887:313:H5NVVDRXY:1:2142:26033:29888', [('M', 30), ('D', 1), ('M', 121)])	('A00887:313:H5NVVDRXY:1:2143:7952:30702', [('M', 112), ('D', 1), ('M', 35)])	('A00887:313:H5NVVDRXY:1:2145:10755:19429', [('M', 65), ('I', 1), ('M', 85)])	('A00887:313:H5NVVDRXY:1:2146:8892:32612', [('M', 65), ('I', 1), ('M', 85)])	('A00887:313:H5NVVDRXY:1:2148:3658:32816', [('M', 125), ('D', 1), ('M', 22)])	('A00887:313:H5NVVDRXY:1:2149:19633:34992', [('M', 87), ('I', 1), ('M', 63)])	('A00887:313:H5NVVDRXY:1:2149:19162:35117', [('M', 87), ('I', 1), ('M', 63)])	('A00887:313:H5NVVDRXY:1:2151:14498:36839', [('M', 65), ('I', 1), ('M', 85)])	('A00887:313:H5NVVDRXY:1:2152:24198:31281', [('M', 65), ('I', 1), ('M', 85)])	('A00887:313:H5NVVDRXY:1:2153:23800:1939', [('M', 125), ('D', 1), ('M', 26)])	('A00887:313:H5NVVDRXY:1:2157:16577:8437', [('M', 61), ('D', 1), ('M', 90)])	('A00887:313:H5NVVDRXY:1:2160:9019:32456', [('M', 146), ('D', 1), ('M', 5)])	('A00887:313:H5NVVDRXY:1:2162:22037:7748', [('M', 115), ('D', 1), ('M', 36)])	('A00887:313:H5NVVDRXY:1:2173:1841:31140', [('M', 65), ('I', 1), ('M', 84)])	('A00887:313:H5NVVDRXY:1:2201:20636:7138', [('M', 75), ('D', 1), ('M', 72)])	('A00887:313:H5NVVDRXY:1:2201:13630:13510', [('M', 97), ('D', 1), ('M', 54)])	('A00887:313:H5NVVDRXY:1:2209:20555:18584', [('M', 65), ('I', 1), ('M', 85)])	('A00887:313:H5NVVDRXY:1:2214:17987:21151', [('M', 38), ('D', 1), ('M', 113)])	('A00887:313:H5NVVDRXY:1:2218:29252:15421', [('M', 70), ('D', 1), ('M', 81)])	('A00887:313:H5NVVDRXY:1:2231:6153:18568', [('M', 30), ('I', 1), ('M', 120)])	('A00887:313:H5NVVDRXY:1:2231:15926:31078', [('M', 30), ('I', 1), ('M', 120)])	('A00887:313:H5NVVDRXY:1:2235:10375:7185', [('M', 112), ('D', 1), ('M', 39)])	('A00887:313:H5NVVDRXY:1:2236:8278:32925', [('M', 38), ('D', 1), ('M', 113)])	('A00887:313:H5NVVDRXY:1:2239:6298:29152', [('M', 30), ('I', 1), ('M', 115)])	('A00887:313:H5NVVDRXY:1:2246:32389:26115', [('M', 30), ('I', 1), ('M', 120)])	('A00887:313:H5NVVDRXY:1:2246:21965:32894', [('M', 47), ('D', 1), ('M', 104)])	('A00887:313:H5NVVDRXY:1:2255:2853:34710', [('M', 30), ('I', 1), ('M', 120)])	('A00887:313:H5NVVDRXY:1:2263:6126:11005', [('M', 65), ('I', 1), ('M', 85)])	('A00887:313:H5NVVDRXY:1:2263:20943:28338', [('M', 72), ('I', 1), ('M', 78)])	('A00887:313:H5NVVDRXY:1:2266:13819:28776', [('M', 112), ('D', 1), ('M', 39)])	('A00887:313:H5NVVDRXY:1:2268:27588:25661', [('M', 16), ('D', 1), ('M', 135)])	('A00887:313:H5NVVDRXY:1:2271:15049:8672', [('M', 75), ('I', 1), ('M', 75)])	('A00887:313:H5NVVDRXY:1:2275:2609:11397', [('M', 38), ('D', 1), ('M', 113)])	('A00887:313:H5NVVDRXY:1:2276:5321:28808', [('M', 30), ('D', 1), ('M', 121)])	('A00887:313:H5NVVDRXY:1:2278:26223:25582', [('M', 126), ('D', 2), ('M', 25)])
54965	('A00887:313:H5NVVDRXY:1:2113:7365:23860', [('M', 73), ('D', 8), ('M', 78)])	('A00887:313:H5NVVDRXY:1:2228:28348:5682', [('M', 100), ('D', 2), ('M', 51)])	('A00887:313:H5NVVDRXY:1:2240:2880:1313', [('M', 72), ('D', 2), ('M', 79)])	('A00887:313:H5NVVDRXY:1:2243:13530:3756', [('M', 52), ('I', 2), ('M', 4), ('D', 1), ('M', 7), ('D', 1), ('M', 3), ('D', 3), ('M', 83)])	('A00887:313:H5NVVDRXY:1:2252:11812:26678', [('M', 91), ('I', 4), ('M', 5), ('D', 4), ('M', 51)])
54966	('A00887:313:H5NVVDRXY:1:2103:3757:34773', [('M', 137), ('D', 1), ('M', 14)])	('A00887:313:H5NVVDRXY:1:2114:18602:28604', [('M', 110), ('D', 1), ('M', 41)])	('A00887:313:H5NVVDRXY:1:2116:1976:1282', [('M', 110), ('D', 1), ('M', 41)])	('A00887:313:H5NVVDRXY:1:2117:17888:26866', [('M', 110), ('D', 1), ('M', 41)])	('A00887:313:H5NVVDRXY:1:2122:4218:6355', [('M', 79), ('D', 1), ('M', 72)])	('A00887:313:H5NVVDRXY:1:2124:32805:31782', [('M', 110), ('D', 1), ('M', 41)])	('A00887:313:H5NVVDRXY:1:2126:5484:12399', [('M', 56), ('D', 1), ('M', 95)])	('A00887:313:H5NVVDRXY:1:2132:29044:35947', [('M', 72), ('D', 8), ('M', 79)])	('A00887:313:H5NVVDRXY:1:2135:12897:6261', [('M', 76), ('D', 1), ('M', 75)])	('A00887:313:H5NVVDRXY:1:2140:26042:6793', [('M', 79), ('D', 1), ('M', 72)])	('A00887:313:H5NVVDRXY:1:2143:24813:13777', [('M', 110), ('D', 1), ('M', 41)])	('A00887:313:H5NVVDRXY:1:2146:8151:15671', [('M', 100), ('D', 1), ('M', 51)])	('A00887:313:H5NVVDRXY:1:2153:16116:24580', [('M', 144), ('D', 1), ('M', 7)])	('A00887:313:H5NVVDRXY:1:2155:15004:10723', [('M', 72), ('D', 8), ('M', 79)])	('A00887:313:H5NVVDRXY:1:2158:10384:11553', [('M', 79), ('D', 1), ('M', 72)])	('A00887:313:H5NVVDRXY:1:2169:23538:29324', [('M', 79), ('D', 1), ('M', 72)])	('A00887:313:H5NVVDRXY:1:2172:18620:23563', [('M', 144), ('D', 1), ('M', 7)])	('A00887:313:H5NVVDRXY:1:2174:30626:7968', [('M', 26), ('D', 1), ('M', 125)])	('A00887:313:H5NVVDRXY:1:2201:1994:19758', [('M', 76), ('D', 1), ('M', 75)])	('A00887:313:H5NVVDRXY:1:2206:22643:20228', [('M', 72), ('D', 8), ('M', 79)])	('A00887:313:H5NVVDRXY:1:2207:13087:20275', [('M', 94), ('D', 1), ('M', 57)])	('A00887:313:H5NVVDRXY:1:2208:30092:14465', [('M', 28), ('D', 1), ('M', 123)])	('A00887:313:H5NVVDRXY:1:2222:20609:22279', [('M', 79), ('D', 1), ('M', 72)])	('A00887:313:H5NVVDRXY:1:2223:12897:2440', [('M', 80), ('I', 14), ('M', 57)])	('A00887:313:H5NVVDRXY:1:2226:31919:35258', [('M', 84), ('D', 27), ('M', 67)])	('A00887:313:H5NVVDRXY:1:2231:27055:26083', [('M', 26), ('D', 1), ('M', 125)])	('A00887:313:H5NVVDRXY:1:2232:5810:7200', [('M', 28), ('I', 1), ('M', 122)])	('A00887:313:H5NVVDRXY:1:2232:22941:26819', [('M', 33), ('D', 8), ('M', 118)])	('A00887:313:H5NVVDRXY:1:2232:22028:34381', [('M', 91), ('D', 13), ('M', 60)])	('A00887:313:H5NVVDRXY:1:2234:22914:11898', [('M', 13), ('D', 1), ('M', 138)])	('A00887:313:H5NVVDRXY:1:2237:16116:25238', [('M', 20), ('D', 1), ('M', 131)])	('A00887:313:H5NVVDRXY:1:2238:1768:30984', [('M', 27), ('D', 1), ('M', 124)])	('A00887:313:H5NVVDRXY:1:2239:13503:14794', [('M', 144), ('D', 1), ('M', 7)])	('A00887:313:H5NVVDRXY:1:2240:5475:20275', [('M', 36), ('D', 1), ('M', 115)])	('A00887:313:H5NVVDRXY:1:2242:12418:31046', [('M', 29), ('D', 2), ('M', 122)])	('A00887:313:H5NVVDRXY:1:2242:13232:31172', [('M', 29), ('D', 2), ('M', 122)])	('A00887:313:H5NVVDRXY:1:2249:8187:33082', [('M', 30), ('D', 7), ('M', 121)])	('A00887:313:H5NVVDRXY:1:2252:31051:21512', [('M', 79), ('D', 1), ('M', 72)])	('A00887:313:H5NVVDRXY:1:2253:27814:27868', [('M', 63), ('I', 2), ('M', 86)])	('A00887:313:H5NVVDRXY:1:2254:16875:31876', [('M', 28), ('D', 1), ('M', 123)])	('A00887:313:H5NVVDRXY:1:2261:11623:6433', [('M', 6), ('D', 3), ('M', 145)])	('A00887:313:H5NVVDRXY:1:2261:31873:11350', [('M', 7), ('D', 1), ('M', 144)])
54967	('A00887:313:H5NVVDRXY:1:2105:27697:9377', [('M', 93), ('D', 1), ('M', 58)])	('A00887:313:H5NVVDRXY:1:2134:2474:29543', [('M', 109), ('D', 1), ('M', 42)])	('A00887:313:H5NVVDRXY:1:2143:32786:17472', [('M', 78), ('D', 1), ('M', 73)])	('A00887:313:H5NVVDRXY:1:2157:20329:8453', [('M', 25), ('D', 1), ('M', 126)])	('A00887:313:H5NVVDRXY:1:2159:31955:10614', [('M', 147), ('D', 1), ('M', 4)])	('A00887:313:H5NVVDRXY:1:2160:20455:4163', [('M', 35), ('D', 1), ('M', 116)])	('A00887:313:H5NVVDRXY:1:2163:8232:16000', [('M', 77), ('I', 6), ('M', 68)])	('A00887:313:H5NVVDRXY:1:2164:8142:32722', [('M', 108), ('I', 3), ('M', 40)])	('A00887:313:H5NVVDRXY:1:2173:6316:35634', [('M', 35), ('D', 1), ('M', 116)])	('A00887:313:H5NVVDRXY:1:2176:1316:13354', [('M', 71), ('D', 1), ('M', 80)])	('A00887:313:H5NVVDRXY:1:2204:4526:19977', [('M', 27), ('D', 1), ('M', 124)])	('A00887:313:H5NVVDRXY:1:2218:26973:24158', [('M', 143), ('D', 1), ('M', 8)])	('A00887:313:H5NVVDRXY:1:2223:23647:1517', [('M', 25), ('D', 1), ('M', 125)])	('A00887:313:H5NVVDRXY:1:2225:20012:30514', [('M', 27), ('D', 1), ('M', 124)])	('A00887:313:H5NVVDRXY:1:2226:32461:32565', [('M', 83), ('D', 27), ('M', 67)])	('A00887:313:H5NVVDRXY:1:2243:24234:26741', [('M', 71), ('D', 1), ('M', 80)])	('A00887:313:H5NVVDRXY:1:2256:22697:36104', [('M', 29), ('D', 3), ('M', 122)])	('A00887:313:H5NVVDRXY:1:2257:21694:15577', [('M', 73), ('D', 8), ('M', 77)])	('A00887:313:H5NVVDRXY:1:2272:9661:26334', [('M', 109), ('D', 1), ('M', 42)])	('A00887:313:H5NVVDRXY:1:2273:13413:18552', [('M', 109), ('D', 1), ('M', 41)])
54968	('A00887:313:H5NVVDRXY:1:2105:28348:8187', [('M', 61), ('I', 1), ('M', 89)])	('A00887:313:H5NVVDRXY:1:2110:16342:31704', [('M', 71), ('I', 1), ('M', 79)])	('A00887:313:H5NVVDRXY:1:2111:17680:27258', [('M', 26), ('I', 1), ('M', 124)])	('A00887:313:H5NVVDRXY:1:2120:7844:31046', [('M', 61), ('I', 1), ('M', 89)])	('A00887:313:H5NVVDRXY:1:2121:23746:32816', [('M', 61), ('I', 1), ('M', 89)])	('A00887:313:H5NVVDRXY:1:2124:12129:11663', [('M', 90), ('D', 34), ('M', 61)])	('A00887:313:H5NVVDRXY:1:2135:28989:27899', [('M', 24), ('I', 1), ('M', 126)])	('A00887:313:H5NVVDRXY:1:2135:29053:29512', [('M', 24), ('I', 1), ('M', 125)])	('A00887:313:H5NVVDRXY:1:2139:2193:14340', [('M', 61), ('I', 1), ('M', 89)])	('A00887:313:H5NVVDRXY:1:2141:19596:4554', [('M', 26), ('I', 1), ('M', 124)])	('A00887:313:H5NVVDRXY:1:2142:21992:9580', [('M', 70), ('I', 1), ('M', 80)])	('A00887:313:H5NVVDRXY:1:2147:27317:25723', [('M', 70), ('I', 1), ('M', 80)])	('A00887:313:H5NVVDRXY:1:2150:8838:18709', [('M', 70), ('D', 1), ('M', 80)])	('A00887:313:H5NVVDRXY:1:2165:26467:33646', [('M', 92), ('D', 1), ('M', 57)])	('A00887:313:H5NVVDRXY:1:2168:27281:12696', [('M', 34), ('D', 1), ('M', 117)])	('A00887:313:H5NVVDRXY:1:2172:11912:35243', [('M', 26), ('I', 1), ('M', 124)])	('A00887:313:H5NVVDRXY:1:2173:5041:33708', [('M', 61), ('I', 1), ('M', 89)])	('A00887:313:H5NVVDRXY:1:2173:4933:33990', [('M', 61), ('I', 1), ('M', 89)])	('A00887:313:H5NVVDRXY:1:2206:17924:8954', [('M', 26), ('I', 1), ('M', 124)])	('A00887:313:H5NVVDRXY:1:2208:11876:24283', [('M', 26), ('I', 1), ('M', 124)])	('A00887:313:H5NVVDRXY:1:2214:23059:21042', [('M', 77), ('D', 1), ('M', 74)])	('A00887:313:H5NVVDRXY:1:2217:30843:18709', [('M', 26), ('I', 1), ('M', 124)])	('A00887:313:H5NVVDRXY:1:2219:10655:2754', [('M', 61), ('I', 1), ('M', 89)])	('A00887:313:H5NVVDRXY:1:2231:1542:9987', [('M', 60), ('D', 1), ('M', 89)])	('A00887:313:H5NVVDRXY:1:2231:20066:16485', [('M', 68), ('I', 1), ('M', 82)])	('A00887:313:H5NVVDRXY:1:2237:14805:31829', [('M', 70), ('D', 1), ('M', 81)])	('A00887:313:H5NVVDRXY:1:2249:19479:30561', [('M', 24), ('I', 1), ('M', 126)])	('A00887:313:H5NVVDRXY:1:2249:19280:30937', [('M', 24), ('I', 1), ('M', 126)])	('A00887:313:H5NVVDRXY:1:2252:20066:9126', [('M', 61), ('I', 1), ('M', 89)])	('A00887:313:H5NVVDRXY:1:2252:20980:18662', [('M', 61), ('I', 1), ('M', 89)])	('A00887:313:H5NVVDRXY:1:2253:22625:13526', [('M', 34), ('D', 1), ('M', 117)])	('A00887:313:H5NVVDRXY:1:2253:20636:17816', [('M', 61), ('I', 1), ('M', 89)])	('A00887:313:H5NVVDRXY:1:2254:19090:24596', [('M', 61), ('I', 1), ('M', 89)])	('A00887:313:H5NVVDRXY:1:2262:1651:18756', [('M', 49), ('I', 2), ('M', 4), ('D', 1), ('M', 7), ('D', 1), ('M', 3), ('D', 3), ('M', 86)])	('A00887:313:H5NVVDRXY:1:2276:24912:19085', [('M', 88), ('I', 1), ('M', 62)])
36468	('A00887:313:H5NVVDRXY:1:2107:28257:29168', [('M', 42), ('D', 1), ('M', 109)])	('A00887:313:H5NVVDRXY:1:2239:26829:22404', [('M', 13), ('D', 1), ('M', 138)])
54970	('A00887:313:H5NVVDRXY:1:2106:30472:7138', [('M', 56), ('D', 37), ('M', 95)])	('A00887:313:H5NVVDRXY:1:2106:32814:10911', [('M', 56), ('D', 37), ('M', 95)])	('A00887:313:H5NVVDRXY:1:2108:7554:20087', [('M', 70), ('I', 2), ('M', 79)])	('A00887:313:H5NVVDRXY:1:2125:31837:13322', [('M', 56), ('D', 37), ('M', 95)])	('A00887:313:H5NVVDRXY:1:2133:28917:5822', [('M', 56), ('D', 37), ('M', 95)])	('A00887:313:H5NVVDRXY:1:2138:8115:3709', [('M', 25), ('I', 2), ('M', 124)])	('A00887:313:H5NVVDRXY:1:2153:5701:31156', [('M', 56), ('D', 37), ('M', 95)])	('A00887:313:H5NVVDRXY:1:2218:10131:16000', [('M', 56), ('D', 37), ('M', 95)])	('A00887:313:H5NVVDRXY:1:2220:28953:29997', [('M', 3), ('D', 1), ('M', 148)])	('A00887:313:H5NVVDRXY:1:2231:3251:15640', [('M', 47), ('I', 2), ('M', 4), ('D', 1), ('M', 7), ('D', 1), ('M', 3), ('D', 3), ('M', 88)])	('A00887:313:H5NVVDRXY:1:2247:26024:5791', [('M', 56), ('D', 37), ('M', 95)])	('A00887:313:H5NVVDRXY:1:2248:18665:9173', [('M', 119), ('D', 1), ('M', 30)])	('A00887:313:H5NVVDRXY:1:2249:19669:27007', [('M', 3), ('D', 1), ('M', 148)])	('A00887:313:H5NVVDRXY:1:2254:21612:19413', [('M', 56), ('D', 37), ('M', 95)])	('A00887:313:H5NVVDRXY:1:2261:11216:6136', [('M', 59), ('I', 1), ('M', 90)])	('A00887:313:H5NVVDRXY:1:2263:5068:4351', [('M', 47), ('I', 2), ('M', 4), ('D', 1), ('M', 7), ('D', 1), ('M', 3), ('D', 3), ('M', 88)])	('A00887:313:H5NVVDRXY:1:2274:28989:8234', [('M', 47), ('I', 2), ('M', 4), ('D', 1), ('M', 7), ('D', 1), ('M', 3), ('D', 3), ('M', 88)])
54971	('A00887:313:H5NVVDRXY:1:2104:25147:8782', [('M', 101), ('D', 1), ('M', 50)])	('A00887:313:H5NVVDRXY:1:2106:13657:34914', [('M', 67), ('I', 1), ('M', 83)])	('A00887:313:H5NVVDRXY:1:2107:23683:26443', [('M', 144), ('I', 1), ('M', 6)])	('A00887:313:H5NVVDRXY:1:2109:16640:15593', [('M', 74), ('D', 1), ('M', 77)])	('A00887:313:H5NVVDRXY:1:2111:16450:35023', [('M', 89), ('D', 1), ('M', 62)])	('A00887:313:H5NVVDRXY:1:2113:18502:17785', [('M', 23), ('D', 1), ('M', 128)])	('A00887:313:H5NVVDRXY:1:2115:26621:31250', [('M', 144), ('I', 1), ('M', 6)])	('A00887:313:H5NVVDRXY:1:2116:29396:11162', [('M', 146), ('D', 1), ('M', 5)])	('A00887:313:H5NVVDRXY:1:2116:19651:19304', [('M', 74), ('D', 1), ('M', 77)])	('A00887:313:H5NVVDRXY:1:2123:27471:33098', [('M', 23), ('D', 1), ('M', 128)])	('A00887:313:H5NVVDRXY:1:2127:15980:21465', [('M', 105), ('D', 1), ('M', 46)])	('A00887:313:H5NVVDRXY:1:2127:16116:27085', [('M', 108), ('D', 1), ('M', 43)])	('A00887:313:H5NVVDRXY:1:2127:11116:29763', [('M', 139), ('D', 1), ('M', 12)])	('A00887:313:H5NVVDRXY:1:2128:8260:27258', [('M', 59), ('I', 1), ('M', 91)])	('A00887:313:H5NVVDRXY:1:2128:8323:34632', [('M', 58), ('I', 1), ('M', 92)])	('A00887:313:H5NVVDRXY:1:2129:6424:23328', [('M', 23), ('D', 1), ('M', 128)])	('A00887:313:H5NVVDRXY:1:2129:24876:23406', [('M', 79), ('D', 27), ('M', 72)])	('A00887:313:H5NVVDRXY:1:2130:14877:34084', [('M', 23), ('I', 1), ('M', 127)])	('A00887:313:H5NVVDRXY:1:2132:9878:21637', [('M', 105), ('D', 1), ('M', 46)])	('A00887:313:H5NVVDRXY:1:2132:9001:25222', [('M', 69), ('D', 8), ('M', 44)])	('A00887:313:H5NVVDRXY:1:2132:9001:25222', [('M', 69), ('D', 8), ('M', 44)])	('A00887:313:H5NVVDRXY:1:2132:7853:35383', [('M', 55), ('D', 37), ('M', 96)])	('A00887:313:H5NVVDRXY:1:2132:7943:35509', [('M', 55), ('D', 37), ('M', 96)])	('A00887:313:H5NVVDRXY:1:2133:13268:2644', [('M', 68), ('D', 1), ('M', 83)])	('A00887:313:H5NVVDRXY:1:2133:7798:4351', [('M', 69), ('D', 8), ('M', 44)])	('A00887:313:H5NVVDRXY:1:2133:7798:4351', [('M', 69), ('D', 8), ('M', 44)])	('A00887:313:H5NVVDRXY:1:2134:20374:1235', [('M', 112), ('D', 1), ('M', 39)])	('A00887:313:H5NVVDRXY:1:2134:6777:32643', [('M', 15), ('D', 1), ('M', 136)])	('A00887:313:H5NVVDRXY:1:2137:14507:25770', [('M', 146), ('D', 1), ('M', 5)])	('A00887:313:H5NVVDRXY:1:2138:9552:21480', [('M', 21), ('D', 1), ('M', 130)])	('A00887:313:H5NVVDRXY:1:2140:13413:8437', [('M', 105), ('D', 1), ('M', 46)])	('A00887:313:H5NVVDRXY:1:2141:27055:24768', [('M', 55), ('D', 37), ('M', 96)])	('A00887:313:H5NVVDRXY:1:2142:32859:18881', [('M', 67), ('I', 1), ('M', 52), ('S', 30)])	('A00887:313:H5NVVDRXY:1:2144:20066:26287', [('M', 86), ('D', 37), ('M', 65)])	('A00887:313:H5NVVDRXY:1:2144:11514:34366', [('M', 59), ('I', 1), ('M', 91)])	('A00887:313:H5NVVDRXY:1:2145:27832:8703', [('M', 34), ('D', 1), ('M', 117)])	('A00887:313:H5NVVDRXY:1:2147:5141:1094', [('M', 67), ('D', 8), ('M', 84)])	('A00887:313:H5NVVDRXY:1:2149:32181:25817', [('M', 68), ('I', 1), ('M', 82)])	('A00887:313:H5NVVDRXY:1:2151:32280:13025', [('M', 144), ('I', 1), ('M', 6)])	('A00887:313:H5NVVDRXY:1:2153:29369:12461', [('M', 105), ('D', 1), ('M', 46)])	('A00887:313:H5NVVDRXY:1:2155:31503:28401', [('M', 71), ('D', 1), ('M', 80)])	('A00887:313:H5NVVDRXY:1:2156:16785:6324', [('M', 89), ('D', 1), ('M', 62)])	('A00887:313:H5NVVDRXY:1:2158:11451:33912', [('M', 58), ('I', 1), ('M', 92)])	('A00887:313:H5NVVDRXY:1:2160:17725:1157', [('M', 58), ('I', 1), ('M', 92)])	('A00887:313:H5NVVDRXY:1:2160:17698:1172', [('M', 58), ('I', 1), ('M', 92)])	('A00887:313:H5NVVDRXY:1:2166:22679:9956', [('M', 46), ('D', 1), ('M', 105)])	('A00887:313:H5NVVDRXY:1:2171:2853:34397', [('M', 23), ('D', 1), ('M', 128)])	('A00887:313:H5NVVDRXY:1:2172:14163:1626', [('M', 71), ('D', 1), ('M', 80)])	('A00887:313:H5NVVDRXY:1:2172:8133:10629', [('M', 23), ('D', 1), ('M', 128)])	('A00887:313:H5NVVDRXY:1:2172:28266:22482', [('M', 85), ('D', 1), ('M', 66)])	('A00887:313:H5NVVDRXY:1:2203:20311:7921', [('M', 85), ('D', 1), ('M', 66)])	('A00887:313:H5NVVDRXY:1:2203:29839:19664', [('M', 144), ('I', 1), ('M', 6)])	('A00887:313:H5NVVDRXY:1:2204:24731:6433', [('M', 67), ('I', 1), ('M', 83)])	('A00887:313:H5NVVDRXY:1:2206:31693:11350', [('M', 89), ('D', 1), ('M', 62)])	('A00887:313:H5NVVDRXY:1:2208:17734:13448', [('M', 71), ('D', 1), ('M', 80)])	('A00887:313:H5NVVDRXY:1:2208:17327:13463', [('M', 71), ('D', 1), ('M', 80)])	('A00887:313:H5NVVDRXY:1:2208:22932:35884', [('M', 63), ('D', 59), ('M', 88)])	('A00887:313:H5NVVDRXY:1:2209:11704:7169', [('M', 31), ('D', 1), ('M', 120)])	('A00887:313:H5NVVDRXY:1:2213:1958:21355', [('M', 23), ('D', 1), ('M', 128)])	('A00887:313:H5NVVDRXY:1:2219:27335:21934', [('M', 74), ('D', 1), ('M', 77)])	('A00887:313:H5NVVDRXY:1:2220:11162:7138', [('M', 139), ('D', 1), ('M', 12)])	('A00887:313:H5NVVDRXY:1:2221:22905:11412', [('M', 108), ('D', 1), ('M', 43)])	('A00887:313:H5NVVDRXY:1:2221:1551:20588', [('M', 108), ('D', 1), ('M', 43)])	('A00887:313:H5NVVDRXY:1:2222:3595:11694', [('M', 105), ('D', 1), ('M', 46)])	('A00887:313:H5NVVDRXY:1:2223:25355:32628', [('M', 65), ('I', 1), ('M', 84)])	('A00887:313:H5NVVDRXY:1:2225:29017:32675', [('M', 21), ('D', 1), ('M', 130)])	('A00887:313:H5NVVDRXY:1:2226:16062:9173', [('M', 105), ('D', 1), ('M', 46)])	('A00887:313:H5NVVDRXY:1:2227:5900:31626', [('M', 104), ('D', 1), ('M', 47)])	('A00887:313:H5NVVDRXY:1:2228:24831:10019', [('M', 74), ('D', 1), ('M', 77)])	('A00887:313:H5NVVDRXY:1:2228:24975:10207', [('M', 74), ('D', 1), ('M', 77)])	('A00887:313:H5NVVDRXY:1:2232:17110:8202', [('M', 89), ('D', 1), ('M', 62)])	('A00887:313:H5NVVDRXY:1:2239:18828:21887', [('M', 144), ('I', 1), ('M', 6)])	('A00887:313:H5NVVDRXY:1:2244:13250:26036', [('M', 143), ('D', 1), ('M', 8)])	('A00887:313:H5NVVDRXY:1:2248:26594:12665', [('M', 112), ('D', 1), ('M', 39)])	('A00887:313:H5NVVDRXY:1:2248:29134:26428', [('M', 68), ('I', 1), ('M', 82)])	('A00887:313:H5NVVDRXY:1:2249:13060:26772', [('M', 55), ('D', 37), ('M', 96)])	('A00887:313:H5NVVDRXY:1:2249:14154:27477', [('M', 55), ('D', 37), ('M', 96)])	('A00887:313:H5NVVDRXY:1:2250:13286:29450', [('M', 139), ('D', 1), ('M', 12)])	('A00887:313:H5NVVDRXY:1:2253:13666:13792', [('M', 55), ('D', 37), ('M', 96)])	('A00887:313:H5NVVDRXY:1:2255:16278:29215', [('M', 58), ('I', 1), ('M', 92)])	('A00887:313:H5NVVDRXY:1:2255:15736:29246', [('M', 21), ('D', 1), ('M', 67)])	('A00887:313:H5NVVDRXY:1:2255:15736:29246', [('M', 21), ('D', 1), ('M', 67)])	('A00887:313:H5NVVDRXY:1:2256:20844:14951', [('M', 23), ('D', 1), ('M', 128)])	('A00887:313:H5NVVDRXY:1:2256:20745:15405', [('M', 23), ('D', 1), ('M', 128)])	('A00887:313:H5NVVDRXY:1:2257:25744:3020', [('M', 68), ('I', 1), ('M', 82)])	('A00887:313:H5NVVDRXY:1:2262:8504:2597', [('M', 18), ('D', 1), ('M', 133)])	('A00887:313:H5NVVDRXY:1:2270:16233:1141', [('M', 144), ('I', 1), ('M', 6)])	('A00887:313:H5NVVDRXY:1:2271:15049:8672', [('M', 68), ('I', 1), ('M', 82)])	('A00887:313:H5NVVDRXY:1:2271:21395:19351', [('M', 67), ('I', 1), ('M', 83)])	('A00887:313:H5NVVDRXY:1:2272:4345:36918', [('M', 31), ('D', 1), ('M', 120)])	('A00887:313:H5NVVDRXY:1:2273:28809:6856', [('M', 144), ('I', 1), ('M', 6)])	('A00887:313:H5NVVDRXY:1:2275:18710:15389', [('M', 144), ('I', 1), ('M', 6)])	('A00887:313:H5NVVDRXY:1:2275:18747:15452', [('M', 144), ('I', 1), ('M', 6)])
54972	('A00887:313:H5NVVDRXY:1:2143:4978:36104', [('M', 114), ('D', 1), ('M', 37)])	('A00887:313:H5NVVDRXY:1:2144:13205:25081', [('M', 70), ('D', 9), ('M', 81)])	('A00887:313:H5NVVDRXY:1:2150:1506:12868', [('M', 145), ('D', 1), ('M', 6)])	('A00887:313:H5NVVDRXY:1:2151:6976:20431', [('M', 66), ('I', 2), ('M', 83)])	('A00887:313:H5NVVDRXY:1:2170:27416:36041', [('M', 73), ('D', 1), ('M', 77)])	('A00887:313:H5NVVDRXY:1:2176:1344:24424', [('M', 54), ('D', 37), ('M', 97)])	('A00887:313:H5NVVDRXY:1:2209:14308:13902', [('M', 54), ('D', 37), ('M', 97)])	('A00887:313:H5NVVDRXY:1:2209:13331:15436', [('M', 54), ('D', 37), ('M', 97)])	('A00887:313:H5NVVDRXY:1:2214:15582:28729', [('M', 107), ('D', 1), ('M', 44)])	('A00887:313:H5NVVDRXY:1:2215:14977:16157', [('M', 45), ('D', 1), ('M', 106)])	('A00887:313:H5NVVDRXY:1:2242:21911:29575', [('M', 67), ('I', 3), ('M', 81)])	('A00887:313:H5NVVDRXY:1:2249:7609:24408', [('M', 53), ('I', 5), ('M', 93)])	('A00887:313:H5NVVDRXY:1:2257:32380:15170', [('M', 117), ('D', 1), ('M', 33)])
54973	('A00887:313:H5NVVDRXY:1:2104:30418:34319', [('M', 63), ('I', 1), ('M', 87)])	('A00887:313:H5NVVDRXY:1:2106:19479:23077', [('M', 21), ('I', 1), ('M', 129)])	('A00887:313:H5NVVDRXY:1:2109:13313:33724', [('M', 21), ('I', 1), ('M', 129)])	('A00887:313:H5NVVDRXY:1:2110:3070:24439', [('M', 66), ('I', 1), ('M', 84)])	('A00887:313:H5NVVDRXY:1:2119:11722:7388', [('M', 144), ('I', 1), ('M', 6)])	('A00887:313:H5NVVDRXY:1:2123:3866:4930', [('M', 63), ('I', 1), ('M', 87)])	('A00887:313:H5NVVDRXY:1:2125:6271:33301', [('M', 56), ('I', 1), ('M', 94)])	('A00887:313:H5NVVDRXY:1:2126:17228:17362', [('M', 21), ('I', 1), ('M', 129)])	('A00887:313:H5NVVDRXY:1:2126:17110:21480', [('M', 21), ('I', 1), ('M', 129)])	('A00887:313:H5NVVDRXY:1:2133:1533:17613', [('M', 65), ('I', 1), ('M', 85)])	('A00887:313:H5NVVDRXY:1:2137:9561:27195', [('M', 19), ('D', 1), ('M', 130)])	('A00887:313:H5NVVDRXY:1:2138:4408:26976', [('M', 66), ('I', 1), ('M', 84)])	('A00887:313:H5NVVDRXY:1:2138:4734:27289', [('M', 66), ('I', 1), ('M', 84)])	('A00887:313:H5NVVDRXY:1:2141:4815:18192', [('M', 49), ('D', 1), ('M', 102)])	('A00887:313:H5NVVDRXY:1:2149:22101:27367', [('M', 66), ('I', 1), ('M', 84)])	('A00887:313:H5NVVDRXY:1:2151:7111:3129', [('M', 103), ('I', 1), ('M', 47)])	('A00887:313:H5NVVDRXY:1:2161:2808:2503', [('M', 21), ('I', 1), ('M', 129)])	('A00887:313:H5NVVDRXY:1:2168:17752:20744', [('M', 56), ('I', 1), ('M', 94)])	('A00887:313:H5NVVDRXY:1:2175:11541:7607', [('M', 21), ('I', 1), ('M', 129)])	('A00887:313:H5NVVDRXY:1:2205:25663:25676', [('M', 142), ('I', 1), ('M', 8)])	('A00887:313:H5NVVDRXY:1:2211:7672:27148', [('M', 110), ('I', 1), ('M', 40)])	('A00887:313:H5NVVDRXY:1:2219:19000:13103', [('M', 21), ('I', 1), ('M', 129)])	('A00887:313:H5NVVDRXY:1:2220:27642:13228', [('M', 66), ('I', 1), ('M', 84)])	('A00887:313:H5NVVDRXY:1:2227:29622:15812', [('M', 21), ('I', 1), ('M', 129)])	('A00887:313:H5NVVDRXY:1:2227:9046:32033', [('M', 21), ('I', 1), ('M', 129)])	('A00887:313:H5NVVDRXY:1:2232:31322:24424', [('M', 142), ('I', 1), ('M', 8)])	('A00887:313:H5NVVDRXY:1:2247:15067:10144', [('M', 72), ('D', 1), ('M', 79)])	('A00887:313:H5NVVDRXY:1:2248:4779:4476', [('M', 144), ('I', 1), ('M', 6)])	('A00887:313:H5NVVDRXY:1:2249:17662:26663', [('M', 142), ('I', 1), ('M', 8)])	('A00887:313:H5NVVDRXY:1:2250:21658:35305', [('M', 65), ('I', 1), ('M', 85)])	('A00887:313:H5NVVDRXY:1:2256:2211:22858', [('M', 142), ('I', 1), ('M', 8)])	('A00887:313:H5NVVDRXY:1:2266:23402:4507', [('M', 56), ('I', 1), ('M', 94)])	('A00887:313:H5NVVDRXY:1:2270:5448:7576', [('M', 85), ('I', 3), ('M', 63)])	('A00887:313:H5NVVDRXY:1:2274:13621:17879', [('M', 63), ('I', 1), ('M', 87)])
54974	('A00887:313:H5NVVDRXY:1:2101:11568:18709', [('M', 31), ('D', 1), ('M', 120)])	('A00887:313:H5NVVDRXY:1:2103:6424:2472', [('M', 55), ('I', 1), ('M', 94)])	('A00887:313:H5NVVDRXY:1:2104:4363:3098', [('M', 64), ('I', 1), ('M', 86)])	('A00887:313:H5NVVDRXY:1:2104:30074:11334', [('M', 20), ('I', 1), ('M', 129)])	('A00887:313:H5NVVDRXY:1:2106:21992:36198', [('M', 82), ('D', 1), ('M', 15), ('S', 54)])	('A00887:313:H5NVVDRXY:1:2109:6849:20243', [('M', 102), ('D', 1), ('M', 49)])	('A00887:313:H5NVVDRXY:1:2111:5457:7529', [('M', 71), ('D', 1), ('M', 80)])	('A00887:313:H5NVVDRXY:1:2115:15103:13432', [('M', 105), ('D', 1), ('M', 46)])	('A00887:313:H5NVVDRXY:1:2124:31485:8547', [('M', 40), ('D', 1), ('M', 33), ('S', 78)])	('A00887:313:H5NVVDRXY:1:2124:24361:20697', [('M', 73), ('I', 24), ('M', 54)])	('A00887:313:H5NVVDRXY:1:2127:19180:34334', [('M', 102), ('D', 1), ('M', 49)])	('A00887:313:H5NVVDRXY:1:2129:29505:22811', [('M', 52), ('D', 37), ('M', 98)])	('A00887:313:H5NVVDRXY:1:2133:19506:14794', [('M', 105), ('I', 1), ('M', 44)])	('A00887:313:H5NVVDRXY:1:2134:4209:17112', [('M', 102), ('D', 1), ('M', 49)])	('A00887:313:H5NVVDRXY:1:2134:32353:30718', [('M', 65), ('I', 1), ('M', 85)])	('A00887:313:H5NVVDRXY:1:2144:8639:20744', [('M', 55), ('I', 1), ('M', 95)])	('A00887:313:H5NVVDRXY:1:2160:6027:3537', [('M', 62), ('I', 1), ('M', 88)])	('A00887:313:H5NVVDRXY:1:2163:22028:25927', [('M', 136), ('D', 1), ('M', 12)])	('A00887:313:H5NVVDRXY:1:2163:22028:25927', [('M', 136), ('D', 1), ('M', 12)])	('A00887:313:H5NVVDRXY:1:2164:30897:18865', [('M', 62), ('I', 1), ('M', 88)])	('A00887:313:H5NVVDRXY:1:2177:14859:28948', [('M', 64), ('I', 1), ('M', 85)])	('A00887:313:H5NVVDRXY:1:2201:18005:27696', [('M', 48), ('D', 1), ('M', 103)])	('A00887:313:H5NVVDRXY:1:2203:31846:10175', [('M', 25), ('I', 1), ('M', 125)])	('A00887:313:H5NVVDRXY:1:2204:11315:21277', [('M', 71), ('D', 1), ('M', 80)])	('A00887:313:H5NVVDRXY:1:2223:3803:34162', [('M', 20), ('I', 1), ('M', 130)])	('A00887:313:H5NVVDRXY:1:2226:32443:12837', [('M', 141), ('I', 1), ('M', 9)])	('A00887:313:H5NVVDRXY:1:2227:12029:28933', [('M', 55), ('I', 1), ('M', 94)])	('A00887:313:H5NVVDRXY:1:2233:24288:27899', [('M', 82), ('I', 1), ('M', 68)])	('A00887:313:H5NVVDRXY:1:2238:1316:13416', [('M', 20), ('D', 1), ('M', 131)])	('A00887:313:H5NVVDRXY:1:2247:13539:9596', [('M', 102), ('D', 1), ('M', 49)])	('A00887:313:H5NVVDRXY:1:2247:13485:9627', [('M', 102), ('D', 1), ('M', 49)])	('A00887:313:H5NVVDRXY:1:2253:23954:20306', [('M', 86), ('D', 1), ('M', 65)])	('A00887:313:H5NVVDRXY:1:2266:27832:13620', [('M', 55), ('I', 1), ('M', 95)])	('A00887:313:H5NVVDRXY:1:2266:32425:25708', [('M', 64), ('I', 1), ('M', 86)])	('A00887:313:H5NVVDRXY:1:2270:20998:6167', [('M', 82), ('D', 1), ('M', 69)])	('A00887:313:H5NVVDRXY:1:2273:27769:17989', [('M', 65), ('I', 1), ('M', 85)])
54975	('A00887:313:H5NVVDRXY:1:2119:7184:36417', [('M', 104), ('D', 1), ('M', 47)])	('A00887:313:H5NVVDRXY:1:2121:26711:35415', [('M', 20), ('I', 2), ('M', 129)])	('A00887:313:H5NVVDRXY:1:2121:26223:35634', [('M', 20), ('I', 2), ('M', 129)])	('A00887:313:H5NVVDRXY:1:2123:2944:9314', [('M', 58), ('D', 1), ('M', 93)])	('A00887:313:H5NVVDRXY:1:2143:6967:34131', [('M', 104), ('D', 1), ('M', 47)])	('A00887:313:H5NVVDRXY:1:2149:18258:4335', [('M', 75), ('D', 27), ('M', 76)])	('A00887:313:H5NVVDRXY:1:2149:26847:30608', [('M', 56), ('D', 2), ('M', 95)])	('A00887:313:H5NVVDRXY:1:2152:19940:9690', [('M', 63), ('I', 2), ('M', 86)])	('A00887:313:H5NVVDRXY:1:2154:15492:35869', [('M', 64), ('D', 1), ('M', 87)])	('A00887:313:H5NVVDRXY:1:2176:11858:33489', [('M', 35), ('I', 21), ('M', 95)])	('A00887:313:H5NVVDRXY:1:2176:12445:33505', [('M', 35), ('I', 21), ('M', 95)])	('A00887:313:H5NVVDRXY:1:2218:21549:18803', [('M', 142), ('I', 2), ('M', 7)])	('A00887:313:H5NVVDRXY:1:2226:5348:20181', [('M', 101), ('D', 1), ('M', 46)])	('A00887:313:H5NVVDRXY:1:2228:26142:24158', [('M', 64), ('D', 1), ('M', 87)])	('A00887:313:H5NVVDRXY:1:2231:2763:1329', [('M', 58), ('D', 1), ('M', 93)])	('A00887:313:H5NVVDRXY:1:2239:9652:18521', [('M', 65), ('D', 8), ('M', 86)])	('A00887:313:H5NVVDRXY:1:2260:31376:18850', [('M', 67), ('D', 1), ('M', 84)])	('A00887:313:H5NVVDRXY:1:2268:13937:30733', [('M', 19), ('D', 1), ('M', 132)])	('A00887:313:H5NVVDRXY:1:2268:13801:30874', [('M', 19), ('D', 1), ('M', 132)])	('A00887:313:H5NVVDRXY:1:2276:6867:25848', [('M', 63), ('I', 2), ('M', 86)])
54976	('A00887:313:H5NVVDRXY:1:2101:12454:36777', [('M', 103), ('I', 1), ('M', 14), ('S', 32)])	('A00887:313:H5NVVDRXY:1:2104:32163:2738', [('M', 80), ('I', 1), ('M', 70)])	('A00887:313:H5NVVDRXY:1:2104:6524:28792', [('M', 139), ('I', 1), ('M', 11)])	('A00887:313:H5NVVDRXY:1:2104:6099:28933', [('M', 139), ('I', 1), ('M', 11)])	('A00887:313:H5NVVDRXY:1:2105:2040:31548', [('M', 18), ('I', 1), ('M', 132)])	('A00887:313:H5NVVDRXY:1:2112:22101:36260', [('M', 18), ('D', 1), ('M', 133)])	('A00887:313:H5NVVDRXY:1:2113:23213:19711', [('M', 36), ('D', 1), ('M', 115)])	('A00887:313:H5NVVDRXY:1:2114:7021:23829', [('M', 66), ('D', 1), ('M', 85)])	('A00887:313:H5NVVDRXY:1:2114:21676:27445', [('M', 46), ('D', 1), ('M', 105)])	('A00887:313:H5NVVDRXY:1:2116:24840:29136', [('M', 63), ('I', 1), ('M', 87)])	('A00887:313:H5NVVDRXY:1:2116:24912:30295', [('M', 63), ('I', 1), ('M', 87)])	('A00887:313:H5NVVDRXY:1:2117:12111:2957', [('M', 53), ('I', 1), ('M', 97)])	('A00887:313:H5NVVDRXY:1:2117:3161:7592', [('M', 18), ('I', 1), ('M', 132)])	('A00887:313:H5NVVDRXY:1:2126:1714:27414', [('M', 26), ('D', 1), ('M', 125)])	('A00887:313:H5NVVDRXY:1:2127:17002:1501', [('M', 69), ('D', 1), ('M', 82)])	('A00887:313:H5NVVDRXY:1:2127:21856:30671', [('M', 66), ('D', 1), ('M', 85)])	('A00887:313:H5NVVDRXY:1:2128:2944:24846', [('M', 63), ('I', 1), ('M', 84)])	('A00887:313:H5NVVDRXY:1:2130:11514:32612', [('M', 66), ('D', 1), ('M', 85)])	('A00887:313:H5NVVDRXY:1:2131:13829:35712', [('M', 26), ('D', 1), ('M', 125)])	('A00887:313:H5NVVDRXY:1:2136:17815:26678', [('M', 63), ('I', 1), ('M', 87)])	('A00887:313:H5NVVDRXY:1:2142:28040:15452', [('M', 18), ('D', 1), ('M', 133)])	('A00887:313:H5NVVDRXY:1:2147:22571:36323', [('M', 62), ('I', 1), ('M', 88)])	('A00887:313:H5NVVDRXY:1:2150:9444:25269', [('M', 63), ('D', 1), ('M', 70)])	('A00887:313:H5NVVDRXY:1:2153:31928:1924', [('M', 62), ('D', 1), ('M', 89)])	('A00887:313:H5NVVDRXY:1:2153:14642:25316', [('M', 18), ('I', 1), ('M', 132)])	('A00887:313:H5NVVDRXY:1:2161:32777:3521', [('M', 26), ('D', 1), ('M', 125)])	('A00887:313:H5NVVDRXY:1:2161:10746:27023', [('M', 18), ('D', 1), ('M', 132)])	('A00887:313:H5NVVDRXY:1:2162:21811:32377', [('M', 35), ('D', 1), ('M', 111)])	('A00887:313:H5NVVDRXY:1:2165:4761:11772', [('M', 18), ('I', 1), ('M', 132)])	('A00887:313:H5NVVDRXY:1:2168:23005:27743', [('M', 107), ('D', 1), ('M', 44)])	('A00887:313:H5NVVDRXY:1:2170:12364:15421', [('M', 84), ('D', 1), ('M', 67)])	('A00887:313:H5NVVDRXY:1:2170:17689:31876', [('M', 75), ('I', 1), ('M', 73)])	('A00887:313:H5NVVDRXY:1:2172:6451:19836', [('M', 134), ('D', 1), ('M', 17)])	('A00887:313:H5NVVDRXY:1:2172:6587:19946', [('M', 134), ('D', 1), ('M', 17)])	('A00887:313:H5NVVDRXY:1:2173:32199:21214', [('M', 18), ('D', 1), ('M', 133)])	('A00887:313:H5NVVDRXY:1:2174:18719:17785', [('M', 66), ('D', 1), ('M', 85)])	('A00887:313:H5NVVDRXY:1:2175:6732:35321', [('M', 18), ('I', 1), ('M', 132)])	('A00887:313:H5NVVDRXY:1:2178:25093:23563', [('M', 16), ('D', 1), ('M', 130)])	('A00887:313:H5NVVDRXY:1:2178:25093:23563', [('M', 16), ('D', 1), ('M', 130)])	('A00887:313:H5NVVDRXY:1:2178:10664:31704', [('M', 107), ('D', 1), ('M', 44)])	('A00887:313:H5NVVDRXY:1:2201:29044:34757', [('M', 84), ('D', 1), ('M', 66)])	('A00887:313:H5NVVDRXY:1:2202:17237:4695', [('M', 84), ('D', 1), ('M', 67)])	('A00887:313:H5NVVDRXY:1:2202:6596:12007', [('M', 80), ('D', 1), ('M', 71)])	('A00887:313:H5NVVDRXY:1:2202:6551:12148', [('M', 80), ('D', 1), ('M', 71)])	('A00887:313:H5NVVDRXY:1:2202:28140:16971', [('M', 18), ('D', 1), ('M', 133)])	('A00887:313:H5NVVDRXY:1:2203:17607:7028', [('M', 62), ('I', 1), ('M', 88)])	('A00887:313:H5NVVDRXY:1:2205:16568:27774', [('M', 18), ('D', 1), ('M', 133)])	('A00887:313:H5NVVDRXY:1:2205:17381:29058', [('M', 18), ('D', 1), ('M', 133)])	('A00887:313:H5NVVDRXY:1:2211:14271:27398', [('M', 18), ('D', 1), ('M', 133)])	('A00887:313:H5NVVDRXY:1:2211:14498:27946', [('M', 18), ('D', 1), ('M', 133)])	('A00887:313:H5NVVDRXY:1:2212:6406:36010', [('M', 10), ('D', 1), ('M', 141)])	('A00887:313:H5NVVDRXY:1:2213:2672:4867', [('M', 103), ('D', 1), ('M', 47)])	('A00887:313:H5NVVDRXY:1:2214:4851:1814', [('M', 64), ('D', 8), ('M', 87)])	('A00887:313:H5NVVDRXY:1:2215:11225:2832', [('M', 63), ('I', 1), ('M', 86)])	('A00887:313:H5NVVDRXY:1:2215:11523:3035', [('M', 63), ('I', 1), ('M', 87)])	('A00887:313:H5NVVDRXY:1:2215:22245:6918', [('M', 66), ('D', 1), ('M', 85)])	('A00887:313:H5NVVDRXY:1:2218:25635:33364', [('M', 10), ('D', 1), ('M', 141)])	('A00887:313:H5NVVDRXY:1:2218:25744:33426', [('M', 10), ('D', 1), ('M', 141)])	('A00887:313:H5NVVDRXY:1:2221:5502:3443', [('M', 100), ('D', 1), ('M', 51)])	('A00887:313:H5NVVDRXY:1:2221:1163:17315', [('M', 75), ('I', 1), ('M', 8), ('S', 67)])	('A00887:313:H5NVVDRXY:1:2227:20103:9408', [('M', 63), ('I', 1), ('M', 87)])	('A00887:313:H5NVVDRXY:1:2227:21142:9706', [('M', 63), ('I', 1), ('M', 87)])	('A00887:313:H5NVVDRXY:1:2228:10637:25770', [('M', 84), ('D', 1), ('M', 67)])	('A00887:313:H5NVVDRXY:1:2230:31060:34491', [('M', 53), ('I', 1), ('M', 97)])	('A00887:313:H5NVVDRXY:1:2235:6542:14074', [('M', 18), ('I', 1), ('M', 132)])	('A00887:313:H5NVVDRXY:1:2235:26856:23547', [('M', 113), ('D', 1), ('M', 38)])	('A00887:313:H5NVVDRXY:1:2240:26187:3411', [('M', 18), ('I', 1), ('M', 131)])	('A00887:313:H5NVVDRXY:1:2241:8395:8923', [('M', 18), ('I', 1), ('M', 132)])	('A00887:313:H5NVVDRXY:1:2241:30861:34929', [('M', 63), ('I', 1), ('M', 87)])	('A00887:313:H5NVVDRXY:1:2242:15935:7795', [('M', 60), ('D', 1), ('M', 91)])	('A00887:313:H5NVVDRXY:1:2243:17951:3897', [('M', 66), ('D', 1), ('M', 85)])	('A00887:313:H5NVVDRXY:1:2243:21658:19836', [('M', 53), ('I', 1), ('M', 97)])	('A00887:313:H5NVVDRXY:1:2245:31837:15452', [('M', 62), ('I', 1), ('M', 88)])	('A00887:313:H5NVVDRXY:1:2248:24831:29966', [('M', 18), ('I', 1), ('M', 132)])	('A00887:313:H5NVVDRXY:1:2249:2311:9064', [('M', 138), ('D', 1), ('M', 13)])	('A00887:313:H5NVVDRXY:1:2250:14407:8876', [('M', 53), ('I', 1), ('M', 96)])	('A00887:313:H5NVVDRXY:1:2250:15555:15749', [('M', 125), ('D', 1), ('M', 26)])	('A00887:313:H5NVVDRXY:1:2251:23357:19492', [('M', 62), ('D', 1), ('M', 89)])	('A00887:313:H5NVVDRXY:1:2251:2709:20995', [('M', 18), ('D', 1), ('M', 133)])	('A00887:313:H5NVVDRXY:1:2251:2989:21292', [('M', 18), ('D', 1), ('M', 133)])	('A00887:313:H5NVVDRXY:1:2251:27832:23797', [('M', 26), ('D', 1), ('M', 125)])	('A00887:313:H5NVVDRXY:1:2251:21269:30185', [('M', 62), ('D', 1), ('M', 89)])	('A00887:313:H5NVVDRXY:1:2251:18973:32346', [('M', 69), ('D', 1), ('M', 82)])	('A00887:313:H5NVVDRXY:1:2252:7672:30686', [('M', 10), ('D', 1), ('M', 141)])	('A00887:313:H5NVVDRXY:1:2255:12979:9471', [('M', 100), ('D', 1), ('M', 51)])	('A00887:313:H5NVVDRXY:1:2257:31358:26741', [('M', 18), ('I', 1), ('M', 132)])	('A00887:313:H5NVVDRXY:1:2259:16071:23218', [('M', 18), ('D', 1), ('M', 133)])	('A00887:313:H5NVVDRXY:1:2260:32759:16141', [('M', 100), ('I', 1), ('M', 50)])	('A00887:313:H5NVVDRXY:1:2269:7157:24909', [('M', 66), ('D', 1), ('M', 84)])	('A00887:313:H5NVVDRXY:1:2270:27073:14653', [('M', 100), ('D', 1), ('M', 51)])	('A00887:313:H5NVVDRXY:1:2275:8314:15452', [('M', 18), ('I', 1), ('M', 132)])
54977	('A00887:313:H5NVVDRXY:1:2101:31810:35102', [('M', 73), ('D', 27), ('M', 78)])	('A00887:313:H5NVVDRXY:1:2102:27561:6699', [('M', 65), ('D', 1), ('M', 86)])	('A00887:313:H5NVVDRXY:1:2102:6759:21840', [('M', 49), ('D', 43), ('M', 102)])	('A00887:313:H5NVVDRXY:1:2127:25672:2018', [('M', 52), ('I', 1), ('M', 98)])	('A00887:313:H5NVVDRXY:1:2129:24758:28902', [('M', 102), ('D', 1), ('M', 49)])	('A00887:313:H5NVVDRXY:1:2144:31322:10989', [('M', 81), ('D', 1), ('M', 69)])	('A00887:313:H5NVVDRXY:1:2153:26241:22514', [('M', 20), ('D', 6), ('M', 131)])	('A00887:313:H5NVVDRXY:1:2153:23095:28557', [('M', 20), ('D', 6), ('M', 131)])	('A00887:313:H5NVVDRXY:1:2155:24316:6558', [('M', 49), ('D', 43), ('M', 102)])	('A00887:313:H5NVVDRXY:1:2160:22752:14497', [('M', 18), ('I', 2), ('M', 131)])	('A00887:313:H5NVVDRXY:1:2160:26214:19335', [('M', 62), ('I', 2), ('M', 87)])	('A00887:313:H5NVVDRXY:1:2170:30563:18035', [('M', 65), ('D', 1), ('M', 86)])	('A00887:313:H5NVVDRXY:1:2201:27317:18051', [('M', 62), ('D', 1), ('M', 89)])	('A00887:313:H5NVVDRXY:1:2205:10755:1673', [('M', 99), ('D', 1), ('M', 52)])	('A00887:313:H5NVVDRXY:1:2209:13250:20243', [('M', 61), ('D', 1), ('M', 90)])	('A00887:313:H5NVVDRXY:1:2221:32931:31093', [('M', 17), ('I', 1), ('M', 133)])	('A00887:313:H5NVVDRXY:1:2232:15772:19476', [('M', 63), ('I', 2), ('M', 86)])	('A00887:313:H5NVVDRXY:1:2242:18819:5337', [('M', 137), ('D', 1), ('M', 14)])	('A00887:313:H5NVVDRXY:1:2251:32362:18740', [('M', 17), ('I', 1), ('M', 133)])	('A00887:313:H5NVVDRXY:1:2259:16306:7686', [('M', 18), ('I', 2), ('M', 131)])	('A00887:313:H5NVVDRXY:1:2259:16622:26115', [('M', 18), ('I', 2), ('M', 131)])	('A00887:313:H5NVVDRXY:1:2259:16378:26412', [('M', 18), ('I', 2), ('M', 131)])	('A00887:313:H5NVVDRXY:1:2277:8422:25755', [('M', 133), ('D', 1), ('M', 18)])
54978	('A00887:313:H5NVVDRXY:1:2120:25183:35462', [('M', 16), ('I', 1), ('M', 133)])	('A00887:313:H5NVVDRXY:1:2125:28646:16219', [('M', 17), ('D', 6), ('M', 133)])	('A00887:313:H5NVVDRXY:1:2152:20934:20556', [('M', 60), ('I', 1), ('M', 90)])	('A00887:313:H5NVVDRXY:1:2172:11713:15577', [('M', 138), ('D', 3), ('M', 13)])	('A00887:313:H5NVVDRXY:1:2275:6253:14450', [('M', 48), ('D', 43), ('M', 103)])
54979	('A00887:313:H5NVVDRXY:1:2106:9444:34225', [('M', 81), ('D', 1), ('M', 69)])	('A00887:313:H5NVVDRXY:1:2107:12228:1094', [('M', 60), ('I', 1), ('M', 90)])	('A00887:313:H5NVVDRXY:1:2107:9417:28855', [('M', 50), ('I', 1), ('M', 100)])	('A00887:313:H5NVVDRXY:1:2115:15139:12900', [('M', 104), ('D', 1), ('M', 47)])	('A00887:313:H5NVVDRXY:1:2115:14045:24377', [('M', 23), ('D', 1), ('M', 128)])	('A00887:313:H5NVVDRXY:1:2127:21423:7905', [('M', 63), ('D', 1), ('M', 88)])	('A00887:313:H5NVVDRXY:1:2132:24442:32205', [('M', 10), ('D', 1), ('M', 141)])	('A00887:313:H5NVVDRXY:1:2136:31204:32957', [('M', 117), ('D', 4), ('M', 1), ('I', 4), ('M', 28)])	('A00887:313:H5NVVDRXY:1:2141:6777:2080', [('M', 88), ('D', 1), ('M', 50)])	('A00887:313:H5NVVDRXY:1:2141:6777:2080', [('M', 88), ('D', 1), ('M', 50)])	('A00887:313:H5NVVDRXY:1:2162:4725:21668', [('M', 63), ('D', 1), ('M', 88)])	('A00887:313:H5NVVDRXY:1:2173:22507:20087', [('M', 60), ('D', 16), ('M', 88)])	('A00887:313:H5NVVDRXY:1:2176:4806:36808', [('M', 131), ('D', 1), ('M', 20)])	('A00887:313:H5NVVDRXY:1:2207:2935:21919', [('M', 63), ('D', 1), ('M', 88)])	('A00887:313:H5NVVDRXY:1:2208:20500:15295', [('M', 60), ('I', 1), ('M', 90)])	('A00887:313:H5NVVDRXY:1:2218:23095:3443', [('M', 59), ('I', 1), ('M', 91)])	('A00887:313:H5NVVDRXY:1:2225:31882:34632', [('M', 15), ('I', 1), ('M', 135)])	('A00887:313:H5NVVDRXY:1:2236:3604:9706', [('M', 16), ('D', 2), ('M', 135)])	('A00887:313:H5NVVDRXY:1:2241:24849:34538', [('M', 63), ('D', 1), ('M', 87)])	('A00887:313:H5NVVDRXY:1:2244:9652:12132', [('M', 135), ('D', 1), ('M', 16)])	('A00887:313:H5NVVDRXY:1:2246:21965:32894', [('M', 32), ('D', 1), ('M', 119)])	('A00887:313:H5NVVDRXY:1:2249:2284:17879', [('M', 97), ('D', 1), ('M', 54)])	('A00887:313:H5NVVDRXY:1:2257:5285:13714', [('M', 50), ('I', 1), ('M', 100)])	('A00887:313:H5NVVDRXY:1:2258:31168:14011', [('M', 66), ('D', 1), ('M', 85)])	('A00887:313:H5NVVDRXY:1:2259:8630:22357', [('M', 60), ('D', 17), ('M', 91)])	('A00887:313:H5NVVDRXY:1:2267:31503:18850', [('M', 15), ('I', 1), ('M', 135)])	('A00887:313:H5NVVDRXY:1:2277:22354:15154', [('M', 15), ('I', 1), ('M', 133)])
54980	('A00887:313:H5NVVDRXY:1:2110:27199:28244', [('M', 51), ('D', 5), ('M', 100)])	('A00887:313:H5NVVDRXY:1:2155:24560:5948', [('M', 15), ('I', 2), ('M', 134)])	('A00887:313:H5NVVDRXY:1:2162:29785:14340', [('M', 46), ('D', 37), ('M', 105)])	('A00887:313:H5NVVDRXY:1:2164:15022:25066', [('M', 78), ('D', 2), ('M', 73)])	('A00887:313:H5NVVDRXY:1:2172:30101:10504', [('M', 58), ('I', 2), ('M', 91)])	('A00887:313:H5NVVDRXY:1:2215:8910:28103', [('M', 15), ('I', 2), ('M', 134)])	('A00887:313:H5NVVDRXY:1:2215:8838:28197', [('M', 15), ('I', 2), ('M', 134)])	('A00887:313:H5NVVDRXY:1:2238:22064:35008', [('M', 98), ('D', 3), ('M', 53)])
69238	('A00887:313:H5NVVDRXY:1:2113:15817:17801', [('M', 37), ('D', 1), ('M', 114)])	('A00887:313:H5NVVDRXY:1:2126:17888:6918', [('M', 66), ('D', 1), ('M', 85)])	('A00887:313:H5NVVDRXY:1:2126:29686:14920', [('M', 66), ('I', 2), ('M', 83)])	('A00887:313:H5NVVDRXY:1:2164:31584:13197', [('M', 17), ('D', 2), ('M', 134)])	('A00887:313:H5NVVDRXY:1:2178:15311:26506', [('M', 27), ('I', 2), ('M', 122)])	('A00887:313:H5NVVDRXY:1:2201:22245:29935', [('M', 27), ('I', 2), ('M', 122)])	('A00887:313:H5NVVDRXY:1:2218:1316:6120', [('M', 129), ('D', 2), ('M', 22)])	('A00887:313:H5NVVDRXY:1:2218:1470:6887', [('M', 129), ('D', 2), ('M', 22)])	('A00887:313:H5NVVDRXY:1:2238:28881:33692', [('M', 11), ('D', 4), ('M', 140)])
54982	('A00887:313:H5NVVDRXY:1:2104:25816:1235', [('M', 47), ('I', 1), ('M', 103)])	('A00887:313:H5NVVDRXY:1:2104:8142:24048', [('M', 79), ('D', 1), ('M', 72)])	('A00887:313:H5NVVDRXY:1:2105:24071:7513', [('M', 55), ('D', 9), ('M', 96)])	('A00887:313:H5NVVDRXY:1:2105:24135:7686', [('M', 55), ('D', 9), ('M', 96)])	('A00887:313:H5NVVDRXY:1:2118:25274:3208', [('M', 97), ('D', 1), ('M', 54)])	('A00887:313:H5NVVDRXY:1:2125:20157:18771', [('M', 10), ('D', 1), ('M', 141)])	('A00887:313:H5NVVDRXY:1:2126:3016:20682', [('M', 12), ('I', 1), ('M', 138)])	('A00887:313:H5NVVDRXY:1:2146:2320:2973', [('M', 44), ('D', 22), ('M', 107)])	('A00887:313:H5NVVDRXY:1:2207:12644:28557', [('M', 145), ('D', 1), ('M', 6)])	('A00887:313:H5NVVDRXY:1:2220:7193:35744', [('M', 8), ('I', 1), ('M', 142)])
54983	('A00887:313:H5NVVDRXY:1:2102:21712:8782', [('M', 53), ('D', 1), ('M', 98)])	('A00887:313:H5NVVDRXY:1:2104:24297:33865', [('M', 55), ('D', 1), ('M', 96)])	('A00887:313:H5NVVDRXY:1:2108:30987:29262', [('M', 93), ('D', 1), ('M', 58)])	('A00887:313:H5NVVDRXY:1:2110:30192:17300', [('M', 100), ('D', 1), ('M', 51)])	('A00887:313:H5NVVDRXY:1:2116:5611:11804', [('M', 39), ('D', 1), ('M', 112)])	('A00887:313:H5NVVDRXY:1:2202:19298:26490', [('M', 34), ('D', 1), ('M', 117)])	('A00887:313:H5NVVDRXY:1:2220:4119:29857', [('M', 56), ('I', 3), ('M', 82)])	('A00887:313:H5NVVDRXY:1:2225:12518:3474', [('M', 11), ('D', 1), ('M', 140)])	('A00887:313:H5NVVDRXY:1:2229:23900:4961', [('M', 57), ('D', 8), ('M', 94)])	('A00887:313:H5NVVDRXY:1:2232:18982:7748', [('M', 126), ('D', 1), ('M', 25)])	('A00887:313:H5NVVDRXY:1:2234:19714:27211', [('M', 59), ('D', 1), ('M', 92)])	('A00887:313:H5NVVDRXY:1:2237:4381:21480', [('M', 11), ('I', 1), ('M', 139)])	('A00887:313:H5NVVDRXY:1:2239:4390:27539', [('M', 62), ('D', 1), ('M', 89)])	('A00887:313:H5NVVDRXY:1:2253:27859:18803', [('M', 68), ('I', 1), ('M', 82)])	('A00887:313:H5NVVDRXY:1:2256:14281:12884', [('M', 3), ('D', 1), ('M', 148)])	('A00887:313:H5NVVDRXY:1:2262:17083:12258', [('M', 74), ('D', 13), ('M', 77)])	('A00887:313:H5NVVDRXY:1:2262:12038:19335', [('M', 59), ('D', 1), ('M', 90)])	('A00887:313:H5NVVDRXY:1:2265:10646:29011', [('M', 75), ('D', 1), ('M', 75)])
54984	('A00887:313:H5NVVDRXY:1:2106:6415:35618', [('M', 61), ('D', 1), ('M', 90)])	('A00887:313:H5NVVDRXY:1:2124:11614:18161', [('M', 92), ('I', 1), ('M', 58)])	('A00887:313:H5NVVDRXY:1:2130:31168:25880', [('M', 5), ('D', 1), ('M', 146)])	('A00887:313:H5NVVDRXY:1:2132:25970:1939', [('M', 140), ('D', 1), ('M', 11)])	('A00887:313:H5NVVDRXY:1:2133:28212:25645', [('M', 115), ('D', 1), ('M', 36)])	('A00887:313:H5NVVDRXY:1:2134:15926:33301', [('M', 147), ('D', 1), ('M', 4)])	('A00887:313:H5NVVDRXY:1:2142:21549:19429', [('M', 143), ('I', 1), ('M', 7)])	('A00887:313:H5NVVDRXY:1:2143:31367:17237', [('M', 58), ('D', 1), ('M', 93)])	('A00887:313:H5NVVDRXY:1:2147:31774:9298', [('M', 61), ('D', 1), ('M', 90)])	('A00887:313:H5NVVDRXY:1:2150:15185:23907', [('M', 126), ('D', 1), ('M', 25)])	('A00887:313:H5NVVDRXY:1:2156:13304:36338', [('M', 45), ('I', 1), ('M', 105)])	('A00887:313:H5NVVDRXY:1:2169:25880:17065', [('M', 76), ('D', 1), ('M', 75)])	('A00887:313:H5NVVDRXY:1:2170:12463:5134', [('M', 61), ('D', 1), ('M', 90)])	('A00887:313:H5NVVDRXY:1:2203:25861:10394', [('M', 54), ('I', 1), ('M', 95)])	('A00887:313:H5NVVDRXY:1:2203:30807:18458', [('M', 92), ('D', 1), ('M', 59)])	('A00887:313:H5NVVDRXY:1:2210:9173:33066', [('M', 9), ('D', 1), ('M', 142)])	('A00887:313:H5NVVDRXY:1:2230:9362:35650', [('M', 55), ('I', 1), ('M', 95)])	('A00887:313:H5NVVDRXY:1:2236:6262:22451', [('M', 10), ('I', 1), ('M', 140)])	('A00887:313:H5NVVDRXY:1:2243:27959:16000', [('M', 10), ('I', 1), ('M', 140)])	('A00887:313:H5NVVDRXY:1:2243:27751:16986', [('M', 10), ('I', 1), ('M', 140)])	('A00887:313:H5NVVDRXY:1:2254:16324:12383', [('M', 10), ('D', 1), ('M', 141)])	('A00887:313:H5NVVDRXY:1:2277:4327:14372', [('M', 92), ('I', 1), ('M', 58)])
54985	('A00887:313:H5NVVDRXY:1:2113:22652:11600', [('M', 142), ('I', 1), ('M', 8)])	('A00887:313:H5NVVDRXY:1:2121:15691:20400', [('M', 54), ('I', 31), ('M', 66)])	('A00887:313:H5NVVDRXY:1:2147:31530:15139', [('M', 146), ('I', 1), ('M', 4)])	('A00887:313:H5NVVDRXY:1:2164:12608:36072', [('M', 4), ('D', 1), ('M', 147)])	('A00887:313:H5NVVDRXY:1:2167:15230:27398', [('M', 95), ('D', 10), ('M', 55)])	('A00887:313:H5NVVDRXY:1:2171:31684:13307', [('M', 57), ('D', 1), ('M', 93)])	('A00887:313:H5NVVDRXY:1:2219:3884:15233', [('M', 91), ('D', 1), ('M', 60)])	('A00887:313:H5NVVDRXY:1:2236:32696:33943', [('M', 44), ('I', 1), ('M', 106)])	('A00887:313:H5NVVDRXY:1:2242:1777:26804', [('M', 92), ('D', 2), ('M', 59)])
54986	('A00887:313:H5NVVDRXY:1:2105:28357:19946', [('M', 8), ('I', 1), ('M', 142)])	('A00887:313:H5NVVDRXY:1:2106:8748:23844', [('M', 51), ('D', 4), ('M', 100)])	('A00887:313:H5NVVDRXY:1:2119:12075:18114', [('M', 36), ('D', 1), ('M', 115)])	('A00887:313:H5NVVDRXY:1:2122:5538:12618', [('M', 129), ('I', 1), ('M', 21)])	('A00887:313:H5NVVDRXY:1:2122:5529:12759', [('M', 129), ('I', 1), ('M', 21)])	('A00887:313:H5NVVDRXY:1:2122:5683:13056', [('M', 129), ('I', 1), ('M', 21)])	('A00887:313:H5NVVDRXY:1:2134:7346:6198', [('M', 8), ('D', 1), ('M', 143)])	('A00887:313:H5NVVDRXY:1:2149:27823:34898', [('M', 124), ('D', 1), ('M', 27)])	('A00887:313:H5NVVDRXY:1:2158:7175:26663', [('M', 8), ('I', 1), ('M', 142)])	('A00887:313:H5NVVDRXY:1:2163:30020:6605', [('M', 51), ('D', 11), ('M', 100)])	('A00887:313:H5NVVDRXY:1:2176:26485:13730', [('M', 71), ('I', 24), ('M', 56)])	('A00887:313:H5NVVDRXY:1:2202:27941:35540', [('M', 11), ('I', 4), ('M', 136)])	('A00887:313:H5NVVDRXY:1:2227:4209:4335', [('M', 93), ('D', 1), ('M', 58)])	('A00887:313:H5NVVDRXY:1:2260:9182:35117', [('M', 43), ('I', 1), ('M', 107)])	('A00887:313:H5NVVDRXY:1:2278:3775:4805', [('M', 43), ('I', 1), ('M', 106)])
54987	('A00887:313:H5NVVDRXY:1:2104:31575:6511', [('M', 41), ('I', 2), ('M', 108)])	('A00887:313:H5NVVDRXY:1:2171:23981:16250', [('M', 80), ('D', 4), ('M', 1), ('I', 5), ('M', 64)])
54988	('A00887:313:H5NVVDRXY:1:2134:30725:4726', [('M', 91), ('D', 1), ('M', 59)])	('A00887:313:H5NVVDRXY:1:2209:13313:29340', [('M', 143), ('I', 1), ('M', 7)])	('A00887:313:H5NVVDRXY:1:2228:8205:13667', [('M', 50), ('I', 1), ('M', 99)])	('A00887:313:H5NVVDRXY:1:2239:29731:26177', [('M', 69), ('D', 13), ('M', 82)])	('A00887:313:H5NVVDRXY:1:2243:8540:36323', [('M', 4), ('I', 1), ('M', 144)])	('A00887:313:H5NVVDRXY:1:2266:21287:15154', [('M', 68), ('D', 32), ('M', 83)])
54989	('A00887:313:H5NVVDRXY:1:2103:17092:13338', [('M', 121), ('D', 1), ('M', 30)])	('A00887:313:H5NVVDRXY:1:2113:31232:23797', [('M', 40), ('I', 1), ('M', 110)])	('A00887:313:H5NVVDRXY:1:2113:31123:26209', [('M', 40), ('I', 1), ('M', 110)])	('A00887:313:H5NVVDRXY:1:2121:1425:35994', [('M', 146), ('D', 2), ('M', 5)])	('A00887:313:H5NVVDRXY:1:2138:4752:36839', [('M', 133), ('D', 1), ('M', 18)])	('A00887:313:H5NVVDRXY:1:2166:31494:18834', [('M', 49), ('I', 1), ('M', 101)])	('A00887:313:H5NVVDRXY:1:2211:9046:16000', [('M', 5), ('I', 1), ('M', 144)])	('A00887:313:H5NVVDRXY:1:2211:9010:16532', [('M', 5), ('I', 1), ('M', 145)])	('A00887:313:H5NVVDRXY:1:2222:19804:30718', [('M', 5), ('I', 1), ('M', 145)])
54990	('A00887:313:H5NVVDRXY:1:2104:9896:30060', [('M', 86), ('D', 1), ('M', 36)])	('A00887:313:H5NVVDRXY:1:2104:9896:30060', [('M', 86), ('D', 1), ('M', 36)])	('A00887:313:H5NVVDRXY:1:2106:14479:6778', [('M', 55), ('D', 1), ('M', 95)])	('A00887:313:H5NVVDRXY:1:2108:10863:36057', [('M', 17), ('D', 1), ('M', 133)])	('A00887:313:H5NVVDRXY:1:2115:27335:17675', [('M', 4), ('D', 1), ('M', 147)])	('A00887:313:H5NVVDRXY:1:2133:10429:6402', [('M', 137), ('D', 2), ('M', 14)])	('A00887:313:H5NVVDRXY:1:2148:15031:26209', [('M', 24), ('D', 1), ('M', 127)])	('A00887:313:H5NVVDRXY:1:2154:19117:29403', [('M', 86), ('D', 1), ('M', 64)])	('A00887:313:H5NVVDRXY:1:2155:2962:29669', [('M', 4), ('I', 1), ('M', 145)])	('A00887:313:H5NVVDRXY:1:2160:22752:14497', [('M', 5), ('I', 2), ('M', 144)])	('A00887:313:H5NVVDRXY:1:2167:12599:5525', [('M', 48), ('D', 8), ('M', 103)])	('A00887:313:H5NVVDRXY:1:2220:17183:6355', [('M', 4), ('I', 1), ('M', 146)])	('A00887:313:H5NVVDRXY:1:2227:20211:21089', [('M', 137), ('I', 1), ('M', 13)])	('A00887:313:H5NVVDRXY:1:2227:20211:21183', [('M', 137), ('I', 1), ('M', 13)])	('A00887:313:H5NVVDRXY:1:2247:30725:34788', [('M', 38), ('D', 15), ('M', 4), ('I', 12), ('M', 97)])	('A00887:313:H5NVVDRXY:1:2258:3215:15640', [('M', 50), ('D', 8), ('M', 101)])	('A00887:313:H5NVVDRXY:1:2278:26621:29496', [('M', 4), ('I', 1), ('M', 146)])
54991	('A00887:313:H5NVVDRXY:1:2170:21034:2848', [('M', 127), ('I', 3), ('M', 21)])	('A00887:313:H5NVVDRXY:1:2277:6216:34272', [('M', 38), ('I', 1), ('M', 112)])
54992	('A00887:313:H5NVVDRXY:1:2228:30526:15530', [('M', 118), ('D', 1), ('M', 33)])	('A00887:313:H5NVVDRXY:1:2243:30535:35493', [('M', 61), ('I', 2), ('M', 9), ('I', 13), ('M', 66)])
36472	('A00887:313:H5NVVDRXY:1:2139:22535:27993', [('M', 132), ('D', 1), ('M', 19)])	('A00887:313:H5NVVDRXY:1:2217:3857:21605', [('M', 123), ('D', 1), ('M', 28)])	('A00887:313:H5NVVDRXY:1:2244:8106:13526', [('M', 38), ('D', 1), ('M', 48)])
54994	('A00887:313:H5NVVDRXY:1:2108:20672:9142', [('M', 37), ('D', 2), ('M', 114)])	('A00887:313:H5NVVDRXY:1:2230:8006:9157', [('M', 77), ('I', 34), ('M', 40)])
54995	('A00887:313:H5NVVDRXY:1:2101:12084:8359', [('M', 65), ('D', 13), ('M', 86)])	('A00887:313:H5NVVDRXY:1:2108:26051:17080', [('M', 45), ('D', 8), ('M', 106)])	('A00887:313:H5NVVDRXY:1:2146:3486:4899', [('M', 65), ('D', 7), ('M', 86)])	('A00887:313:H5NVVDRXY:1:2232:2808:31657', [('M', 41), ('D', 1), ('M', 110)])
54996	('A00887:313:H5NVVDRXY:1:2102:23384:30592', [('M', 15), ('D', 2), ('M', 136)])	('A00887:313:H5NVVDRXY:1:2141:29288:3145', [('M', 46), ('D', 1), ('M', 105)])	('A00887:313:H5NVVDRXY:1:2175:27778:21856', [('M', 46), ('D', 5), ('M', 105)])	('A00887:313:H5NVVDRXY:1:2176:12780:7999', [('M', 44), ('D', 8), ('M', 106)])	('A00887:313:H5NVVDRXY:1:2206:31620:13072', [('M', 58), ('D', 3), ('M', 92)])
54997	('A00887:313:H5NVVDRXY:1:2126:17960:27179', [('M', 41), ('I', 1), ('M', 109)])	('A00887:313:H5NVVDRXY:1:2275:20509:24330', [('M', 75), ('D', 22), ('M', 76)])
54998	('A00887:313:H5NVVDRXY:1:2223:8504:7075', [('M', 53), ('D', 13), ('M', 98)])	('A00887:313:H5NVVDRXY:1:2260:18548:14512', [('M', 146), ('I', 1), ('M', 4)])
36473	('A00887:313:H5NVVDRXY:1:2107:2736:18380', [('M', 120), ('D', 2), ('M', 30)])	('A00887:313:H5NVVDRXY:1:2142:1434:6386', [('M', 90), ('D', 2), ('M', 1), ('I', 1), ('M', 2), ('I', 2), ('M', 55)])
55000	('A00887:313:H5NVVDRXY:1:2155:3974:3677', [('M', 38), ('D', 8), ('M', 113)])	('A00887:313:H5NVVDRXY:1:2251:5737:15060', [('M', 141), ('I', 1), ('M', 9)])
55001	('A00887:313:H5NVVDRXY:1:2114:10031:3176', [('M', 41), ('D', 1), ('M', 110)])	('A00887:313:H5NVVDRXY:1:2205:29948:5541', [('M', 59), ('D', 1), ('M', 92)])	('A00887:313:H5NVVDRXY:1:2244:3794:34961', [('M', 36), ('D', 9), ('M', 115)])
55003	('A00887:313:H5NVVDRXY:1:2103:17933:8124', [('M', 73), ('D', 1), ('M', 78)])	('A00887:313:H5NVVDRXY:1:2107:16938:4742', [('M', 4), ('D', 1), ('M', 147)])	('A00887:313:H5NVVDRXY:1:2108:16559:3646', [('M', 35), ('D', 1), ('M', 116)])	('A00887:313:H5NVVDRXY:1:2121:25183:23343', [('M', 138), ('D', 1), ('M', 13)])	('A00887:313:H5NVVDRXY:1:2121:26178:29356', [('M', 138), ('D', 1), ('M', 13)])	('A00887:313:H5NVVDRXY:1:2154:15700:6073', [('M', 35), ('I', 1), ('M', 115)])	('A00887:313:H5NVVDRXY:1:2164:10547:18255', [('M', 138), ('I', 1), ('M', 12)])	('A00887:313:H5NVVDRXY:1:2164:10104:18302', [('M', 138), ('I', 1), ('M', 12)])	('A00887:313:H5NVVDRXY:1:2167:11975:13088', [('M', 35), ('I', 1), ('M', 115)])	('A00887:313:H5NVVDRXY:1:2171:11740:12430', [('M', 39), ('D', 1), ('M', 112)])	('A00887:313:H5NVVDRXY:1:2173:18647:31782', [('M', 138), ('I', 1), ('M', 12)])	('A00887:313:H5NVVDRXY:1:2173:18801:32769', [('M', 138), ('I', 1), ('M', 12)])	('A00887:313:H5NVVDRXY:1:2173:18349:33144', [('M', 138), ('I', 1), ('M', 12)])	('A00887:313:H5NVVDRXY:1:2209:31937:10081', [('M', 138), ('I', 1), ('M', 12)])	('A00887:313:H5NVVDRXY:1:2214:11388:1736', [('M', 86), ('I', 1), ('M', 64)])	('A00887:313:H5NVVDRXY:1:2215:32651:15984', [('M', 33), ('D', 1), ('M', 118)])	('A00887:313:H5NVVDRXY:1:2226:27335:14418', [('M', 73), ('D', 1), ('M', 78)])	('A00887:313:H5NVVDRXY:1:2236:32362:18427', [('M', 73), ('D', 1), ('M', 78)])	('A00887:313:H5NVVDRXY:1:2240:5466:13839', [('M', 31), ('D', 1), ('M', 120)])	('A00887:313:H5NVVDRXY:1:2240:24542:17973', [('M', 42), ('D', 1), ('M', 108)])	('A00887:313:H5NVVDRXY:1:2245:6289:30483', [('M', 36), ('D', 16), ('M', 115)])	('A00887:313:H5NVVDRXY:1:2247:17517:26193', [('M', 143), ('I', 1), ('M', 6)])	('A00887:313:H5NVVDRXY:1:2247:8865:29778', [('M', 73), ('D', 1), ('M', 78)])	('A00887:313:H5NVVDRXY:1:2247:5358:31375', [('M', 9), ('D', 1), ('M', 142)])	('A00887:313:H5NVVDRXY:1:2248:9905:2926', [('M', 73), ('D', 1), ('M', 78)])	('A00887:313:H5NVVDRXY:1:2278:3405:12680', [('M', 39), ('D', 1), ('M', 111)])
55004	('A00887:313:H5NVVDRXY:1:2108:1551:31015', [('M', 34), ('I', 2), ('M', 114)])	('A00887:313:H5NVVDRXY:1:2112:3929:35665', [('M', 34), ('D', 2), ('M', 117)])	('A00887:313:H5NVVDRXY:1:2112:4020:35697', [('M', 34), ('D', 2), ('M', 117)])	('A00887:313:H5NVVDRXY:1:2171:2663:9768', [('M', 128), ('D', 2), ('M', 23)])	('A00887:313:H5NVVDRXY:1:2213:14335:35556', [('M', 137), ('D', 1), ('M', 14)])	('A00887:313:H5NVVDRXY:1:2246:26467:16517', [('M', 145), ('D', 2), ('M', 6)])	('A00887:313:H5NVVDRXY:1:2254:24569:25661', [('M', 79), ('D', 1), ('M', 72)])
55005	('A00887:313:H5NVVDRXY:1:2113:30391:4586', [('M', 129), ('I', 5), ('M', 13)])	('A00887:313:H5NVVDRXY:1:2136:17020:20290', [('M', 88), ('D', 1), ('M', 62)])	('A00887:313:H5NVVDRXY:1:2136:19994:24408', [('M', 34), ('D', 16), ('M', 117)])	('A00887:313:H5NVVDRXY:1:2159:10086:34397', [('M', 33), ('I', 2), ('M', 116)])	('A00887:313:H5NVVDRXY:1:2203:10773:11005', [('M', 136), ('D', 1), ('M', 14)])	('A00887:313:H5NVVDRXY:1:2203:6189:31250', [('M', 3), ('D', 1), ('M', 148)])	('A00887:313:H5NVVDRXY:1:2211:7337:15045', [('M', 143), ('D', 1), ('M', 7)])	('A00887:313:H5NVVDRXY:1:2255:13584:35884', [('M', 44), ('D', 13), ('M', 107)])	('A00887:313:H5NVVDRXY:1:2258:21450:23954', [('M', 44), ('D', 13), ('M', 107)])
55006	('A00887:313:H5NVVDRXY:1:2103:27896:21120', [('M', 104), ('D', 1), ('M', 47)])	('A00887:313:H5NVVDRXY:1:2103:28140:21543', [('M', 100), ('D', 1), ('M', 51)])	('A00887:313:H5NVVDRXY:1:2109:29460:15311', [('M', 36), ('D', 1), ('M', 115)])	('A00887:313:H5NVVDRXY:1:2115:26892:8171', [('M', 39), ('D', 1), ('M', 112)])	('A00887:313:H5NVVDRXY:1:2120:5059:24752', [('M', 135), ('D', 1), ('M', 16)])	('A00887:313:H5NVVDRXY:1:2123:21911:33301', [('M', 16), ('D', 1), ('M', 135)])	('A00887:313:H5NVVDRXY:1:2140:15537:6073', [('M', 52), ('D', 1), ('M', 99)])	('A00887:313:H5NVVDRXY:1:2141:8169:19335', [('M', 108), ('D', 1), ('M', 43)])	('A00887:313:H5NVVDRXY:1:2141:14733:32080', [('M', 36), ('D', 1), ('M', 115)])	('A00887:313:H5NVVDRXY:1:2145:5312:4554', [('M', 73), ('D', 1), ('M', 78)])	('A00887:313:H5NVVDRXY:1:2145:25382:21402', [('M', 104), ('D', 1), ('M', 47)])	('A00887:313:H5NVVDRXY:1:2151:30192:19210', [('M', 135), ('D', 1), ('M', 16)])	('A00887:313:H5NVVDRXY:1:2155:10348:5353', [('M', 39), ('D', 1), ('M', 112)])	('A00887:313:H5NVVDRXY:1:2159:29875:2127', [('M', 135), ('D', 1), ('M', 16)])	('A00887:313:H5NVVDRXY:1:2171:3884:36996', [('M', 135), ('I', 1), ('M', 15)])	('A00887:313:H5NVVDRXY:1:2208:10366:32565', [('M', 30), ('I', 1), ('M', 120)])	('A00887:313:H5NVVDRXY:1:2213:13928:17973', [('M', 126), ('D', 2), ('M', 25)])	('A00887:313:H5NVVDRXY:1:2230:19054:32456', [('M', 23), ('I', 1), ('M', 127)])	('A00887:313:H5NVVDRXY:1:2235:6596:35931', [('M', 135), ('D', 1), ('M', 16)])	('A00887:313:H5NVVDRXY:1:2252:11695:25128', [('M', 104), ('D', 1), ('M', 47)])	('A00887:313:H5NVVDRXY:1:2264:24994:5447', [('M', 19), ('D', 1), ('M', 132)])	('A00887:313:H5NVVDRXY:1:2268:23185:2002', [('M', 83), ('D', 1), ('M', 68)])	('A00887:313:H5NVVDRXY:1:2268:24180:5822', [('M', 83), ('D', 1), ('M', 68)])	('A00887:313:H5NVVDRXY:1:2269:4716:15045', [('M', 34), ('D', 8), ('M', 117)])	('A00887:313:H5NVVDRXY:1:2269:4426:15765', [('M', 34), ('D', 8), ('M', 117)])
55007	('A00887:313:H5NVVDRXY:1:2113:12310:14074', [('M', 134), ('D', 1), ('M', 17)])	('A00887:313:H5NVVDRXY:1:2150:32579:27915', [('M', 120), ('I', 1), ('M', 30)])	('A00887:313:H5NVVDRXY:1:2170:5801:6934', [('M', 22), ('I', 1), ('M', 128)])	('A00887:313:H5NVVDRXY:1:2170:5665:7044', [('M', 22), ('I', 1), ('M', 128)])	('A00887:313:H5NVVDRXY:1:2173:12943:14481', [('M', 31), ('D', 2), ('M', 120)])	('A00887:313:H5NVVDRXY:1:2173:25373:19695', [('M', 134), ('I', 1), ('M', 16)])	('A00887:313:H5NVVDRXY:1:2205:2745:23782', [('M', 141), ('D', 1), ('M', 10)])	('A00887:313:H5NVVDRXY:1:2219:29957:4523', [('M', 3), ('D', 1), ('M', 148)])	('A00887:313:H5NVVDRXY:1:2235:23647:36714', [('M', 30), ('D', 9), ('M', 121)])	('A00887:313:H5NVVDRXY:1:2277:32262:21355', [('M', 69), ('D', 1), ('M', 82)])
55008	('A00887:313:H5NVVDRXY:1:2104:16143:26287', [('M', 133), ('I', 1), ('M', 17)])	('A00887:313:H5NVVDRXY:1:2105:2347:33959', [('M', 21), ('I', 1), ('M', 129)])	('A00887:313:H5NVVDRXY:1:2107:15121:31594', [('M', 133), ('I', 1), ('M', 17)])	('A00887:313:H5NVVDRXY:1:2118:6551:22326', [('M', 31), ('D', 1), ('M', 120)])	('A00887:313:H5NVVDRXY:1:2118:1136:29669', [('M', 21), ('I', 1), ('M', 129)])	('A00887:313:H5NVVDRXY:1:2120:8838:4429', [('M', 133), ('I', 1), ('M', 17)])	('A00887:313:H5NVVDRXY:1:2124:17671:35477', [('M', 21), ('I', 1), ('M', 129)])	('A00887:313:H5NVVDRXY:1:2126:20329:34914', [('M', 102), ('D', 1), ('M', 49)])	('A00887:313:H5NVVDRXY:1:2127:31430:2816', [('M', 20), ('I', 2), ('M', 129)])	('A00887:313:H5NVVDRXY:1:2128:31675:30326', [('M', 68), ('I', 1), ('M', 82)])	('A00887:313:H5NVVDRXY:1:2129:6099:6292', [('M', 48), ('D', 1), ('M', 103)])	('A00887:313:H5NVVDRXY:1:2130:6533:36636', [('M', 133), ('I', 1), ('M', 17)])	('A00887:313:H5NVVDRXY:1:2131:19506:7247', [('M', 136), ('I', 1), ('M', 14)])	('A00887:313:H5NVVDRXY:1:2134:18783:21559', [('M', 107), ('I', 1), ('M', 43)])	('A00887:313:H5NVVDRXY:1:2135:23493:11428', [('M', 17), ('D', 1), ('M', 134)])	('A00887:313:H5NVVDRXY:1:2135:7753:30326', [('M', 21), ('I', 1), ('M', 129)])	('A00887:313:H5NVVDRXY:1:2137:16694:30436', [('M', 37), ('D', 1), ('M', 114)])	('A00887:313:H5NVVDRXY:1:2139:30608:7216', [('M', 37), ('D', 1), ('M', 114)])	('A00887:313:H5NVVDRXY:1:2140:25301:20666', [('M', 21), ('I', 1), ('M', 129)])	('A00887:313:H5NVVDRXY:1:2140:13792:24345', [('M', 68), ('I', 1), ('M', 81)])	('A00887:313:H5NVVDRXY:1:2140:4399:25300', [('M', 119), ('I', 1), ('M', 30)])	('A00887:313:H5NVVDRXY:1:2142:31539:28902', [('M', 30), ('I', 1), ('M', 120)])	('A00887:313:H5NVVDRXY:1:2144:24316:19429', [('M', 123), ('I', 1), ('M', 27)])	('A00887:313:H5NVVDRXY:1:2144:13819:33724', [('M', 119), ('I', 1), ('M', 31)])	('A00887:313:H5NVVDRXY:1:2145:14624:2550', [('M', 119), ('I', 1), ('M', 31)])	('A00887:313:H5NVVDRXY:1:2146:17427:23249', [('M', 119), ('D', 1), ('M', 32)])	('A00887:313:H5NVVDRXY:1:2147:18747:18709', [('M', 37), ('D', 1), ('M', 114)])	('A00887:313:H5NVVDRXY:1:2150:8404:2801', [('M', 21), ('I', 1), ('M', 129)])	('A00887:313:H5NVVDRXY:1:2150:29948:15875', [('M', 21), ('I', 1), ('M', 129)])	('A00887:313:H5NVVDRXY:1:2155:6967:6762', [('M', 31), ('I', 1), ('M', 119)])	('A00887:313:H5NVVDRXY:1:2157:30083:14387', [('M', 31), ('I', 2), ('M', 118)])	('A00887:313:H5NVVDRXY:1:2157:29098:14779', [('M', 31), ('I', 2), ('M', 118)])	('A00887:313:H5NVVDRXY:1:2158:28718:28056', [('M', 104), ('I', 1), ('M', 45)])	('A00887:313:H5NVVDRXY:1:2158:32624:36354', [('M', 132), ('D', 1), ('M', 19)])	('A00887:313:H5NVVDRXY:1:2161:13792:1548', [('M', 75), ('D', 1), ('M', 76)])	('A00887:313:H5NVVDRXY:1:2161:26431:25128', [('M', 106), ('D', 1), ('M', 45)])	('A00887:313:H5NVVDRXY:1:2168:30897:30545', [('M', 21), ('I', 1), ('M', 129)])	('A00887:313:H5NVVDRXY:1:2169:10728:13088', [('M', 68), ('D', 1), ('M', 83)])	('A00887:313:H5NVVDRXY:1:2171:23240:16094', [('M', 114), ('D', 1), ('M', 37)])	('A00887:313:H5NVVDRXY:1:2175:22987:28338', [('M', 133), ('D', 1), ('M', 18)])	('A00887:313:H5NVVDRXY:1:2176:28465:21292', [('M', 140), ('D', 1), ('M', 11)])	('A00887:313:H5NVVDRXY:1:2176:4689:21793', [('M', 48), ('I', 1), ('M', 99)])	('A00887:313:H5NVVDRXY:1:2176:11677:23062', [('M', 133), ('D', 1), ('M', 18)])	('A00887:313:H5NVVDRXY:1:2176:13024:26396', [('M', 133), ('D', 1), ('M', 18)])	('A00887:313:H5NVVDRXY:1:2201:32786:3349', [('M', 133), ('I', 1), ('M', 17)])	('A00887:313:H5NVVDRXY:1:2201:32768:8609', [('M', 102), ('D', 1), ('M', 49)])	('A00887:313:H5NVVDRXY:1:2202:18005:20838', [('M', 71), ('D', 1), ('M', 80)])	('A00887:313:H5NVVDRXY:1:2203:4734:17300', [('M', 133), ('I', 1), ('M', 17)])	('A00887:313:H5NVVDRXY:1:2205:29613:13636', [('M', 48), ('I', 2), ('M', 101)])	('A00887:313:H5NVVDRXY:1:2207:27227:3145', [('M', 52), ('D', 1), ('M', 99)])	('A00887:313:H5NVVDRXY:1:2207:25807:23484', [('M', 44), ('I', 1), ('M', 106)])	('A00887:313:H5NVVDRXY:1:2207:3134:26772', [('M', 28), ('I', 1), ('M', 122)])	('A00887:313:H5NVVDRXY:1:2209:7690:26490', [('M', 133), ('I', 1), ('M', 17)])	('A00887:313:H5NVVDRXY:1:2210:3387:22733', [('M', 68), ('D', 1), ('M', 83)])	('A00887:313:H5NVVDRXY:1:2211:15817:26005', [('M', 68), ('D', 1), ('M', 83)])	('A00887:313:H5NVVDRXY:1:2212:8929:20650', [('M', 133), ('I', 1), ('M', 16)])	('A00887:313:H5NVVDRXY:1:2213:3766:29403', [('M', 48), ('D', 1), ('M', 103)])	('A00887:313:H5NVVDRXY:1:2216:7726:35164', [('M', 9), ('D', 1), ('M', 142)])	('A00887:313:H5NVVDRXY:1:2218:21856:15577', [('M', 31), ('D', 1), ('M', 120)])	('A00887:313:H5NVVDRXY:1:2219:3531:2378', [('M', 37), ('D', 1), ('M', 114)])	('A00887:313:H5NVVDRXY:1:2219:27407:15828', [('M', 71), ('D', 1), ('M', 80)])	('A00887:313:H5NVVDRXY:1:2219:14751:20494', [('M', 28), ('I', 1), ('M', 122)])	('A00887:313:H5NVVDRXY:1:2219:23249:33614', [('M', 28), ('I', 1), ('M', 122)])	('A00887:313:H5NVVDRXY:1:2220:23041:3161', [('M', 37), ('D', 1), ('M', 114)])	('A00887:313:H5NVVDRXY:1:2221:17381:13495', [('M', 34), ('D', 1), ('M', 117)])	('A00887:313:H5NVVDRXY:1:2223:27416:28150', [('M', 30), ('D', 1), ('M', 121)])	('A00887:313:H5NVVDRXY:1:2226:22128:20995', [('M', 21), ('I', 1), ('M', 89)])	('A00887:313:H5NVVDRXY:1:2226:22128:20995', [('M', 21), ('I', 1), ('M', 89)])	('A00887:313:H5NVVDRXY:1:2227:24849:27555', [('M', 37), ('D', 1), ('M', 81), ('S', 32)])	('A00887:313:H5NVVDRXY:1:2233:5737:26647', [('M', 107), ('I', 1), ('M', 43)])	('A00887:313:H5NVVDRXY:1:2235:11668:16845', [('M', 37), ('D', 1), ('M', 114)])	('A00887:313:H5NVVDRXY:1:2240:8260:36777', [('M', 52), ('D', 1), ('M', 99)])	('A00887:313:H5NVVDRXY:1:2241:10700:27007', [('M', 81), ('D', 1), ('M', 70)])	('A00887:313:H5NVVDRXY:1:2241:6054:35211', [('M', 31), ('I', 1), ('M', 119)])	('A00887:313:H5NVVDRXY:1:2243:2392:3098', [('M', 20), ('I', 2), ('M', 129)])	('A00887:313:H5NVVDRXY:1:2243:2130:4272', [('M', 20), ('I', 2), ('M', 129)])	('A00887:313:H5NVVDRXY:1:2244:31485:19319', [('M', 133), ('I', 1), ('M', 17)])	('A00887:313:H5NVVDRXY:1:2247:29396:13041', [('M', 133), ('I', 1), ('M', 16)])	('A00887:313:H5NVVDRXY:1:2247:5177:18505', [('M', 133), ('I', 1), ('M', 16)])	('A00887:313:H5NVVDRXY:1:2250:22824:8108', [('M', 133), ('D', 1), ('M', 18)])	('A00887:313:H5NVVDRXY:1:2250:21829:31156', [('M', 21), ('I', 1), ('M', 129)])	('A00887:313:H5NVVDRXY:1:2251:6632:21527', [('M', 56), ('D', 1), ('M', 95)])	('A00887:313:H5NVVDRXY:1:2254:12219:20870', [('M', 30), ('I', 1), ('M', 120)])	('A00887:313:H5NVVDRXY:1:2254:26133:22733', [('M', 146), ('I', 1), ('M', 4)])	('A00887:313:H5NVVDRXY:1:2255:26793:1016', [('M', 133), ('D', 1), ('M', 18)])	('A00887:313:H5NVVDRXY:1:2255:25925:2801', [('M', 133), ('D', 1), ('M', 18)])	('A00887:313:H5NVVDRXY:1:2255:5584:9126', [('M', 133), ('D', 1), ('M', 18)])	('A00887:313:H5NVVDRXY:1:2255:32515:28933', [('M', 136), ('I', 1), ('M', 14)])	('A00887:313:H5NVVDRXY:1:2255:25672:33802', [('M', 34), ('D', 1), ('M', 117)])	('A00887:313:H5NVVDRXY:1:2256:18539:28995', [('M', 71), ('D', 1), ('M', 80)])	('A00887:313:H5NVVDRXY:1:2262:6126:22373', [('M', 34), ('D', 1), ('M', 117)])	('A00887:313:H5NVVDRXY:1:2262:4526:32127', [('M', 28), ('I', 1), ('M', 122)])	('A00887:313:H5NVVDRXY:1:2264:26847:5525', [('M', 31), ('I', 1), ('M', 119)])	('A00887:313:H5NVVDRXY:1:2265:28085:12273', [('M', 30), ('I', 1), ('M', 120)])	('A00887:313:H5NVVDRXY:1:2265:27353:18552', [('M', 30), ('I', 1), ('M', 120)])	('A00887:313:H5NVVDRXY:1:2267:10402:2440', [('M', 133), ('I', 1), ('M', 17)])	('A00887:313:H5NVVDRXY:1:2268:23185:2002', [('M', 81), ('D', 1), ('M', 70)])	('A00887:313:H5NVVDRXY:1:2268:24180:5822', [('M', 81), ('D', 1), ('M', 70)])	('A00887:313:H5NVVDRXY:1:2269:11225:6965', [('M', 28), ('D', 1), ('M', 123)])	('A00887:313:H5NVVDRXY:1:2269:10926:10394', [('M', 21), ('I', 1), ('M', 129)])	('A00887:313:H5NVVDRXY:1:2269:11017:10488', [('M', 21), ('I', 1), ('M', 129)])	('A00887:313:H5NVVDRXY:1:2270:26422:14309', [('M', 30), ('I', 1), ('M', 120)])	('A00887:313:H5NVVDRXY:1:2271:14733:1642', [('M', 102), ('D', 1), ('M', 49)])	('A00887:313:H5NVVDRXY:1:2275:3784:35258', [('M', 31), ('D', 1), ('M', 120)])	('A00887:313:H5NVVDRXY:1:2277:24053:7075', [('M', 58), ('D', 1), ('M', 93)])	('A00887:313:H5NVVDRXY:1:2277:22860:36072', [('M', 20), ('I', 2), ('M', 129)])	('A00887:313:H5NVVDRXY:1:2278:27579:34413', [('M', 21), ('I', 1), ('M', 129)])
55009	('A00887:313:H5NVVDRXY:1:2130:26476:8296', [('M', 101), ('D', 1), ('M', 50)])	('A00887:313:H5NVVDRXY:1:2132:7916:36182', [('M', 136), ('I', 2), ('M', 13)])	('A00887:313:H5NVVDRXY:1:2137:4906:8015', [('M', 33), ('D', 1), ('M', 118)])	('A00887:313:H5NVVDRXY:1:2153:7193:29575', [('M', 38), ('I', 21), ('M', 92)])	('A00887:313:H5NVVDRXY:1:2157:31955:5478', [('M', 55), ('D', 2), ('M', 95)])	('A00887:313:H5NVVDRXY:1:2175:8196:1344', [('M', 21), ('I', 2), ('M', 128)])	('A00887:313:H5NVVDRXY:1:2175:8477:1611', [('M', 21), ('I', 2), ('M', 128)])	('A00887:313:H5NVVDRXY:1:2202:29107:14293', [('M', 123), ('D', 2), ('M', 28)])	('A00887:313:H5NVVDRXY:1:2210:23854:18787', [('M', 29), ('I', 2), ('M', 119)])	('A00887:313:H5NVVDRXY:1:2222:26241:8578', [('M', 111), ('D', 2), ('M', 40)])	('A00887:313:H5NVVDRXY:1:2226:13150:25488', [('M', 20), ('I', 1), ('M', 130)])	('A00887:313:H5NVVDRXY:1:2234:26494:21104', [('M', 132), ('D', 1), ('M', 19)])	('A00887:313:H5NVVDRXY:1:2235:7048:10222', [('M', 29), ('I', 2), ('M', 120)])	('A00887:313:H5NVVDRXY:1:2245:27914:22153', [('M', 118), ('I', 1), ('M', 31)])	('A00887:313:H5NVVDRXY:1:2246:30047:30107', [('M', 106), ('I', 1), ('M', 44)])	('A00887:313:H5NVVDRXY:1:2257:12210:28620', [('M', 132), ('I', 1), ('M', 17)])	('A00887:313:H5NVVDRXY:1:2269:28320:18255', [('M', 29), ('I', 2), ('M', 119)])	('A00887:313:H5NVVDRXY:1:2270:3911:34851', [('M', 27), ('I', 1), ('M', 122)])
55010	('A00887:313:H5NVVDRXY:1:2113:2935:20509', [('M', 117), ('D', 2), ('M', 34)])	('A00887:313:H5NVVDRXY:1:2113:22589:34507', [('M', 46), ('I', 2), ('M', 103)])	('A00887:313:H5NVVDRXY:1:2157:31873:24158', [('M', 30), ('D', 8), ('M', 121)])	('A00887:313:H5NVVDRXY:1:2229:8278:17362', [('M', 133), ('D', 3), ('M', 18)])	('A00887:313:H5NVVDRXY:1:2239:6063:33442', [('M', 29), ('I', 2), ('M', 120)])	('A00887:313:H5NVVDRXY:1:2239:6171:33473', [('M', 29), ('I', 2), ('M', 120)])	('A00887:313:H5NVVDRXY:1:2245:30129:20635', [('M', 136), ('I', 3), ('M', 12)])	('A00887:313:H5NVVDRXY:1:2252:1054:31313', [('M', 106), ('D', 3), ('M', 45)])	('A00887:313:H5NVVDRXY:1:2276:7916:27414', [('M', 70), ('I', 2), ('M', 79)])
55011	('A00887:313:H5NVVDRXY:1:2104:29161:15828', [('M', 31), ('D', 9), ('M', 120)])	('A00887:313:H5NVVDRXY:1:2104:29161:21308', [('M', 31), ('D', 9), ('M', 120)])	('A00887:313:H5NVVDRXY:1:2143:5358:2879', [('M', 27), ('I', 1), ('M', 123)])	('A00887:313:H5NVVDRXY:1:2148:13232:27477', [('M', 26), ('D', 4), ('M', 125)])	('A00887:313:H5NVVDRXY:1:2148:13666:27571', [('M', 26), ('D', 4), ('M', 125)])	('A00887:313:H5NVVDRXY:1:2161:28320:6261', [('M', 72), ('D', 30), ('M', 79)])	('A00887:313:H5NVVDRXY:1:2161:29432:7216', [('M', 72), ('D', 30), ('M', 79)])	('A00887:313:H5NVVDRXY:1:2169:17020:30123', [('M', 18), ('I', 1), ('M', 132)])	('A00887:313:H5NVVDRXY:1:2208:23050:14826', [('M', 25), ('I', 1), ('M', 124)])	('A00887:313:H5NVVDRXY:1:2215:11577:22482', [('M', 65), ('I', 1), ('M', 85)])	('A00887:313:H5NVVDRXY:1:2231:7708:13025', [('M', 72), ('D', 30), ('M', 79)])
55012	('A00887:313:H5NVVDRXY:1:2133:3549:28494', [('M', 104), ('D', 3), ('M', 47)])	('A00887:313:H5NVVDRXY:1:2143:15872:20055', [('M', 33), ('D', 1), ('M', 118)])	('A00887:313:H5NVVDRXY:1:2144:15058:35650', [('M', 33), ('D', 1), ('M', 118)])	('A00887:313:H5NVVDRXY:1:2161:21233:5791', [('M', 37), ('D', 11), ('M', 114)])	('A00887:313:H5NVVDRXY:1:2161:18050:31626', [('M', 17), ('D', 5), ('M', 134)])	('A00887:313:H5NVVDRXY:1:2211:18050:25582', [('M', 101), ('D', 2), ('M', 50)])	('A00887:313:H5NVVDRXY:1:2245:27398:34976', [('M', 27), ('D', 16), ('M', 124)])	('A00887:313:H5NVVDRXY:1:2245:27335:34992', [('M', 27), ('D', 16), ('M', 124)])	('A00887:313:H5NVVDRXY:1:2260:16197:2268', [('M', 71), ('D', 1), ('M', 80)])
55013	('A00887:313:H5NVVDRXY:1:2102:9136:28463', [('M', 29), ('D', 1), ('M', 122)])	('A00887:313:H5NVVDRXY:1:2103:8467:18568', [('M', 32), ('D', 1), ('M', 118)])	('A00887:313:H5NVVDRXY:1:2105:22553:28432', [('M', 25), ('D', 1), ('M', 125)])	('A00887:313:H5NVVDRXY:1:2107:17987:4022', [('M', 54), ('D', 1), ('M', 97)])	('A00887:313:H5NVVDRXY:1:2112:12228:21762', [('M', 70), ('D', 1), ('M', 81)])	('A00887:313:H5NVVDRXY:1:2132:14461:26600', [('M', 47), ('D', 1), ('M', 104)])	('A00887:313:H5NVVDRXY:1:2138:9805:4445', [('M', 31), ('D', 6), ('M', 120)])	('A00887:313:H5NVVDRXY:1:2138:12210:7701', [('M', 31), ('D', 6), ('M', 120)])	('A00887:313:H5NVVDRXY:1:2147:31620:3865', [('M', 43), ('D', 1), ('M', 108)])	('A00887:313:H5NVVDRXY:1:2152:12436:11694', [('M', 128), ('D', 1), ('M', 23)])	('A00887:313:H5NVVDRXY:1:2158:15718:18067', [('M', 47), ('D', 1), ('M', 104)])	('A00887:313:H5NVVDRXY:1:2159:3721:34053', [('M', 9), ('D', 1), ('M', 129)])	('A00887:313:H5NVVDRXY:1:2163:28682:31187', [('M', 111), ('D', 1), ('M', 40)])	('A00887:313:H5NVVDRXY:1:2175:10556:33458', [('M', 16), ('I', 1), ('M', 134)])	('A00887:313:H5NVVDRXY:1:2177:13973:24377', [('M', 133), ('I', 3), ('M', 15)])	('A00887:313:H5NVVDRXY:1:2201:3360:35650', [('M', 35), ('I', 1), ('M', 3)])	('A00887:313:H5NVVDRXY:1:2204:8965:8406', [('M', 63), ('D', 1), ('M', 88)])	('A00887:313:H5NVVDRXY:1:2210:29026:2190', [('M', 128), ('D', 1), ('M', 23)])	('A00887:313:H5NVVDRXY:1:2210:29071:2675', [('M', 128), ('D', 1), ('M', 23)])	('A00887:313:H5NVVDRXY:1:2211:22399:22842', [('M', 66), ('D', 1), ('M', 84)])	('A00887:313:H5NVVDRXY:1:2213:9769:4163', [('M', 25), ('I', 1), ('M', 125)])	('A00887:313:H5NVVDRXY:1:2214:6894:6856', [('M', 32), ('D', 1), ('M', 119)])	('A00887:313:H5NVVDRXY:1:2215:13856:9768', [('M', 29), ('D', 1), ('M', 122)])	('A00887:313:H5NVVDRXY:1:2217:26865:27821', [('M', 66), ('D', 1), ('M', 84)])	('A00887:313:H5NVVDRXY:1:2221:12988:12868', [('M', 133), ('I', 1), ('M', 17)])	('A00887:313:H5NVVDRXY:1:2221:6903:25786', [('M', 26), ('I', 1), ('M', 124)])	('A00887:313:H5NVVDRXY:1:2234:5764:30138', [('M', 26), ('I', 1), ('M', 124)])	('A00887:313:H5NVVDRXY:1:2238:8404:36025', [('M', 128), ('D', 1), ('M', 23)])	('A00887:313:H5NVVDRXY:1:2238:8467:36135', [('M', 128), ('D', 1), ('M', 23)])	('A00887:313:H5NVVDRXY:1:2244:30608:26537', [('M', 29), ('D', 1), ('M', 122)])	('A00887:313:H5NVVDRXY:1:2258:5538:1376', [('M', 29), ('D', 1), ('M', 122)])	('A00887:313:H5NVVDRXY:1:2259:4101:32737', [('M', 63), ('D', 1), ('M', 88)])	('A00887:313:H5NVVDRXY:1:2262:8486:3380', [('M', 44), ('D', 13), ('M', 107)])	('A00887:313:H5NVVDRXY:1:2270:6885:2487', [('M', 47), ('D', 1), ('M', 103)])	('A00887:313:H5NVVDRXY:1:2276:23176:24565', [('M', 70), ('D', 30), ('M', 81)])
55014	('A00887:313:H5NVVDRXY:1:2118:2049:12712', [('M', 24), ('D', 1), ('M', 126)])	('A00887:313:H5NVVDRXY:1:2122:6036:1047', [('M', 127), ('D', 1), ('M', 24)])	('A00887:313:H5NVVDRXY:1:2126:14208:15170', [('M', 31), ('I', 7), ('M', 113)])	('A00887:313:H5NVVDRXY:1:2139:12979:18552', [('M', 122), ('D', 1), ('M', 29)])	('A00887:313:H5NVVDRXY:1:2162:20907:20353', [('M', 15), ('I', 1), ('M', 135)])	('A00887:313:H5NVVDRXY:1:2163:21793:14779', [('M', 127), ('D', 1), ('M', 24)])	('A00887:313:H5NVVDRXY:1:2229:3504:19460', [('M', 74), ('D', 1), ('M', 76)])	('A00887:313:H5NVVDRXY:1:2256:7139:2049', [('M', 15), ('I', 1), ('M', 135)])	('A00887:313:H5NVVDRXY:1:2270:5177:4570', [('M', 76), ('D', 2), ('M', 75)])
120551	('A00887:313:H5NVVDRXY:1:2120:13042:1846', [('M', 25), ('I', 1), ('M', 124)])
55016	('A00887:313:H5NVVDRXY:1:2124:11505:12179', [('M', 67), ('D', 1), ('M', 84)])	('A00887:313:H5NVVDRXY:1:2124:10140:12258', [('M', 67), ('D', 1), ('M', 84)])	('A00887:313:H5NVVDRXY:1:2150:20663:8938', [('M', 21), ('D', 9), ('M', 130)])	('A00887:313:H5NVVDRXY:1:2165:4336:12258', [('M', 26), ('D', 1), ('M', 121)])	('A00887:313:H5NVVDRXY:1:2171:28158:11522', [('M', 60), ('D', 1), ('M', 91)])	('A00887:313:H5NVVDRXY:1:2202:3911:25332', [('M', 22), ('I', 1), ('M', 127)])	('A00887:313:H5NVVDRXY:1:2204:14362:14559', [('M', 63), ('D', 1), ('M', 88)])	('A00887:313:H5NVVDRXY:1:2222:31006:36213', [('M', 63), ('D', 1), ('M', 88)])	('A00887:313:H5NVVDRXY:1:2224:7048:34209', [('M', 6), ('D', 1), ('M', 145)])
55017	('A00887:313:H5NVVDRXY:1:2108:2266:13996', [('M', 12), ('I', 1), ('M', 137)])	('A00887:313:H5NVVDRXY:1:2111:19171:33755', [('M', 59), ('D', 1), ('M', 92)])	('A00887:313:H5NVVDRXY:1:2150:25861:20228', [('M', 20), ('D', 11), ('M', 131)])	('A00887:313:H5NVVDRXY:1:2151:9914:18192', [('M', 59), ('D', 1), ('M', 92)])	('A00887:313:H5NVVDRXY:1:2164:26268:11631', [('M', 124), ('D', 1), ('M', 27)])	('A00887:313:H5NVVDRXY:1:2167:15311:10629', [('M', 124), ('D', 1), ('M', 27)])	('A00887:313:H5NVVDRXY:1:2169:16975:24126', [('M', 59), ('D', 1), ('M', 92)])	('A00887:313:H5NVVDRXY:1:2212:23647:12132', [('M', 135), ('D', 1), ('M', 16)])	('A00887:313:H5NVVDRXY:1:2216:30472:21731', [('M', 72), ('D', 1), ('M', 79)])	('A00887:313:H5NVVDRXY:1:2235:22435:12226', [('M', 23), ('D', 8), ('M', 128)])	('A00887:313:H5NVVDRXY:1:2239:9073:31767', [('M', 98), ('I', 1), ('M', 52)])	('A00887:313:H5NVVDRXY:1:2254:1199:1595', [('M', 138), ('D', 1), ('M', 13)])	('A00887:313:H5NVVDRXY:1:2254:21079:36839', [('M', 25), ('D', 1), ('M', 126)])	('A00887:313:H5NVVDRXY:1:2257:9037:2049', [('M', 23), ('D', 8), ('M', 128)])	('A00887:313:H5NVVDRXY:1:2267:6958:3928', [('M', 107), ('D', 1), ('M', 44)])
55018	('A00887:313:H5NVVDRXY:1:2102:16098:11240', [('M', 21), ('D', 1), ('M', 130)])	('A00887:313:H5NVVDRXY:1:2102:30264:18145', [('M', 65), ('D', 1), ('M', 86)])	('A00887:313:H5NVVDRXY:1:2104:23665:6872', [('M', 24), ('D', 1), ('M', 127)])	('A00887:313:H5NVVDRXY:1:2105:23222:23328', [('M', 24), ('D', 1), ('M', 127)])	('A00887:313:H5NVVDRXY:1:2107:28827:30749', [('M', 43), ('D', 1), ('M', 108)])	('A00887:313:H5NVVDRXY:1:2107:32407:33285', [('M', 68), ('I', 11), ('M', 3), ('D', 7), ('M', 69)])	('A00887:313:H5NVVDRXY:1:2109:25247:9486', [('M', 20), ('I', 1), ('M', 130)])	('A00887:313:H5NVVDRXY:1:2109:26332:22889', [('M', 20), ('I', 1), ('M', 130)])	('A00887:313:H5NVVDRXY:1:2112:18539:21418', [('M', 58), ('D', 1), ('M', 93)])	('A00887:313:H5NVVDRXY:1:2113:3016:36558', [('M', 117), ('D', 1), ('M', 33)])	('A00887:313:H5NVVDRXY:1:2116:19922:5212', [('M', 18), ('D', 1), ('M', 133)])	('A00887:313:H5NVVDRXY:1:2117:17400:4820', [('M', 4), ('D', 1), ('M', 147)])	('A00887:313:H5NVVDRXY:1:2117:7952:22341', [('M', 11), ('I', 1), ('M', 139)])	('A00887:313:H5NVVDRXY:1:2118:21477:28228', [('M', 130), ('D', 1), ('M', 21)])	('A00887:313:H5NVVDRXY:1:2124:10022:22138', [('M', 21), ('I', 1), ('M', 126)])	('A00887:313:H5NVVDRXY:1:2124:10556:35775', [('M', 21), ('I', 1), ('M', 128)])	('A00887:313:H5NVVDRXY:1:2127:21784:6026', [('M', 123), ('I', 1), ('M', 27)])	('A00887:313:H5NVVDRXY:1:2131:25880:16752', [('M', 27), ('D', 1), ('M', 124)])	('A00887:313:H5NVVDRXY:1:2135:12355:5196', [('M', 21), ('D', 16), ('M', 130)])	('A00887:313:H5NVVDRXY:1:2138:27055:17253', [('M', 24), ('D', 1), ('M', 127)])	('A00887:313:H5NVVDRXY:1:2138:4453:17409', [('M', 21), ('I', 1), ('M', 129)])	('A00887:313:H5NVVDRXY:1:2139:9073:32706', [('M', 58), ('D', 1), ('M', 92)])	('A00887:313:H5NVVDRXY:1:2142:29017:16611', [('M', 130), ('D', 1), ('M', 21)])	('A00887:313:H5NVVDRXY:1:2143:13087:36558', [('M', 58), ('D', 1), ('M', 93)])	('A00887:313:H5NVVDRXY:1:2145:9516:35258', [('M', 21), ('I', 1), ('M', 129)])	('A00887:313:H5NVVDRXY:1:2146:10013:22216', [('M', 38), ('I', 1), ('M', 112)])	('A00887:313:H5NVVDRXY:1:2146:6244:33880', [('M', 123), ('I', 1), ('M', 27)])	('A00887:313:H5NVVDRXY:1:2149:10610:4492', [('M', 24), ('D', 1), ('M', 127)])	('A00887:313:H5NVVDRXY:1:2159:30056:14904', [('M', 20), ('I', 1), ('M', 130)])	('A00887:313:H5NVVDRXY:1:2160:13467:23844', [('M', 92), ('D', 1), ('M', 59)])	('A00887:313:H5NVVDRXY:1:2161:22806:18161', [('M', 123), ('D', 1), ('M', 28)])	('A00887:313:H5NVVDRXY:1:2164:16052:10567', [('M', 58), ('D', 1), ('M', 92)])	('A00887:313:H5NVVDRXY:1:2166:2112:13416', [('M', 27), ('D', 1), ('M', 124)])	('A00887:313:H5NVVDRXY:1:2171:32090:27383', [('M', 18), ('I', 1), ('M', 132)])	('A00887:313:H5NVVDRXY:1:2171:18900:33567', [('M', 27), ('D', 1), ('M', 124)])	('A00887:313:H5NVVDRXY:1:2202:20717:31955', [('M', 123), ('I', 1), ('M', 27)])	('A00887:313:H5NVVDRXY:1:2202:20826:31955', [('M', 123), ('I', 1), ('M', 27)])	('A00887:313:H5NVVDRXY:1:2208:14326:25019', [('M', 21), ('I', 1), ('M', 129)])	('A00887:313:H5NVVDRXY:1:2209:18656:31046', [('M', 24), ('D', 1), ('M', 127)])	('A00887:313:H5NVVDRXY:1:2211:21585:36370', [('M', 113), ('D', 1), ('M', 38)])	('A00887:313:H5NVVDRXY:1:2212:21920:13839', [('M', 113), ('D', 1), ('M', 38)])	('A00887:313:H5NVVDRXY:1:2216:14913:22341', [('M', 21), ('D', 16), ('M', 130)])	('A00887:313:H5NVVDRXY:1:2217:10086:28761', [('M', 58), ('D', 1), ('M', 93)])	('A00887:313:H5NVVDRXY:1:2220:12481:30592', [('M', 137), ('D', 1), ('M', 14)])	('A00887:313:H5NVVDRXY:1:2220:12373:32346', [('M', 137), ('D', 1), ('M', 14)])	('A00887:313:H5NVVDRXY:1:2221:4625:10974', [('M', 58), ('D', 1), ('M', 93)])	('A00887:313:H5NVVDRXY:1:2222:19840:26177', [('M', 18), ('I', 1), ('M', 132)])	('A00887:313:H5NVVDRXY:1:2223:28962:3959', [('M', 11), ('I', 1), ('M', 139)])	('A00887:313:H5NVVDRXY:1:2224:23656:25958', [('M', 61), ('D', 1), ('M', 90)])	('A00887:313:H5NVVDRXY:1:2226:13593:4836', [('M', 61), ('D', 1), ('M', 90)])	('A00887:313:H5NVVDRXY:1:2226:11469:20322', [('M', 97), ('I', 1), ('M', 53)])	('A00887:313:H5NVVDRXY:1:2226:20247:30232', [('M', 123), ('D', 1), ('M', 28)])	('A00887:313:H5NVVDRXY:1:2233:12870:16642', [('M', 42), ('D', 1), ('M', 80)])	('A00887:313:H5NVVDRXY:1:2233:12870:16642', [('M', 42), ('D', 1), ('M', 80)])	('A00887:313:H5NVVDRXY:1:2234:6786:35759', [('M', 58), ('D', 1), ('M', 18), ('S', 75)])	('A00887:313:H5NVVDRXY:1:2238:30047:2049', [('M', 50), ('D', 2), ('M', 101)])	('A00887:313:H5NVVDRXY:1:2239:8630:27211', [('M', 43), ('D', 1), ('M', 108)])	('A00887:313:H5NVVDRXY:1:2240:3269:14231', [('M', 123), ('I', 1), ('M', 27)])	('A00887:313:H5NVVDRXY:1:2244:1994:20791', [('M', 123), ('I', 1), ('M', 27)])	('A00887:313:H5NVVDRXY:1:2247:4562:35665', [('M', 20), ('I', 1), ('M', 130)])	('A00887:313:H5NVVDRXY:1:2262:16667:26882', [('M', 92), ('D', 1), ('M', 59)])	('A00887:313:H5NVVDRXY:1:2264:16938:21339', [('M', 11), ('I', 1), ('M', 129)])	('A00887:313:H5NVVDRXY:1:2264:16938:21339', [('M', 11), ('I', 1), ('M', 129)])	('A00887:313:H5NVVDRXY:1:2265:26549:13902', [('M', 81), ('D', 1), ('M', 70)])	('A00887:313:H5NVVDRXY:1:2266:17183:34882', [('M', 71), ('D', 1), ('M', 80)])	('A00887:313:H5NVVDRXY:1:2269:10782:35477', [('M', 11), ('I', 1), ('M', 139)])	('A00887:313:H5NVVDRXY:1:2270:30183:13495', [('M', 58), ('I', 1), ('M', 92)])	('A00887:313:H5NVVDRXY:1:2272:17454:10614', [('M', 137), ('D', 1), ('M', 14)])	('A00887:313:H5NVVDRXY:1:2273:23122:26130', [('M', 27), ('D', 1), ('M', 123)])
55019	('A00887:313:H5NVVDRXY:1:2111:30246:16172', [('M', 10), ('I', 1), ('M', 140)])	('A00887:313:H5NVVDRXY:1:2113:7753:30138', [('M', 37), ('I', 1), ('M', 113)])	('A00887:313:H5NVVDRXY:1:2119:15835:35869', [('M', 18), ('I', 2), ('M', 131)])	('A00887:313:H5NVVDRXY:1:2131:6967:29089', [('M', 20), ('I', 1), ('M', 130)])	('A00887:313:H5NVVDRXY:1:2133:1624:30702', [('M', 33), ('I', 1), ('M', 117)])	('A00887:313:H5NVVDRXY:1:2135:10122:23062', [('M', 20), ('I', 1), ('M', 130)])	('A00887:313:H5NVVDRXY:1:2139:9019:4742', [('M', 10), ('I', 1), ('M', 140)])	('A00887:313:H5NVVDRXY:1:2139:9118:4789', [('M', 10), ('I', 1), ('M', 140)])	('A00887:313:H5NVVDRXY:1:2140:6470:7091', [('M', 96), ('I', 1), ('M', 50)])	('A00887:313:H5NVVDRXY:1:2142:13792:15170', [('M', 10), ('I', 1), ('M', 140)])	('A00887:313:H5NVVDRXY:1:2148:10221:5196', [('M', 20), ('I', 1), ('M', 130)])	('A00887:313:H5NVVDRXY:1:2163:4182:4069', [('M', 27), ('D', 2), ('M', 124)])	('A00887:313:H5NVVDRXY:1:2163:4083:4554', [('M', 27), ('D', 2), ('M', 124)])	('A00887:313:H5NVVDRXY:1:2163:9769:22294', [('M', 123), ('D', 2), ('M', 28)])	('A00887:313:H5NVVDRXY:1:2163:9860:24643', [('M', 123), ('D', 2), ('M', 28)])	('A00887:313:H5NVVDRXY:1:2164:9136:32784', [('M', 43), ('D', 2), ('M', 2), ('I', 2), ('M', 104)])	('A00887:313:H5NVVDRXY:1:2172:30364:21825', [('M', 108), ('I', 1), ('M', 42)])	('A00887:313:H5NVVDRXY:1:2212:12165:29763', [('M', 10), ('I', 1), ('M', 140)])	('A00887:313:H5NVVDRXY:1:2213:25726:10911', [('M', 136), ('D', 1), ('M', 15)])	('A00887:313:H5NVVDRXY:1:2219:21893:7498', [('M', 37), ('D', 1), ('M', 112)])	('A00887:313:H5NVVDRXY:1:2227:13069:9502', [('M', 19), ('I', 1), ('M', 131)])	('A00887:313:H5NVVDRXY:1:2229:2519:8422', [('M', 127), ('D', 12), ('M', 24)])	('A00887:313:H5NVVDRXY:1:2236:10628:9095', [('M', 96), ('I', 1), ('M', 54)])	('A00887:313:H5NVVDRXY:1:2236:2889:15264', [('M', 10), ('I', 1), ('M', 140)])	('A00887:313:H5NVVDRXY:1:2251:18557:18317', [('M', 96), ('I', 1), ('M', 54)])	('A00887:313:H5NVVDRXY:1:2264:16902:8375', [('M', 20), ('I', 2), ('M', 129)])	('A00887:313:H5NVVDRXY:1:2272:5412:27273', [('M', 25), ('D', 6), ('M', 124)])
55020	('A00887:313:H5NVVDRXY:1:2109:10068:4711', [('M', 117), ('D', 13), ('M', 34)])	('A00887:313:H5NVVDRXY:1:2122:19623:37012', [('M', 37), ('D', 13), ('M', 114)])	('A00887:313:H5NVVDRXY:1:2154:5493:26663', [('M', 13), ('D', 7), ('M', 138)])	('A00887:313:H5NVVDRXY:1:2166:4770:25942', [('M', 128), ('D', 1), ('M', 22)])	('A00887:313:H5NVVDRXY:1:2168:15573:15937', [('M', 40), ('D', 1), ('M', 111)])	('A00887:313:H5NVVDRXY:1:2175:1316:18646', [('M', 9), ('I', 1), ('M', 133), ('S', 7)])	('A00887:313:H5NVVDRXY:1:2203:26404:1313', [('M', 34), ('D', 3), ('M', 117)])	('A00887:313:H5NVVDRXY:1:2208:3757:33708', [('M', 20), ('D', 8), ('M', 131)])	('A00887:313:H5NVVDRXY:1:2209:23791:7748', [('M', 9), ('I', 1), ('M', 140)])	('A00887:313:H5NVVDRXY:1:2230:2076:33646', [('M', 12), ('D', 1), ('M', 139)])	('A00887:313:H5NVVDRXY:1:2249:15899:15123', [('M', 36), ('D', 1), ('M', 114)])	('A00887:313:H5NVVDRXY:1:2268:16966:32878', [('M', 117), ('D', 13), ('M', 34)])
55021	('A00887:313:H5NVVDRXY:1:2120:16260:11271', [('M', 17), ('I', 1), ('M', 133)])	('A00887:313:H5NVVDRXY:1:2172:15374:30436', [('M', 94), ('I', 1), ('M', 56)])	('A00887:313:H5NVVDRXY:1:2173:14868:1000', [('M', 94), ('I', 1), ('M', 56)])	('A00887:313:H5NVVDRXY:1:2204:4580:20823', [('M', 107), ('D', 2), ('M', 44)])	('A00887:313:H5NVVDRXY:1:2236:2609:26083', [('M', 94), ('D', 1), ('M', 57)])	('A00887:313:H5NVVDRXY:1:2251:3043:27023', [('M', 123), ('I', 2), ('M', 26)])	('A00887:313:H5NVVDRXY:1:2256:17427:16986', [('M', 24), ('D', 1), ('M', 127)])	('A00887:313:H5NVVDRXY:1:2260:2926:15170', [('M', 17), ('I', 1), ('M', 133)])	('A00887:313:H5NVVDRXY:1:2262:15230:23359', [('M', 17), ('I', 1), ('M', 133)])	('A00887:313:H5NVVDRXY:1:2265:27444:5838', [('M', 21), ('I', 16), ('M', 113)])	('A00887:313:H5NVVDRXY:1:2274:16523:5776', [('M', 93), ('D', 1), ('M', 58)])
55022	('A00887:313:H5NVVDRXY:1:2101:19940:27633', [('M', 119), ('D', 1), ('M', 32)])	('A00887:313:H5NVVDRXY:1:2103:17282:31297', [('M', 93), ('I', 1), ('M', 57)])	('A00887:313:H5NVVDRXY:1:2104:25373:14309', [('M', 119), ('I', 1), ('M', 31)])	('A00887:313:H5NVVDRXY:1:2108:8404:26099', [('M', 14), ('D', 1), ('M', 137)])	('A00887:313:H5NVVDRXY:1:2111:10312:21856', [('M', 126), ('D', 1), ('M', 25)])	('A00887:313:H5NVVDRXY:1:2115:25418:8688', [('M', 16), ('D', 8), ('M', 135)])	('A00887:313:H5NVVDRXY:1:2117:11966:14231', [('M', 67), ('D', 1), ('M', 84)])	('A00887:313:H5NVVDRXY:1:2121:21838:20024', [('M', 95), ('I', 1), ('M', 55)])	('A00887:313:H5NVVDRXY:1:2128:8024:21057', [('M', 16), ('I', 1), ('M', 134)])	('A00887:313:H5NVVDRXY:1:2129:22887:17613', [('M', 20), ('D', 1), ('M', 131)])	('A00887:313:H5NVVDRXY:1:2131:9833:11757', [('M', 119), ('I', 1), ('M', 31)])	('A00887:313:H5NVVDRXY:1:2131:32913:25864', [('M', 23), ('D', 1), ('M', 128)])	('A00887:313:H5NVVDRXY:1:2134:21115:13479', [('M', 88), ('D', 1), ('M', 63)])	('A00887:313:H5NVVDRXY:1:2134:5339:21355', [('M', 95), ('D', 1), ('M', 56)])	('A00887:313:H5NVVDRXY:1:2139:25102:3756', [('M', 7), ('I', 1), ('M', 143)])	('A00887:313:H5NVVDRXY:1:2141:2908:21183', [('M', 23), ('D', 1), ('M', 128)])	('A00887:313:H5NVVDRXY:1:2146:27362:23422', [('M', 23), ('D', 1), ('M', 127)])	('A00887:313:H5NVVDRXY:1:2155:3549:19194', [('M', 20), ('D', 1), ('M', 131)])	('A00887:313:H5NVVDRXY:1:2155:2302:33035', [('M', 54), ('D', 1), ('M', 97)])	('A00887:313:H5NVVDRXY:1:2157:12264:28056', [('M', 109), ('I', 1), ('M', 41)])	('A00887:313:H5NVVDRXY:1:2157:11460:29293', [('M', 109), ('I', 1), ('M', 41)])	('A00887:313:H5NVVDRXY:1:2164:23900:3082', [('M', 93), ('I', 1), ('M', 57)])	('A00887:313:H5NVVDRXY:1:2167:4074:11584', [('M', 119), ('I', 1), ('M', 31)])	('A00887:313:H5NVVDRXY:1:2170:8015:2315', [('M', 119), ('D', 1), ('M', 32)])	('A00887:313:H5NVVDRXY:1:2170:20627:21621', [('M', 17), ('I', 1), ('M', 133)])	('A00887:313:H5NVVDRXY:1:2173:9245:19351', [('M', 126), ('I', 1), ('M', 24)])	('A00887:313:H5NVVDRXY:1:2206:8802:7310', [('M', 145), ('D', 1), ('M', 6)])	('A00887:313:H5NVVDRXY:1:2224:9760:18051', [('M', 16), ('I', 1), ('M', 134)])	('A00887:313:H5NVVDRXY:1:2224:10339:21621', [('M', 16), ('I', 1), ('M', 134)])	('A00887:313:H5NVVDRXY:1:2226:8910:13573', [('M', 119), ('I', 1), ('M', 31)])	('A00887:313:H5NVVDRXY:1:2239:32353:6731', [('M', 94), ('I', 1), ('M', 55)])	('A00887:313:H5NVVDRXY:1:2239:32307:6778', [('M', 94), ('I', 1), ('M', 56)])	('A00887:313:H5NVVDRXY:1:2253:10881:4899', [('M', 119), ('D', 1), ('M', 32)])	('A00887:313:H5NVVDRXY:1:2265:12671:33332', [('M', 17), ('D', 1), ('M', 134)])	('A00887:313:H5NVVDRXY:1:2269:21856:9909', [('M', 108), ('D', 1), ('M', 43)])	('A00887:313:H5NVVDRXY:1:2274:9688:13886', [('M', 119), ('D', 1), ('M', 31)])	('A00887:313:H5NVVDRXY:1:2277:24252:28933', [('M', 126), ('D', 1), ('M', 25)])
55023	('A00887:313:H5NVVDRXY:1:2110:7699:21308', [('M', 118), ('I', 1), ('M', 32)])	('A00887:313:H5NVVDRXY:1:2129:25229:33223', [('M', 6), ('I', 1), ('M', 144)])	('A00887:313:H5NVVDRXY:1:2171:3477:18505', [('M', 67), ('D', 2), ('M', 84)])	('A00887:313:H5NVVDRXY:1:2201:25382:5494', [('M', 119), ('D', 2), ('M', 32)])	('A00887:313:H5NVVDRXY:1:2211:19099:19225', [('M', 22), ('D', 1), ('M', 129)])
55024	('A00887:313:H5NVVDRXY:1:2114:14452:21856', [('M', 117), ('D', 1), ('M', 34)])	('A00887:313:H5NVVDRXY:1:2114:14299:22122', [('M', 117), ('D', 1), ('M', 34)])	('A00887:313:H5NVVDRXY:1:2120:27814:7420', [('M', 107), ('I', 1), ('M', 43)])	('A00887:313:H5NVVDRXY:1:2124:24207:36777', [('M', 4), ('D', 2), ('M', 147)])	('A00887:313:H5NVVDRXY:1:2135:18041:21371', [('M', 5), ('I', 1), ('M', 145)])	('A00887:313:H5NVVDRXY:1:2137:14253:31156', [('M', 5), ('I', 1), ('M', 145)])	('A00887:313:H5NVVDRXY:1:2144:16342:7999', [('M', 5), ('I', 1), ('M', 145)])	('A00887:313:H5NVVDRXY:1:2151:23791:34898', [('M', 92), ('D', 10), ('M', 59)])	('A00887:313:H5NVVDRXY:1:2213:11740:7044', [('M', 3), ('I', 1), ('M', 147)])	('A00887:313:H5NVVDRXY:1:2221:18466:12085', [('M', 4), ('D', 1), ('M', 147)])	('A00887:313:H5NVVDRXY:1:2235:7735:17519', [('M', 92), ('D', 3), ('M', 59)])	('A00887:313:H5NVVDRXY:1:2238:3070:5838', [('M', 34), ('I', 3), ('M', 114)])	('A00887:313:H5NVVDRXY:1:2242:28230:4820', [('M', 5), ('I', 1), ('M', 145)])	('A00887:313:H5NVVDRXY:1:2259:30436:30342', [('M', 34), ('D', 1), ('M', 117)])	('A00887:313:H5NVVDRXY:1:2268:27624:18646', [('M', 55), ('D', 1), ('M', 96)])	('A00887:313:H5NVVDRXY:1:2273:14154:12477', [('M', 5), ('I', 1), ('M', 145)])
55025	('A00887:313:H5NVVDRXY:1:2131:1570:5212', [('M', 4), ('I', 1), ('M', 145)])	('A00887:313:H5NVVDRXY:1:2131:7735:35305', [('M', 112), ('D', 13), ('M', 39)])	('A00887:313:H5NVVDRXY:1:2141:25554:12461', [('M', 51), ('D', 1), ('M', 100)])	('A00887:313:H5NVVDRXY:1:2152:16631:24064', [('M', 15), ('D', 8), ('M', 136)])	('A00887:313:H5NVVDRXY:1:2152:14326:29590', [('M', 15), ('D', 8), ('M', 136)])	('A00887:313:H5NVVDRXY:1:2235:10221:11772', [('M', 51), ('D', 1), ('M', 100)])	('A00887:313:H5NVVDRXY:1:2241:5104:21104', [('M', 21), ('D', 8), ('M', 130)])	('A00887:313:H5NVVDRXY:1:2242:24966:1110', [('M', 85), ('D', 1), ('M', 66)])	('A00887:313:H5NVVDRXY:1:2277:15998:6496', [('M', 15), ('D', 8), ('M', 136)])	('A00887:313:H5NVVDRXY:1:2277:7817:35008', [('M', 4), ('I', 1), ('M', 146)])	('A00887:313:H5NVVDRXY:1:2278:18665:9737', [('M', 4), ('I', 1), ('M', 146)])
55026	('A00887:313:H5NVVDRXY:1:2123:30951:27195', [('M', 44), ('I', 27), ('M', 79)])	('A00887:313:H5NVVDRXY:1:2140:24261:36025', [('M', 106), ('D', 2), ('M', 45)])	('A00887:313:H5NVVDRXY:1:2241:11957:1908', [('M', 117), ('D', 3), ('M', 34)])
55027	('A00887:313:H5NVVDRXY:1:2101:7437:4789', [('M', 88), ('I', 1), ('M', 62)])	('A00887:313:H5NVVDRXY:1:2101:1633:30812', [('M', 114), ('D', 1), ('M', 37)])	('A00887:313:H5NVVDRXY:1:2103:20717:16297', [('M', 12), ('I', 1), ('M', 138)])	('A00887:313:H5NVVDRXY:1:2104:31141:4225', [('M', 11), ('I', 1), ('M', 139)])	('A00887:313:H5NVVDRXY:1:2104:7084:8281', [('M', 18), ('D', 1), ('M', 132)])	('A00887:313:H5NVVDRXY:1:2104:22860:28307', [('M', 128), ('D', 1), ('M', 22)])	('A00887:313:H5NVVDRXY:1:2106:30734:29136', [('M', 88), ('I', 1), ('M', 62)])	('A00887:313:H5NVVDRXY:1:2109:23258:15186', [('M', 88), ('I', 1), ('M', 62)])	('A00887:313:H5NVVDRXY:1:2109:10312:19413', [('M', 18), ('D', 1), ('M', 133)])	('A00887:313:H5NVVDRXY:1:2110:6207:36135', [('M', 114), ('D', 1), ('M', 37)])	('A00887:313:H5NVVDRXY:1:2111:2401:1642', [('M', 25), ('D', 1), ('M', 126)])	('A00887:313:H5NVVDRXY:1:2113:29658:5165', [('M', 114), ('I', 1), ('M', 36)])	('A00887:313:H5NVVDRXY:1:2113:32289:20087', [('M', 18), ('D', 1), ('M', 131)])	('A00887:313:H5NVVDRXY:1:2116:1597:6230', [('M', 114), ('I', 1), ('M', 36)])	('A00887:313:H5NVVDRXY:1:2118:22797:10191', [('M', 83), ('D', 1), ('M', 68)])	('A00887:313:H5NVVDRXY:1:2118:7410:14638', [('M', 121), ('D', 1), ('M', 30)])	('A00887:313:H5NVVDRXY:1:2118:6976:18396', [('M', 49), ('D', 1), ('M', 102)])	('A00887:313:H5NVVDRXY:1:2120:17698:17049', [('M', 52), ('D', 1), ('M', 98)])	('A00887:313:H5NVVDRXY:1:2120:28881:23547', [('M', 83), ('D', 1), ('M', 30), ('D', 1), ('M', 38)])	('A00887:313:H5NVVDRXY:1:2120:28655:23938', [('M', 114), ('D', 1), ('M', 37)])	('A00887:313:H5NVVDRXY:1:2121:21368:36245', [('M', 97), ('D', 1), ('M', 54)])	('A00887:313:H5NVVDRXY:1:2123:18032:3004', [('M', 104), ('I', 1), ('M', 46)])	('A00887:313:H5NVVDRXY:1:2123:5737:11490', [('M', 15), ('D', 1), ('M', 136)])	('A00887:313:H5NVVDRXY:1:2123:19542:19899', [('M', 5), ('D', 1), ('M', 146)])	('A00887:313:H5NVVDRXY:1:2124:21350:3928', [('M', 114), ('D', 1), ('M', 37)])	('A00887:313:H5NVVDRXY:1:2124:29948:10520', [('M', 114), ('I', 1), ('M', 36)])	('A00887:313:H5NVVDRXY:1:2124:30770:12352', [('M', 114), ('I', 1), ('M', 36)])	('A00887:313:H5NVVDRXY:1:2124:6515:16877', [('M', 121), ('D', 1), ('M', 30)])	('A00887:313:H5NVVDRXY:1:2124:20130:23766', [('M', 29), ('D', 1), ('M', 102), ('S', 20)])	('A00887:313:H5NVVDRXY:1:2124:10239:26396', [('M', 9), ('D', 1), ('M', 142)])	('A00887:313:H5NVVDRXY:1:2125:24306:21950', [('M', 15), ('D', 1), ('M', 136)])	('A00887:313:H5NVVDRXY:1:2125:9598:24220', [('M', 18), ('D', 1), ('M', 133)])	('A00887:313:H5NVVDRXY:1:2126:17987:17801', [('M', 15), ('D', 1), ('M', 136)])	('A00887:313:H5NVVDRXY:1:2126:19334:31344', [('M', 138), ('D', 1), ('M', 13)])	('A00887:313:H5NVVDRXY:1:2127:21513:3396', [('M', 29), ('D', 1), ('M', 121)])	('A00887:313:H5NVVDRXY:1:2127:28366:28479', [('M', 12), ('I', 1), ('M', 138)])	('A00887:313:H5NVVDRXY:1:2129:1235:12587', [('M', 114), ('I', 1), ('M', 36)])	('A00887:313:H5NVVDRXY:1:2131:4978:10300', [('M', 15), ('D', 1), ('M', 136)])	('A00887:313:H5NVVDRXY:1:2131:31096:21997', [('M', 88), ('I', 1), ('M', 62)])	('A00887:313:H5NVVDRXY:1:2132:1561:5791', [('M', 18), ('D', 1), ('M', 133)])	('A00887:313:H5NVVDRXY:1:2132:26386:17566', [('M', 83), ('D', 1), ('M', 68)])	('A00887:313:H5NVVDRXY:1:2134:13431:25441', [('M', 52), ('D', 1), ('M', 99)])	('A00887:313:H5NVVDRXY:1:2134:25084:35070', [('M', 15), ('D', 1), ('M', 136)])	('A00887:313:H5NVVDRXY:1:2135:31584:13886', [('M', 114), ('D', 1), ('M', 37)])	('A00887:313:H5NVVDRXY:1:2136:20998:8672', [('M', 95), ('D', 1), ('M', 56)])	('A00887:313:H5NVVDRXY:1:2136:21911:18051', [('M', 138), ('D', 1), ('M', 13)])	('A00887:313:H5NVVDRXY:1:2139:17879:11537', [('M', 15), ('D', 1), ('M', 136)])	('A00887:313:H5NVVDRXY:1:2140:2446:31908', [('M', 15), ('D', 1), ('M', 134)])	('A00887:313:H5NVVDRXY:1:2142:12192:33818', [('M', 56), ('D', 1), ('M', 95)])	('A00887:313:H5NVVDRXY:1:2142:16911:34162', [('M', 114), ('I', 1), ('M', 36)])	('A00887:313:H5NVVDRXY:1:2144:10981:18161', [('M', 125), ('D', 1), ('M', 26)])	('A00887:313:H5NVVDRXY:1:2145:12608:20572', [('M', 144), ('D', 1), ('M', 6)])	('A00887:313:H5NVVDRXY:1:2146:18349:16485', [('M', 59), ('D', 1), ('M', 66)])	('A00887:313:H5NVVDRXY:1:2146:18349:16485', [('M', 59), ('D', 1), ('M', 66)])	('A00887:313:H5NVVDRXY:1:2146:6027:32315', [('M', 15), ('D', 1), ('M', 136)])	('A00887:313:H5NVVDRXY:1:2146:29017:36213', [('M', 114), ('I', 1), ('M', 35)])	('A00887:313:H5NVVDRXY:1:2147:32551:13996', [('M', 114), ('D', 1), ('M', 37)])	('A00887:313:H5NVVDRXY:1:2147:24261:23030', [('M', 114), ('D', 1), ('M', 37)])	('A00887:313:H5NVVDRXY:1:2147:25509:35900', [('M', 88), ('I', 1), ('M', 62)])	('A00887:313:H5NVVDRXY:1:2148:14705:25207', [('M', 29), ('I', 1), ('M', 121)])	('A00887:313:H5NVVDRXY:1:2150:6714:34538', [('M', 114), ('D', 1), ('M', 37)])	('A00887:313:H5NVVDRXY:1:2151:8992:20102', [('M', 18), ('D', 1), ('M', 133)])	('A00887:313:H5NVVDRXY:1:2151:19171:30185', [('M', 128), ('I', 1), ('M', 22)])	('A00887:313:H5NVVDRXY:1:2151:23583:33348', [('M', 49), ('D', 1), ('M', 102)])	('A00887:313:H5NVVDRXY:1:2153:7084:2456', [('M', 12), ('I', 1), ('M', 138)])	('A00887:313:H5NVVDRXY:1:2153:16613:21308', [('M', 88), ('I', 1), ('M', 62)])	('A00887:313:H5NVVDRXY:1:2153:10936:29888', [('M', 52), ('D', 1), ('M', 89)])	('A00887:313:H5NVVDRXY:1:2153:10936:29888', [('M', 52), ('D', 1), ('M', 89)])	('A00887:313:H5NVVDRXY:1:2154:18430:4977', [('M', 29), ('I', 1), ('M', 121)])	('A00887:313:H5NVVDRXY:1:2154:12554:5071', [('M', 52), ('D', 1), ('M', 99)])	('A00887:313:H5NVVDRXY:1:2154:15194:25394', [('M', 128), ('D', 1), ('M', 23)])	('A00887:313:H5NVVDRXY:1:2155:12518:7263', [('M', 12), ('I', 1), ('M', 137)])	('A00887:313:H5NVVDRXY:1:2156:15176:21010', [('M', 104), ('I', 1), ('M', 46)])	('A00887:313:H5NVVDRXY:1:2158:19542:16485', [('M', 49), ('D', 1), ('M', 102)])	('A00887:313:H5NVVDRXY:1:2159:27317:6997', [('M', 29), ('I', 1), ('M', 121)])	('A00887:313:H5NVVDRXY:1:2159:26078:7701', [('M', 29), ('I', 1), ('M', 121)])	('A00887:313:H5NVVDRXY:1:2160:16504:1485', [('M', 104), ('I', 1), ('M', 46)])	('A00887:313:H5NVVDRXY:1:2160:8739:19194', [('M', 114), ('I', 1), ('M', 36)])	('A00887:313:H5NVVDRXY:1:2161:7961:10582', [('M', 114), ('I', 1), ('M', 35)])	('A00887:313:H5NVVDRXY:1:2162:20356:21684', [('M', 15), ('D', 1), ('M', 136)])	('A00887:313:H5NVVDRXY:1:2163:22137:32534', [('M', 88), ('I', 1), ('M', 62)])	('A00887:313:H5NVVDRXY:1:2166:15673:25567', [('M', 104), ('I', 1), ('M', 46)])	('A00887:313:H5NVVDRXY:1:2167:9905:17425', [('M', 29), ('D', 1), ('M', 122)])	('A00887:313:H5NVVDRXY:1:2167:9824:17472', [('M', 29), ('D', 1), ('M', 120)])	('A00887:313:H5NVVDRXY:1:2167:21323:34037', [('M', 108), ('D', 1), ('M', 43)])	('A00887:313:H5NVVDRXY:1:2168:15709:26944', [('M', 114), ('D', 1), ('M', 37)])	('A00887:313:H5NVVDRXY:1:2169:5113:3176', [('M', 88), ('I', 1), ('M', 62)])	('A00887:313:H5NVVDRXY:1:2171:1371:16172', [('M', 15), ('D', 1), ('M', 136)])	('A00887:313:H5NVVDRXY:1:2171:24469:28338', [('M', 134), ('D', 1), ('M', 15)])	('A00887:313:H5NVVDRXY:1:2173:11713:22435', [('M', 4), ('I', 1), ('M', 19), ('S', 126)])	('A00887:313:H5NVVDRXY:1:2174:29559:16266', [('M', 56), ('D', 1), ('M', 95)])	('A00887:313:H5NVVDRXY:1:2177:14217:15499', [('M', 11), ('I', 1), ('M', 139)])	('A00887:313:H5NVVDRXY:1:2177:7129:21731', [('M', 62), ('D', 1), ('M', 89)])	('A00887:313:H5NVVDRXY:1:2178:22715:18693', [('M', 114), ('D', 1), ('M', 37)])	('A00887:313:H5NVVDRXY:1:2201:1163:30185', [('M', 144), ('D', 1), ('M', 6)])	('A00887:313:H5NVVDRXY:1:2202:26883:12258', [('M', 18), ('D', 1), ('M', 130)])	('A00887:313:H5NVVDRXY:1:2202:5195:29403', [('M', 9), ('I', 1), ('M', 140)])	('A00887:313:H5NVVDRXY:1:2203:9833:32205', [('M', 88), ('I', 1), ('M', 62)])	('A00887:313:H5NVVDRXY:1:2206:18168:26569', [('M', 114), ('I', 1), ('M', 36)])	('A00887:313:H5NVVDRXY:1:2209:5484:6605', [('M', 114), ('D', 1), ('M', 37)])	('A00887:313:H5NVVDRXY:1:2210:26341:20838', [('M', 29), ('I', 1), ('M', 121)])	('A00887:313:H5NVVDRXY:1:2211:23565:2973', [('M', 121), ('D', 1), ('M', 30)])	('A00887:313:H5NVVDRXY:1:2211:24379:19351', [('M', 117), ('I', 1), ('M', 33)])	('A00887:313:H5NVVDRXY:1:2211:7193:35931', [('M', 11), ('D', 1), ('M', 140)])	('A00887:313:H5NVVDRXY:1:2212:6940:27101', [('M', 125), ('D', 1), ('M', 26)])	('A00887:313:H5NVVDRXY:1:2212:31828:35509', [('M', 18), ('D', 1), ('M', 133)])	('A00887:313:H5NVVDRXY:1:2212:31819:35524', [('M', 18), ('D', 1), ('M', 133)])	('A00887:313:H5NVVDRXY:1:2213:2871:6151', [('M', 88), ('I', 1), ('M', 62)])	('A00887:313:H5NVVDRXY:1:2213:13069:21684', [('M', 49), ('D', 1), ('M', 102)])	('A00887:313:H5NVVDRXY:1:2213:29496:21887', [('M', 49), ('D', 1), ('M', 102)])	('A00887:313:H5NVVDRXY:1:2214:15266:4351', [('M', 140), ('D', 1), ('M', 11)])	('A00887:313:H5NVVDRXY:1:2214:5520:15436', [('M', 114), ('D', 1), ('M', 35)])	('A00887:313:H5NVVDRXY:1:2214:3830:34773', [('M', 87), ('D', 1), ('M', 64)])	('A00887:313:H5NVVDRXY:1:2215:13042:2942', [('M', 52), ('D', 1), ('M', 84)])	('A00887:313:H5NVVDRXY:1:2216:14226:32205', [('M', 90), ('D', 1), ('M', 61)])	('A00887:313:H5NVVDRXY:1:2217:11803:14137', [('M', 114), ('I', 1), ('M', 36)])	('A00887:313:H5NVVDRXY:1:2218:27778:31187', [('M', 100), ('D', 1), ('M', 51)])	('A00887:313:H5NVVDRXY:1:2220:15148:16485', [('M', 56), ('I', 1), ('M', 94)])	('A00887:313:H5NVVDRXY:1:2220:1217:27085', [('M', 114), ('I', 1), ('M', 36)])	('A00887:313:H5NVVDRXY:1:2220:8323:33630', [('M', 49), ('D', 1), ('M', 102)])	('A00887:313:H5NVVDRXY:1:2222:25762:8469', [('M', 88), ('I', 1), ('M', 61)])	('A00887:313:H5NVVDRXY:1:2223:22064:7451', [('M', 76), ('D', 1), ('M', 75)])	('A00887:313:H5NVVDRXY:1:2223:14461:30138', [('M', 37), ('D', 1), ('M', 114)])	('A00887:313:H5NVVDRXY:1:2224:28999:9345', [('M', 114), ('D', 1), ('M', 37)])	('A00887:313:H5NVVDRXY:1:2227:19895:24956', [('M', 114), ('D', 1), ('M', 37)])	('A00887:313:H5NVVDRXY:1:2227:3513:30780', [('M', 12), ('D', 1), ('M', 139)])	('A00887:313:H5NVVDRXY:1:2228:26901:10911', [('M', 114), ('I', 1), ('M', 36)])	('A00887:313:H5NVVDRXY:1:2228:5900:17754', [('M', 12), ('I', 1), ('M', 138)])	('A00887:313:H5NVVDRXY:1:2230:30355:6746', [('M', 11), ('I', 1), ('M', 139)])	('A00887:313:H5NVVDRXY:1:2230:15311:29794', [('M', 18), ('D', 1), ('M', 133)])	('A00887:313:H5NVVDRXY:1:2232:21043:7435', [('M', 109), ('D', 1), ('M', 42)])	('A00887:313:H5NVVDRXY:1:2233:25889:3709', [('M', 18), ('D', 1), ('M', 133)])	('A00887:313:H5NVVDRXY:1:2236:9399:4961', [('M', 15), ('D', 1), ('M', 136)])	('A00887:313:H5NVVDRXY:1:2236:1958:23610', [('M', 68), ('D', 1), ('M', 83)])	('A00887:313:H5NVVDRXY:1:2237:5945:21402', [('M', 49), ('D', 1), ('M', 102)])	('A00887:313:H5NVVDRXY:1:2238:22833:9283', [('M', 147), ('D', 1), ('M', 4)])	('A00887:313:H5NVVDRXY:1:2238:3794:18740', [('M', 114), ('D', 1), ('M', 37)])	('A00887:313:H5NVVDRXY:1:2240:21088:6543', [('M', 138), ('D', 1), ('M', 13)])	('A00887:313:H5NVVDRXY:1:2240:18493:13072', [('M', 52), ('D', 1), ('M', 99)])	('A00887:313:H5NVVDRXY:1:2240:26458:15655', [('M', 15), ('D', 1), ('M', 136)])	('A00887:313:H5NVVDRXY:1:2242:21685:16157', [('M', 114), ('D', 1), ('M', 37)])	('A00887:313:H5NVVDRXY:1:2243:4417:27586', [('M', 114), ('D', 1), ('M', 37)])	('A00887:313:H5NVVDRXY:1:2243:10746:35947', [('M', 42), ('D', 1), ('M', 109)])	('A00887:313:H5NVVDRXY:1:2244:26431:4460', [('M', 42), ('D', 1), ('M', 109)])	('A00887:313:H5NVVDRXY:1:2244:6677:33317', [('M', 18), ('D', 1), ('M', 131)])	('A00887:313:H5NVVDRXY:1:2247:22679:10645', [('M', 88), ('I', 1), ('M', 62)])	('A00887:313:H5NVVDRXY:1:2247:22607:10676', [('M', 88), ('I', 1), ('M', 62)])	('A00887:313:H5NVVDRXY:1:2249:14488:36041', [('M', 15), ('D', 1), ('M', 136)])	('A00887:313:H5NVVDRXY:1:2250:5113:30765', [('M', 9), ('I', 1), ('M', 141)])	('A00887:313:H5NVVDRXY:1:2251:5701:26522', [('M', 114), ('D', 1), ('M', 35)])	('A00887:313:H5NVVDRXY:1:2253:23303:1579', [('M', 104), ('I', 1), ('M', 46)])	('A00887:313:H5NVVDRXY:1:2253:10746:1783', [('M', 62), ('D', 1), ('M', 23)])	('A00887:313:H5NVVDRXY:1:2254:18096:1141', [('M', 31), ('D', 1), ('M', 120)])	('A00887:313:H5NVVDRXY:1:2254:18032:1157', [('M', 31), ('D', 1), ('M', 120)])	('A00887:313:H5NVVDRXY:1:2254:16423:15029', [('M', 87), ('D', 1), ('M', 64)])	('A00887:313:H5NVVDRXY:1:2254:26024:23422', [('M', 72), ('D', 1), ('M', 79)])	('A00887:313:H5NVVDRXY:1:2256:21341:7012', [('M', 6), ('D', 1), ('M', 145)])	('A00887:313:H5NVVDRXY:1:2256:22028:11271', [('M', 52), ('I', 1), ('M', 98)])	('A00887:313:H5NVVDRXY:1:2256:4969:11287', [('M', 56), ('D', 1), ('M', 95)])	('A00887:313:H5NVVDRXY:1:2256:29026:18317', [('M', 9), ('I', 1), ('M', 141)])	('A00887:313:H5NVVDRXY:1:2256:28239:25817', [('M', 9), ('I', 1), ('M', 141)])	('A00887:313:H5NVVDRXY:1:2257:1678:35618', [('M', 128), ('D', 1), ('M', 23)])	('A00887:313:H5NVVDRXY:1:2257:1922:35697', [('M', 128), ('D', 1), ('M', 23)])	('A00887:313:H5NVVDRXY:1:2258:18249:2065', [('M', 114), ('I', 1), ('M', 36)])	('A00887:313:H5NVVDRXY:1:2258:18584:10661', [('M', 12), ('I', 1), ('M', 138)])	('A00887:313:H5NVVDRXY:1:2260:17183:29465', [('M', 11), ('I', 1), ('M', 139)])	('A00887:313:H5NVVDRXY:1:2260:15673:36902', [('M', 114), ('I', 1), ('M', 35)])	('A00887:313:H5NVVDRXY:1:2262:2112:1110', [('M', 104), ('I', 1), ('M', 46)])	('A00887:313:H5NVVDRXY:1:2265:29758:19147', [('M', 104), ('I', 1), ('M', 45)])	('A00887:313:H5NVVDRXY:1:2265:15329:27258', [('M', 52), ('D', 1), ('M', 99)])	('A00887:313:H5NVVDRXY:1:2266:16577:24345', [('M', 147), ('D', 1), ('M', 3)])	('A00887:313:H5NVVDRXY:1:2266:32154:25708', [('M', 15), ('D', 1), ('M', 136)])	('A00887:313:H5NVVDRXY:1:2266:13051:29637', [('M', 114), ('I', 1), ('M', 36)])	('A00887:313:H5NVVDRXY:1:2267:12373:17628', [('M', 114), ('I', 1), ('M', 36)])	('A00887:313:H5NVVDRXY:1:2270:6696:23234', [('M', 87), ('D', 1), ('M', 63)])	('A00887:313:H5NVVDRXY:1:2271:21034:33786', [('M', 29), ('D', 1), ('M', 122)])	('A00887:313:H5NVVDRXY:1:2272:26946:10520', [('M', 49), ('D', 1), ('M', 102)])	('A00887:313:H5NVVDRXY:1:2272:29089:27445', [('M', 29), ('D', 1), ('M', 122)])	('A00887:313:H5NVVDRXY:1:2275:32434:22968', [('M', 15), ('D', 1), ('M', 136)])	('A00887:313:H5NVVDRXY:1:2276:13964:7326', [('M', 33), ('D', 1), ('M', 118)])	('A00887:313:H5NVVDRXY:1:2276:27570:14982', [('M', 125), ('D', 1), ('M', 26)])	('A00887:313:H5NVVDRXY:1:2276:12933:17848', [('M', 88), ('I', 1), ('M', 62)])	('A00887:313:H5NVVDRXY:1:2277:20790:26036', [('M', 114), ('D', 1), ('M', 37)])	('A00887:313:H5NVVDRXY:1:2277:17336:29387', [('M', 83), ('D', 1), ('M', 68)])	('A00887:313:H5NVVDRXY:1:2278:18069:19069', [('M', 128), ('D', 1), ('M', 23)])	('A00887:313:H5NVVDRXY:1:2278:10221:25520', [('M', 15), ('D', 1), ('M', 136)])	('A00887:313:H5NVVDRXY:1:2278:11162:36980', [('M', 52), ('D', 1), ('M', 98)])
55028	('A00887:313:H5NVVDRXY:1:2114:18385:23594', [('M', 104), ('D', 2), ('M', 46)])	('A00887:313:H5NVVDRXY:1:2117:8910:33489', [('M', 104), ('D', 2), ('M', 47)])	('A00887:313:H5NVVDRXY:1:2122:10456:26209', [('M', 104), ('D', 2), ('M', 47)])	('A00887:313:H5NVVDRXY:1:2124:7410:22874', [('M', 15), ('D', 2), ('M', 3), ('I', 2), ('M', 131)])	('A00887:313:H5NVVDRXY:1:2126:18593:9361', [('M', 49), ('D', 2), ('M', 102)])	('A00887:313:H5NVVDRXY:1:2126:18141:11146', [('M', 49), ('D', 2), ('M', 102)])	('A00887:313:H5NVVDRXY:1:2128:30599:24298', [('M', 104), ('D', 2), ('M', 47)])	('A00887:313:H5NVVDRXY:1:2130:10619:8359', [('M', 14), ('D', 1), ('M', 134)])	('A00887:313:H5NVVDRXY:1:2130:6777:17237', [('M', 49), ('D', 2), ('M', 102)])	('A00887:313:H5NVVDRXY:1:2132:2437:9157', [('M', 131), ('I', 1), ('M', 19)])	('A00887:313:H5NVVDRXY:1:2134:30011:25598', [('M', 92), ('D', 2), ('M', 59)])	('A00887:313:H5NVVDRXY:1:2138:17020:9455', [('M', 131), ('I', 1), ('M', 19)])	('A00887:313:H5NVVDRXY:1:2138:6460:29904', [('M', 131), ('I', 1), ('M', 19)])	('A00887:313:H5NVVDRXY:1:2155:32407:9893', [('M', 131), ('I', 1), ('M', 19)])	('A00887:313:H5NVVDRXY:1:2156:26142:25254', [('M', 49), ('D', 2), ('M', 102)])	('A00887:313:H5NVVDRXY:1:2159:31494:11350', [('M', 131), ('I', 1), ('M', 19)])	('A00887:313:H5NVVDRXY:1:2159:16984:25363', [('M', 131), ('I', 1), ('M', 18)])	('A00887:313:H5NVVDRXY:1:2161:10936:4899', [('M', 131), ('I', 1), ('M', 19)])	('A00887:313:H5NVVDRXY:1:2164:3947:19006', [('M', 117), ('I', 2), ('M', 32)])	('A00887:313:H5NVVDRXY:1:2168:13982:6856', [('M', 114), ('D', 2), ('M', 37)])	('A00887:313:H5NVVDRXY:1:2171:19813:5024', [('M', 121), ('D', 2), ('M', 30)])	('A00887:313:H5NVVDRXY:1:2174:24768:30420', [('M', 121), ('D', 2), ('M', 29)])	('A00887:313:H5NVVDRXY:1:2175:9887:13354', [('M', 64), ('I', 2), ('M', 4), ('D', 2), ('M', 81)])	('A00887:313:H5NVVDRXY:1:2204:5764:32612', [('M', 131), ('I', 1), ('M', 19)])	('A00887:313:H5NVVDRXY:1:2205:24279:20838', [('M', 131), ('I', 1), ('M', 5)])	('A00887:313:H5NVVDRXY:1:2207:9769:31688', [('M', 131), ('I', 1), ('M', 19)])	('A00887:313:H5NVVDRXY:1:2219:11306:28776', [('M', 28), ('I', 2), ('M', 121)])	('A00887:313:H5NVVDRXY:1:2226:8097:36996', [('M', 131), ('I', 1), ('M', 18)])	('A00887:313:H5NVVDRXY:1:2227:22860:14434', [('M', 131), ('I', 1), ('M', 19)])	('A00887:313:H5NVVDRXY:1:2233:29333:30843', [('M', 130), ('D', 1), ('M', 18)])	('A00887:313:H5NVVDRXY:1:2233:11921:33974', [('M', 131), ('I', 1), ('M', 18)])	('A00887:313:H5NVVDRXY:1:2234:6849:11475', [('M', 113), ('D', 1), ('M', 35)])	('A00887:313:H5NVVDRXY:1:2241:13539:33708', [('M', 114), ('D', 2), ('M', 36)])	('A00887:313:H5NVVDRXY:1:2244:24749:34929', [('M', 37), ('D', 2), ('M', 114)])	('A00887:313:H5NVVDRXY:1:2247:12274:20243', [('M', 131), ('I', 1), ('M', 19)])	('A00887:313:H5NVVDRXY:1:2248:23538:36808', [('M', 131), ('I', 1), ('M', 19)])	('A00887:313:H5NVVDRXY:1:2249:26630:8437', [('M', 74), ('I', 2), ('M', 4), ('D', 2), ('M', 69)])	('A00887:313:H5NVVDRXY:1:2266:16387:18004', [('M', 120), ('D', 1), ('M', 28)])
55029	('A00887:313:H5NVVDRXY:1:2115:9507:12101', [('M', 117), ('I', 3), ('M', 31)])	('A00887:313:H5NVVDRXY:1:2119:18792:21136', [('M', 117), ('I', 3), ('M', 31)])	('A00887:313:H5NVVDRXY:1:2124:27516:24972', [('M', 114), ('D', 3), ('M', 37)])	('A00887:313:H5NVVDRXY:1:2132:14552:1861', [('M', 87), ('D', 3), ('M', 64)])	('A00887:313:H5NVVDRXY:1:2133:15519:6731', [('M', 117), ('I', 3), ('M', 31)])	('A00887:313:H5NVVDRXY:1:2166:2211:31281', [('M', 50), ('I', 3), ('M', 2), ('D', 3), ('M', 96)])	('A00887:313:H5NVVDRXY:1:2231:11803:21966', [('M', 40), ('D', 1), ('M', 111)])	('A00887:313:H5NVVDRXY:1:2240:19153:30874', [('M', 25), ('D', 3), ('M', 126)])	('A00887:313:H5NVVDRXY:1:2274:4770:4742', [('M', 117), ('I', 3), ('M', 31)])	('A00887:313:H5NVVDRXY:1:2274:4797:4820', [('M', 117), ('I', 3), ('M', 31)])
55030	('A00887:313:H5NVVDRXY:1:2114:2040:32831', [('M', 30), ('D', 1), ('M', 121)])	('A00887:313:H5NVVDRXY:1:2164:23050:3928', [('M', 107), ('I', 4), ('M', 7), ('D', 4), ('M', 33)])	('A00887:313:H5NVVDRXY:1:2164:16857:6042', [('M', 15), ('D', 1), ('M', 136)])	('A00887:313:H5NVVDRXY:1:2208:22498:4225', [('M', 118), ('D', 1), ('M', 33)])	('A00887:313:H5NVVDRXY:1:2217:24813:17628', [('M', 141), ('D', 1), ('M', 10)])	('A00887:313:H5NVVDRXY:1:2229:22390:14309', [('M', 37), ('D', 4), ('M', 1), ('I', 5), ('M', 108)])	('A00887:313:H5NVVDRXY:1:2256:32588:25770', [('M', 125), ('D', 1), ('M', 21), ('I', 1), ('M', 4)])	('A00887:313:H5NVVDRXY:1:2270:22616:8030', [('M', 101), ('I', 1), ('M', 48)])	('A00887:313:H5NVVDRXY:1:2278:22173:28056', [('M', 67), ('I', 4), ('M', 80)])
55031	('A00887:313:H5NVVDRXY:1:2147:26006:29872', [('M', 7), ('I', 1), ('M', 143)])	('A00887:313:H5NVVDRXY:1:2165:1190:24283', [('M', 100), ('D', 5), ('M', 51)])	('A00887:313:H5NVVDRXY:1:2240:32425:17440', [('M', 14), ('D', 1), ('M', 110)])	('A00887:313:H5NVVDRXY:1:2275:14561:29058', [('M', 89), ('D', 2), ('M', 62)])	('A00887:313:H5NVVDRXY:1:2276:32877:22169', [('M', 125), ('D', 5), ('M', 26)])
55032	('A00887:313:H5NVVDRXY:1:2101:23927:16939', [('M', 13), ('D', 1), ('M', 138)])	('A00887:313:H5NVVDRXY:1:2102:16215:7498', [('M', 4), ('D', 1), ('M', 147)])	('A00887:313:H5NVVDRXY:1:2102:29975:29042', [('M', 116), ('D', 1), ('M', 35)])	('A00887:313:H5NVVDRXY:1:2103:27814:27618', [('M', 4), ('I', 1), ('M', 146)])	('A00887:313:H5NVVDRXY:1:2103:25889:28667', [('M', 4), ('I', 1), ('M', 146)])	('A00887:313:H5NVVDRXY:1:2103:26069:32393', [('M', 4), ('I', 1), ('M', 146)])	('A00887:313:H5NVVDRXY:1:2104:27434:30843', [('M', 148), ('D', 1), ('M', 3)])	('A00887:313:H5NVVDRXY:1:2105:6940:5682', [('M', 6), ('I', 1), ('M', 144)])	('A00887:313:H5NVVDRXY:1:2106:5204:27727', [('M', 4), ('I', 1), ('M', 146)])	('A00887:313:H5NVVDRXY:1:2108:13042:4695', [('M', 4), ('I', 1), ('M', 146)])	('A00887:313:H5NVVDRXY:1:2108:12689:8218', [('M', 4), ('I', 1), ('M', 146)])	('A00887:313:H5NVVDRXY:1:2110:15845:32033', [('M', 109), ('D', 1), ('M', 42)])	('A00887:313:H5NVVDRXY:1:2113:22887:22811', [('M', 47), ('D', 1), ('M', 104)])	('A00887:313:H5NVVDRXY:1:2115:13521:19805', [('M', 24), ('I', 1), ('M', 126)])	('A00887:313:H5NVVDRXY:1:2118:26811:25003', [('M', 6), ('I', 1), ('M', 144)])	('A00887:313:H5NVVDRXY:1:2119:22571:1564', [('M', 19), ('I', 1), ('M', 131)])	('A00887:313:H5NVVDRXY:1:2119:1434:18067', [('M', 7), ('D', 1), ('M', 144)])	('A00887:313:H5NVVDRXY:1:2119:23258:21230', [('M', 6), ('I', 1), ('M', 144)])	('A00887:313:H5NVVDRXY:1:2120:12427:31407', [('M', 109), ('I', 1), ('M', 41)])	('A00887:313:H5NVVDRXY:1:2121:16740:10504', [('M', 7), ('I', 1), ('M', 143)])	('A00887:313:H5NVVDRXY:1:2121:22046:14528', [('M', 99), ('I', 1), ('M', 51)])	('A00887:313:H5NVVDRXY:1:2123:16495:30906', [('M', 26), ('D', 1), ('M', 125)])	('A00887:313:H5NVVDRXY:1:2124:3206:31751', [('M', 28), ('D', 1), ('M', 123)])	('A00887:313:H5NVVDRXY:1:2125:3043:9361', [('M', 4), ('I', 1), ('M', 146)])	('A00887:313:H5NVVDRXY:1:2125:24921:29622', [('M', 6), ('I', 1), ('M', 144)])	('A00887:313:H5NVVDRXY:1:2125:24659:29825', [('M', 44), ('D', 1), ('M', 107)])	('A00887:313:H5NVVDRXY:1:2126:23800:6010', [('M', 44), ('D', 1), ('M', 107)])	('A00887:313:H5NVVDRXY:1:2127:3097:21167', [('M', 4), ('D', 1), ('M', 147)])	('A00887:313:H5NVVDRXY:1:2128:2492:7968', [('M', 4), ('D', 1), ('M', 146)])	('A00887:313:H5NVVDRXY:1:2128:16902:29450', [('M', 57), ('I', 1), ('M', 93)])	('A00887:313:H5NVVDRXY:1:2129:16071:16078', [('M', 4), ('I', 1), ('M', 146)])	('A00887:313:H5NVVDRXY:1:2129:31864:29716', [('M', 13), ('D', 1), ('M', 138)])	('A00887:313:H5NVVDRXY:1:2130:26494:4914', [('M', 13), ('D', 1), ('M', 138)])	('A00887:313:H5NVVDRXY:1:2131:21685:11459', [('M', 6), ('I', 1), ('M', 144)])	('A00887:313:H5NVVDRXY:1:2131:15411:12931', [('M', 109), ('I', 1), ('M', 18)])	('A00887:313:H5NVVDRXY:1:2131:15411:12931', [('M', 109), ('I', 1), ('M', 18)])	('A00887:313:H5NVVDRXY:1:2133:8223:29042', [('M', 7), ('I', 1), ('M', 140)])	('A00887:313:H5NVVDRXY:1:2139:26621:26209', [('M', 10), ('D', 1), ('M', 141)])	('A00887:313:H5NVVDRXY:1:2141:10863:28667', [('M', 6), ('I', 1), ('M', 144)])	('A00887:313:H5NVVDRXY:1:2141:21576:36636', [('M', 139), ('D', 1), ('M', 12)])	('A00887:313:H5NVVDRXY:1:2142:15944:18333', [('M', 148), ('D', 1), ('M', 3)])	('A00887:313:H5NVVDRXY:1:2142:32533:29966', [('M', 44), ('D', 1), ('M', 107)])	('A00887:313:H5NVVDRXY:1:2144:3848:10222', [('M', 6), ('I', 1), ('M', 144)])	('A00887:313:H5NVVDRXY:1:2144:7473:16000', [('M', 28), ('D', 1), ('M', 119)])	('A00887:313:H5NVVDRXY:1:2145:1262:4899', [('M', 7), ('I', 1), ('M', 143)])	('A00887:313:H5NVVDRXY:1:2145:8910:26663', [('M', 116), ('D', 1), ('M', 35)])	('A00887:313:H5NVVDRXY:1:2148:32280:28964', [('M', 28), ('D', 1), ('M', 123)])	('A00887:313:H5NVVDRXY:1:2148:28239:29324', [('M', 28), ('D', 1), ('M', 119)])	('A00887:313:H5NVVDRXY:1:2149:7600:7576', [('M', 6), ('I', 1), ('M', 144)])	('A00887:313:H5NVVDRXY:1:2149:18394:25614', [('M', 6), ('I', 1), ('M', 144)])	('A00887:313:H5NVVDRXY:1:2154:5421:23907', [('M', 92), ('D', 1), ('M', 59)])	('A00887:313:H5NVVDRXY:1:2157:30626:30671', [('M', 44), ('D', 1), ('M', 107)])	('A00887:313:H5NVVDRXY:1:2160:6442:30248', [('M', 6), ('I', 1), ('M', 144)])	('A00887:313:H5NVVDRXY:1:2161:10176:2519', [('M', 6), ('I', 1), ('M', 144)])	('A00887:313:H5NVVDRXY:1:2162:6027:10551', [('M', 24), ('D', 1), ('M', 113)])	('A00887:313:H5NVVDRXY:1:2163:26286:19085', [('M', 4), ('I', 1), ('M', 146)])	('A00887:313:H5NVVDRXY:1:2163:20618:22294', [('M', 47), ('D', 1), ('M', 38)])	('A00887:313:H5NVVDRXY:1:2163:20618:22294', [('M', 47), ('D', 1), ('M', 38)])	('A00887:313:H5NVVDRXY:1:2165:7690:23234', [('M', 106), ('D', 1), ('M', 12)])	('A00887:313:H5NVVDRXY:1:2167:22110:13009', [('M', 6), ('I', 1), ('M', 144)])	('A00887:313:H5NVVDRXY:1:2167:12843:16438', [('M', 13), ('D', 1), ('M', 138)])	('A00887:313:H5NVVDRXY:1:2170:23909:1595', [('M', 13), ('D', 1), ('M', 138)])	('A00887:313:H5NVVDRXY:1:2173:13621:4539', [('M', 6), ('I', 1), ('M', 144)])	('A00887:313:H5NVVDRXY:1:2173:16541:12602', [('M', 13), ('D', 1), ('M', 138)])	('A00887:313:H5NVVDRXY:1:2174:14109:25019', [('M', 13), ('D', 1), ('M', 138)])	('A00887:313:H5NVVDRXY:1:2176:9851:16391', [('M', 83), ('I', 1), ('M', 67)])	('A00887:313:H5NVVDRXY:1:2201:8974:33536', [('M', 28), ('D', 1), ('M', 122)])	('A00887:313:H5NVVDRXY:1:2202:12481:19977', [('M', 7), ('I', 1), ('M', 143)])	('A00887:313:H5NVVDRXY:1:2203:9290:31579', [('M', 4), ('I', 1), ('M', 146)])	('A00887:313:H5NVVDRXY:1:2204:11315:21277', [('M', 13), ('D', 1), ('M', 138)])	('A00887:313:H5NVVDRXY:1:2205:1362:27586', [('M', 109), ('D', 1), ('M', 42)])	('A00887:313:H5NVVDRXY:1:2206:16613:22153', [('M', 6), ('I', 1), ('M', 144)])	('A00887:313:H5NVVDRXY:1:2206:15899:24424', [('M', 4), ('I', 1), ('M', 146)])	('A00887:313:H5NVVDRXY:1:2207:9905:9126', [('M', 7), ('I', 1), ('M', 143)])	('A00887:313:H5NVVDRXY:1:2207:22905:36276', [('M', 7), ('I', 1), ('M', 143)])	('A00887:313:H5NVVDRXY:1:2207:22806:36417', [('M', 7), ('I', 1), ('M', 143)])	('A00887:313:H5NVVDRXY:1:2208:28971:25927', [('M', 4), ('I', 1), ('M', 146)])	('A00887:313:H5NVVDRXY:1:2208:28320:26303', [('M', 4), ('I', 1), ('M', 146)])	('A00887:313:H5NVVDRXY:1:2209:31494:27727', [('M', 78), ('D', 1), ('M', 73)])	('A00887:313:H5NVVDRXY:1:2213:30002:13025', [('M', 109), ('D', 1), ('M', 42)])	('A00887:313:H5NVVDRXY:1:2213:5258:36088', [('M', 138), ('D', 1), ('M', 12)])	('A00887:313:H5NVVDRXY:1:2218:18864:1376', [('M', 7), ('I', 1), ('M', 143)])	('A00887:313:H5NVVDRXY:1:2218:21739:26647', [('M', 17), ('D', 13), ('M', 133)])	('A00887:313:H5NVVDRXY:1:2221:24994:16376', [('M', 6), ('I', 1), ('M', 144)])	('A00887:313:H5NVVDRXY:1:2222:32922:24408', [('M', 4), ('I', 1), ('M', 145)])	('A00887:313:H5NVVDRXY:1:2223:3622:12618', [('M', 47), ('D', 1), ('M', 104)])	('A00887:313:H5NVVDRXY:1:2224:27389:32362', [('M', 148), ('D', 1), ('M', 3)])	('A00887:313:H5NVVDRXY:1:2226:31150:8093', [('M', 26), ('D', 1), ('M', 24)])	('A00887:313:H5NVVDRXY:1:2226:31150:8093', [('M', 26), ('D', 1), ('M', 24)])	('A00887:313:H5NVVDRXY:1:2226:11559:11929', [('M', 10), ('D', 1), ('M', 76)])	('A00887:313:H5NVVDRXY:1:2227:14669:30185', [('M', 119), ('D', 1), ('M', 32)])	('A00887:313:H5NVVDRXY:1:2228:2076:2519', [('M', 6), ('I', 1), ('M', 144)])	('A00887:313:H5NVVDRXY:1:2230:26910:18975', [('M', 4), ('I', 1), ('M', 146)])	('A00887:313:H5NVVDRXY:1:2230:23927:28150', [('M', 20), ('I', 1), ('M', 130)])	('A00887:313:H5NVVDRXY:1:2231:25536:13244', [('M', 6), ('I', 1), ('M', 144)])	('A00887:313:H5NVVDRXY:1:2234:13268:3208', [('M', 6), ('I', 1), ('M', 144)])	('A00887:313:H5NVVDRXY:1:2237:21287:18975', [('M', 67), ('D', 1), ('M', 84)])	('A00887:313:H5NVVDRXY:1:2237:2772:33818', [('M', 113), ('I', 1), ('M', 37)])	('A00887:313:H5NVVDRXY:1:2238:2618:4899', [('M', 113), ('I', 1), ('M', 36)])	('A00887:313:H5NVVDRXY:1:2238:13539:8907', [('M', 99), ('I', 1), ('M', 51)])	('A00887:313:H5NVVDRXY:1:2238:13847:9032', [('M', 99), ('I', 1), ('M', 51)])	('A00887:313:H5NVVDRXY:1:2238:25672:10097', [('M', 47), ('D', 1), ('M', 104)])	('A00887:313:H5NVVDRXY:1:2238:24939:36793', [('M', 7), ('I', 1), ('M', 143)])	('A00887:313:H5NVVDRXY:1:2243:7699:25003', [('M', 114), ('I', 1), ('M', 36)])	('A00887:313:H5NVVDRXY:1:2243:25907:32362', [('M', 6), ('I', 1), ('M', 144)])	('A00887:313:H5NVVDRXY:1:2243:22516:33567', [('M', 83), ('I', 1), ('M', 67)])	('A00887:313:H5NVVDRXY:1:2243:23746:35884', [('M', 6), ('I', 1), ('M', 144)])	('A00887:313:H5NVVDRXY:1:2245:26928:9549', [('M', 6), ('I', 1), ('M', 144)])	('A00887:313:H5NVVDRXY:1:2245:32443:23484', [('M', 4), ('I', 1), ('M', 145)])	('A00887:313:H5NVVDRXY:1:2245:32334:24173', [('M', 4), ('I', 1), ('M', 146)])	('A00887:313:H5NVVDRXY:1:2247:6903:13636', [('M', 6), ('I', 1), ('M', 144)])	('A00887:313:H5NVVDRXY:1:2249:18023:16767', [('M', 116), ('D', 1), ('M', 35)])	('A00887:313:H5NVVDRXY:1:2249:24433:31093', [('M', 47), ('I', 1), ('M', 103)])	('A00887:313:H5NVVDRXY:1:2251:23158:14575', [('M', 7), ('I', 1), ('M', 143)])	('A00887:313:H5NVVDRXY:1:2251:15700:34851', [('M', 47), ('I', 1), ('M', 103)])	('A00887:313:H5NVVDRXY:1:2255:31720:29622', [('M', 148), ('D', 1), ('M', 3)])	('A00887:313:H5NVVDRXY:1:2256:20971:22561', [('M', 57), ('D', 1), ('M', 94)])	('A00887:313:H5NVVDRXY:1:2257:6750:24142', [('M', 99), ('I', 1), ('M', 51)])	('A00887:313:H5NVVDRXY:1:2257:22453:32612', [('M', 4), ('I', 1), ('M', 146)])	('A00887:313:H5NVVDRXY:1:2261:8504:25645', [('M', 10), ('D', 1), ('M', 141)])	('A00887:313:H5NVVDRXY:1:2263:20817:33912', [('M', 116), ('D', 1), ('M', 35)])	('A00887:313:H5NVVDRXY:1:2264:7681:32424', [('M', 95), ('D', 1), ('M', 56)])	('A00887:313:H5NVVDRXY:1:2265:10303:11193', [('M', 121), ('D', 11), ('M', 30)])	('A00887:313:H5NVVDRXY:1:2266:6949:6104', [('M', 109), ('I', 1), ('M', 41)])	('A00887:313:H5NVVDRXY:1:2266:11668:11052', [('M', 6), ('D', 1), ('M', 145)])	('A00887:313:H5NVVDRXY:1:2267:24514:33113', [('M', 4), ('I', 1), ('M', 146)])	('A00887:313:H5NVVDRXY:1:2267:24261:33207', [('M', 4), ('I', 1), ('M', 146)])	('A00887:313:H5NVVDRXY:1:2271:20446:4335', [('M', 109), ('D', 1), ('M', 42)])	('A00887:313:H5NVVDRXY:1:2271:28330:33520', [('M', 7), ('I', 1), ('M', 143)])	('A00887:313:H5NVVDRXY:1:2272:30572:1266', [('M', 44), ('D', 1), ('M', 107)])	('A00887:313:H5NVVDRXY:1:2272:19822:7388', [('M', 4), ('I', 1), ('M', 146)])	('A00887:313:H5NVVDRXY:1:2272:19633:7654', [('M', 4), ('I', 1), ('M', 146)])	('A00887:313:H5NVVDRXY:1:2273:24171:24659', [('M', 95), ('D', 1), ('M', 56)])	('A00887:313:H5NVVDRXY:1:2274:29984:35039', [('M', 6), ('I', 1), ('M', 144)])	('A00887:313:H5NVVDRXY:1:2274:30110:35258', [('M', 6), ('I', 1), ('M', 144)])	('A00887:313:H5NVVDRXY:1:2275:4535:35180', [('M', 78), ('D', 1), ('M', 72)])	('A00887:313:H5NVVDRXY:1:2276:15573:28244', [('M', 7), ('I', 1), ('M', 143)])	('A00887:313:H5NVVDRXY:1:2276:9399:29262', [('M', 28), ('D', 1), ('M', 123)])	('A00887:313:H5NVVDRXY:1:2277:18828:34538', [('M', 7), ('I', 1), ('M', 143)])
55033	('A00887:313:H5NVVDRXY:1:2106:11794:30561', [('M', 12), ('D', 1), ('M', 139)])	('A00887:313:H5NVVDRXY:1:2108:15682:7169', [('M', 4), ('I', 2), ('M', 145)])	('A00887:313:H5NVVDRXY:1:2109:14127:26866', [('M', 5), ('I', 2), ('M', 144)])	('A00887:313:H5NVVDRXY:1:2118:11324:27712', [('M', 5), ('I', 2), ('M', 144)])	('A00887:313:H5NVVDRXY:1:2123:8531:31422', [('M', 5), ('I', 2), ('M', 144)])	('A00887:313:H5NVVDRXY:1:2123:25012:33912', [('M', 43), ('D', 1), ('M', 9), ('I', 1), ('M', 98)])	('A00887:313:H5NVVDRXY:1:2125:20546:25300', [('M', 43), ('D', 1), ('M', 107)])	('A00887:313:H5NVVDRXY:1:2125:21350:25942', [('M', 43), ('D', 1), ('M', 108)])	('A00887:313:H5NVVDRXY:1:2130:3134:15749', [('M', 145), ('I', 1), ('M', 5)])	('A00887:313:H5NVVDRXY:1:2132:10113:15718', [('M', 6), ('I', 2), ('M', 143)])	('A00887:313:H5NVVDRXY:1:2132:10348:16344', [('M', 6), ('I', 2), ('M', 143)])	('A00887:313:H5NVVDRXY:1:2133:25192:8140', [('M', 56), ('I', 1), ('M', 16)])	('A00887:313:H5NVVDRXY:1:2134:27109:34507', [('M', 108), ('D', 1), ('M', 43)])	('A00887:313:H5NVVDRXY:1:2136:19325:29387', [('M', 122), ('D', 1), ('M', 29)])	('A00887:313:H5NVVDRXY:1:2136:1118:30107', [('M', 6), ('I', 1), ('M', 144)])	('A00887:313:H5NVVDRXY:1:2137:9616:18740', [('M', 5), ('I', 1), ('M', 145)])	('A00887:313:H5NVVDRXY:1:2139:14470:31469', [('M', 33), ('I', 1), ('M', 4), ('D', 1), ('M', 113)])	('A00887:313:H5NVVDRXY:1:2142:7663:30044', [('M', 77), ('D', 1), ('M', 74)])	('A00887:313:H5NVVDRXY:1:2143:6876:6167', [('M', 6), ('I', 1), ('M', 144)])	('A00887:313:H5NVVDRXY:1:2147:25880:21919', [('M', 5), ('I', 1), ('M', 145)])	('A00887:313:H5NVVDRXY:1:2150:17562:23171', [('M', 6), ('I', 1), ('M', 143)])	('A00887:313:H5NVVDRXY:1:2150:32262:34194', [('M', 147), ('D', 1), ('M', 4)])	('A00887:313:H5NVVDRXY:1:2155:20808:15546', [('M', 6), ('I', 1), ('M', 144)])	('A00887:313:H5NVVDRXY:1:2156:14009:34929', [('M', 7), ('I', 2), ('M', 142)])	('A00887:313:H5NVVDRXY:1:2156:14226:35524', [('M', 7), ('I', 2), ('M', 142)])	('A00887:313:H5NVVDRXY:1:2163:28890:8375', [('M', 5), ('I', 2), ('M', 132)])	('A00887:313:H5NVVDRXY:1:2164:6958:36338', [('M', 5), ('I', 1), ('M', 145)])	('A00887:313:H5NVVDRXY:1:2166:24921:28401', [('M', 5), ('I', 2), ('M', 144)])	('A00887:313:H5NVVDRXY:1:2170:13964:2127', [('M', 5), ('I', 1), ('M', 145)])	('A00887:313:H5NVVDRXY:1:2173:7681:34272', [('M', 94), ('I', 1), ('M', 55)])	('A00887:313:H5NVVDRXY:1:2202:13078:12242', [('M', 6), ('I', 1), ('M', 144)])	('A00887:313:H5NVVDRXY:1:2204:32506:2237', [('M', 109), ('I', 2), ('M', 40)])	('A00887:313:H5NVVDRXY:1:2204:4417:16407', [('M', 5), ('I', 1), ('M', 145)])	('A00887:313:H5NVVDRXY:1:2205:11568:8844', [('M', 5), ('I', 2), ('M', 144)])	('A00887:313:H5NVVDRXY:1:2206:7419:22326', [('M', 99), ('D', 2), ('M', 52)])	('A00887:313:H5NVVDRXY:1:2208:27091:17879', [('M', 7), ('I', 2), ('M', 142)])	('A00887:313:H5NVVDRXY:1:2209:14271:10802', [('M', 118), ('D', 2), ('M', 33)])	('A00887:313:H5NVVDRXY:1:2211:3242:17253', [('M', 89), ('D', 1), ('M', 62)])	('A00887:313:H5NVVDRXY:1:2212:30282:6496', [('M', 94), ('I', 1), ('M', 56)])	('A00887:313:H5NVVDRXY:1:2218:31991:3317', [('M', 5), ('I', 2), ('M', 143)])	('A00887:313:H5NVVDRXY:1:2218:3739:9251', [('M', 6), ('I', 1), ('M', 144)])	('A00887:313:H5NVVDRXY:1:2230:3007:9612', [('M', 4), ('I', 2), ('M', 145)])	('A00887:313:H5NVVDRXY:1:2230:24867:16282', [('M', 5), ('I', 1), ('M', 145)])	('A00887:313:H5NVVDRXY:1:2230:24840:16391', [('M', 5), ('I', 1), ('M', 145)])	('A00887:313:H5NVVDRXY:1:2232:17833:21136', [('M', 102), ('D', 7), ('M', 49)])	('A00887:313:H5NVVDRXY:1:2233:6488:22467', [('M', 5), ('I', 2), ('M', 144)])	('A00887:313:H5NVVDRXY:1:2234:17734:8907', [('M', 108), ('I', 1), ('M', 42)])	('A00887:313:H5NVVDRXY:1:2238:12879:29089', [('M', 109), ('D', 16), ('M', 42)])	('A00887:313:H5NVVDRXY:1:2240:16052:30921', [('M', 99), ('D', 2), ('M', 52)])	('A00887:313:H5NVVDRXY:1:2243:13720:24533', [('M', 102), ('D', 7), ('M', 49)])	('A00887:313:H5NVVDRXY:1:2245:7030:15170', [('M', 9), ('D', 1), ('M', 142)])	('A00887:313:H5NVVDRXY:1:2251:25328:9345', [('M', 5), ('I', 2), ('M', 144)])	('A00887:313:H5NVVDRXY:1:2255:20410:2675', [('M', 3), ('I', 1), ('M', 147)])	('A00887:313:H5NVVDRXY:1:2255:26395:18208', [('M', 109), ('D', 2), ('M', 42)])	('A00887:313:H5NVVDRXY:1:2255:26503:18208', [('M', 109), ('D', 2), ('M', 41)])	('A00887:313:H5NVVDRXY:1:2260:9534:19288', [('M', 5), ('I', 1), ('M', 145)])	('A00887:313:H5NVVDRXY:1:2262:16776:30514', [('M', 5), ('I', 2), ('M', 144)])	('A00887:313:H5NVVDRXY:1:2268:12924:9972', [('M', 5), ('I', 1), ('M', 145)])	('A00887:313:H5NVVDRXY:1:2269:20916:29575', [('M', 130), ('I', 2), ('M', 3), ('D', 2), ('M', 16)])	('A00887:313:H5NVVDRXY:1:2271:16369:15374', [('M', 46), ('D', 1), ('M', 6)])	('A00887:313:H5NVVDRXY:1:2272:2835:35493', [('M', 5), ('I', 1), ('M', 144)])	('A00887:313:H5NVVDRXY:1:2277:11351:27132', [('M', 5), ('I', 2), ('M', 144)])
55034	('A00887:313:H5NVVDRXY:1:2103:8838:18020', [('M', 146), ('D', 1), ('M', 5)])	('A00887:313:H5NVVDRXY:1:2104:6668:28855', [('M', 5), ('I', 1), ('M', 144)])	('A00887:313:H5NVVDRXY:1:2107:13268:21746', [('M', 20), ('D', 3), ('M', 131)])	('A00887:313:H5NVVDRXY:1:2112:5104:19883', [('M', 94), ('I', 2), ('M', 55)])	('A00887:313:H5NVVDRXY:1:2113:3106:2206', [('M', 4), ('I', 1), ('M', 146)])	('A00887:313:H5NVVDRXY:1:2113:26503:22122', [('M', 5), ('I', 3), ('M', 143)])	('A00887:313:H5NVVDRXY:1:2113:25500:32315', [('M', 146), ('D', 1), ('M', 5)])	('A00887:313:H5NVVDRXY:1:2117:29532:29966', [('M', 107), ('D', 1), ('M', 44)])	('A00887:313:H5NVVDRXY:1:2118:3658:35884', [('M', 146), ('D', 1), ('M', 5)])	('A00887:313:H5NVVDRXY:1:2121:12997:5838', [('M', 4), ('I', 1), ('M', 146)])	('A00887:313:H5NVVDRXY:1:2124:13060:24799', [('M', 4), ('I', 1), ('M', 146)])	('A00887:313:H5NVVDRXY:1:2125:18584:22153', [('M', 107), ('I', 1), ('M', 43)])	('A00887:313:H5NVVDRXY:1:2132:4616:36479', [('M', 107), ('D', 1), ('M', 44)])	('A00887:313:H5NVVDRXY:1:2133:31973:20603', [('M', 4), ('I', 1), ('M', 146)])	('A00887:313:H5NVVDRXY:1:2135:9950:20008', [('M', 4), ('I', 1), ('M', 146)])	('A00887:313:H5NVVDRXY:1:2147:7021:29496', [('M', 107), ('D', 1), ('M', 44)])	('A00887:313:H5NVVDRXY:1:2147:7057:29528', [('M', 107), ('D', 1), ('M', 44)])	('A00887:313:H5NVVDRXY:1:2151:16929:6073', [('M', 4), ('I', 1), ('M', 146)])	('A00887:313:H5NVVDRXY:1:2153:16613:21308', [('M', 81), ('I', 1), ('M', 69)])	('A00887:313:H5NVVDRXY:1:2154:26675:16783', [('M', 4), ('I', 1), ('M', 146)])	('A00887:313:H5NVVDRXY:1:2158:26268:9032', [('M', 107), ('I', 1), ('M', 43)])	('A00887:313:H5NVVDRXY:1:2158:8241:15953', [('M', 109), ('D', 3), ('M', 42)])	('A00887:313:H5NVVDRXY:1:2158:8260:16016', [('M', 109), ('D', 3), ('M', 42)])	('A00887:313:H5NVVDRXY:1:2159:9932:6699', [('M', 11), ('D', 1), ('M', 140)])	('A00887:313:H5NVVDRXY:1:2163:17011:12164', [('M', 143), ('I', 1), ('M', 7)])	('A00887:313:H5NVVDRXY:1:2164:23764:11772', [('M', 42), ('I', 1), ('M', 108)])	('A00887:313:H5NVVDRXY:1:2169:10728:13088', [('M', 42), ('D', 1), ('M', 109)])	('A00887:313:H5NVVDRXY:1:2169:12825:17096', [('M', 84), ('I', 3), ('M', 64)])	('A00887:313:H5NVVDRXY:1:2206:26286:16767', [('M', 114), ('D', 1), ('M', 37)])	('A00887:313:H5NVVDRXY:1:2216:31765:14356', [('M', 143), ('I', 1), ('M', 7)])	('A00887:313:H5NVVDRXY:1:2216:8919:21104', [('M', 5), ('D', 1), ('M', 146)])	('A00887:313:H5NVVDRXY:1:2218:20889:11490', [('M', 121), ('D', 1), ('M', 30)])	('A00887:313:H5NVVDRXY:1:2218:21079:11976', [('M', 121), ('D', 1), ('M', 30)])	('A00887:313:H5NVVDRXY:1:2220:4517:31203', [('M', 82), ('D', 3), ('M', 69)])	('A00887:313:H5NVVDRXY:1:2227:19361:28134', [('M', 118), ('D', 1), ('M', 33)])	('A00887:313:H5NVVDRXY:1:2228:6922:8281', [('M', 112), ('I', 3), ('M', 36)])	('A00887:313:H5NVVDRXY:1:2229:9570:21167', [('M', 6), ('I', 3), ('M', 140)])	('A00887:313:H5NVVDRXY:1:2231:17978:18756', [('M', 107), ('I', 1), ('M', 43)])	('A00887:313:H5NVVDRXY:1:2237:14434:30592', [('M', 140), ('D', 1), ('M', 11)])	('A00887:313:H5NVVDRXY:1:2238:4309:21198', [('M', 107), ('I', 1), ('M', 43)])	('A00887:313:H5NVVDRXY:1:2238:4264:21496', [('M', 107), ('I', 1), ('M', 43)])	('A00887:313:H5NVVDRXY:1:2243:14127:34287', [('M', 114), ('D', 1), ('M', 37)])	('A00887:313:H5NVVDRXY:1:2246:2302:6417', [('M', 4), ('I', 1), ('M', 146)])	('A00887:313:H5NVVDRXY:1:2254:16062:17159', [('M', 4), ('I', 1), ('M', 146)])	('A00887:313:H5NVVDRXY:1:2254:15926:17801', [('M', 4), ('I', 1), ('M', 146)])	('A00887:313:H5NVVDRXY:1:2265:28673:9972', [('M', 144), ('I', 1), ('M', 6)])	('A00887:313:H5NVVDRXY:1:2265:10493:11835', [('M', 119), ('D', 11), ('M', 30)])	('A00887:313:H5NVVDRXY:1:2265:25066:27649', [('M', 146), ('D', 1), ('M', 5)])	('A00887:313:H5NVVDRXY:1:2268:32551:28338', [('M', 5), ('I', 3), ('M', 143)])	('A00887:313:H5NVVDRXY:1:2271:14733:1642', [('M', 76), ('D', 1), ('M', 75)])	('A00887:313:H5NVVDRXY:1:2277:6659:30812', [('M', 4), ('I', 1), ('M', 146)])	('A00887:313:H5NVVDRXY:1:2277:7184:34945', [('M', 5), ('I', 3), ('M', 142)])	('A00887:313:H5NVVDRXY:1:2278:24044:26663', [('M', 4), ('D', 1), ('M', 147)])
69247	('A00887:313:H5NVVDRXY:1:2101:5421:9627', [('M', 85), ('D', 1), ('M', 66)])	('A00887:313:H5NVVDRXY:1:2101:29478:18975', [('M', 22), ('D', 1), ('M', 129)])	('A00887:313:H5NVVDRXY:1:2101:22661:27211', [('M', 61), ('I', 2), ('M', 88)])	('A00887:313:H5NVVDRXY:1:2101:23764:32158', [('M', 63), ('D', 2), ('M', 88)])	('A00887:313:H5NVVDRXY:1:2103:14073:15843', [('M', 22), ('D', 1), ('M', 129)])	('A00887:313:H5NVVDRXY:1:2103:14678:34585', [('M', 28), ('D', 1), ('M', 123)])	('A00887:313:H5NVVDRXY:1:2104:14615:3129', [('M', 28), ('D', 1), ('M', 123)])	('A00887:313:H5NVVDRXY:1:2105:5231:32158', [('M', 22), ('D', 1), ('M', 129)])	('A00887:313:H5NVVDRXY:1:2106:13422:21167', [('M', 54), ('D', 2), ('M', 2), ('D', 1), ('M', 95)])	('A00887:313:H5NVVDRXY:1:2108:13431:30483', [('M', 75), ('D', 1), ('M', 76)])	('A00887:313:H5NVVDRXY:1:2109:9091:1705', [('M', 121), ('D', 2), ('M', 30)])	('A00887:313:H5NVVDRXY:1:2110:23628:28040', [('M', 72), ('D', 1), ('M', 79)])	('A00887:313:H5NVVDRXY:1:2111:15176:11397', [('M', 22), ('D', 1), ('M', 129)])	('A00887:313:H5NVVDRXY:1:2113:31367:16986', [('M', 22), ('D', 1), ('M', 129)])	('A00887:313:H5NVVDRXY:1:2119:3061:26647', [('M', 3), ('I', 1), ('M', 147)])	('A00887:313:H5NVVDRXY:1:2120:12373:25488', [('M', 4), ('I', 2), ('M', 145)])	('A00887:313:H5NVVDRXY:1:2121:5593:15718', [('M', 72), ('D', 1), ('M', 75)])	('A00887:313:H5NVVDRXY:1:2121:5593:15718', [('M', 72), ('D', 1), ('M', 75)])	('A00887:313:H5NVVDRXY:1:2124:20464:16736', [('M', 144), ('D', 1), ('M', 6)])	('A00887:313:H5NVVDRXY:1:2129:8693:28385', [('M', 75), ('D', 1), ('M', 76)])	('A00887:313:H5NVVDRXY:1:2130:7717:12258', [('M', 3), ('I', 1), ('M', 147)])	('A00887:313:H5NVVDRXY:1:2131:28619:21214', [('M', 63), ('D', 1), ('M', 88)])	('A00887:313:H5NVVDRXY:1:2131:29704:29168', [('M', 3), ('I', 1), ('M', 147)])	('A00887:313:H5NVVDRXY:1:2139:27001:26021', [('M', 63), ('I', 1), ('M', 62)])	('A00887:313:H5NVVDRXY:1:2139:27001:26021', [('M', 63), ('I', 1), ('M', 62)])	('A00887:313:H5NVVDRXY:1:2142:17481:18740', [('M', 72), ('D', 1), ('M', 79)])	('A00887:313:H5NVVDRXY:1:2146:15429:24079', [('M', 26), ('D', 13), ('M', 125)])	('A00887:313:H5NVVDRXY:1:2148:25482:35008', [('M', 34), ('D', 14), ('M', 117)])	('A00887:313:H5NVVDRXY:1:2149:15600:5243', [('M', 42), ('D', 1), ('M', 109)])	('A00887:313:H5NVVDRXY:1:2149:23502:13416', [('M', 61), ('D', 5), ('M', 90)])	('A00887:313:H5NVVDRXY:1:2151:6985:6887', [('M', 28), ('D', 1), ('M', 123)])	('A00887:313:H5NVVDRXY:1:2152:4128:12587', [('M', 56), ('I', 1), ('M', 94)])	('A00887:313:H5NVVDRXY:1:2156:18295:34021', [('M', 58), ('D', 5), ('M', 93)])	('A00887:313:H5NVVDRXY:1:2156:13268:36996', [('M', 75), ('D', 1), ('M', 76)])	('A00887:313:H5NVVDRXY:1:2157:20826:14700', [('M', 3), ('I', 1), ('M', 147)])	('A00887:313:H5NVVDRXY:1:2159:9706:8093', [('M', 96), ('D', 1), ('M', 15), ('S', 40)])	('A00887:313:H5NVVDRXY:1:2160:14073:34413', [('M', 143), ('D', 3), ('M', 8)])	('A00887:313:H5NVVDRXY:1:2161:30264:3239', [('M', 47), ('D', 1), ('M', 104)])	('A00887:313:H5NVVDRXY:1:2161:6976:23500', [('M', 22), ('D', 1), ('M', 125)])	('A00887:313:H5NVVDRXY:1:2163:17698:31861', [('M', 22), ('D', 1), ('M', 129)])	('A00887:313:H5NVVDRXY:1:2173:12843:23923', [('M', 75), ('D', 1), ('M', 76)])	('A00887:313:H5NVVDRXY:1:2201:25446:11835', [('M', 140), ('D', 1), ('M', 11)])	('A00887:313:H5NVVDRXY:1:2202:3360:23312', [('M', 13), ('D', 1), ('M', 138)])	('A00887:313:H5NVVDRXY:1:2203:3920:33144', [('M', 148), ('D', 1), ('M', 3)])	('A00887:313:H5NVVDRXY:1:2204:30942:7388', [('M', 144), ('D', 1), ('M', 6)])	('A00887:313:H5NVVDRXY:1:2204:23909:19382', [('M', 3), ('I', 1), ('M', 147)])	('A00887:313:H5NVVDRXY:1:2204:20537:26256', [('M', 28), ('D', 1), ('M', 123)])	('A00887:313:H5NVVDRXY:1:2205:6867:3302', [('M', 143), ('D', 3), ('M', 8)])	('A00887:313:H5NVVDRXY:1:2207:24496:19899', [('M', 75), ('D', 1), ('M', 76)])	('A00887:313:H5NVVDRXY:1:2209:30364:5134', [('M', 22), ('D', 1), ('M', 129)])	('A00887:313:H5NVVDRXY:1:2215:1244:4711', [('M', 134), ('D', 1), ('M', 17)])	('A00887:313:H5NVVDRXY:1:2218:6741:6809', [('M', 147), ('D', 1), ('M', 4)])	('A00887:313:H5NVVDRXY:1:2218:18936:36135', [('M', 89), ('D', 1), ('M', 62)])	('A00887:313:H5NVVDRXY:1:2219:28465:27586', [('M', 75), ('D', 1), ('M', 76)])	('A00887:313:H5NVVDRXY:1:2220:19343:10254', [('M', 11), ('D', 1), ('M', 140)])	('A00887:313:H5NVVDRXY:1:2222:24831:10770', [('M', 19), ('D', 6), ('M', 132)])	('A00887:313:H5NVVDRXY:1:2230:28483:32722', [('M', 72), ('D', 1), ('M', 79)])	('A00887:313:H5NVVDRXY:1:2231:21576:29653', [('M', 96), ('D', 1), ('M', 55)])	('A00887:313:H5NVVDRXY:1:2235:10158:13354', [('M', 22), ('D', 1), ('M', 129)])	('A00887:313:H5NVVDRXY:1:2235:30517:18897', [('M', 3), ('I', 1), ('M', 147)])	('A00887:313:H5NVVDRXY:1:2235:17960:24956', [('M', 22), ('D', 1), ('M', 129)])	('A00887:313:H5NVVDRXY:1:2236:26811:24158', [('M', 75), ('D', 1), ('M', 76)])	('A00887:313:H5NVVDRXY:1:2236:27968:27727', [('M', 75), ('D', 1), ('M', 76)])	('A00887:313:H5NVVDRXY:1:2237:15329:30044', [('M', 35), ('I', 2), ('M', 114)])	('A00887:313:H5NVVDRXY:1:2239:10881:20118', [('M', 75), ('D', 1), ('M', 76)])	('A00887:313:H5NVVDRXY:1:2244:9462:14340', [('M', 142), ('D', 1), ('M', 9)])	('A00887:313:H5NVVDRXY:1:2249:30318:1736', [('M', 134), ('D', 1), ('M', 15)])	('A00887:313:H5NVVDRXY:1:2249:25798:4241', [('M', 11), ('D', 1), ('M', 140)])	('A00887:313:H5NVVDRXY:1:2249:30255:17221', [('M', 21), ('D', 1), ('M', 130)])	('A00887:313:H5NVVDRXY:1:2250:17092:4820', [('M', 75), ('D', 1), ('M', 76)])	('A00887:313:H5NVVDRXY:1:2250:5791:5478', [('M', 34), ('D', 1), ('M', 117)])	('A00887:313:H5NVVDRXY:1:2257:23393:14137', [('M', 19), ('D', 6), ('M', 132)])	('A00887:313:H5NVVDRXY:1:2259:6488:25066', [('M', 22), ('D', 1), ('M', 129)])	('A00887:313:H5NVVDRXY:1:2263:4562:19852', [('M', 47), ('D', 1), ('M', 103)])	('A00887:313:H5NVVDRXY:1:2264:8495:36902', [('M', 79), ('D', 1), ('M', 72)])	('A00887:313:H5NVVDRXY:1:2267:2582:19774', [('M', 142), ('D', 2), ('M', 9)])	('A00887:313:H5NVVDRXY:1:2269:13241:16407', [('M', 3), ('I', 1), ('M', 147)])	('A00887:313:H5NVVDRXY:1:2270:18249:25207', [('M', 13), ('D', 1), ('M', 138)])	('A00887:313:H5NVVDRXY:1:2271:1750:1141', [('M', 85), ('D', 1), ('M', 66)])	('A00887:313:H5NVVDRXY:1:2273:18656:22780', [('M', 148), ('D', 1), ('M', 3)])	('A00887:313:H5NVVDRXY:1:2275:10312:8015', [('M', 80), ('I', 1), ('M', 26), ('S', 44)])	('A00887:313:H5NVVDRXY:1:2275:10203:27305', [('M', 22), ('D', 1), ('M', 129)])	('A00887:313:H5NVVDRXY:1:2277:26268:22717', [('M', 144), ('I', 1), ('M', 6)])
55036	('A00887:313:H5NVVDRXY:1:2110:7699:21308', [('M', 105), ('I', 1), ('M', 45)])	('A00887:313:H5NVVDRXY:1:2122:31412:20040', [('M', 4), ('I', 2), ('M', 145)])	('A00887:313:H5NVVDRXY:1:2148:22200:28166', [('M', 138), ('I', 1), ('M', 12)])	('A00887:313:H5NVVDRXY:1:2158:18367:14951', [('M', 24), ('D', 7), ('M', 127)])	('A00887:313:H5NVVDRXY:1:2208:26196:33238', [('M', 5), ('I', 3), ('M', 143)])	('A00887:313:H5NVVDRXY:1:2209:21531:36338', [('M', 99), ('D', 7), ('M', 52)])	('A00887:313:H5NVVDRXY:1:2223:22788:11835', [('M', 3), ('D', 1), ('M', 148)])	('A00887:313:H5NVVDRXY:1:2225:29568:11115', [('M', 80), ('D', 10), ('M', 70)])	('A00887:313:H5NVVDRXY:1:2237:13087:10473', [('M', 142), ('I', 1), ('M', 8)])	('A00887:313:H5NVVDRXY:1:2237:29396:34303', [('M', 50), ('I', 2), ('M', 10), ('D', 2), ('M', 89)])	('A00887:313:H5NVVDRXY:1:2249:19334:27586', [('M', 79), ('I', 1), ('M', 71)])	('A00887:313:H5NVVDRXY:1:2255:10655:25989', [('M', 79), ('I', 1), ('M', 71)])	('A00887:313:H5NVVDRXY:1:2275:2808:35665', [('M', 68), ('I', 2), ('M', 3), ('D', 2), ('M', 78)])
55037	('A00887:313:H5NVVDRXY:1:2113:1479:27132', [('M', 37), ('D', 11), ('M', 3), ('D', 3), ('M', 111)])	('A00887:313:H5NVVDRXY:1:2134:11867:32377', [('M', 94), ('I', 1), ('M', 56)])	('A00887:313:H5NVVDRXY:1:2139:1696:10598', [('M', 104), ('D', 1), ('M', 47)])	('A00887:313:H5NVVDRXY:1:2146:21929:21809', [('M', 80), ('I', 1), ('M', 69)])	('A00887:313:H5NVVDRXY:1:2168:27335:12978', [('M', 111), ('D', 1), ('M', 40)])	('A00887:313:H5NVVDRXY:1:2173:19886:31704', [('M', 140), ('I', 1), ('M', 9)])	('A00887:313:H5NVVDRXY:1:2234:13494:11710', [('M', 39), ('D', 1), ('M', 112)])	('A00887:313:H5NVVDRXY:1:2237:13060:10457', [('M', 141), ('I', 1), ('M', 8)])	('A00887:313:H5NVVDRXY:1:2239:29894:29966', [('M', 40), ('D', 2), ('M', 111)])	('A00887:313:H5NVVDRXY:1:2241:4309:16908', [('M', 141), ('I', 1), ('M', 8)])	('A00887:313:H5NVVDRXY:1:2241:27353:26256', [('M', 87), ('D', 1), ('M', 64)])	('A00887:313:H5NVVDRXY:1:2242:25319:31657', [('M', 39), ('D', 1), ('M', 112)])
55038	('A00887:313:H5NVVDRXY:1:2102:24469:13213', [('M', 133), ('D', 1), ('M', 5)])	('A00887:313:H5NVVDRXY:1:2102:24469:13213', [('M', 133), ('D', 1), ('M', 5)])	('A00887:313:H5NVVDRXY:1:2102:24614:13307', [('M', 133), ('D', 1), ('M', 5)])	('A00887:313:H5NVVDRXY:1:2102:24614:13307', [('M', 133), ('D', 1), ('M', 5)])	('A00887:313:H5NVVDRXY:1:2119:16052:2832', [('M', 142), ('D', 1), ('M', 9)])	('A00887:313:H5NVVDRXY:1:2119:2365:15264', [('M', 103), ('D', 1), ('M', 48)])	('A00887:313:H5NVVDRXY:1:2135:6768:22514', [('M', 18), ('I', 1), ('M', 132)])	('A00887:313:H5NVVDRXY:1:2138:25165:4116', [('M', 13), ('I', 1), ('M', 136)])	('A00887:313:H5NVVDRXY:1:2144:16396:3208', [('M', 123), ('D', 1), ('M', 19)])	('A00887:313:H5NVVDRXY:1:2146:16486:31516', [('M', 139), ('I', 1), ('M', 11)])	('A00887:313:H5NVVDRXY:1:2155:24288:18129', [('M', 140), ('I', 2), ('M', 9)])	('A00887:313:H5NVVDRXY:1:2221:29206:18912', [('M', 7), ('D', 1), ('M', 144)])	('A00887:313:H5NVVDRXY:1:2228:28393:3349', [('M', 41), ('D', 1), ('M', 109)])	('A00887:313:H5NVVDRXY:1:2231:21802:28322', [('M', 4), ('D', 1), ('M', 147)])	('A00887:313:H5NVVDRXY:1:2234:11794:10708', [('M', 103), ('D', 1), ('M', 35)])	('A00887:313:H5NVVDRXY:1:2239:29469:30076', [('M', 39), ('D', 2), ('M', 111)])	('A00887:313:H5NVVDRXY:1:2256:26539:27539', [('M', 142), ('D', 1), ('M', 9)])	('A00887:313:H5NVVDRXY:1:2262:12002:3677', [('M', 89), ('D', 1), ('M', 61)])	('A00887:313:H5NVVDRXY:1:2267:28628:6668', [('M', 109), ('I', 4), ('M', 1), ('D', 4), ('M', 37)])	('A00887:313:H5NVVDRXY:1:2270:32262:17973', [('M', 77), ('I', 1), ('M', 73)])
55039	('A00887:313:H5NVVDRXY:1:2105:11858:4304', [('M', 98), ('D', 13), ('M', 53)])	('A00887:313:H5NVVDRXY:1:2109:27724:28181', [('M', 60), ('D', 1), ('M', 91)])	('A00887:313:H5NVVDRXY:1:2115:18014:33912', [('M', 21), ('D', 1), ('M', 130)])	('A00887:313:H5NVVDRXY:1:2127:18304:33880', [('M', 102), ('D', 1), ('M', 49)])	('A00887:313:H5NVVDRXY:1:2127:18611:33974', [('M', 102), ('D', 1), ('M', 49)])	('A00887:313:H5NVVDRXY:1:2128:21341:14027', [('M', 141), ('D', 1), ('M', 10)])	('A00887:313:H5NVVDRXY:1:2133:20690:26146', [('M', 37), ('I', 1), ('M', 113)])	('A00887:313:H5NVVDRXY:1:2137:3685:23093', [('M', 109), ('D', 1), ('M', 42)])	('A00887:313:H5NVVDRXY:1:2138:19524:18709', [('M', 141), ('D', 1), ('M', 10)])	('A00887:313:H5NVVDRXY:1:2139:1579:10582', [('M', 102), ('D', 1), ('M', 47)])	('A00887:313:H5NVVDRXY:1:2145:22950:33536', [('M', 40), ('D', 1), ('M', 105)])	('A00887:313:H5NVVDRXY:1:2160:17418:8766', [('M', 6), ('D', 1), ('M', 142)])	('A00887:313:H5NVVDRXY:1:2209:15781:10755', [('M', 98), ('D', 13), ('M', 53)])	('A00887:313:H5NVVDRXY:1:2210:20564:19507', [('M', 102), ('D', 1), ('M', 49)])	('A00887:313:H5NVVDRXY:1:2215:2528:18865', [('M', 21), ('D', 1), ('M', 130)])	('A00887:313:H5NVVDRXY:1:2225:17011:2018', [('M', 44), ('D', 1), ('M', 102)])	('A00887:313:H5NVVDRXY:1:2225:17011:2018', [('M', 44), ('D', 1), ('M', 102)])	('A00887:313:H5NVVDRXY:1:2238:5240:11005', [('M', 135), ('I', 1), ('M', 15)])	('A00887:313:H5NVVDRXY:1:2243:17779:12806', [('M', 18), ('D', 13), ('M', 133)])	('A00887:313:H5NVVDRXY:1:2248:17761:2566', [('M', 40), ('D', 1), ('M', 111)])	('A00887:313:H5NVVDRXY:1:2248:11794:28087', [('M', 106), ('I', 2), ('M', 43)])	('A00887:313:H5NVVDRXY:1:2259:8151:5274', [('M', 21), ('D', 1), ('M', 130)])	('A00887:313:H5NVVDRXY:1:2263:26313:29810', [('M', 43), ('D', 22), ('M', 104)])	('A00887:313:H5NVVDRXY:1:2267:13422:32440', [('M', 102), ('D', 1), ('M', 49)])	('A00887:313:H5NVVDRXY:1:2275:2899:31375', [('M', 109), ('D', 1), ('M', 42)])
55040	('A00887:313:H5NVVDRXY:1:2102:2356:23390', [('M', 37), ('D', 2), ('M', 114)])	('A00887:313:H5NVVDRXY:1:2155:14859:23970', [('M', 92), ('D', 2), ('M', 59)])	('A00887:313:H5NVVDRXY:1:2211:3848:34178', [('M', 87), ('D', 2), ('M', 64)])	('A00887:313:H5NVVDRXY:1:2213:7328:30217', [('M', 92), ('D', 2), ('M', 59)])	('A00887:313:H5NVVDRXY:1:2268:20799:36198', [('M', 5), ('D', 1), ('M', 37)])
36480	('A00887:313:H5NVVDRXY:1:2132:18304:26146', [('M', 146), ('I', 1), ('M', 4)])	('A00887:313:H5NVVDRXY:1:2146:28818:12853', [('M', 119), ('I', 1), ('M', 31)])	('A00887:313:H5NVVDRXY:1:2146:28809:12868', [('M', 119), ('I', 1), ('M', 31)])	('A00887:313:H5NVVDRXY:1:2247:17607:33395', [('M', 126), ('I', 1), ('M', 24)])	('A00887:313:H5NVVDRXY:1:2263:14859:8469', [('M', 146), ('I', 1), ('M', 4)])
55042	('A00887:313:H5NVVDRXY:1:2219:14479:28103', [('M', 106), ('D', 1), ('M', 45)])
55043	('A00887:313:H5NVVDRXY:1:2111:31367:6527', [('M', 84), ('D', 1), ('M', 67)])	('A00887:313:H5NVVDRXY:1:2117:27633:32878', [('M', 134), ('I', 1), ('M', 16)])	('A00887:313:H5NVVDRXY:1:2121:2908:2926', [('M', 72), ('D', 1), ('M', 79)])	('A00887:313:H5NVVDRXY:1:2123:16523:13072', [('M', 67), ('D', 1), ('M', 84)])	('A00887:313:H5NVVDRXY:1:2127:9173:4038', [('M', 98), ('D', 1), ('M', 53)])	('A00887:313:H5NVVDRXY:1:2132:8341:29089', [('M', 67), ('D', 1), ('M', 84)])	('A00887:313:H5NVVDRXY:1:2134:14073:5228', [('M', 71), ('D', 1), ('M', 80)])	('A00887:313:H5NVVDRXY:1:2135:31910:6245', [('M', 130), ('D', 7), ('M', 21)])	('A00887:313:H5NVVDRXY:1:2135:1533:24251', [('M', 101), ('D', 12), ('M', 50)])	('A00887:313:H5NVVDRXY:1:2135:1515:24596', [('M', 101), ('D', 12), ('M', 50)])	('A00887:313:H5NVVDRXY:1:2140:28176:9424', [('M', 36), ('D', 1), ('M', 115)])	('A00887:313:H5NVVDRXY:1:2141:24939:25113', [('M', 98), ('D', 1), ('M', 53)])	('A00887:313:H5NVVDRXY:1:2143:1289:11616', [('M', 98), ('D', 1), ('M', 53)])	('A00887:313:H5NVVDRXY:1:2144:25120:26804', [('M', 36), ('D', 2), ('M', 3), ('I', 2), ('M', 108)])	('A00887:313:H5NVVDRXY:1:2160:27362:25645', [('M', 98), ('D', 1), ('M', 53)])	('A00887:313:H5NVVDRXY:1:2160:27127:25958', [('M', 98), ('D', 1), ('M', 53)])	('A00887:313:H5NVVDRXY:1:2163:3061:35039', [('M', 88), ('I', 1), ('M', 62)])	('A00887:313:H5NVVDRXY:1:2167:30861:30921', [('M', 116), ('I', 1), ('M', 34)])	('A00887:313:H5NVVDRXY:1:2177:12662:27492', [('M', 98), ('D', 1), ('M', 53)])	('A00887:313:H5NVVDRXY:1:2216:21685:20603', [('M', 56), ('D', 1), ('M', 95)])	('A00887:313:H5NVVDRXY:1:2217:3314:14434', [('M', 98), ('D', 1), ('M', 53)])	('A00887:313:H5NVVDRXY:1:2217:29812:26850', [('M', 67), ('D', 1), ('M', 84)])	('A00887:313:H5NVVDRXY:1:2224:24912:29481', [('M', 137), ('D', 1), ('M', 14)])	('A00887:313:H5NVVDRXY:1:2247:12472:12352', [('M', 46), ('D', 1), ('M', 105)])	('A00887:313:H5NVVDRXY:1:2253:14904:15374', [('M', 105), ('D', 1), ('M', 46)])	('A00887:313:H5NVVDRXY:1:2261:9308:25504', [('M', 17), ('D', 1), ('M', 133)])	('A00887:313:H5NVVDRXY:1:2277:15754:3756', [('M', 33), ('D', 1), ('M', 117)])	('A00887:313:H5NVVDRXY:1:2277:20202:11146', [('M', 36), ('D', 1), ('M', 115)])
55044	('A00887:313:H5NVVDRXY:1:2115:13286:14137', [('M', 130), ('I', 1), ('M', 20)])	('A00887:313:H5NVVDRXY:1:2117:7853:19664', [('M', 142), ('D', 1), ('M', 9)])	('A00887:313:H5NVVDRXY:1:2137:16559:35399', [('M', 84), ('D', 2), ('M', 66)])	('A00887:313:H5NVVDRXY:1:2156:30644:24784', [('M', 87), ('I', 1), ('M', 53), ('S', 9)])	('A00887:313:H5NVVDRXY:1:2236:8052:33912', [('M', 104), ('D', 1), ('M', 46)])	('A00887:313:H5NVVDRXY:1:2252:31322:11804', [('M', 14), ('I', 3), ('M', 134)])	('A00887:313:H5NVVDRXY:1:2257:28004:21433', [('M', 12), ('I', 1), ('M', 138)])	('A00887:313:H5NVVDRXY:1:2269:10646:5744', [('M', 98), ('D', 2), ('M', 53)])
55045	('A00887:313:H5NVVDRXY:1:2122:21242:15734', [('M', 65), ('D', 1), ('M', 86)])	('A00887:313:H5NVVDRXY:1:2124:24487:19069', [('M', 128), ('D', 7), ('M', 23)])	('A00887:313:H5NVVDRXY:1:2125:23384:5603', [('M', 128), ('D', 7), ('M', 23)])	('A00887:313:H5NVVDRXY:1:2129:7202:31438', [('M', 136), ('D', 2), ('M', 15)])	('A00887:313:H5NVVDRXY:1:2137:15944:14262', [('M', 13), ('I', 3), ('M', 135)])	('A00887:313:H5NVVDRXY:1:2160:25834:22467', [('M', 44), ('D', 1), ('M', 107)])	('A00887:313:H5NVVDRXY:1:2167:24397:18223', [('M', 82), ('D', 2), ('M', 69)])	('A00887:313:H5NVVDRXY:1:2201:26223:36980', [('M', 31), ('D', 1), ('M', 120)])	('A00887:313:H5NVVDRXY:1:2267:8278:36213', [('M', 120), ('D', 1), ('M', 31)])	('A00887:313:H5NVVDRXY:1:2269:18900:24424', [('M', 71), ('D', 3), ('M', 80)])
55046	('A00887:313:H5NVVDRXY:1:2127:26368:17879', [('M', 30), ('D', 1), ('M', 9), ('I', 1), ('M', 107)])	('A00887:313:H5NVVDRXY:1:2223:28556:30185', [('M', 69), ('I', 4), ('M', 3), ('D', 4), ('M', 68), ('S', 7)])	('A00887:313:H5NVVDRXY:1:2241:16794:27915', [('M', 86), ('D', 15), ('M', 65)])
55047	('A00887:313:H5NVVDRXY:1:2136:11252:22326', [('M', 84), ('I', 1), ('M', 66)])	('A00887:313:H5NVVDRXY:1:2147:3712:11271', [('M', 94), ('D', 1), ('M', 57)])	('A00887:313:H5NVVDRXY:1:2171:23800:5885', [('M', 13), ('D', 1), ('M', 138)])	('A00887:313:H5NVVDRXY:1:2216:27787:18458', [('M', 32), ('D', 1), ('M', 119)])	('A00887:313:H5NVVDRXY:1:2230:14452:3724', [('M', 42), ('D', 1), ('M', 109)])	('A00887:313:H5NVVDRXY:1:2249:28827:2691', [('M', 94), ('I', 1), ('M', 56)])	('A00887:313:H5NVVDRXY:1:2257:30300:28228', [('M', 95), ('D', 2), ('M', 56)])
55048	('A00887:313:H5NVVDRXY:1:2135:31702:29966', [('M', 28), ('D', 1), ('M', 122)])	('A00887:313:H5NVVDRXY:1:2136:10954:9627', [('M', 83), ('I', 1), ('M', 66)])	('A00887:313:H5NVVDRXY:1:2259:28067:30968', [('M', 113), ('D', 6), ('M', 38)])
55049	('A00887:313:H5NVVDRXY:1:2101:24505:32784', [('M', 27), ('D', 1), ('M', 124)])	('A00887:313:H5NVVDRXY:1:2103:7473:32722', [('M', 125), ('I', 1), ('M', 25)])	('A00887:313:H5NVVDRXY:1:2107:1777:5635', [('M', 131), ('D', 1), ('M', 20)])	('A00887:313:H5NVVDRXY:1:2107:21377:30185', [('M', 84), ('D', 1), ('M', 67)])	('A00887:313:H5NVVDRXY:1:2108:6008:3599', [('M', 82), ('I', 1), ('M', 68)])	('A00887:313:H5NVVDRXY:1:2108:9064:12023', [('M', 92), ('I', 1), ('M', 58)])	('A00887:313:H5NVVDRXY:1:2110:23113:15060', [('M', 27), ('D', 1), ('M', 124)])	('A00887:313:H5NVVDRXY:1:2111:9670:6840', [('M', 92), ('D', 1), ('M', 59)])	('A00887:313:H5NVVDRXY:1:2112:20184:4038', [('M', 92), ('D', 1), ('M', 59)])	('A00887:313:H5NVVDRXY:1:2112:20112:4131', [('M', 92), ('D', 1), ('M', 59)])	('A00887:313:H5NVVDRXY:1:2114:10465:14920', [('M', 99), ('D', 1), ('M', 52)])	('A00887:313:H5NVVDRXY:1:2116:32425:23328', [('M', 8), ('I', 1), ('M', 142)])	('A00887:313:H5NVVDRXY:1:2117:9769:17253', [('M', 20), ('D', 1), ('M', 131)])	('A00887:313:H5NVVDRXY:1:2118:1651:10050', [('M', 88), ('D', 13), ('M', 63)])	('A00887:313:H5NVVDRXY:1:2118:12608:23766', [('M', 137), ('D', 1), ('M', 14)])	('A00887:313:H5NVVDRXY:1:2120:27055:5290', [('M', 102), ('D', 1), ('M', 6), ('I', 3), ('M', 40)])	('A00887:313:H5NVVDRXY:1:2121:15284:7983', [('M', 27), ('D', 1), ('M', 124)])	('A00887:313:H5NVVDRXY:1:2121:1425:35994', [('M', 86), ('D', 2), ('M', 65)])	('A00887:313:H5NVVDRXY:1:2122:1190:5087', [('M', 66), ('D', 1), ('M', 85)])	('A00887:313:H5NVVDRXY:1:2123:8386:22623', [('M', 66), ('I', 1), ('M', 84)])	('A00887:313:H5NVVDRXY:1:2124:15465:19476', [('M', 92), ('D', 1), ('M', 59)])	('A00887:313:H5NVVDRXY:1:2128:4842:18020', [('M', 106), ('D', 1), ('M', 45)])	('A00887:313:H5NVVDRXY:1:2131:30942:4946', [('M', 106), ('D', 1), ('M', 45)])	('A00887:313:H5NVVDRXY:1:2131:18258:22936', [('M', 9), ('D', 1), ('M', 142)])	('A00887:313:H5NVVDRXY:1:2132:20175:33238', [('M', 27), ('D', 1), ('M', 124)])	('A00887:313:H5NVVDRXY:1:2134:17291:10238', [('M', 129), ('I', 1), ('M', 21)])	('A00887:313:H5NVVDRXY:1:2137:1244:6715', [('M', 61), ('D', 1), ('M', 90)])	('A00887:313:H5NVVDRXY:1:2137:19443:32002', [('M', 92), ('D', 1), ('M', 59)])	('A00887:313:H5NVVDRXY:1:2140:29866:1799', [('M', 40), ('D', 1), ('M', 111)])	('A00887:313:H5NVVDRXY:1:2140:29396:1986', [('M', 40), ('D', 1), ('M', 111)])	('A00887:313:H5NVVDRXY:1:2140:17074:17002', [('M', 68), ('D', 1), ('M', 83)])	('A00887:313:H5NVVDRXY:1:2148:7789:7091', [('M', 66), ('I', 1), ('M', 84)])	('A00887:313:H5NVVDRXY:1:2148:29098:16094', [('M', 92), ('D', 1), ('M', 59)])	('A00887:313:H5NVVDRXY:1:2150:19407:6042', [('M', 109), ('D', 1), ('M', 22), ('S', 19)])	('A00887:313:H5NVVDRXY:1:2150:21983:14857', [('M', 37), ('D', 1), ('M', 113)])	('A00887:313:H5NVVDRXY:1:2152:26820:17754', [('M', 92), ('D', 1), ('M', 59)])	('A00887:313:H5NVVDRXY:1:2153:17607:36432', [('M', 11), ('D', 1), ('M', 140)])	('A00887:313:H5NVVDRXY:1:2154:30346:11115', [('M', 7), ('I', 1), ('M', 143)])	('A00887:313:H5NVVDRXY:1:2154:30300:11819', [('M', 7), ('I', 1), ('M', 143)])	('A00887:313:H5NVVDRXY:1:2155:23222:15687', [('M', 92), ('D', 1), ('M', 59)])	('A00887:313:H5NVVDRXY:1:2161:13241:21230', [('M', 73), ('D', 1), ('M', 78)])	('A00887:313:H5NVVDRXY:1:2165:12924:16861', [('M', 75), ('D', 1), ('M', 76)])	('A00887:313:H5NVVDRXY:1:2166:26096:21355', [('M', 99), ('D', 1), ('M', 51)])	('A00887:313:H5NVVDRXY:1:2167:19623:6136', [('M', 30), ('D', 1), ('M', 121)])	('A00887:313:H5NVVDRXY:1:2175:2112:10755', [('M', 125), ('D', 1), ('M', 26)])	('A00887:313:H5NVVDRXY:1:2201:16749:30029', [('M', 66), ('I', 1), ('M', 83)])	('A00887:313:H5NVVDRXY:1:2202:5005:5368', [('M', 103), ('D', 1), ('M', 48)])	('A00887:313:H5NVVDRXY:1:2202:16622:5916', [('M', 66), ('I', 1), ('M', 84)])	('A00887:313:H5NVVDRXY:1:2203:14479:2237', [('M', 128), ('I', 1), ('M', 22)])	('A00887:313:H5NVVDRXY:1:2203:21441:20243', [('M', 131), ('D', 1), ('M', 20)])	('A00887:313:H5NVVDRXY:1:2206:8449:17534', [('M', 34), ('D', 1), ('M', 117)])	('A00887:313:H5NVVDRXY:1:2209:18023:23249', [('M', 92), ('I', 1), ('M', 58)])	('A00887:313:H5NVVDRXY:1:2209:18014:23328', [('M', 92), ('I', 1), ('M', 58)])	('A00887:313:H5NVVDRXY:1:2211:32850:15640', [('M', 92), ('I', 1), ('M', 58)])	('A00887:313:H5NVVDRXY:1:2213:14642:26349', [('M', 30), ('D', 1), ('M', 121)])	('A00887:313:H5NVVDRXY:1:2218:14027:28823', [('M', 50), ('D', 1), ('M', 101)])	('A00887:313:H5NVVDRXY:1:2222:6325:24001', [('M', 27), ('D', 1), ('M', 124)])	('A00887:313:H5NVVDRXY:1:2226:8549:16830', [('M', 78), ('D', 1), ('M', 73)])	('A00887:313:H5NVVDRXY:1:2229:16676:28025', [('M', 27), ('D', 1), ('M', 124)])	('A00887:313:H5NVVDRXY:1:2231:21531:24627', [('M', 30), ('D', 1), ('M', 121)])	('A00887:313:H5NVVDRXY:1:2231:12635:28166', [('M', 27), ('D', 1), ('M', 124)])	('A00887:313:H5NVVDRXY:1:2234:7979:28494', [('M', 34), ('D', 1), ('M', 116)])	('A00887:313:H5NVVDRXY:1:2235:20066:13322', [('M', 92), ('D', 1), ('M', 59)])	('A00887:313:H5NVVDRXY:1:2236:3260:19539', [('M', 65), ('D', 1), ('M', 86)])	('A00887:313:H5NVVDRXY:1:2236:8504:20917', [('M', 7), ('I', 1), ('M', 143)])	('A00887:313:H5NVVDRXY:1:2238:25617:6183', [('M', 122), ('D', 1), ('M', 29)])	('A00887:313:H5NVVDRXY:1:2240:5791:18129', [('M', 97), ('D', 1), ('M', 54)])	('A00887:313:H5NVVDRXY:1:2242:31684:5916', [('M', 6), ('D', 1), ('M', 145)])	('A00887:313:H5NVVDRXY:1:2248:14199:32597', [('M', 92), ('D', 1), ('M', 59)])	('A00887:313:H5NVVDRXY:1:2249:25771:13620', [('M', 78), ('D', 1), ('M', 73)])	('A00887:313:H5NVVDRXY:1:2250:8657:10692', [('M', 50), ('D', 1), ('M', 91)])	('A00887:313:H5NVVDRXY:1:2250:8657:10692', [('M', 50), ('D', 1), ('M', 91)])	('A00887:313:H5NVVDRXY:1:2256:29613:17206', [('M', 92), ('D', 1), ('M', 59)])	('A00887:313:H5NVVDRXY:1:2260:28791:21355', [('M', 34), ('D', 1), ('M', 117)])	('A00887:313:H5NVVDRXY:1:2262:21160:34225', [('M', 27), ('D', 1), ('M', 124)])	('A00887:313:H5NVVDRXY:1:2263:28528:11475', [('M', 146), ('I', 1), ('M', 4)])	('A00887:313:H5NVVDRXY:1:2264:10312:26428', [('M', 116), ('D', 1), ('M', 35)])	('A00887:313:H5NVVDRXY:1:2265:28935:28620', [('M', 82), ('I', 1), ('M', 68)])	('A00887:313:H5NVVDRXY:1:2267:32325:5274', [('M', 66), ('I', 1), ('M', 84)])	('A00887:313:H5NVVDRXY:1:2267:20193:26224', [('M', 68), ('I', 1), ('M', 82)])	('A00887:313:H5NVVDRXY:1:2267:14416:31720', [('M', 129), ('I', 1), ('M', 21)])	('A00887:313:H5NVVDRXY:1:2272:16604:1376', [('M', 131), ('D', 1), ('M', 20)])	('A00887:313:H5NVVDRXY:1:2275:28980:22341', [('M', 34), ('D', 1), ('M', 117)])
55050	('A00887:313:H5NVVDRXY:1:2109:19623:19069', [('M', 29), ('D', 1), ('M', 122)])	('A00887:313:H5NVVDRXY:1:2126:22860:6104', [('M', 91), ('D', 1), ('M', 60)])	('A00887:313:H5NVVDRXY:1:2126:12292:19554', [('M', 99), ('D', 11), ('M', 52)])	('A00887:313:H5NVVDRXY:1:2128:23357:21715', [('M', 98), ('D', 1), ('M', 53)])	('A00887:313:H5NVVDRXY:1:2135:23782:25739', [('M', 88), ('D', 2), ('M', 63)])	('A00887:313:H5NVVDRXY:1:2142:25265:11209', [('M', 26), ('D', 1), ('M', 125)])	('A00887:313:H5NVVDRXY:1:2150:30924:25081', [('M', 92), ('D', 2), ('M', 59)])	('A00887:313:H5NVVDRXY:1:2159:17933:1955', [('M', 94), ('I', 2), ('M', 55)])	('A00887:313:H5NVVDRXY:1:2205:5430:18035', [('M', 91), ('D', 1), ('M', 60)])	('A00887:313:H5NVVDRXY:1:2207:21694:27164', [('M', 82), ('D', 2), ('M', 69)])	('A00887:313:H5NVVDRXY:1:2217:24026:35336', [('M', 65), ('D', 4), ('M', 3), ('I', 4), ('M', 79)])	('A00887:313:H5NVVDRXY:1:2243:21305:35697', [('M', 33), ('D', 1), ('M', 118)])	('A00887:313:H5NVVDRXY:1:2251:19949:6480', [('M', 82), ('D', 2), ('M', 69)])	('A00887:313:H5NVVDRXY:1:2266:20790:19053', [('M', 8), ('D', 2), ('M', 143)])
55051	('A00887:313:H5NVVDRXY:1:2101:16875:28651', [('M', 5), ('D', 1), ('M', 146)])	('A00887:313:H5NVVDRXY:1:2103:17707:17503', [('M', 120), ('D', 4), ('M', 31)])	('A00887:313:H5NVVDRXY:1:2105:5746:18740', [('M', 25), ('D', 1), ('M', 126)])	('A00887:313:H5NVVDRXY:1:2113:16034:14418', [('M', 25), ('D', 1), ('M', 126)])	('A00887:313:H5NVVDRXY:1:2117:16667:12821', [('M', 25), ('D', 1), ('M', 126)])	('A00887:313:H5NVVDRXY:1:2117:2754:36323', [('M', 28), ('D', 1), ('M', 103), ('S', 20)])	('A00887:313:H5NVVDRXY:1:2126:29903:31234', [('M', 90), ('I', 1), ('M', 60)])	('A00887:313:H5NVVDRXY:1:2133:1362:33912', [('M', 144), ('I', 1), ('M', 6)])	('A00887:313:H5NVVDRXY:1:2133:8477:37027', [('M', 145), ('D', 1), ('M', 5)])	('A00887:313:H5NVVDRXY:1:2141:11234:27837', [('M', 120), ('D', 1), ('M', 30)])	('A00887:313:H5NVVDRXY:1:2147:31195:5165', [('M', 104), ('D', 1), ('M', 47)])	('A00887:313:H5NVVDRXY:1:2153:21043:11162', [('M', 5), ('I', 1), ('M', 145)])	('A00887:313:H5NVVDRXY:1:2160:3992:31078', [('M', 28), ('D', 1), ('M', 123)])	('A00887:313:H5NVVDRXY:1:2168:15799:22341', [('M', 50), ('D', 1), ('M', 99)])	('A00887:313:H5NVVDRXY:1:2206:30752:34929', [('M', 127), ('I', 1), ('M', 23)])	('A00887:313:H5NVVDRXY:1:2213:6894:36699', [('M', 65), ('D', 3), ('M', 86)])	('A00887:313:H5NVVDRXY:1:2217:26069:16579', [('M', 32), ('D', 1), ('M', 117)])	('A00887:313:H5NVVDRXY:1:2220:23710:29183', [('M', 32), ('D', 1), ('M', 119)])	('A00887:313:H5NVVDRXY:1:2222:27624:14325', [('M', 104), ('D', 1), ('M', 47)])	('A00887:313:H5NVVDRXY:1:2224:18575:24455', [('M', 5), ('D', 1), ('M', 146)])	('A00887:313:H5NVVDRXY:1:2226:10809:26349', [('M', 90), ('D', 1), ('M', 61)])	('A00887:313:H5NVVDRXY:1:2229:22978:34147', [('M', 5), ('I', 1), ('M', 144)])	('A00887:313:H5NVVDRXY:1:2238:8929:21433', [('M', 38), ('D', 1), ('M', 113)])	('A00887:313:H5NVVDRXY:1:2241:8929:19711', [('M', 5), ('I', 1), ('M', 145)])	('A00887:313:H5NVVDRXY:1:2246:24370:28479', [('M', 95), ('I', 3), ('M', 53)])	('A00887:313:H5NVVDRXY:1:2247:5077:13823', [('M', 38), ('D', 1), ('M', 113)])	('A00887:313:H5NVVDRXY:1:2247:27480:36933', [('M', 25), ('D', 1), ('M', 126)])	('A00887:313:H5NVVDRXY:1:2261:19108:26005', [('M', 64), ('I', 1), ('M', 86)])	('A00887:313:H5NVVDRXY:1:2264:9625:14716', [('M', 95), ('I', 3), ('M', 53)])	('A00887:313:H5NVVDRXY:1:2268:16966:32878', [('M', 86), ('D', 13), ('M', 65)])
55052	('A00887:313:H5NVVDRXY:1:2120:31792:34162', [('M', 31), ('D', 1), ('M', 120)])	('A00887:313:H5NVVDRXY:1:2138:32398:6965', [('M', 89), ('D', 1), ('M', 62)])	('A00887:313:H5NVVDRXY:1:2141:30156:24972', [('M', 4), ('I', 2), ('M', 131)])	('A00887:313:H5NVVDRXY:1:2141:30156:24972', [('M', 4), ('I', 2), ('M', 131)])	('A00887:313:H5NVVDRXY:1:2156:5457:18771', [('M', 63), ('I', 1), ('M', 87)])	('A00887:313:H5NVVDRXY:1:2164:30246:27978', [('M', 37), ('D', 1), ('M', 114)])	('A00887:313:H5NVVDRXY:1:2178:11035:1313', [('M', 83), ('D', 7), ('M', 68)])	('A00887:313:H5NVVDRXY:1:2226:30237:1344', [('M', 112), ('D', 23), ('M', 39)])	('A00887:313:H5NVVDRXY:1:2233:18719:19413', [('M', 68), ('D', 2), ('M', 5), ('I', 2), ('M', 75)])	('A00887:313:H5NVVDRXY:1:2240:18493:13072', [('M', 27), ('D', 1), ('M', 124)])	('A00887:313:H5NVVDRXY:1:2240:9751:26647', [('M', 89), ('D', 1), ('M', 62)])	('A00887:313:H5NVVDRXY:1:2244:11975:30812', [('M', 4), ('I', 2), ('M', 144)])	('A00887:313:H5NVVDRXY:1:2248:2672:20807', [('M', 122), ('I', 1), ('M', 27)])	('A00887:313:H5NVVDRXY:1:2269:25265:34068', [('M', 119), ('D', 1), ('M', 32)])
69250	('A00887:313:H5NVVDRXY:1:2101:22480:30436', [('M', 14), ('I', 1), ('M', 136)])	('A00887:313:H5NVVDRXY:1:2101:30924:33129', [('M', 30), ('I', 1), ('M', 120)])	('A00887:313:H5NVVDRXY:1:2111:30373:8844', [('M', 60), ('I', 1), ('M', 90)])	('A00887:313:H5NVVDRXY:1:2112:32018:1204', [('M', 117), ('D', 1), ('M', 33)])	('A00887:313:H5NVVDRXY:1:2117:27697:16391', [('M', 60), ('I', 1), ('M', 90)])	('A00887:313:H5NVVDRXY:1:2117:27606:16423', [('M', 60), ('I', 1), ('M', 90)])	('A00887:313:H5NVVDRXY:1:2117:27769:17331', [('M', 60), ('I', 1), ('M', 90)])	('A00887:313:H5NVVDRXY:1:2119:29234:12602', [('M', 56), ('I', 1), ('M', 94)])	('A00887:313:H5NVVDRXY:1:2121:24632:32409', [('M', 72), ('I', 1), ('M', 78)])	('A00887:313:H5NVVDRXY:1:2124:5529:21057', [('M', 79), ('I', 1), ('M', 71)])	('A00887:313:H5NVVDRXY:1:2129:10619:8954', [('M', 53), ('I', 1), ('M', 97)])	('A00887:313:H5NVVDRXY:1:2129:8820:16141', [('M', 53), ('I', 1), ('M', 97)])	('A00887:313:H5NVVDRXY:1:2130:18674:21590', [('M', 31), ('I', 1), ('M', 119)])	('A00887:313:H5NVVDRXY:1:2131:25057:8437', [('M', 14), ('I', 1), ('M', 136)])	('A00887:313:H5NVVDRXY:1:2131:3450:9878', [('M', 5), ('I', 1), ('M', 145)])	('A00887:313:H5NVVDRXY:1:2131:4300:11224', [('M', 5), ('I', 1), ('M', 145)])	('A00887:313:H5NVVDRXY:1:2134:6623:25770', [('M', 31), ('I', 1), ('M', 119)])	('A00887:313:H5NVVDRXY:1:2148:27145:26365', [('M', 44), ('I', 1), ('M', 106)])	('A00887:313:H5NVVDRXY:1:2155:16947:20697', [('M', 53), ('I', 1), ('M', 97)])	('A00887:313:H5NVVDRXY:1:2156:10221:28902', [('M', 79), ('I', 1), ('M', 71)])	('A00887:313:H5NVVDRXY:1:2157:5719:11866', [('M', 25), ('I', 1), ('M', 125)])	('A00887:313:H5NVVDRXY:1:2165:7934:14450', [('M', 28), ('I', 1), ('M', 3), ('I', 10), ('M', 105)])	('A00887:313:H5NVVDRXY:1:2175:13991:13260', [('M', 56), ('I', 1), ('M', 94)])	('A00887:313:H5NVVDRXY:1:2202:3197:3897', [('M', 53), ('I', 1), ('M', 97)])	('A00887:313:H5NVVDRXY:1:2204:19877:11052', [('M', 69), ('D', 1), ('M', 80)])	('A00887:313:H5NVVDRXY:1:2210:3685:6496', [('M', 14), ('D', 6), ('M', 135)])	('A00887:313:H5NVVDRXY:1:2211:3703:2456', [('M', 118), ('I', 1), ('M', 32)])	('A00887:313:H5NVVDRXY:1:2214:10420:25019', [('M', 53), ('I', 1), ('M', 97)])	('A00887:313:H5NVVDRXY:1:2214:19135:30060', [('M', 89), ('I', 4), ('M', 2), ('D', 4), ('M', 55)])	('A00887:313:H5NVVDRXY:1:2217:2347:6245', [('M', 44), ('I', 1), ('M', 106)])	('A00887:313:H5NVVDRXY:1:2227:3803:11428', [('M', 25), ('D', 1), ('M', 126)])	('A00887:313:H5NVVDRXY:1:2227:13250:35055', [('M', 44), ('I', 1), ('M', 106)])	('A00887:313:H5NVVDRXY:1:2229:9534:13526', [('M', 60), ('I', 1), ('M', 90)])	('A00887:313:H5NVVDRXY:1:2241:1696:27445', [('M', 58), ('I', 1), ('M', 92)])	('A00887:313:H5NVVDRXY:1:2243:12183:27571', [('M', 44), ('I', 1), ('M', 106)])	('A00887:313:H5NVVDRXY:1:2244:9968:14058', [('M', 14), ('I', 1), ('M', 136)])	('A00887:313:H5NVVDRXY:1:2261:8684:29152', [('M', 117), ('D', 2), ('M', 31)])	('A00887:313:H5NVVDRXY:1:2263:25708:7623', [('M', 60), ('I', 1), ('M', 90)])	('A00887:313:H5NVVDRXY:1:2265:23610:28447', [('M', 53), ('I', 1), ('M', 97)])	('A00887:313:H5NVVDRXY:1:2266:30373:32142', [('M', 5), ('I', 1), ('M', 145)])	('A00887:313:H5NVVDRXY:1:2272:3341:6245', [('M', 44), ('I', 1), ('M', 106)])	('A00887:313:H5NVVDRXY:1:2277:23050:27665', [('M', 44), ('I', 1), ('M', 106)])
55054	('A00887:313:H5NVVDRXY:1:2106:9688:35618', [('M', 95), ('D', 2), ('M', 56)])	('A00887:313:H5NVVDRXY:1:2108:22878:5979', [('M', 112), ('I', 4), ('M', 35)])	('A00887:313:H5NVVDRXY:1:2112:20184:4038', [('M', 87), ('D', 1), ('M', 64)])	('A00887:313:H5NVVDRXY:1:2112:20112:4131', [('M', 87), ('D', 1), ('M', 64)])	('A00887:313:H5NVVDRXY:1:2113:27353:21652', [('M', 56), ('D', 1), ('M', 95)])	('A00887:313:H5NVVDRXY:1:2115:19822:7921', [('M', 126), ('D', 1), ('M', 25)])	('A00887:313:H5NVVDRXY:1:2117:1579:2033', [('M', 146), ('D', 1), ('M', 5)])	('A00887:313:H5NVVDRXY:1:2119:27335:25034', [('M', 7), ('D', 1), ('M', 144)])	('A00887:313:H5NVVDRXY:1:2121:14172:35587', [('M', 87), ('D', 1), ('M', 64)])	('A00887:313:H5NVVDRXY:1:2125:31946:30953', [('M', 126), ('D', 1), ('M', 25)])	('A00887:313:H5NVVDRXY:1:2126:7184:24580', [('M', 61), ('D', 1), ('M', 90)])	('A00887:313:H5NVVDRXY:1:2128:17598:25958', [('M', 56), ('D', 1), ('M', 90)])	('A00887:313:H5NVVDRXY:1:2128:17598:25958', [('M', 56), ('D', 1), ('M', 90)])	('A00887:313:H5NVVDRXY:1:2131:13404:8390', [('M', 117), ('D', 1), ('M', 34)])	('A00887:313:H5NVVDRXY:1:2131:12879:11929', [('M', 39), ('D', 1), ('M', 112)])	('A00887:313:H5NVVDRXY:1:2134:15628:4006', [('M', 35), ('D', 1), ('M', 115)])	('A00887:313:H5NVVDRXY:1:2135:29360:14763', [('M', 141), ('I', 1), ('M', 9)])	('A00887:313:H5NVVDRXY:1:2136:9733:2284', [('M', 94), ('D', 1), ('M', 57)])	('A00887:313:H5NVVDRXY:1:2136:6641:18568', [('M', 143), ('I', 1), ('M', 7)])	('A00887:313:H5NVVDRXY:1:2146:11876:2080', [('M', 90), ('I', 1), ('M', 60)])	('A00887:313:H5NVVDRXY:1:2148:1199:27555', [('M', 87), ('D', 1), ('M', 64)])	('A00887:313:H5NVVDRXY:1:2149:12066:31219', [('M', 117), ('D', 1), ('M', 34)])	('A00887:313:H5NVVDRXY:1:2150:6216:28823', [('M', 29), ('D', 1), ('M', 122)])	('A00887:313:H5NVVDRXY:1:2154:6741:10191', [('M', 22), ('I', 1), ('M', 128)])	('A00887:313:H5NVVDRXY:1:2160:20139:6621', [('M', 25), ('D', 1), ('M', 126)])	('A00887:313:H5NVVDRXY:1:2162:18747:22498', [('M', 61), ('I', 1), ('M', 89)])	('A00887:313:H5NVVDRXY:1:2170:15582:6026', [('M', 101), ('D', 1), ('M', 49)])	('A00887:313:H5NVVDRXY:1:2174:24768:30420', [('M', 95), ('D', 2), ('M', 56)])	('A00887:313:H5NVVDRXY:1:2175:13205:31814', [('M', 22), ('D', 1), ('M', 129)])	('A00887:313:H5NVVDRXY:1:2175:13810:32049', [('M', 22), ('D', 1), ('M', 129)])	('A00887:313:H5NVVDRXY:1:2201:1163:30185', [('M', 117), ('D', 1), ('M', 34)])	('A00887:313:H5NVVDRXY:1:2209:14787:12101', [('M', 61), ('I', 1), ('M', 89)])	('A00887:313:H5NVVDRXY:1:2210:26160:31360', [('M', 61), ('I', 1), ('M', 89)])	('A00887:313:H5NVVDRXY:1:2211:24650:19288', [('M', 87), ('D', 1), ('M', 64)])	('A00887:313:H5NVVDRXY:1:2212:26494:26835', [('M', 146), ('D', 1), ('M', 5)])	('A00887:313:H5NVVDRXY:1:2213:10330:2253', [('M', 94), ('D', 1), ('M', 57)])	('A00887:313:H5NVVDRXY:1:2218:20618:35790', [('M', 29), ('D', 1), ('M', 122)])	('A00887:313:H5NVVDRXY:1:2222:10981:34475', [('M', 22), ('D', 1), ('M', 127)])	('A00887:313:H5NVVDRXY:1:2223:26160:20619', [('M', 101), ('D', 1), ('M', 50)])	('A00887:313:H5NVVDRXY:1:2225:12717:21762', [('M', 126), ('D', 1), ('M', 25)])	('A00887:313:H5NVVDRXY:1:2232:10113:13182', [('M', 3), ('I', 1), ('M', 147)])	('A00887:313:H5NVVDRXY:1:2237:16541:16579', [('M', 87), ('D', 1), ('M', 64)])	('A00887:313:H5NVVDRXY:1:2239:21034:8202', [('M', 70), ('D', 1), ('M', 81)])	('A00887:313:H5NVVDRXY:1:2240:26286:11600', [('M', 143), ('D', 1), ('M', 8)])	('A00887:313:H5NVVDRXY:1:2246:27751:32362', [('M', 77), ('I', 1), ('M', 73)])	('A00887:313:H5NVVDRXY:1:2247:26422:7607', [('M', 141), ('I', 1), ('M', 6)])	('A00887:313:H5NVVDRXY:1:2249:14615:19852', [('M', 77), ('I', 1), ('M', 73)])	('A00887:313:H5NVVDRXY:1:2253:29839:27743', [('M', 87), ('D', 1), ('M', 64)])	('A00887:313:H5NVVDRXY:1:2255:31467:21950', [('M', 117), ('D', 1), ('M', 34)])	('A00887:313:H5NVVDRXY:1:2258:12454:7748', [('M', 126), ('D', 1), ('M', 25)])	('A00887:313:H5NVVDRXY:1:2258:19018:16360', [('M', 101), ('D', 1), ('M', 50)])	('A00887:313:H5NVVDRXY:1:2259:24162:13777', [('M', 77), ('I', 1), ('M', 73)])	('A00887:313:H5NVVDRXY:1:2263:2862:35415', [('M', 100), ('D', 1), ('M', 51)])	('A00887:313:H5NVVDRXY:1:2265:18566:7686', [('M', 87), ('D', 1), ('M', 64)])	('A00887:313:H5NVVDRXY:1:2269:29921:1047', [('M', 22), ('D', 1), ('M', 129)])	('A00887:313:H5NVVDRXY:1:2270:27525:31093', [('M', 94), ('D', 1), ('M', 56)])	('A00887:313:H5NVVDRXY:1:2278:1886:22169', [('M', 22), ('D', 1), ('M', 129)])
55055	('A00887:313:H5NVVDRXY:1:2112:14642:19272', [('M', 122), ('I', 1), ('M', 27)])	('A00887:313:H5NVVDRXY:1:2138:5068:4194', [('M', 125), ('D', 1), ('M', 25)])	('A00887:313:H5NVVDRXY:1:2140:14579:33567', [('M', 93), ('D', 1), ('M', 58)])	('A00887:313:H5NVVDRXY:1:2155:7093:5916', [('M', 86), ('D', 1), ('M', 65)])	('A00887:313:H5NVVDRXY:1:2211:22833:9909', [('M', 86), ('D', 1), ('M', 64)])	('A00887:313:H5NVVDRXY:1:2211:4246:32706', [('M', 28), ('D', 1), ('M', 123)])	('A00887:313:H5NVVDRXY:1:2234:31286:19789', [('M', 77), ('D', 2), ('M', 73)])	('A00887:313:H5NVVDRXY:1:2259:22571:10426', [('M', 86), ('D', 1), ('M', 65)])
55056	('A00887:313:H5NVVDRXY:1:2101:4200:26866', [('M', 98), ('I', 1), ('M', 52)])	('A00887:313:H5NVVDRXY:1:2106:22733:24392', [('M', 86), ('D', 2), ('M', 65)])	('A00887:313:H5NVVDRXY:1:2110:15845:32033', [('M', 85), ('D', 1), ('M', 66)])	('A00887:313:H5NVVDRXY:1:2112:25925:2863', [('M', 96), ('D', 1), ('M', 55)])	('A00887:313:H5NVVDRXY:1:2116:15157:23829', [('M', 90), ('I', 3), ('M', 57)])	('A00887:313:H5NVVDRXY:1:2118:32705:1485', [('M', 141), ('D', 1), ('M', 9)])	('A00887:313:H5NVVDRXY:1:2120:7030:26882', [('M', 141), ('D', 1), ('M', 10)])	('A00887:313:H5NVVDRXY:1:2137:21287:15123', [('M', 139), ('D', 6), ('M', 12)])	('A00887:313:H5NVVDRXY:1:2140:1841:33176', [('M', 124), ('D', 1), ('M', 27)])	('A00887:313:H5NVVDRXY:1:2143:24370:3333', [('M', 115), ('D', 1), ('M', 36)])	('A00887:313:H5NVVDRXY:1:2146:5041:36714', [('M', 108), ('D', 11), ('M', 43)])	('A00887:313:H5NVVDRXY:1:2153:3658:10582', [('M', 144), ('D', 1), ('M', 7)])	('A00887:313:H5NVVDRXY:1:2166:3983:35446', [('M', 124), ('D', 1), ('M', 27)])	('A00887:313:H5NVVDRXY:1:2206:14660:5212', [('M', 24), ('D', 2), ('M', 127)])	('A00887:313:H5NVVDRXY:1:2206:28754:19539', [('M', 20), ('D', 1), ('M', 129)])	('A00887:313:H5NVVDRXY:1:2207:32533:34006', [('M', 75), ('I', 1), ('M', 75)])	('A00887:313:H5NVVDRXY:1:2226:12852:32205', [('M', 60), ('D', 3), ('M', 91)])	('A00887:313:H5NVVDRXY:1:2236:17354:24032', [('M', 87), ('D', 3), ('M', 64)])	('A00887:313:H5NVVDRXY:1:2241:20193:2926', [('M', 115), ('D', 1), ('M', 36)])	('A00887:313:H5NVVDRXY:1:2249:16649:12038', [('M', 132), ('D', 2), ('M', 19)])	('A00887:313:H5NVVDRXY:1:2251:29234:26850', [('M', 124), ('D', 1), ('M', 27)])	('A00887:313:H5NVVDRXY:1:2275:18548:27633', [('M', 76), ('D', 2), ('M', 75)])	('A00887:313:H5NVVDRXY:1:2277:26413:13385', [('M', 99), ('D', 1), ('M', 52)])	('A00887:313:H5NVVDRXY:1:2278:12933:15906', [('M', 102), ('D', 2), ('M', 49)])
55057	('A00887:313:H5NVVDRXY:1:2105:24433:4820', [('M', 26), ('D', 1), ('M', 125)])	('A00887:313:H5NVVDRXY:1:2118:25337:10614', [('M', 61), ('D', 4), ('M', 90)])	('A00887:313:H5NVVDRXY:1:2123:14859:22780', [('M', 82), ('I', 1), ('M', 67)])	('A00887:313:H5NVVDRXY:1:2126:10004:4664', [('M', 35), ('I', 2), ('M', 4), ('D', 2), ('M', 109)])	('A00887:313:H5NVVDRXY:1:2129:25201:35086', [('M', 84), ('I', 1), ('M', 65)])	('A00887:313:H5NVVDRXY:1:2134:14073:5228', [('M', 57), ('D', 1), ('M', 94)])	('A00887:313:H5NVVDRXY:1:2140:3974:24283', [('M', 84), ('D', 1), ('M', 67)])	('A00887:313:H5NVVDRXY:1:2148:19425:13369', [('M', 84), ('D', 1), ('M', 67)])	('A00887:313:H5NVVDRXY:1:2150:4200:5729', [('M', 46), ('D', 1), ('M', 105)])	('A00887:313:H5NVVDRXY:1:2152:30409:29982', [('M', 56), ('D', 2), ('M', 94)])	('A00887:313:H5NVVDRXY:1:2153:3577:25535', [('M', 84), ('D', 1), ('M', 67)])	('A00887:313:H5NVVDRXY:1:2155:6225:32503', [('M', 67), ('D', 1), ('M', 84)])	('A00887:313:H5NVVDRXY:1:2164:20500:8970', [('M', 19), ('D', 1), ('M', 132)])	('A00887:313:H5NVVDRXY:1:2169:25880:17065', [('M', 3), ('D', 1), ('M', 147)])	('A00887:313:H5NVVDRXY:1:2172:24279:25097', [('M', 134), ('D', 1), ('M', 17)])	('A00887:313:H5NVVDRXY:1:2173:26729:21731', [('M', 98), ('D', 1), ('M', 53)])	('A00887:313:H5NVVDRXY:1:2175:23357:27007', [('M', 59), ('D', 3), ('M', 91)])	('A00887:313:H5NVVDRXY:1:2203:14696:10755', [('M', 19), ('D', 1), ('M', 132)])	('A00887:313:H5NVVDRXY:1:2207:18873:16360', [('M', 19), ('D', 1), ('M', 131)])	('A00887:313:H5NVVDRXY:1:2233:13150:9612', [('M', 123), ('D', 1), ('M', 28)])	('A00887:313:H5NVVDRXY:1:2239:14498:28072', [('M', 91), ('D', 1), ('M', 60)])	('A00887:313:H5NVVDRXY:1:2241:6334:10081', [('M', 116), ('D', 7), ('M', 35)])	('A00887:313:H5NVVDRXY:1:2242:22480:34632', [('M', 91), ('D', 1), ('M', 60)])	('A00887:313:H5NVVDRXY:1:2268:9787:17347', [('M', 140), ('D', 1), ('M', 11)])	('A00887:313:H5NVVDRXY:1:2269:13892:31688', [('M', 70), ('D', 1), ('M', 80)])
55058	('A00887:313:H5NVVDRXY:1:2112:16143:1141', [('M', 139), ('D', 1), ('M', 11)])	('A00887:313:H5NVVDRXY:1:2118:25165:21778', [('M', 83), ('D', 1), ('M', 68)])	('A00887:313:H5NVVDRXY:1:2119:3694:4069', [('M', 83), ('D', 1), ('M', 68)])	('A00887:313:H5NVVDRXY:1:2126:31756:8015', [('M', 85), ('D', 3), ('M', 66)])	('A00887:313:H5NVVDRXY:1:2127:6677:8672', [('M', 83), ('D', 1), ('M', 68)])	('A00887:313:H5NVVDRXY:1:2138:9724:18145', [('M', 25), ('D', 1), ('M', 126)])	('A00887:313:H5NVVDRXY:1:2145:7988:31579', [('M', 139), ('D', 1), ('M', 12)])	('A00887:313:H5NVVDRXY:1:2148:19379:13322', [('M', 83), ('D', 1), ('M', 67)])	('A00887:313:H5NVVDRXY:1:2163:31385:15389', [('M', 19), ('D', 2), ('M', 131)])	('A00887:313:H5NVVDRXY:1:2169:21260:23312', [('M', 67), ('D', 12), ('M', 84)])	('A00887:313:H5NVVDRXY:1:2170:29134:12712', [('M', 122), ('D', 1), ('M', 29)])	('A00887:313:H5NVVDRXY:1:2172:6451:19836', [('M', 52), ('D', 1), ('M', 99)])	('A00887:313:H5NVVDRXY:1:2172:6587:19946', [('M', 52), ('D', 1), ('M', 99)])	('A00887:313:H5NVVDRXY:1:2203:18909:29387', [('M', 94), ('D', 1), ('M', 57)])	('A00887:313:H5NVVDRXY:1:2217:4860:3583', [('M', 113), ('D', 1), ('M', 38)])	('A00887:313:H5NVVDRXY:1:2220:22616:27101', [('M', 83), ('D', 1), ('M', 68)])	('A00887:313:H5NVVDRXY:1:2238:2483:11021', [('M', 90), ('D', 1), ('M', 61)])	('A00887:313:H5NVVDRXY:1:2241:13630:28823', [('M', 90), ('D', 1), ('M', 61)])	('A00887:313:H5NVVDRXY:1:2246:5801:9377', [('M', 83), ('I', 1), ('M', 67)])	('A00887:313:H5NVVDRXY:1:2247:20428:3865', [('M', 148), ('D', 1), ('M', 3)])	('A00887:313:H5NVVDRXY:1:2254:25093:20400', [('M', 25), ('D', 1), ('M', 126)])	('A00887:313:H5NVVDRXY:1:2260:9136:12117', [('M', 57), ('I', 1), ('M', 93)])	('A00887:313:H5NVVDRXY:1:2270:4689:31876', [('M', 73), ('I', 1), ('M', 77)])	('A00887:313:H5NVVDRXY:1:2272:14281:7592', [('M', 83), ('D', 1), ('M', 67)])	('A00887:313:H5NVVDRXY:1:2274:9055:6308', [('M', 90), ('D', 1), ('M', 61)])	('A00887:313:H5NVVDRXY:1:2274:14850:21261', [('M', 52), ('D', 1), ('M', 98)])	('A00887:313:H5NVVDRXY:1:2274:19416:31140', [('M', 58), ('D', 10), ('M', 93)])	('A00887:313:H5NVVDRXY:1:2275:15185:6558', [('M', 142), ('I', 1), ('M', 8)])
55059	('A00887:313:H5NVVDRXY:1:2169:1570:25410', [('M', 138), ('D', 1), ('M', 13)])	('A00887:313:H5NVVDRXY:1:2174:20971:10629', [('M', 51), ('D', 1), ('M', 100)])	('A00887:313:H5NVVDRXY:1:2272:31403:18427', [('M', 75), ('I', 5), ('M', 71)])
55060	('A00887:313:H5NVVDRXY:1:2120:21703:22106', [('M', 121), ('I', 1), ('M', 28)])	('A00887:313:H5NVVDRXY:1:2167:18611:16501', [('M', 81), ('I', 1), ('M', 69)])	('A00887:313:H5NVVDRXY:1:2177:7880:2738', [('M', 83), ('D', 3), ('M', 64)])	('A00887:313:H5NVVDRXY:1:2246:16586:15154', [('M', 33), ('I', 1), ('M', 117)])	('A00887:313:H5NVVDRXY:1:2259:13955:18803', [('M', 55), ('I', 1), ('M', 95)])
55061	('A00887:313:H5NVVDRXY:1:2105:32615:11537', [('M', 136), ('D', 1), ('M', 15)])	('A00887:313:H5NVVDRXY:1:2108:23791:20024', [('M', 80), ('I', 1), ('M', 70)])	('A00887:313:H5NVVDRXY:1:2108:30445:25974', [('M', 54), ('I', 1), ('M', 96)])	('A00887:313:H5NVVDRXY:1:2118:12771:22263', [('M', 87), ('D', 1), ('M', 64)])	('A00887:313:H5NVVDRXY:1:2124:7916:8531', [('M', 80), ('I', 1), ('M', 70)])	('A00887:313:H5NVVDRXY:1:2124:8079:8688', [('M', 80), ('I', 1), ('M', 70)])	('A00887:313:H5NVVDRXY:1:2126:13340:36558', [('M', 116), ('I', 1), ('M', 34)])	('A00887:313:H5NVVDRXY:1:2129:4824:8563', [('M', 15), ('D', 1), ('M', 136)])	('A00887:313:H5NVVDRXY:1:2132:16486:6402', [('M', 87), ('D', 1), ('M', 64)])	('A00887:313:H5NVVDRXY:1:2134:3649:30639', [('M', 40), ('D', 1), ('M', 111)])	('A00887:313:H5NVVDRXY:1:2137:17327:32910', [('M', 97), ('D', 1), ('M', 54)])	('A00887:313:H5NVVDRXY:1:2142:20329:22608', [('M', 136), ('D', 1), ('M', 15)])	('A00887:313:H5NVVDRXY:1:2145:30129:20760', [('M', 15), ('D', 1), ('M', 136)])	('A00887:313:H5NVVDRXY:1:2146:31711:24158', [('M', 134), ('D', 6), ('M', 16)])	('A00887:313:H5NVVDRXY:1:2148:26702:6527', [('M', 80), ('D', 1), ('M', 70)])	('A00887:313:H5NVVDRXY:1:2153:32199:1110', [('M', 54), ('I', 1), ('M', 96)])	('A00887:313:H5NVVDRXY:1:2153:24388:30138', [('M', 63), ('D', 1), ('M', 88)])	('A00887:313:H5NVVDRXY:1:2170:4616:13463', [('M', 110), ('D', 1), ('M', 41)])	('A00887:313:H5NVVDRXY:1:2171:23222:11365', [('M', 5), ('D', 1), ('M', 146)])	('A00887:313:H5NVVDRXY:1:2176:7265:7279', [('M', 5), ('D', 1), ('M', 146)])	('A00887:313:H5NVVDRXY:1:2204:26711:6574', [('M', 80), ('I', 1), ('M', 23)])	('A00887:313:H5NVVDRXY:1:2204:30282:25441', [('M', 80), ('D', 1), ('M', 71)])	('A00887:313:H5NVVDRXY:1:2221:26576:17143', [('M', 28), ('I', 1), ('M', 122)])	('A00887:313:H5NVVDRXY:1:2221:9543:32737', [('M', 49), ('D', 1), ('M', 102)])	('A00887:313:H5NVVDRXY:1:2223:28818:1047', [('M', 87), ('D', 1), ('M', 64)])	('A00887:313:H5NVVDRXY:1:2224:9851:9909', [('M', 113), ('D', 1), ('M', 37)])	('A00887:313:H5NVVDRXY:1:2226:25834:20838', [('M', 119), ('D', 14), ('M', 32)])	('A00887:313:H5NVVDRXY:1:2234:3504:24220', [('M', 5), ('D', 1), ('M', 146)])	('A00887:313:H5NVVDRXY:1:2238:1316:22091', [('M', 80), ('I', 1), ('M', 70)])	('A00887:313:H5NVVDRXY:1:2238:17806:35274', [('M', 5), ('D', 1), ('M', 146)])	('A00887:313:H5NVVDRXY:1:2246:16667:15421', [('M', 32), ('I', 1), ('M', 117)])	('A00887:313:H5NVVDRXY:1:2246:32353:15468', [('M', 80), ('D', 1), ('M', 71)])	('A00887:313:H5NVVDRXY:1:2246:31304:15624', [('M', 80), ('D', 1), ('M', 71)])	('A00887:313:H5NVVDRXY:1:2272:26503:19993', [('M', 15), ('D', 1), ('M', 136)])	('A00887:313:H5NVVDRXY:1:2277:13485:12540', [('M', 80), ('D', 1), ('M', 71)])
55062	('A00887:313:H5NVVDRXY:1:2101:2880:4977', [('M', 115), ('I', 1), ('M', 32)])	('A00887:313:H5NVVDRXY:1:2105:8232:13056', [('M', 65), ('D', 2), ('M', 86)])	('A00887:313:H5NVVDRXY:1:2113:30644:8938', [('M', 73), ('D', 7), ('M', 78)])	('A00887:313:H5NVVDRXY:1:2113:30535:9095', [('M', 73), ('D', 7), ('M', 78)])	('A00887:313:H5NVVDRXY:1:2117:15537:11146', [('M', 128), ('D', 1), ('M', 20)])	('A00887:313:H5NVVDRXY:1:2146:9733:29309', [('M', 14), ('I', 1), ('M', 135)])	('A00887:313:H5NVVDRXY:1:2150:16432:33552', [('M', 14), ('D', 1), ('M', 137)])	('A00887:313:H5NVVDRXY:1:2156:31015:21543', [('M', 65), ('D', 2), ('M', 86)])	('A00887:313:H5NVVDRXY:1:2159:26512:24424', [('M', 86), ('D', 1), ('M', 62)])	('A00887:313:H5NVVDRXY:1:2172:28040:14074', [('M', 79), ('D', 1), ('M', 72)])	('A00887:313:H5NVVDRXY:1:2172:31313:17206', [('M', 17), ('D', 1), ('M', 131)])	('A00887:313:H5NVVDRXY:1:2210:22354:1658', [('M', 90), ('D', 1), ('M', 58)])	('A00887:313:H5NVVDRXY:1:2212:1741:16532', [('M', 79), ('D', 1), ('M', 69)])	('A00887:313:H5NVVDRXY:1:2213:16721:32769', [('M', 27), ('D', 1), ('M', 121)])	('A00887:313:H5NVVDRXY:1:2218:23041:10332', [('M', 144), ('D', 1), ('M', 3)])	('A00887:313:H5NVVDRXY:1:2226:15474:33082', [('M', 14), ('D', 1), ('M', 135), ('S', 2)])	('A00887:313:H5NVVDRXY:1:2240:14416:12587', [('M', 79), ('I', 1), ('M', 71)])	('A00887:313:H5NVVDRXY:1:2241:21820:29293', [('M', 115), ('I', 1), ('M', 32)])	('A00887:313:H5NVVDRXY:1:2251:15013:22733', [('M', 80), ('D', 2), ('M', 71)])	('A00887:313:H5NVVDRXY:1:2263:19958:7310', [('M', 124), ('D', 1), ('M', 24)])	('A00887:313:H5NVVDRXY:1:2267:7753:3082', [('M', 17), ('D', 1), ('M', 131)])	('A00887:313:H5NVVDRXY:1:2277:4327:14372', [('M', 14), ('I', 1), ('M', 133)])
55063	('A00887:313:H5NVVDRXY:1:2129:3794:1642', [('M', 59), ('D', 1), ('M', 92)])	('A00887:313:H5NVVDRXY:1:2134:6216:15890', [('M', 21), ('I', 3), ('M', 127)])	('A00887:313:H5NVVDRXY:1:2203:16541:23782', [('M', 3), ('D', 1), ('M', 147)])	('A00887:313:H5NVVDRXY:1:2214:3360:29825', [('M', 13), ('D', 1), ('M', 138)])	('A00887:313:H5NVVDRXY:1:2229:24180:9298', [('M', 55), ('I', 3), ('M', 93)])	('A00887:313:H5NVVDRXY:1:2260:4417:27179', [('M', 21), ('I', 3), ('M', 127)])
55064	('A00887:313:H5NVVDRXY:1:2107:4869:35415', [('M', 12), ('D', 1), ('M', 135)])	('A00887:313:H5NVVDRXY:1:2107:4869:35415', [('M', 12), ('D', 1), ('M', 135)])	('A00887:313:H5NVVDRXY:1:2121:7997:27993', [('M', 116), ('D', 1), ('M', 35)])	('A00887:313:H5NVVDRXY:1:2139:1190:22529', [('M', 77), ('D', 1), ('M', 74)])	('A00887:313:H5NVVDRXY:1:2148:11171:12821', [('M', 77), ('D', 1), ('M', 74)])	('A00887:313:H5NVVDRXY:1:2152:20473:17347', [('M', 39), ('D', 1), ('M', 112)])	('A00887:313:H5NVVDRXY:1:2152:15230:30718', [('M', 102), ('I', 4), ('M', 45)])	('A00887:313:H5NVVDRXY:1:2168:17616:19006', [('M', 107), ('D', 1), ('M', 44)])	('A00887:313:H5NVVDRXY:1:2224:12328:9439', [('M', 12), ('D', 1), ('M', 139)])	('A00887:313:H5NVVDRXY:1:2242:21350:35023', [('M', 29), ('D', 1), ('M', 122)])	('A00887:313:H5NVVDRXY:1:2251:6813:5869', [('M', 67), ('I', 4), ('M', 1), ('D', 4), ('M', 78)])
69252	('A00887:313:H5NVVDRXY:1:2132:25762:3740', [('M', 51), ('I', 2), ('M', 98)])	('A00887:313:H5NVVDRXY:1:2152:19633:11162', [('M', 68), ('I', 14), ('M', 69)])	('A00887:313:H5NVVDRXY:1:2172:31195:33849', [('M', 91), ('I', 4), ('M', 3), ('D', 4), ('M', 53)])	('A00887:313:H5NVVDRXY:1:2172:7636:36323', [('M', 50), ('D', 4), ('M', 1), ('I', 4), ('M', 95)])	('A00887:313:H5NVVDRXY:1:2175:14208:15389', [('M', 54), ('I', 1), ('M', 94)])	('A00887:313:H5NVVDRXY:1:2177:4363:7388', [('M', 51), ('I', 1), ('M', 97)])	('A00887:313:H5NVVDRXY:1:2213:24813:6731', [('M', 78), ('I', 2), ('M', 71)])
55066	('A00887:313:H5NVVDRXY:1:2101:25400:28072', [('M', 49), ('I', 1), ('M', 101)])	('A00887:313:H5NVVDRXY:1:2101:3305:32330', [('M', 65), ('I', 1), ('M', 85)])	('A00887:313:H5NVVDRXY:1:2102:8594:2848', [('M', 75), ('I', 1), ('M', 75)])	('A00887:313:H5NVVDRXY:1:2102:19063:15092', [('M', 76), ('I', 1), ('M', 74)])	('A00887:313:H5NVVDRXY:1:2104:12048:11992', [('M', 75), ('D', 1), ('M', 76)])	('A00887:313:H5NVVDRXY:1:2106:29550:16282', [('M', 99), ('D', 1), ('M', 51)])	('A00887:313:H5NVVDRXY:1:2108:20003:21261', [('M', 65), ('I', 1), ('M', 85)])	('A00887:313:H5NVVDRXY:1:2109:18738:12900', [('M', 105), ('D', 1), ('M', 46)])	('A00887:313:H5NVVDRXY:1:2109:27859:18020', [('M', 114), ('D', 1), ('M', 37)])	('A00887:313:H5NVVDRXY:1:2111:3188:14403', [('M', 80), ('D', 1), ('M', 71)])	('A00887:313:H5NVVDRXY:1:2113:9317:14246', [('M', 56), ('D', 1), ('M', 95)])	('A00887:313:H5NVVDRXY:1:2113:9146:35524', [('M', 61), ('I', 1), ('M', 89)])	('A00887:313:H5NVVDRXY:1:2115:24451:29747', [('M', 75), ('D', 1), ('M', 76)])	('A00887:313:H5NVVDRXY:1:2115:5584:35399', [('M', 10), ('D', 1), ('M', 141)])	('A00887:313:H5NVVDRXY:1:2121:7943:17597', [('M', 75), ('D', 1), ('M', 76)])	('A00887:313:H5NVVDRXY:1:2122:26856:17722', [('M', 13), ('I', 1), ('M', 137)])	('A00887:313:H5NVVDRXY:1:2122:12301:19225', [('M', 13), ('I', 1), ('M', 137)])	('A00887:313:H5NVVDRXY:1:2123:19235:17080', [('M', 75), ('D', 1), ('M', 76)])	('A00887:313:H5NVVDRXY:1:2123:8892:26569', [('M', 141), ('D', 1), ('M', 10)])	('A00887:313:H5NVVDRXY:1:2124:22272:34272', [('M', 82), ('D', 1), ('M', 69)])	('A00887:313:H5NVVDRXY:1:2125:24569:29700', [('M', 114), ('D', 1), ('M', 37)])	('A00887:313:H5NVVDRXY:1:2127:6723:9001', [('M', 49), ('I', 1), ('M', 101)])	('A00887:313:H5NVVDRXY:1:2129:16360:13479', [('M', 17), ('D', 1), ('M', 134)])	('A00887:313:H5NVVDRXY:1:2129:27145:27305', [('M', 75), ('D', 1), ('M', 76)])	('A00887:313:H5NVVDRXY:1:2130:30544:5290', [('M', 44), ('D', 1), ('M', 107)])	('A00887:313:H5NVVDRXY:1:2136:14389:33082', [('M', 131), ('D', 1), ('M', 20)])	('A00887:313:H5NVVDRXY:1:2138:25473:11569', [('M', 112), ('I', 1), ('M', 38)])	('A00887:313:H5NVVDRXY:1:2140:19831:20870', [('M', 111), ('I', 1), ('M', 39)])	('A00887:313:H5NVVDRXY:1:2145:22544:6746', [('M', 88), ('I', 1), ('M', 62)])	('A00887:313:H5NVVDRXY:1:2148:17372:26537', [('M', 13), ('D', 1), ('M', 128)])	('A00887:313:H5NVVDRXY:1:2148:17372:26537', [('M', 13), ('D', 1), ('M', 128)])	('A00887:313:H5NVVDRXY:1:2150:12689:21183', [('M', 105), ('D', 1), ('M', 46)])	('A00887:313:H5NVVDRXY:1:2154:29884:13855', [('M', 17), ('D', 1), ('M', 134)])	('A00887:313:H5NVVDRXY:1:2156:12066:19163', [('M', 13), ('D', 1), ('M', 138)])	('A00887:313:H5NVVDRXY:1:2157:22064:5415', [('M', 86), ('D', 1), ('M', 65)])	('A00887:313:H5NVVDRXY:1:2157:29631:22936', [('M', 131), ('D', 1), ('M', 20)])	('A00887:313:H5NVVDRXY:1:2158:23701:33332', [('M', 125), ('D', 1), ('M', 26)])	('A00887:313:H5NVVDRXY:1:2161:9995:9001', [('M', 75), ('D', 1), ('M', 76)])	('A00887:313:H5NVVDRXY:1:2162:1316:8187', [('M', 112), ('I', 1), ('M', 38)])	('A00887:313:H5NVVDRXY:1:2162:20754:26882', [('M', 89), ('D', 1), ('M', 62)])	('A00887:313:H5NVVDRXY:1:2163:24795:24173', [('M', 75), ('D', 1), ('M', 75)])	('A00887:313:H5NVVDRXY:1:2165:11017:14309', [('M', 89), ('D', 1), ('M', 62)])	('A00887:313:H5NVVDRXY:1:2166:32072:4210', [('M', 82), ('D', 1), ('M', 68)])	('A00887:313:H5NVVDRXY:1:2169:18358:17253', [('M', 44), ('D', 1), ('M', 107)])	('A00887:313:H5NVVDRXY:1:2170:5412:7827', [('M', 61), ('I', 1), ('M', 89)])	('A00887:313:H5NVVDRXY:1:2170:18936:29121', [('M', 78), ('I', 1), ('M', 72)])	('A00887:313:H5NVVDRXY:1:2172:2166:30796', [('M', 13), ('D', 1), ('M', 138)])	('A00887:313:H5NVVDRXY:1:2174:4689:9799', [('M', 114), ('D', 1), ('M', 37)])	('A00887:313:H5NVVDRXY:1:2176:2094:15984', [('M', 13), ('D', 1), ('M', 126)])	('A00887:313:H5NVVDRXY:1:2176:2094:15984', [('M', 13), ('D', 1), ('M', 126)])	('A00887:313:H5NVVDRXY:1:2178:7717:34554', [('M', 80), ('I', 3), ('M', 68)])	('A00887:313:H5NVVDRXY:1:2204:5484:13777', [('M', 17), ('I', 1), ('M', 133)])	('A00887:313:H5NVVDRXY:1:2206:14796:27085', [('M', 114), ('D', 1), ('M', 37)])	('A00887:313:H5NVVDRXY:1:2210:16405:8202', [('M', 111), ('I', 1), ('M', 39)])	('A00887:313:H5NVVDRXY:1:2212:21649:1282', [('M', 99), ('D', 1), ('M', 52)])	('A00887:313:H5NVVDRXY:1:2213:20636:9048', [('M', 111), ('I', 1), ('M', 39)])	('A00887:313:H5NVVDRXY:1:2213:19994:13103', [('M', 111), ('I', 1), ('M', 39)])	('A00887:313:H5NVVDRXY:1:2214:24180:14152', [('M', 75), ('D', 1), ('M', 76)])	('A00887:313:H5NVVDRXY:1:2216:3314:23046', [('M', 75), ('I', 1), ('M', 75)])	('A00887:313:H5NVVDRXY:1:2216:27326:29747', [('M', 92), ('D', 1), ('M', 59)])	('A00887:313:H5NVVDRXY:1:2216:27489:29872', [('M', 114), ('D', 1), ('M', 37)])	('A00887:313:H5NVVDRXY:1:2216:27516:31172', [('M', 92), ('D', 1), ('M', 59)])	('A00887:313:H5NVVDRXY:1:2217:25581:31391', [('M', 138), ('D', 1), ('M', 13)])	('A00887:313:H5NVVDRXY:1:2217:25771:31469', [('M', 138), ('D', 1), ('M', 13)])	('A00887:313:H5NVVDRXY:1:2220:21341:26804', [('M', 44), ('D', 1), ('M', 107)])	('A00887:313:H5NVVDRXY:1:2222:8278:3928', [('M', 44), ('D', 1), ('M', 107)])	('A00887:313:H5NVVDRXY:1:2222:31801:33144', [('M', 114), ('D', 1), ('M', 37)])	('A00887:313:H5NVVDRXY:1:2223:32642:14465', [('M', 10), ('I', 1), ('M', 140)])	('A00887:313:H5NVVDRXY:1:2226:13024:35258', [('M', 75), ('D', 1), ('M', 76)])	('A00887:313:H5NVVDRXY:1:2227:11351:26068', [('M', 10), ('D', 1), ('M', 141)])	('A00887:313:H5NVVDRXY:1:2228:19931:14716', [('M', 111), ('I', 1), ('M', 39)])	('A00887:313:H5NVVDRXY:1:2228:16369:32784', [('M', 75), ('D', 1), ('M', 76)])	('A00887:313:H5NVVDRXY:1:2229:12066:35571', [('M', 80), ('D', 1), ('M', 71)])	('A00887:313:H5NVVDRXY:1:2230:25925:23124', [('M', 65), ('I', 1), ('M', 85)])	('A00887:313:H5NVVDRXY:1:2237:29324:22279', [('M', 112), ('D', 1), ('M', 39)])	('A00887:313:H5NVVDRXY:1:2240:13340:22216', [('M', 93), ('I', 1), ('M', 57)])	('A00887:313:H5NVVDRXY:1:2242:17635:31845', [('M', 65), ('I', 1), ('M', 85)])	('A00887:313:H5NVVDRXY:1:2251:25138:13275', [('M', 23), ('D', 1), ('M', 128)])	('A00887:313:H5NVVDRXY:1:2251:24207:32487', [('M', 109), ('D', 1), ('M', 42)])	('A00887:313:H5NVVDRXY:1:2252:6343:7529', [('M', 44), ('D', 1), ('M', 107)])	('A00887:313:H5NVVDRXY:1:2252:7735:10535', [('M', 44), ('D', 1), ('M', 107)])	('A00887:313:H5NVVDRXY:1:2254:32615:19899', [('M', 122), ('D', 1), ('M', 28)])	('A00887:313:H5NVVDRXY:1:2255:22064:26115', [('M', 125), ('D', 1), ('M', 26)])	('A00887:313:H5NVVDRXY:1:2261:7934:30358', [('M', 10), ('D', 1), ('M', 141)])	('A00887:313:H5NVVDRXY:1:2263:4092:8390', [('M', 10), ('I', 1), ('M', 140)])	('A00887:313:H5NVVDRXY:1:2268:2329:6464', [('M', 75), ('D', 1), ('M', 76)])	('A00887:313:H5NVVDRXY:1:2268:20799:28463', [('M', 37), ('D', 1), ('M', 114)])	('A00887:313:H5NVVDRXY:1:2268:26485:31297', [('M', 114), ('D', 1), ('M', 35)])	('A00887:313:H5NVVDRXY:1:2269:15157:32252', [('M', 43), ('D', 1), ('M', 106)])	('A00887:313:H5NVVDRXY:1:2273:21034:18255', [('M', 82), ('D', 1), ('M', 69)])	('A00887:313:H5NVVDRXY:1:2276:19849:35211', [('M', 111), ('I', 1), ('M', 39)])	('A00887:313:H5NVVDRXY:1:2277:8359:16282', [('M', 78), ('I', 1), ('M', 72)])	('A00887:313:H5NVVDRXY:1:2278:1597:21198', [('M', 111), ('I', 1), ('M', 39)])
55067	('A00887:313:H5NVVDRXY:1:2107:11641:35618', [('M', 114), ('D', 2), ('M', 36)])	('A00887:313:H5NVVDRXY:1:2130:31665:7357', [('M', 65), ('D', 2), ('M', 86)])	('A00887:313:H5NVVDRXY:1:2138:14588:10473', [('M', 77), ('I', 2), ('M', 72)])	('A00887:313:H5NVVDRXY:1:2154:5032:36166', [('M', 114), ('D', 2), ('M', 34)])	('A00887:313:H5NVVDRXY:1:2168:6596:20619', [('M', 65), ('D', 2), ('M', 85)])	('A00887:313:H5NVVDRXY:1:2214:2193:30279', [('M', 82), ('D', 2), ('M', 69)])	('A00887:313:H5NVVDRXY:1:2221:5575:3443', [('M', 114), ('D', 2), ('M', 37)])	('A00887:313:H5NVVDRXY:1:2278:17390:12164', [('M', 81), ('D', 1), ('M', 55)])
55068	('A00887:313:H5NVVDRXY:1:2112:17870:30655', [('M', 132), ('D', 1), ('M', 19)])	('A00887:313:H5NVVDRXY:1:2118:11758:11303', [('M', 50), ('I', 3), ('M', 98)])	('A00887:313:H5NVVDRXY:1:2152:23176:30671', [('M', 51), ('I', 3), ('M', 97)])	('A00887:313:H5NVVDRXY:1:2174:23520:28354', [('M', 48), ('D', 3), ('M', 103)])	('A00887:313:H5NVVDRXY:1:2225:21314:6684', [('M', 112), ('D', 14), ('M', 39)])	('A00887:313:H5NVVDRXY:1:2229:5638:15139', [('M', 66), ('I', 5), ('M', 79)])
55069	('A00887:313:H5NVVDRXY:1:2227:15194:9048', [('M', 79), ('D', 1), ('M', 71)])	('A00887:313:H5NVVDRXY:1:2246:29062:24267', [('M', 135), ('D', 1), ('M', 16)])	('A00887:313:H5NVVDRXY:1:2258:27679:19147', [('M', 128), ('D', 1), ('M', 22)])	('A00887:313:H5NVVDRXY:1:2268:31512:14888', [('M', 72), ('D', 1), ('M', 79)])
55070	('A00887:313:H5NVVDRXY:1:2103:26458:25895', [('M', 62), ('D', 2), ('M', 89)])	('A00887:313:H5NVVDRXY:1:2167:32072:3427', [('M', 71), ('D', 1), ('M', 80)])	('A00887:313:H5NVVDRXY:1:2205:7997:28244', [('M', 146), ('D', 1), ('M', 5)])	('A00887:313:H5NVVDRXY:1:2221:3667:28260', [('M', 97), ('D', 1), ('M', 54)])	('A00887:313:H5NVVDRXY:1:2231:20446:7435', [('M', 71), ('D', 1), ('M', 80)])	('A00887:313:H5NVVDRXY:1:2233:11442:12759', [('M', 76), ('D', 1), ('M', 75)])	('A00887:313:H5NVVDRXY:1:2242:9851:15608', [('M', 65), ('D', 7), ('M', 86)])	('A00887:313:H5NVVDRXY:1:2255:19379:31203', [('M', 54), ('D', 1), ('M', 97)])	('A00887:313:H5NVVDRXY:1:2261:8061:10254', [('M', 101), ('D', 1), ('M', 50)])	('A00887:313:H5NVVDRXY:1:2265:2428:36667', [('M', 64), ('I', 5), ('M', 82)])
55071	('A00887:313:H5NVVDRXY:1:2132:29704:36307', [('M', 124), ('D', 6), ('M', 27)])	('A00887:313:H5NVVDRXY:1:2136:26133:27586', [('M', 130), ('D', 6), ('M', 21)])	('A00887:313:H5NVVDRXY:1:2170:4725:23015', [('M', 45), ('D', 3), ('M', 106)])	('A00887:313:H5NVVDRXY:1:2204:30807:21057', [('M', 41), ('D', 5), ('M', 4), ('I', 5), ('M', 100)])	('A00887:313:H5NVVDRXY:1:2265:15157:4852', [('M', 87), ('D', 1), ('M', 63)])
55072	('A00887:313:H5NVVDRXY:1:2117:18304:17253', [('M', 49), ('I', 7), ('M', 3), ('I', 12), ('M', 80)])	('A00887:313:H5NVVDRXY:1:2117:18403:17331', [('M', 49), ('I', 7), ('M', 3), ('I', 12), ('M', 80)])	('A00887:313:H5NVVDRXY:1:2147:16297:25050', [('M', 66), ('D', 2), ('M', 7), ('I', 2), ('M', 76)])	('A00887:313:H5NVVDRXY:1:2150:24080:35305', [('M', 4), ('I', 1), ('M', 146)])	('A00887:313:H5NVVDRXY:1:2152:11171:17863', [('M', 63), ('D', 7), ('M', 88)])	('A00887:313:H5NVVDRXY:1:2206:18846:36918', [('M', 103), ('D', 24), ('M', 47)])	('A00887:313:H5NVVDRXY:1:2211:7591:27633', [('M', 103), ('D', 24), ('M', 48)])	('A00887:313:H5NVVDRXY:1:2211:6885:28479', [('M', 103), ('D', 24), ('M', 48)])	('A00887:313:H5NVVDRXY:1:2220:30255:18098', [('M', 72), ('I', 1), ('M', 78)])
55074	('A00887:313:H5NVVDRXY:1:2102:7636:36793', [('M', 74), ('D', 1), ('M', 77)])	('A00887:313:H5NVVDRXY:1:2113:2474:10755', [('M', 116), ('D', 1), ('M', 35)])	('A00887:313:H5NVVDRXY:1:2122:15501:7200', [('M', 91), ('D', 1), ('M', 60)])	('A00887:313:H5NVVDRXY:1:2123:4797:29653', [('M', 74), ('D', 1), ('M', 77)])	('A00887:313:H5NVVDRXY:1:2133:17897:15139', [('M', 67), ('D', 1), ('M', 84)])	('A00887:313:H5NVVDRXY:1:2143:29125:34147', [('M', 69), ('I', 1), ('M', 81)])	('A00887:313:H5NVVDRXY:1:2143:28890:36495', [('M', 70), ('I', 1), ('M', 80)])	('A00887:313:H5NVVDRXY:1:2170:19497:22106', [('M', 29), ('D', 1), ('M', 122)])	('A00887:313:H5NVVDRXY:1:2202:27588:25692', [('M', 104), ('I', 1), ('M', 46)])	('A00887:313:H5NVVDRXY:1:2205:10556:28166', [('M', 41), ('I', 1), ('M', 109)])	('A00887:313:H5NVVDRXY:1:2209:18810:13996', [('M', 74), ('D', 1), ('M', 77)])	('A00887:313:H5NVVDRXY:1:2210:15664:35133', [('M', 5), ('I', 1), ('M', 145)])	('A00887:313:H5NVVDRXY:1:2211:19072:9690', [('M', 74), ('D', 1), ('M', 77)])	('A00887:313:H5NVVDRXY:1:2218:7500:31829', [('M', 104), ('I', 1), ('M', 46)])	('A00887:313:H5NVVDRXY:1:2218:7600:31876', [('M', 104), ('I', 1), ('M', 46)])	('A00887:313:H5NVVDRXY:1:2222:31873:7936', [('M', 74), ('D', 1), ('M', 77)])	('A00887:313:H5NVVDRXY:1:2223:6741:3583', [('M', 9), ('D', 1), ('M', 142)])	('A00887:313:H5NVVDRXY:1:2234:24252:16376', [('M', 74), ('D', 1), ('M', 60)])	('A00887:313:H5NVVDRXY:1:2234:24252:16376', [('M', 74), ('D', 1), ('M', 60)])	('A00887:313:H5NVVDRXY:1:2244:21106:29496', [('M', 114), ('D', 1), ('M', 37)])	('A00887:313:H5NVVDRXY:1:2247:1344:25019', [('M', 106), ('D', 1), ('M', 45)])	('A00887:313:H5NVVDRXY:1:2252:12762:11036', [('M', 78), ('D', 1), ('M', 73)])	('A00887:313:H5NVVDRXY:1:2254:19877:6637', [('M', 142), ('D', 1), ('M', 9)])	('A00887:313:H5NVVDRXY:1:2259:24008:31422', [('M', 36), ('D', 1), ('M', 115)])	('A00887:313:H5NVVDRXY:1:2277:11053:21104', [('M', 110), ('D', 1), ('M', 40)])
55075	('A00887:313:H5NVVDRXY:1:2125:30183:19006', [('M', 67), ('D', 2), ('M', 84)])	('A00887:313:H5NVVDRXY:1:2153:11532:26725', [('M', 60), ('D', 1), ('M', 91)])	('A00887:313:H5NVVDRXY:1:2172:31882:31594', [('M', 67), ('D', 2), ('M', 84)])	('A00887:313:H5NVVDRXY:1:2172:25825:36793', [('M', 70), ('I', 2), ('M', 79)])	('A00887:313:H5NVVDRXY:1:2220:1588:27226', [('M', 74), ('D', 2), ('M', 43), ('S', 34)])	('A00887:313:H5NVVDRXY:1:2227:24966:28291', [('M', 74), ('D', 2), ('M', 77)])
55076	('A00887:313:H5NVVDRXY:1:2106:27127:3474', [('M', 65), ('D', 1), ('M', 86)])	('A00887:313:H5NVVDRXY:1:2112:23104:11256', [('M', 34), ('D', 1), ('M', 116)])	('A00887:313:H5NVVDRXY:1:2123:25581:22122', [('M', 41), ('D', 1), ('M', 110)])	('A00887:313:H5NVVDRXY:1:2125:31177:15843', [('M', 146), ('D', 1), ('M', 5)])	('A00887:313:H5NVVDRXY:1:2130:15085:32315', [('M', 65), ('I', 1), ('M', 9)])	('A00887:313:H5NVVDRXY:1:2150:32362:27477', [('M', 121), ('D', 1), ('M', 30)])	('A00887:313:H5NVVDRXY:1:2158:12472:11475', [('M', 79), ('D', 1), ('M', 72)])	('A00887:313:H5NVVDRXY:1:2167:27959:6543', [('M', 25), ('D', 1), ('M', 125)])	('A00887:313:H5NVVDRXY:1:2167:7509:36761', [('M', 27), ('D', 1), ('M', 124)])	('A00887:313:H5NVVDRXY:1:2174:3043:32002', [('M', 121), ('D', 1), ('M', 30)])	('A00887:313:H5NVVDRXY:1:2201:27272:34319', [('M', 141), ('D', 1), ('M', 10)])	('A00887:313:H5NVVDRXY:1:2215:4598:18505', [('M', 51), ('D', 2), ('M', 100)])	('A00887:313:H5NVVDRXY:1:2216:24316:13761', [('M', 65), ('D', 1), ('M', 67)])	('A00887:313:H5NVVDRXY:1:2216:24316:13761', [('M', 65), ('D', 1), ('M', 67)])	('A00887:313:H5NVVDRXY:1:2220:5927:31829', [('M', 55), ('I', 1), ('M', 95)])	('A00887:313:H5NVVDRXY:1:2222:24189:34710', [('M', 55), ('I', 1), ('M', 95)])	('A00887:313:H5NVVDRXY:1:2231:12481:11177', [('M', 72), ('D', 1), ('M', 79)])	('A00887:313:H5NVVDRXY:1:2233:31647:14278', [('M', 65), ('D', 1), ('M', 84)])	('A00887:313:H5NVVDRXY:1:2235:8477:15076', [('M', 98), ('I', 1), ('M', 52)])	('A00887:313:H5NVVDRXY:1:2240:9778:23375', [('M', 102), ('I', 1), ('M', 48)])	('A00887:313:H5NVVDRXY:1:2241:28348:36714', [('M', 104), ('D', 1), ('M', 47)])	('A00887:313:H5NVVDRXY:1:2249:8449:34632', [('M', 65), ('I', 1), ('M', 85)])	('A00887:313:H5NVVDRXY:1:2265:30129:36824', [('M', 114), ('D', 1), ('M', 36)])	('A00887:313:H5NVVDRXY:1:2269:23574:21183', [('M', 7), ('D', 1), ('M', 94)])	('A00887:313:H5NVVDRXY:1:2269:29984:22639', [('M', 89), ('D', 1), ('M', 62)])	('A00887:313:H5NVVDRXY:1:2276:31819:30201', [('M', 146), ('D', 1), ('M', 5)])
55077	('A00887:313:H5NVVDRXY:1:2134:18041:25347', [('M', 5), ('I', 1), ('M', 145)])	('A00887:313:H5NVVDRXY:1:2136:21712:22122', [('M', 40), ('I', 2), ('M', 109)])	('A00887:313:H5NVVDRXY:1:2166:23357:5901', [('M', 79), ('I', 2), ('M', 70)])	('A00887:313:H5NVVDRXY:1:2171:22363:23187', [('M', 111), ('I', 2), ('M', 38)])	('A00887:313:H5NVVDRXY:1:2220:1217:27085', [('M', 64), ('I', 1), ('M', 86)])	('A00887:313:H5NVVDRXY:1:2222:28655:6433', [('M', 140), ('D', 1), ('M', 11)])	('A00887:313:H5NVVDRXY:1:2228:23674:16752', [('M', 55), ('D', 2), ('M', 96)])	('A00887:313:H5NVVDRXY:1:2232:5719:5071', [('M', 3), ('I', 1), ('M', 146)])	('A00887:313:H5NVVDRXY:1:2258:29957:22435', [('M', 6), ('D', 1), ('M', 145)])
55078	('A00887:313:H5NVVDRXY:1:2107:21007:18552', [('M', 63), ('D', 1), ('M', 88)])	('A00887:313:H5NVVDRXY:1:2108:24813:17503', [('M', 88), ('I', 4), ('M', 59)])	('A00887:313:H5NVVDRXY:1:2112:18647:15749', [('M', 122), ('D', 1), ('M', 29)])	('A00887:313:H5NVVDRXY:1:2113:27624:24909', [('M', 102), ('D', 1), ('M', 49)])	('A00887:313:H5NVVDRXY:1:2118:20934:36464', [('M', 11), ('D', 1), ('M', 140)])	('A00887:313:H5NVVDRXY:1:2125:25843:31532', [('M', 95), ('D', 7), ('M', 56)])	('A00887:313:H5NVVDRXY:1:2125:26115:31782', [('M', 95), ('D', 7), ('M', 56)])	('A00887:313:H5NVVDRXY:1:2140:26811:25222', [('M', 112), ('D', 1), ('M', 39)])	('A00887:313:H5NVVDRXY:1:2152:8938:16939', [('M', 40), ('I', 3), ('M', 108)])	('A00887:313:H5NVVDRXY:1:2157:27353:21151', [('M', 36), ('D', 1), ('M', 115)])	('A00887:313:H5NVVDRXY:1:2159:29378:4460', [('M', 3), ('I', 1), ('M', 147)])	('A00887:313:H5NVVDRXY:1:2159:4264:14826', [('M', 117), ('D', 28), ('M', 34)])	('A00887:313:H5NVVDRXY:1:2160:31421:21433', [('M', 32), ('D', 1), ('M', 119)])	('A00887:313:H5NVVDRXY:1:2163:14696:8688', [('M', 63), ('I', 1), ('M', 87)])	('A00887:313:H5NVVDRXY:1:2175:11722:29590', [('M', 63), ('D', 1), ('M', 88)])	('A00887:313:H5NVVDRXY:1:2175:12029:29653', [('M', 63), ('D', 1), ('M', 88)])	('A00887:313:H5NVVDRXY:1:2178:19822:32847', [('M', 4), ('D', 1), ('M', 147)])	('A00887:313:H5NVVDRXY:1:2211:9444:29027', [('M', 102), ('D', 1), ('M', 49)])	('A00887:313:H5NVVDRXY:1:2213:9851:36902', [('M', 112), ('D', 1), ('M', 39)])	('A00887:313:H5NVVDRXY:1:2216:27733:29919', [('M', 136), ('D', 9), ('M', 15)])	('A00887:313:H5NVVDRXY:1:2216:29288:34992', [('M', 136), ('D', 9), ('M', 15)])	('A00887:313:H5NVVDRXY:1:2233:10556:21433', [('M', 83), ('D', 1), ('M', 68)])	('A00887:313:H5NVVDRXY:1:2234:8467:2127', [('M', 70), ('D', 1), ('M', 81)])	('A00887:313:H5NVVDRXY:1:2242:12825:23797', [('M', 128), ('D', 1), ('M', 23)])	('A00887:313:H5NVVDRXY:1:2250:14950:6872', [('M', 63), ('D', 1), ('M', 88)])	('A00887:313:H5NVVDRXY:1:2258:31222:1078', [('M', 102), ('D', 1), ('M', 49)])	('A00887:313:H5NVVDRXY:1:2266:15736:5321', [('M', 38), ('D', 3), ('M', 113)])	('A00887:313:H5NVVDRXY:1:2272:25554:3912', [('M', 4), ('I', 1), ('M', 146)])	('A00887:313:H5NVVDRXY:1:2272:4029:30170', [('M', 59), ('D', 13), ('M', 92)])	('A00887:313:H5NVVDRXY:1:2275:25807:23202', [('M', 38), ('D', 3), ('M', 112)])
55079	('A00887:313:H5NVVDRXY:1:2102:3784:13839', [('M', 75), ('D', 1), ('M', 76)])	('A00887:313:H5NVVDRXY:1:2102:3821:13839', [('M', 79), ('D', 1), ('M', 72)])	('A00887:313:H5NVVDRXY:1:2123:4182:29183', [('M', 4), ('D', 1), ('M', 147)])	('A00887:313:H5NVVDRXY:1:2133:30861:10786', [('M', 24), ('D', 1), ('M', 127)])	('A00887:313:H5NVVDRXY:1:2201:16749:30029', [('M', 36), ('I', 1), ('M', 114)])	('A00887:313:H5NVVDRXY:1:2202:16622:5916', [('M', 36), ('I', 1), ('M', 114)])	('A00887:313:H5NVVDRXY:1:2205:27335:21183', [('M', 22), ('D', 1), ('M', 128)])	('A00887:313:H5NVVDRXY:1:2228:30038:4445', [('M', 84), ('I', 2), ('M', 3), ('D', 2), ('M', 62)])	('A00887:313:H5NVVDRXY:1:2245:2808:5071', [('M', 138), ('I', 1), ('M', 12)])
55080	('A00887:313:H5NVVDRXY:1:2105:25292:18709', [('M', 101), ('I', 1), ('M', 49)])	('A00887:313:H5NVVDRXY:1:2105:22426:28933', [('M', 5), ('I', 1), ('M', 145)])	('A00887:313:H5NVVDRXY:1:2106:1723:35603', [('M', 55), ('D', 7), ('M', 96)])	('A00887:313:H5NVVDRXY:1:2111:32235:6089', [('M', 3), ('I', 1), ('M', 147)])	('A00887:313:H5NVVDRXY:1:2112:26549:29841', [('M', 100), ('D', 1), ('M', 51)])	('A00887:313:H5NVVDRXY:1:2209:3613:4961', [('M', 5), ('I', 1), ('M', 145)])	('A00887:313:H5NVVDRXY:1:2224:2555:30467', [('M', 6), ('I', 1), ('M', 144)])	('A00887:313:H5NVVDRXY:1:2227:31268:32628', [('M', 117), ('I', 1), ('M', 33)])	('A00887:313:H5NVVDRXY:1:2230:30608:5995', [('M', 3), ('I', 1), ('M', 147)])	('A00887:313:H5NVVDRXY:1:2252:16089:4429', [('M', 52), ('D', 15), ('M', 99)])	('A00887:313:H5NVVDRXY:1:2256:9236:27414', [('M', 9), ('D', 1), ('M', 142)])	('A00887:313:H5NVVDRXY:1:2263:32651:2519', [('M', 61), ('I', 1), ('M', 89)])	('A00887:313:H5NVVDRXY:1:2263:25961:12633', [('M', 98), ('I', 1), ('M', 52)])	('A00887:313:H5NVVDRXY:1:2264:2935:32283', [('M', 3), ('I', 1), ('M', 147)])
55081	('A00887:313:H5NVVDRXY:1:2114:16080:22263', [('M', 34), ('I', 1), ('M', 116)])	('A00887:313:H5NVVDRXY:1:2114:15890:22780', [('M', 34), ('I', 1), ('M', 116)])	('A00887:313:H5NVVDRXY:1:2114:16441:23390', [('M', 34), ('I', 1), ('M', 116)])	('A00887:313:H5NVVDRXY:1:2245:23800:28870', [('M', 5), ('I', 1), ('M', 145)])	('A00887:313:H5NVVDRXY:1:2276:19849:1485', [('M', 51), ('D', 2), ('M', 58)])
55082	('A00887:313:H5NVVDRXY:1:2108:14669:11490', [('M', 45), ('I', 1), ('M', 70)])	('A00887:313:H5NVVDRXY:1:2177:4200:13839', [('M', 122), ('D', 1), ('M', 29)])
55083	('A00887:313:H5NVVDRXY:1:2143:27019:28808', [('M', 117), ('D', 1), ('M', 34)])	('A00887:313:H5NVVDRXY:1:2209:25057:3740', [('M', 98), ('D', 2), ('M', 28)])	('A00887:313:H5NVVDRXY:1:2227:25518:8891', [('M', 58), ('I', 1), ('M', 90)])	('A00887:313:H5NVVDRXY:1:2271:7301:1611', [('M', 33), ('D', 10), ('M', 117)])
55084	('A00887:313:H5NVVDRXY:1:2150:5602:10254', [('M', 81), ('D', 1), ('M', 69)])	('A00887:313:H5NVVDRXY:1:2165:1777:3443', [('M', 62), ('I', 3), ('M', 86)])	('A00887:313:H5NVVDRXY:1:2165:16034:28479', [('M', 57), ('D', 1), ('M', 41)])	('A00887:313:H5NVVDRXY:1:2215:16161:22341', [('M', 57), ('D', 1), ('M', 94)])	('A00887:313:H5NVVDRXY:1:2264:31512:19147', [('M', 145), ('D', 1), ('M', 5)])	('A00887:313:H5NVVDRXY:1:2273:7392:23375', [('M', 90), ('I', 1), ('M', 60)])
55085	('A00887:313:H5NVVDRXY:1:2134:16721:8124', [('M', 126), ('I', 4), ('M', 21)])	('A00887:313:H5NVVDRXY:1:2159:19090:16517', [('M', 75), ('I', 10), ('M', 65)])	('A00887:313:H5NVVDRXY:1:2234:17996:23766', [('M', 86), ('D', 1), ('M', 65)])	('A00887:313:H5NVVDRXY:1:2238:1434:21856', [('M', 30), ('I', 1), ('M', 120)])	('A00887:313:H5NVVDRXY:1:2272:29252:8343', [('M', 69), ('I', 12), ('M', 4), ('I', 4), ('M', 1), ('D', 1), ('M', 6), ('D', 17), ('M', 55)])
55086	('A00887:313:H5NVVDRXY:1:2128:17698:23312', [('M', 69), ('D', 1), ('M', 82)])	('A00887:313:H5NVVDRXY:1:2139:24786:28729', [('M', 62), ('D', 1), ('M', 89)])	('A00887:313:H5NVVDRXY:1:2144:31864:9486', [('M', 82), ('D', 1), ('M', 69)])	('A00887:313:H5NVVDRXY:1:2156:30129:11960', [('M', 55), ('D', 1), ('M', 96)])	('A00887:313:H5NVVDRXY:1:2174:30843:1329', [('M', 66), ('D', 1), ('M', 85)])	('A00887:313:H5NVVDRXY:1:2259:16966:30248', [('M', 147), ('D', 1), ('M', 4)])
55087	('A00887:313:H5NVVDRXY:1:2112:1136:28260', [('M', 104), ('D', 1), ('M', 46)])	('A00887:313:H5NVVDRXY:1:2113:19316:12305', [('M', 61), ('D', 1), ('M', 90)])	('A00887:313:H5NVVDRXY:1:2154:23809:3051', [('M', 54), ('D', 1), ('M', 97)])	('A00887:313:H5NVVDRXY:1:2158:12066:5603', [('M', 23), ('D', 1), ('M', 128)])	('A00887:313:H5NVVDRXY:1:2178:11406:20682', [('M', 54), ('I', 1), ('M', 96)])	('A00887:313:H5NVVDRXY:1:2237:27534:2049', [('M', 88), ('D', 24), ('M', 63)])	('A00887:313:H5NVVDRXY:1:2243:15311:22905', [('M', 56), ('D', 3), ('M', 95)])	('A00887:313:H5NVVDRXY:1:2255:12879:2534', [('M', 65), ('D', 1), ('M', 85)])	('A00887:313:H5NVVDRXY:1:2255:13829:5744', [('M', 65), ('D', 1), ('M', 85)])	('A00887:313:H5NVVDRXY:1:2270:10484:9846', [('M', 27), ('D', 1), ('M', 124)])
55088	('A00887:313:H5NVVDRXY:1:2101:24740:15405', [('M', 129), ('D', 1), ('M', 22)])	('A00887:313:H5NVVDRXY:1:2136:19388:3912', [('M', 27), ('I', 1), ('M', 123)])	('A00887:313:H5NVVDRXY:1:2144:22345:3677', [('M', 43), ('I', 1), ('M', 107)])	('A00887:313:H5NVVDRXY:1:2150:24487:22576', [('M', 22), ('D', 1), ('M', 129)])	('A00887:313:H5NVVDRXY:1:2162:15917:31125', [('M', 107), ('I', 1), ('M', 43)])	('A00887:313:H5NVVDRXY:1:2167:9480:34006', [('M', 109), ('D', 1), ('M', 42)])	('A00887:313:H5NVVDRXY:1:2170:26060:11678', [('M', 53), ('I', 1), ('M', 97)])	('A00887:313:H5NVVDRXY:1:2173:7708:22733', [('M', 60), ('I', 1), ('M', 90)])	('A00887:313:H5NVVDRXY:1:2207:15275:2394', [('M', 87), ('D', 24), ('M', 64)])	('A00887:313:H5NVVDRXY:1:2213:18358:1282', [('M', 92), ('D', 1), ('M', 59)])	('A00887:313:H5NVVDRXY:1:2213:7193:4617', [('M', 67), ('D', 1), ('M', 84)])	('A00887:313:H5NVVDRXY:1:2218:5927:5650', [('M', 58), ('D', 1), ('M', 93)])	('A00887:313:H5NVVDRXY:1:2218:5801:5995', [('M', 58), ('D', 1), ('M', 93)])	('A00887:313:H5NVVDRXY:1:2224:26811:18302', [('M', 106), ('D', 1), ('M', 45)])	('A00887:313:H5NVVDRXY:1:2233:29622:14779', [('M', 77), ('D', 1), ('M', 74)])	('A00887:313:H5NVVDRXY:1:2236:1090:4664', [('M', 73), ('D', 1), ('M', 78)])	('A00887:313:H5NVVDRXY:1:2238:26639:5384', [('M', 90), ('D', 1), ('M', 61)])	('A00887:313:H5NVVDRXY:1:2257:28411:35978', [('M', 60), ('D', 1), ('M', 91)])	('A00887:313:H5NVVDRXY:1:2260:5249:14497', [('M', 53), ('D', 1), ('M', 98)])	('A00887:313:H5NVVDRXY:1:2261:2826:3881', [('M', 53), ('D', 1), ('M', 97)])	('A00887:313:H5NVVDRXY:1:2267:27624:10629', [('M', 53), ('I', 1), ('M', 97)])	('A00887:313:H5NVVDRXY:1:2271:12653:30608', [('M', 109), ('D', 1), ('M', 42)])	('A00887:313:H5NVVDRXY:1:2275:23285:19586', [('M', 116), ('D', 1), ('M', 35)])	('A00887:313:H5NVVDRXY:1:2277:26124:32236', [('M', 60), ('D', 1), ('M', 91)])
55089	('A00887:313:H5NVVDRXY:1:2109:23258:15186', [('M', 26), ('I', 1), ('M', 124)])	('A00887:313:H5NVVDRXY:1:2119:16432:18803', [('M', 52), ('I', 1), ('M', 97)])	('A00887:313:H5NVVDRXY:1:2123:18032:3004', [('M', 42), ('I', 1), ('M', 107)])	('A00887:313:H5NVVDRXY:1:2144:16062:28150', [('M', 38), ('D', 2), ('M', 113)])	('A00887:313:H5NVVDRXY:1:2148:7789:7091', [('M', 26), ('I', 1), ('M', 123)])	('A00887:313:H5NVVDRXY:1:2164:2763:9784', [('M', 52), ('D', 1), ('M', 99)])	('A00887:313:H5NVVDRXY:1:2223:14208:31422', [('M', 137), ('D', 2), ('M', 14)])	('A00887:313:H5NVVDRXY:1:2233:15609:36605', [('M', 52), ('D', 1), ('M', 99)])	('A00887:313:H5NVVDRXY:1:2244:7048:8813', [('M', 82), ('D', 1), ('M', 68)])	('A00887:313:H5NVVDRXY:1:2249:17363:12774', [('M', 14), ('D', 2), ('M', 136)])	('A00887:313:H5NVVDRXY:1:2260:30707:21637', [('M', 52), ('I', 1), ('M', 97)])	('A00887:313:H5NVVDRXY:1:2266:18186:7780', [('M', 38), ('D', 2), ('M', 113)])
55090	('A00887:313:H5NVVDRXY:1:2163:19488:12320', [('M', 114), ('D', 3), ('M', 37)])	('A00887:313:H5NVVDRXY:1:2218:27281:3270', [('M', 30), ('D', 2), ('M', 5), ('I', 2), ('M', 114)])
55091	('A00887:313:H5NVVDRXY:1:2167:32714:32628', [('M', 117), ('I', 1), ('M', 31)])
55092	('A00887:313:H5NVVDRXY:1:2167:9715:35697', [('M', 105), ('D', 1), ('M', 46)])	('A00887:313:H5NVVDRXY:1:2235:25102:21324', [('M', 31), ('D', 7), ('M', 120)])
55093	('A00887:313:H5NVVDRXY:1:2234:4363:19727', [('M', 53), ('I', 3), ('M', 94)])
55094	('A00887:313:H5NVVDRXY:1:2111:21983:9471', [('M', 81), ('D', 24), ('M', 70)])	('A00887:313:H5NVVDRXY:1:2129:32904:27007', [('M', 38), ('D', 1), ('M', 113)])	('A00887:313:H5NVVDRXY:1:2137:15230:28526', [('M', 146), ('D', 2), ('M', 5)])	('A00887:313:H5NVVDRXY:1:2152:8585:33927', [('M', 47), ('D', 1), ('M', 104)])	('A00887:313:H5NVVDRXY:1:2166:32217:7279', [('M', 103), ('D', 1), ('M', 48)])	('A00887:313:H5NVVDRXY:1:2205:31503:2597', [('M', 22), ('D', 3), ('M', 129)])	('A00887:313:H5NVVDRXY:1:2205:25319:13244', [('M', 47), ('D', 1), ('M', 104)])	('A00887:313:H5NVVDRXY:1:2208:6325:17863', [('M', 137), ('D', 1), ('M', 14)])	('A00887:313:H5NVVDRXY:1:2217:31213:16564', [('M', 103), ('D', 1), ('M', 48)])	('A00887:313:H5NVVDRXY:1:2228:2338:11866', [('M', 16), ('D', 1), ('M', 135)])	('A00887:313:H5NVVDRXY:1:2251:24207:32487', [('M', 81), ('D', 1), ('M', 70)])	('A00887:313:H5NVVDRXY:1:2255:22064:26115', [('M', 97), ('D', 1), ('M', 54)])	('A00887:313:H5NVVDRXY:1:2256:20311:24111', [('M', 47), ('D', 1), ('M', 104)])	('A00887:313:H5NVVDRXY:1:2260:7274:8202', [('M', 43), ('D', 13), ('M', 108)])	('A00887:313:H5NVVDRXY:1:2264:31521:15154', [('M', 89), ('D', 26), ('M', 61)])
55095	('A00887:313:H5NVVDRXY:1:2154:2166:16485', [('M', 20), ('D', 1), ('M', 130)])
55096	('A00887:313:H5NVVDRXY:1:2110:1190:34334', [('M', 45), ('D', 1), ('M', 106)])	('A00887:313:H5NVVDRXY:1:2132:15176:23766', [('M', 22), ('D', 3), ('M', 129)])	('A00887:313:H5NVVDRXY:1:2136:21621:8531', [('M', 45), ('I', 1), ('M', 105)])	('A00887:313:H5NVVDRXY:1:2136:23411:9439', [('M', 45), ('I', 1), ('M', 105)])	('A00887:313:H5NVVDRXY:1:2160:9019:32456', [('M', 14), ('D', 1), ('M', 137)])	('A00887:313:H5NVVDRXY:1:2173:31910:22717', [('M', 81), ('I', 1), ('M', 69)])	('A00887:313:H5NVVDRXY:1:2226:27434:36855', [('M', 115), ('I', 4), ('M', 32)])	('A00887:313:H5NVVDRXY:1:2246:29062:24267', [('M', 108), ('D', 1), ('M', 43)])	('A00887:313:H5NVVDRXY:1:2249:10619:26021', [('M', 82), ('I', 1), ('M', 68)])	('A00887:313:H5NVVDRXY:1:2276:19217:30859', [('M', 110), ('D', 1), ('M', 39)])	('A00887:313:H5NVVDRXY:1:2276:19849:35211', [('M', 81), ('I', 1), ('M', 69)])
55097	('A00887:313:H5NVVDRXY:1:2122:9661:2691', [('M', 77), ('D', 29), ('M', 73)])	('A00887:313:H5NVVDRXY:1:2126:10565:18850', [('M', 43), ('D', 4), ('M', 2), ('I', 4), ('M', 102)])	('A00887:313:H5NVVDRXY:1:2205:20085:14544', [('M', 44), ('I', 1), ('M', 105)])	('A00887:313:H5NVVDRXY:1:2222:19271:27445', [('M', 26), ('D', 2), ('M', 2), ('I', 2), ('M', 120)])	('A00887:313:H5NVVDRXY:1:2252:31367:3302', [('M', 17), ('D', 1), ('M', 134)])
55098	('A00887:313:H5NVVDRXY:1:2107:31503:7858', [('M', 76), ('I', 1), ('M', 74)])	('A00887:313:H5NVVDRXY:1:2129:25599:18051', [('M', 60), ('D', 2), ('M', 91)])	('A00887:313:H5NVVDRXY:1:2145:22706:21778', [('M', 50), ('D', 1), ('M', 101)])	('A00887:313:H5NVVDRXY:1:2223:18023:15702', [('M', 50), ('D', 1), ('M', 101)])	('A00887:313:H5NVVDRXY:1:2254:2790:27085', [('M', 143), ('D', 2), ('M', 8)])	('A00887:313:H5NVVDRXY:1:2256:19090:35305', [('M', 119), ('D', 1), ('M', 32)])
55099	('A00887:313:H5NVVDRXY:1:2104:7744:25394', [('M', 66), ('D', 1), ('M', 85)])	('A00887:313:H5NVVDRXY:1:2108:23466:17331', [('M', 28), ('D', 1), ('M', 123)])	('A00887:313:H5NVVDRXY:1:2113:2040:20556', [('M', 18), ('D', 1), ('M', 133)])	('A00887:313:H5NVVDRXY:1:2124:27633:9330', [('M', 32), ('I', 1), ('M', 118)])	('A00887:313:H5NVVDRXY:1:2124:27606:9345', [('M', 32), ('I', 1), ('M', 118)])	('A00887:313:H5NVVDRXY:1:2129:2311:7717', [('M', 56), ('D', 1), ('M', 95)])	('A00887:313:H5NVVDRXY:1:2140:25907:36495', [('M', 66), ('D', 1), ('M', 85)])	('A00887:313:H5NVVDRXY:1:2149:7003:4726', [('M', 78), ('I', 1), ('M', 72)])	('A00887:313:H5NVVDRXY:1:2166:23873:1438', [('M', 42), ('D', 1), ('M', 109)])	('A00887:313:H5NVVDRXY:1:2170:19497:22106', [('M', 4), ('D', 1), ('M', 135)])	('A00887:313:H5NVVDRXY:1:2201:26503:30452', [('M', 16), ('I', 1), ('M', 134)])	('A00887:313:H5NVVDRXY:1:2206:25870:5306', [('M', 42), ('I', 1), ('M', 108)])	('A00887:313:H5NVVDRXY:1:2211:7853:10363', [('M', 42), ('D', 1), ('M', 109)])	('A00887:313:H5NVVDRXY:1:2220:9769:17065', [('M', 98), ('D', 1), ('M', 53)])	('A00887:313:H5NVVDRXY:1:2268:10972:29637', [('M', 118), ('I', 1), ('M', 32)])
55100	('A00887:313:H5NVVDRXY:1:2112:13313:22670', [('M', 52), ('I', 2), ('M', 97)])	('A00887:313:H5NVVDRXY:1:2168:15754:1094', [('M', 37), ('D', 13), ('M', 114)])	('A00887:313:H5NVVDRXY:1:2202:14832:9580', [('M', 45), ('I', 2), ('M', 104)])	('A00887:313:H5NVVDRXY:1:2208:16523:14888', [('M', 80), ('D', 1), ('M', 67)])	('A00887:313:H5NVVDRXY:1:2234:19235:26600', [('M', 32), ('D', 2), ('M', 119)])	('A00887:313:H5NVVDRXY:1:2236:2754:34663', [('M', 140), ('D', 1), ('M', 11)])	('A00887:313:H5NVVDRXY:1:2252:5141:19257', [('M', 56), ('I', 2), ('M', 93)])	('A00887:313:H5NVVDRXY:1:2256:27227:1078', [('M', 33), ('I', 2), ('M', 115)])
55101	('A00887:313:H5NVVDRXY:1:2104:5846:10175', [('M', 79), ('D', 1), ('M', 72)])	('A00887:313:H5NVVDRXY:1:2166:15673:25567', [('M', 30), ('I', 1), ('M', 120)])	('A00887:313:H5NVVDRXY:1:2171:9399:5055', [('M', 40), ('D', 1), ('M', 111)])	('A00887:313:H5NVVDRXY:1:2178:12943:6214', [('M', 42), ('I', 3), ('M', 106)])	('A00887:313:H5NVVDRXY:1:2178:30490:20071', [('M', 19), ('D', 2), ('M', 132)])	('A00887:313:H5NVVDRXY:1:2202:1533:20588', [('M', 57), ('D', 1), ('M', 94)])	('A00887:313:H5NVVDRXY:1:2229:1533:22216', [('M', 26), ('D', 1), ('M', 125)])
55102	('A00887:313:H5NVVDRXY:1:2133:13838:4726', [('M', 95), ('D', 1), ('M', 56)])	('A00887:313:H5NVVDRXY:1:2152:30508:30060', [('M', 11), ('D', 2), ('M', 94)])	('A00887:313:H5NVVDRXY:1:2231:32877:31908', [('M', 143), ('D', 1), ('M', 7)])
55103	('A00887:313:H5NVVDRXY:1:2111:9634:16736', [('M', 78), ('D', 2), ('M', 73)])	('A00887:313:H5NVVDRXY:1:2118:24768:27821', [('M', 38), ('D', 1), ('M', 113)])	('A00887:313:H5NVVDRXY:1:2121:14317:19993', [('M', 142), ('D', 1), ('M', 9)])	('A00887:313:H5NVVDRXY:1:2122:32913:21793', [('M', 148), ('D', 1), ('M', 3)])	('A00887:313:H5NVVDRXY:1:2126:20980:11584', [('M', 58), ('D', 1), ('M', 93)])	('A00887:313:H5NVVDRXY:1:2130:27480:15984', [('M', 32), ('D', 7), ('M', 119)])	('A00887:313:H5NVVDRXY:1:2137:6506:23907', [('M', 142), ('D', 1), ('M', 9)])	('A00887:313:H5NVVDRXY:1:2147:15628:18035', [('M', 65), ('D', 1), ('M', 86)])	('A00887:313:H5NVVDRXY:1:2148:11876:25786', [('M', 52), ('D', 1), ('M', 99)])	('A00887:313:H5NVVDRXY:1:2149:11939:11898', [('M', 145), ('D', 1), ('M', 6)])	('A00887:313:H5NVVDRXY:1:2150:15185:23907', [('M', 7), ('D', 1), ('M', 144)])	('A00887:313:H5NVVDRXY:1:2156:20907:36041', [('M', 39), ('D', 2), ('M', 112)])	('A00887:313:H5NVVDRXY:1:2175:22399:4335', [('M', 145), ('D', 1), ('M', 6)])	('A00887:313:H5NVVDRXY:1:2205:8974:24956', [('M', 55), ('D', 3), ('M', 96)])	('A00887:313:H5NVVDRXY:1:2217:25581:31391', [('M', 101), ('D', 1), ('M', 50)])	('A00887:313:H5NVVDRXY:1:2217:25771:31469', [('M', 101), ('D', 1), ('M', 50)])	('A00887:313:H5NVVDRXY:1:2218:31864:19601', [('M', 100), ('D', 6), ('M', 51)])	('A00887:313:H5NVVDRXY:1:2219:32895:8829', [('M', 7), ('D', 1), ('M', 144)])	('A00887:313:H5NVVDRXY:1:2221:15311:15796', [('M', 83), ('D', 1), ('M', 68)])	('A00887:313:H5NVVDRXY:1:2229:20745:19100', [('M', 145), ('D', 1), ('M', 6)])	('A00887:313:H5NVVDRXY:1:2233:17517:14231', [('M', 55), ('D', 1), ('M', 96)])	('A00887:313:H5NVVDRXY:1:2234:15076:20087', [('M', 145), ('D', 1), ('M', 6)])	('A00887:313:H5NVVDRXY:1:2234:11116:28354', [('M', 45), ('D', 1), ('M', 106)])	('A00887:313:H5NVVDRXY:1:2244:8820:3396', [('M', 94), ('D', 1), ('M', 57)])	('A00887:313:H5NVVDRXY:1:2244:31060:25222', [('M', 142), ('D', 1), ('M', 9)])	('A00887:313:H5NVVDRXY:1:2246:7970:21277', [('M', 142), ('D', 1), ('M', 9)])	('A00887:313:H5NVVDRXY:1:2253:14226:31078', [('M', 142), ('D', 1), ('M', 9)])	('A00887:313:H5NVVDRXY:1:2255:31720:29622', [('M', 77), ('D', 1), ('M', 74)])	('A00887:313:H5NVVDRXY:1:2257:31476:23500', [('M', 17), ('D', 2), ('M', 134)])	('A00887:313:H5NVVDRXY:1:2258:19307:16203', [('M', 39), ('D', 2), ('M', 112)])	('A00887:313:H5NVVDRXY:1:2260:13331:11710', [('M', 29), ('D', 2), ('M', 122)])	('A00887:313:H5NVVDRXY:1:2261:19922:6903', [('M', 82), ('D', 2), ('M', 69)])	('A00887:313:H5NVVDRXY:1:2273:5900:20948', [('M', 77), ('D', 1), ('M', 74)])
55104	('A00887:313:H5NVVDRXY:1:2107:29740:27289', [('M', 93), ('D', 1), ('M', 58)])	('A00887:313:H5NVVDRXY:1:2114:25156:8296', [('M', 37), ('D', 1), ('M', 114)])	('A00887:313:H5NVVDRXY:1:2117:1579:2033', [('M', 96), ('D', 1), ('M', 55)])	('A00887:313:H5NVVDRXY:1:2118:23565:36229', [('M', 74), ('D', 1), ('M', 74)])	('A00887:313:H5NVVDRXY:1:2119:23475:10802', [('M', 11), ('I', 1), ('M', 139)])	('A00887:313:H5NVVDRXY:1:2124:18683:6104', [('M', 141), ('D', 1), ('M', 10)])	('A00887:313:H5NVVDRXY:1:2126:3387:4225', [('M', 17), ('D', 1), ('M', 134)])	('A00887:313:H5NVVDRXY:1:2128:21341:14027', [('M', 76), ('D', 1), ('M', 75)])	('A00887:313:H5NVVDRXY:1:2128:12943:23719', [('M', 67), ('D', 1), ('M', 84)])	('A00887:313:H5NVVDRXY:1:2130:31331:26788', [('M', 79), ('D', 2), ('M', 72)])	('A00887:313:H5NVVDRXY:1:2132:1199:8140', [('M', 37), ('D', 1), ('M', 114)])	('A00887:313:H5NVVDRXY:1:2133:30906:1000', [('M', 20), ('D', 1), ('M', 131)])	('A00887:313:H5NVVDRXY:1:2136:14217:1376', [('M', 37), ('D', 1), ('M', 114)])	('A00887:313:H5NVVDRXY:1:2136:14362:1501', [('M', 37), ('D', 1), ('M', 113)])	('A00887:313:H5NVVDRXY:1:2136:14082:1517', [('M', 37), ('D', 1), ('M', 113)])	('A00887:313:H5NVVDRXY:1:2136:12988:33035', [('M', 37), ('D', 1), ('M', 114)])	('A00887:313:H5NVVDRXY:1:2138:20690:5040', [('M', 136), ('D', 1), ('M', 14)])	('A00887:313:H5NVVDRXY:1:2138:8160:8578', [('M', 51), ('D', 1), ('M', 100)])	('A00887:313:H5NVVDRXY:1:2139:23402:8547', [('M', 93), ('D', 1), ('M', 58)])	('A00887:313:H5NVVDRXY:1:2139:23285:8625', [('M', 93), ('D', 1), ('M', 58)])	('A00887:313:H5NVVDRXY:1:2139:14317:24627', [('M', 144), ('D', 1), ('M', 7)])	('A00887:313:H5NVVDRXY:1:2141:30517:20181', [('M', 144), ('D', 1), ('M', 7)])	('A00887:313:H5NVVDRXY:1:2141:1669:27211', [('M', 93), ('D', 1), ('M', 58)])	('A00887:313:H5NVVDRXY:1:2143:30165:6605', [('M', 12), ('D', 3), ('M', 139)])	('A00887:313:H5NVVDRXY:1:2146:3106:14356', [('M', 141), ('D', 1), ('M', 10)])	('A00887:313:H5NVVDRXY:1:2147:12509:16016', [('M', 141), ('D', 1), ('M', 10)])	('A00887:313:H5NVVDRXY:1:2147:12454:16892', [('M', 37), ('I', 1), ('M', 113)])	('A00887:313:H5NVVDRXY:1:2148:10375:5713', [('M', 93), ('D', 1), ('M', 54)])	('A00887:313:H5NVVDRXY:1:2151:32931:15530', [('M', 11), ('I', 1), ('M', 139)])	('A00887:313:H5NVVDRXY:1:2151:5466:36229', [('M', 144), ('D', 1), ('M', 7)])	('A00887:313:H5NVVDRXY:1:2153:15962:13354', [('M', 6), ('D', 1), ('M', 145)])	('A00887:313:H5NVVDRXY:1:2153:28953:20228', [('M', 37), ('D', 1), ('M', 114)])	('A00887:313:H5NVVDRXY:1:2155:11134:3991', [('M', 141), ('D', 1), ('M', 10)])	('A00887:313:H5NVVDRXY:1:2156:27661:24095', [('M', 37), ('D', 1), ('M', 114)])	('A00887:313:H5NVVDRXY:1:2160:10113:23766', [('M', 144), ('D', 1), ('M', 7)])	('A00887:313:H5NVVDRXY:1:2161:30327:30561', [('M', 76), ('D', 1), ('M', 75)])	('A00887:313:H5NVVDRXY:1:2164:15438:4492', [('M', 28), ('D', 2), ('M', 123)])	('A00887:313:H5NVVDRXY:1:2165:9588:9831', [('M', 76), ('D', 1), ('M', 73)])	('A00887:313:H5NVVDRXY:1:2166:5882:23923', [('M', 144), ('D', 1), ('M', 7)])	('A00887:313:H5NVVDRXY:1:2170:29975:9283', [('M', 93), ('D', 1), ('M', 58)])	('A00887:313:H5NVVDRXY:1:2171:25301:1658', [('M', 37), ('D', 1), ('M', 114)])	('A00887:313:H5NVVDRXY:1:2175:26133:26115', [('M', 44), ('D', 1), ('M', 107)])	('A00887:313:H5NVVDRXY:1:2177:5430:23484', [('M', 28), ('D', 2), ('M', 123)])	('A00887:313:H5NVVDRXY:1:2177:5204:28541', [('M', 96), ('D', 1), ('M', 54)])	('A00887:313:H5NVVDRXY:1:2178:9616:10316', [('M', 67), ('D', 1), ('M', 83)])	('A00887:313:H5NVVDRXY:1:2201:29414:24909', [('M', 144), ('D', 1), ('M', 7)])	('A00887:313:H5NVVDRXY:1:2202:8892:1830', [('M', 37), ('D', 1), ('M', 114)])	('A00887:313:H5NVVDRXY:1:2202:23936:5274', [('M', 76), ('D', 1), ('M', 75)])	('A00887:313:H5NVVDRXY:1:2202:28492:5274', [('M', 6), ('D', 1), ('M', 145)])	('A00887:313:H5NVVDRXY:1:2202:2627:9142', [('M', 33), ('D', 13), ('M', 118)])	('A00887:313:H5NVVDRXY:1:2202:13096:20134', [('M', 67), ('D', 1), ('M', 84)])	('A00887:313:H5NVVDRXY:1:2204:26449:25222', [('M', 144), ('D', 1), ('M', 7)])	('A00887:313:H5NVVDRXY:1:2206:25346:10034', [('M', 76), ('D', 1), ('M', 75)])	('A00887:313:H5NVVDRXY:1:2206:19262:33630', [('M', 76), ('D', 1), ('M', 75)])	('A00887:313:H5NVVDRXY:1:2209:2899:7827', [('M', 38), ('D', 2), ('M', 113)])	('A00887:313:H5NVVDRXY:1:2209:2880:18223', [('M', 76), ('D', 1), ('M', 75)])	('A00887:313:H5NVVDRXY:1:2209:25211:30060', [('M', 42), ('D', 1), ('M', 109)])	('A00887:313:H5NVVDRXY:1:2210:22815:8030', [('M', 33), ('D', 13), ('M', 118)])	('A00887:313:H5NVVDRXY:1:2211:16125:12132', [('M', 67), ('D', 1), ('M', 84)])	('A00887:313:H5NVVDRXY:1:2211:7591:27633', [('M', 71), ('D', 24), ('M', 80)])	('A00887:313:H5NVVDRXY:1:2211:6885:28479', [('M', 71), ('D', 24), ('M', 80)])	('A00887:313:H5NVVDRXY:1:2212:25174:7701', [('M', 44), ('D', 1), ('M', 106)])	('A00887:313:H5NVVDRXY:1:2214:30427:12540', [('M', 122), ('D', 1), ('M', 29)])	('A00887:313:H5NVVDRXY:1:2217:32334:20760', [('M', 11), ('I', 1), ('M', 139)])	('A00887:313:H5NVVDRXY:1:2219:26277:10394', [('M', 113), ('D', 1), ('M', 38)])	('A00887:313:H5NVVDRXY:1:2220:25084:15499', [('M', 10), ('D', 1), ('M', 141)])	('A00887:313:H5NVVDRXY:1:2221:25418:15045', [('M', 37), ('D', 1), ('M', 114)])	('A00887:313:H5NVVDRXY:1:2221:25211:15687', [('M', 37), ('D', 1), ('M', 114)])	('A00887:313:H5NVVDRXY:1:2222:16052:12414', [('M', 37), ('D', 1), ('M', 114)])	('A00887:313:H5NVVDRXY:1:2222:29866:13636', [('M', 28), ('D', 2), ('M', 123)])	('A00887:313:H5NVVDRXY:1:2223:5918:2628', [('M', 47), ('D', 2), ('M', 104)])	('A00887:313:H5NVVDRXY:1:2223:20862:17581', [('M', 28), ('D', 15), ('M', 123)])	('A00887:313:H5NVVDRXY:1:2224:22987:11616', [('M', 44), ('D', 1), ('M', 107)])	('A00887:313:H5NVVDRXY:1:2226:17924:25019', [('M', 73), ('I', 1), ('M', 33)])	('A00887:313:H5NVVDRXY:1:2226:17924:25019', [('M', 73), ('I', 1), ('M', 33)])	('A00887:313:H5NVVDRXY:1:2228:19416:3145', [('M', 71), ('D', 1), ('M', 80)])	('A00887:313:H5NVVDRXY:1:2228:4074:36667', [('M', 136), ('D', 2), ('M', 15)])	('A00887:313:H5NVVDRXY:1:2228:4155:36746', [('M', 136), ('D', 2), ('M', 15)])	('A00887:313:H5NVVDRXY:1:2229:23167:29371', [('M', 76), ('D', 1), ('M', 75)])	('A00887:313:H5NVVDRXY:1:2230:2121:2660', [('M', 44), ('D', 1), ('M', 106)])	('A00887:313:H5NVVDRXY:1:2231:4110:9392', [('M', 12), ('D', 3), ('M', 139)])	('A00887:313:H5NVVDRXY:1:2231:32741:22467', [('M', 76), ('D', 1), ('M', 75)])	('A00887:313:H5NVVDRXY:1:2233:24243:25347', [('M', 51), ('D', 1), ('M', 100)])	('A00887:313:H5NVVDRXY:1:2236:1090:4664', [('M', 57), ('D', 1), ('M', 94)])	('A00887:313:H5NVVDRXY:1:2236:19262:12649', [('M', 6), ('D', 1), ('M', 145)])	('A00887:313:H5NVVDRXY:1:2237:7319:16016', [('M', 10), ('D', 1), ('M', 141)])	('A00887:313:H5NVVDRXY:1:2240:1226:4085', [('M', 76), ('D', 1), ('M', 75)])	('A00887:313:H5NVVDRXY:1:2240:15736:8891', [('M', 44), ('D', 1), ('M', 107)])	('A00887:313:H5NVVDRXY:1:2240:2202:17049', [('M', 93), ('D', 1), ('M', 58)])	('A00887:313:H5NVVDRXY:1:2242:7139:4711', [('M', 27), ('I', 1), ('M', 123)])	('A00887:313:H5NVVDRXY:1:2250:27100:7122', [('M', 44), ('D', 1), ('M', 107)])	('A00887:313:H5NVVDRXY:1:2255:14922:7576', [('M', 76), ('D', 1), ('M', 75)])	('A00887:313:H5NVVDRXY:1:2255:26395:18208', [('M', 38), ('D', 2), ('M', 113)])	('A00887:313:H5NVVDRXY:1:2255:26503:18208', [('M', 38), ('D', 2), ('M', 113)])	('A00887:313:H5NVVDRXY:1:2256:31647:13463', [('M', 93), ('D', 1), ('M', 58)])	('A00887:313:H5NVVDRXY:1:2258:22978:5400', [('M', 6), ('D', 1), ('M', 144)])	('A00887:313:H5NVVDRXY:1:2262:4264:8469', [('M', 66), ('D', 1), ('M', 85)])	('A00887:313:H5NVVDRXY:1:2262:21178:36886', [('M', 141), ('D', 1), ('M', 10)])	('A00887:313:H5NVVDRXY:1:2264:2193:33724', [('M', 50), ('I', 12), ('M', 4), ('I', 4), ('M', 1), ('D', 1), ('M', 6), ('D', 17), ('M', 74)])	('A00887:313:H5NVVDRXY:1:2264:20048:34929', [('M', 129), ('D', 1), ('M', 22)])	('A00887:313:H5NVVDRXY:1:2265:2058:33051', [('M', 136), ('D', 2), ('M', 15)])	('A00887:313:H5NVVDRXY:1:2266:30445:3490', [('M', 28), ('D', 2), ('M', 123)])	('A00887:313:H5NVVDRXY:1:2267:17779:9298', [('M', 37), ('D', 1), ('M', 114)])	('A00887:313:H5NVVDRXY:1:2267:7301:29356', [('M', 70), ('D', 1), ('M', 81)])	('A00887:313:H5NVVDRXY:1:2268:26485:31297', [('M', 76), ('D', 1), ('M', 75)])	('A00887:313:H5NVVDRXY:1:2273:14091:1125', [('M', 44), ('D', 1), ('M', 107)])	('A00887:313:H5NVVDRXY:1:2275:8440:27414', [('M', 54), ('D', 1), ('M', 97)])	('A00887:313:H5NVVDRXY:1:2277:24252:28933', [('M', 44), ('D', 1), ('M', 107)])
55105	('A00887:313:H5NVVDRXY:1:2110:9995:25692', [('M', 26), ('I', 1), ('M', 124)])	('A00887:313:H5NVVDRXY:1:2111:15763:23281', [('M', 143), ('D', 1), ('M', 6)])	('A00887:313:H5NVVDRXY:1:2127:5846:5165', [('M', 36), ('I', 1), ('M', 114)])	('A00887:313:H5NVVDRXY:1:2163:16197:29042', [('M', 63), ('I', 1), ('M', 87)])	('A00887:313:H5NVVDRXY:1:2174:5782:31203', [('M', 10), ('I', 1), ('M', 140)])	('A00887:313:H5NVVDRXY:1:2178:21649:6793', [('M', 10), ('I', 1), ('M', 140)])	('A00887:313:H5NVVDRXY:1:2230:30291:31062', [('M', 47), ('D', 2), ('M', 104)])	('A00887:313:H5NVVDRXY:1:2232:17833:21136', [('M', 30), ('D', 7), ('M', 120)])	('A00887:313:H5NVVDRXY:1:2236:12183:22122', [('M', 63), ('I', 1), ('M', 87)])	('A00887:313:H5NVVDRXY:1:2253:10664:9909', [('M', 69), ('I', 1), ('M', 81)])	('A00887:313:H5NVVDRXY:1:2258:20916:21809', [('M', 10), ('I', 1), ('M', 140)])	('A00887:313:H5NVVDRXY:1:2267:28637:27477', [('M', 37), ('D', 2), ('M', 113)])
55106	('A00887:313:H5NVVDRXY:1:2108:32208:32503', [('M', 72), ('I', 1), ('M', 78)])	('A00887:313:H5NVVDRXY:1:2110:9959:25880', [('M', 25), ('I', 1), ('M', 124)])	('A00887:313:H5NVVDRXY:1:2119:11487:29246', [('M', 9), ('I', 1), ('M', 141)])	('A00887:313:H5NVVDRXY:1:2128:2835:27445', [('M', 72), ('I', 1), ('M', 78)])	('A00887:313:H5NVVDRXY:1:2128:25373:34350', [('M', 24), ('I', 1), ('M', 126)])	('A00887:313:H5NVVDRXY:1:2133:8657:26663', [('M', 35), ('I', 1), ('M', 115)])	('A00887:313:H5NVVDRXY:1:2159:25789:32346', [('M', 9), ('I', 1), ('M', 141)])	('A00887:313:H5NVVDRXY:1:2159:15456:33176', [('M', 35), ('I', 1), ('M', 115)])	('A00887:313:H5NVVDRXY:1:2161:32145:20870', [('M', 10), ('D', 3), ('M', 138)])	('A00887:313:H5NVVDRXY:1:2165:16360:21527', [('M', 49), ('D', 1), ('M', 83)])	('A00887:313:H5NVVDRXY:1:2172:23999:19664', [('M', 35), ('I', 1), ('M', 115)])	('A00887:313:H5NVVDRXY:1:2213:29776:19398', [('M', 89), ('I', 1), ('M', 61)])	('A00887:313:H5NVVDRXY:1:2219:6415:12226', [('M', 11), ('I', 1), ('M', 139)])	('A00887:313:H5NVVDRXY:1:2219:6262:12555', [('M', 11), ('I', 1), ('M', 139)])	('A00887:313:H5NVVDRXY:1:2228:1588:21997', [('M', 25), ('I', 1), ('M', 125)])	('A00887:313:H5NVVDRXY:1:2230:24668:23077', [('M', 9), ('I', 1), ('M', 141)])	('A00887:313:H5NVVDRXY:1:2266:23882:11193', [('M', 71), ('I', 1), ('M', 79)])
55107	('A00887:313:H5NVVDRXY:1:2110:32551:5979', [('M', 8), ('I', 1), ('M', 141)])	('A00887:313:H5NVVDRXY:1:2140:14796:21480', [('M', 34), ('I', 1), ('M', 115)])	('A00887:313:H5NVVDRXY:1:2213:17173:34648', [('M', 104), ('D', 4), ('M', 47)])	('A00887:313:H5NVVDRXY:1:2217:32949:30091', [('M', 64), ('D', 4), ('M', 84), ('D', 1), ('M', 3)])	('A00887:313:H5NVVDRXY:1:2247:17517:26193', [('M', 39), ('I', 1), ('M', 110)])	('A00887:313:H5NVVDRXY:1:2260:27724:32597', [('M', 147), ('D', 1), ('M', 4)])	('A00887:313:H5NVVDRXY:1:2267:27353:13072', [('M', 39), ('I', 1), ('M', 111)])
55108	('A00887:313:H5NVVDRXY:1:2119:25852:35900', [('M', 125), ('D', 1), ('M', 26)])	('A00887:313:H5NVVDRXY:1:2120:28492:12007', [('M', 109), ('I', 1), ('M', 39)])	('A00887:313:H5NVVDRXY:1:2164:13865:2206', [('M', 40), ('D', 1), ('M', 110)])	('A00887:313:H5NVVDRXY:1:2170:7916:15045', [('M', 33), ('I', 1), ('M', 115)])	('A00887:313:H5NVVDRXY:1:2178:2239:32017', [('M', 140), ('D', 1), ('M', 7)])	('A00887:313:H5NVVDRXY:1:2201:32163:26725', [('M', 34), ('I', 2), ('M', 115)])	('A00887:313:H5NVVDRXY:1:2219:1325:19820', [('M', 140), ('I', 1), ('M', 8)])	('A00887:313:H5NVVDRXY:1:2274:5095:1078', [('M', 61), ('I', 2), ('M', 88)])
55109	('A00887:313:H5NVVDRXY:1:2102:5556:13964', [('M', 32), ('I', 1), ('M', 118)])	('A00887:313:H5NVVDRXY:1:2102:32615:32925', [('M', 136), ('D', 1), ('M', 15)])	('A00887:313:H5NVVDRXY:1:2104:18059:6026', [('M', 15), ('D', 1), ('M', 136)])	('A00887:313:H5NVVDRXY:1:2112:25617:13636', [('M', 147), ('D', 1), ('M', 4)])	('A00887:313:H5NVVDRXY:1:2112:30716:21339', [('M', 39), ('D', 1), ('M', 112)])	('A00887:313:H5NVVDRXY:1:2113:12852:8500', [('M', 91), ('D', 1), ('M', 60)])	('A00887:313:H5NVVDRXY:1:2118:14181:36292', [('M', 32), ('D', 1), ('M', 119)])	('A00887:313:H5NVVDRXY:1:2120:11623:2237', [('M', 104), ('D', 2), ('M', 47)])	('A00887:313:H5NVVDRXY:1:2122:31304:18349', [('M', 88), ('I', 1), ('M', 62)])	('A00887:313:H5NVVDRXY:1:2126:5132:6590', [('M', 18), ('D', 1), ('M', 133)])	('A00887:313:H5NVVDRXY:1:2129:14181:4100', [('M', 6), ('I', 1), ('M', 144)])	('A00887:313:H5NVVDRXY:1:2131:11885:25833', [('M', 145), ('D', 1), ('M', 6)])	('A00887:313:H5NVVDRXY:1:2132:16848:5619', [('M', 39), ('D', 1), ('M', 112)])	('A00887:313:H5NVVDRXY:1:2132:25825:29935', [('M', 46), ('D', 1), ('M', 105)])	('A00887:313:H5NVVDRXY:1:2135:31602:8187', [('M', 71), ('D', 1), ('M', 79)])	('A00887:313:H5NVVDRXY:1:2138:2682:25958', [('M', 37), ('D', 1), ('M', 114)])	('A00887:313:H5NVVDRXY:1:2138:23032:34804', [('M', 136), ('D', 1), ('M', 14)])	('A00887:313:H5NVVDRXY:1:2139:13440:15687', [('M', 136), ('D', 1), ('M', 15)])	('A00887:313:H5NVVDRXY:1:2139:16776:16955', [('M', 6), ('I', 1), ('M', 144)])	('A00887:313:H5NVVDRXY:1:2139:28411:18192', [('M', 6), ('I', 1), ('M', 144)])	('A00887:313:H5NVVDRXY:1:2140:6777:35681', [('M', 6), ('I', 1), ('M', 140)])	('A00887:313:H5NVVDRXY:1:2141:21142:17159', [('M', 50), ('D', 1), ('M', 100)])	('A00887:313:H5NVVDRXY:1:2144:13277:32753', [('M', 139), ('D', 1), ('M', 11)])	('A00887:313:H5NVVDRXY:1:2145:18195:32064', [('M', 136), ('D', 1), ('M', 8)])	('A00887:313:H5NVVDRXY:1:2147:15835:33395', [('M', 62), ('D', 1), ('M', 89)])	('A00887:313:H5NVVDRXY:1:2148:29966:34162', [('M', 6), ('I', 1), ('M', 144)])	('A00887:313:H5NVVDRXY:1:2151:30454:3223', [('M', 145), ('D', 1), ('M', 6)])	('A00887:313:H5NVVDRXY:1:2152:13223:27806', [('M', 139), ('D', 1), ('M', 12)])	('A00887:313:H5NVVDRXY:1:2153:32832:29136', [('M', 62), ('D', 1), ('M', 89)])	('A00887:313:H5NVVDRXY:1:2153:13150:35258', [('M', 131), ('D', 1), ('M', 20)])	('A00887:313:H5NVVDRXY:1:2158:2130:6527', [('M', 145), ('D', 1), ('M', 6)])	('A00887:313:H5NVVDRXY:1:2162:26901:28166', [('M', 88), ('D', 1), ('M', 63)])	('A00887:313:H5NVVDRXY:1:2164:26576:31829', [('M', 139), ('D', 1), ('M', 10)])	('A00887:313:H5NVVDRXY:1:2167:13675:33912', [('M', 62), ('D', 4), ('M', 88)])	('A00887:313:H5NVVDRXY:1:2170:2166:15107', [('M', 22), ('I', 1), ('M', 124)])	('A00887:313:H5NVVDRXY:1:2176:30273:6637', [('M', 77), ('D', 1), ('M', 74)])	('A00887:313:H5NVVDRXY:1:2176:15781:25629', [('M', 11), ('D', 2), ('M', 140)])	('A00887:313:H5NVVDRXY:1:2176:1253:32503', [('M', 68), ('I', 1), ('M', 82)])	('A00887:313:H5NVVDRXY:1:2178:28176:11303', [('M', 58), ('D', 1), ('M', 93)])	('A00887:313:H5NVVDRXY:1:2202:16007:14497', [('M', 56), ('D', 1), ('M', 95)])	('A00887:313:H5NVVDRXY:1:2202:8639:24126', [('M', 32), ('I', 1), ('M', 118)])	('A00887:313:H5NVVDRXY:1:2202:8241:25003', [('M', 32), ('I', 1), ('M', 118)])	('A00887:313:H5NVVDRXY:1:2204:15031:10144', [('M', 39), ('D', 1), ('M', 111)])	('A00887:313:H5NVVDRXY:1:2206:28212:5478', [('M', 32), ('I', 1), ('M', 118)])	('A00887:313:H5NVVDRXY:1:2208:8458:21245', [('M', 46), ('D', 1), ('M', 104)])	('A00887:313:H5NVVDRXY:1:2209:14064:4930', [('M', 95), ('D', 1), ('M', 56)])	('A00887:313:H5NVVDRXY:1:2209:1199:7952', [('M', 71), ('D', 1), ('M', 79)])	('A00887:313:H5NVVDRXY:1:2211:3242:17253', [('M', 13), ('D', 1), ('M', 138)])	('A00887:313:H5NVVDRXY:1:2213:15528:5776', [('M', 131), ('D', 1), ('M', 20)])	('A00887:313:H5NVVDRXY:1:2218:5801:5995', [('M', 37), ('D', 1), ('M', 114)])	('A00887:313:H5NVVDRXY:1:2218:22806:18724', [('M', 8), ('D', 1), ('M', 143)])	('A00887:313:H5NVVDRXY:1:2220:11903:24643', [('M', 32), ('I', 1), ('M', 115)])	('A00887:313:H5NVVDRXY:1:2222:7880:28541', [('M', 107), ('D', 1), ('M', 44)])	('A00887:313:H5NVVDRXY:1:2224:3504:21308', [('M', 139), ('D', 1), ('M', 12)])	('A00887:313:H5NVVDRXY:1:2224:5059:26130', [('M', 145), ('D', 1), ('M', 6)])	('A00887:313:H5NVVDRXY:1:2228:7021:30937', [('M', 32), ('D', 1), ('M', 119)])	('A00887:313:H5NVVDRXY:1:2232:16297:4069', [('M', 89), ('D', 2), ('M', 62)])	('A00887:313:H5NVVDRXY:1:2236:24704:12555', [('M', 121), ('D', 14), ('M', 30)])	('A00887:313:H5NVVDRXY:1:2236:29270:27915', [('M', 6), ('I', 1), ('M', 144)])	('A00887:313:H5NVVDRXY:1:2236:29152:28119', [('M', 6), ('I', 1), ('M', 144)])	('A00887:313:H5NVVDRXY:1:2237:20302:32957', [('M', 6), ('I', 1), ('M', 144)])	('A00887:313:H5NVVDRXY:1:2237:19614:33207', [('M', 6), ('I', 1), ('M', 144)])	('A00887:313:H5NVVDRXY:1:2240:25174:30530', [('M', 39), ('D', 1), ('M', 111)])	('A00887:313:H5NVVDRXY:1:2241:18222:11882', [('M', 6), ('D', 1), ('M', 144)])	('A00887:313:H5NVVDRXY:1:2243:14760:11334', [('M', 6), ('I', 1), ('M', 144)])	('A00887:313:H5NVVDRXY:1:2249:32705:8688', [('M', 88), ('D', 1), ('M', 63)])	('A00887:313:H5NVVDRXY:1:2249:11442:22404', [('M', 18), ('I', 1), ('M', 132)])	('A00887:313:H5NVVDRXY:1:2252:31982:34648', [('M', 23), ('D', 2), ('M', 128)])	('A00887:313:H5NVVDRXY:1:2253:16215:4523', [('M', 145), ('I', 1), ('M', 5)])	('A00887:313:H5NVVDRXY:1:2253:14226:27696', [('M', 88), ('D', 1), ('M', 63)])	('A00887:313:H5NVVDRXY:1:2255:3947:10394', [('M', 71), ('D', 1), ('M', 79)])	('A00887:313:H5NVVDRXY:1:2256:10899:12007', [('M', 32), ('I', 1), ('M', 118)])	('A00887:313:H5NVVDRXY:1:2256:12418:14920', [('M', 32), ('I', 1), ('M', 118)])	('A00887:313:H5NVVDRXY:1:2256:14714:34773', [('M', 144), ('I', 1), ('M', 6)])	('A00887:313:H5NVVDRXY:1:2258:14669:23672', [('M', 139), ('D', 1), ('M', 11)])	('A00887:313:H5NVVDRXY:1:2258:28438:29011', [('M', 6), ('I', 1), ('M', 144)])	('A00887:313:H5NVVDRXY:1:2259:25427:28087', [('M', 18), ('D', 2), ('M', 133)])	('A00887:313:H5NVVDRXY:1:2262:18810:12493', [('M', 39), ('D', 1), ('M', 112)])	('A00887:313:H5NVVDRXY:1:2262:28971:22983', [('M', 136), ('D', 1), ('M', 15)])	('A00887:313:H5NVVDRXY:1:2262:29342:23062', [('M', 136), ('D', 1), ('M', 15)])	('A00887:313:H5NVVDRXY:1:2266:19994:30452', [('M', 69), ('I', 1), ('M', 81)])	('A00887:313:H5NVVDRXY:1:2274:14217:28557', [('M', 139), ('D', 1), ('M', 12)])	('A00887:313:H5NVVDRXY:1:2277:6723:15546', [('M', 32), ('D', 1), ('M', 119)])	('A00887:313:H5NVVDRXY:1:2277:27389:35149', [('M', 82), ('D', 1), ('M', 67)])	('A00887:313:H5NVVDRXY:1:2278:1895:22341', [('M', 13), ('D', 1), ('M', 138)])
55110	('A00887:313:H5NVVDRXY:1:2102:26630:8563', [('M', 144), ('I', 1), ('M', 6)])	('A00887:313:H5NVVDRXY:1:2102:4191:16078', [('M', 31), ('D', 1), ('M', 119)])	('A00887:313:H5NVVDRXY:1:2105:29351:17347', [('M', 22), ('D', 2), ('M', 129)])	('A00887:313:H5NVVDRXY:1:2112:24831:14152', [('M', 146), ('D', 1), ('M', 5)])	('A00887:313:H5NVVDRXY:1:2118:10710:9612', [('M', 68), ('D', 1), ('M', 83)])	('A00887:313:H5NVVDRXY:1:2123:3513:33317', [('M', 135), ('D', 1), ('M', 15)])	('A00887:313:H5NVVDRXY:1:2128:27923:19789', [('M', 36), ('I', 3), ('M', 112)])	('A00887:313:H5NVVDRXY:1:2130:27832:35634', [('M', 5), ('I', 1), ('M', 145)])	('A00887:313:H5NVVDRXY:1:2131:11876:25786', [('M', 144), ('D', 1), ('M', 6)])	('A00887:313:H5NVVDRXY:1:2139:22932:11835', [('M', 146), ('D', 1), ('M', 5)])	('A00887:313:H5NVVDRXY:1:2139:2003:13228', [('M', 37), ('D', 2), ('M', 114)])	('A00887:313:H5NVVDRXY:1:2139:19705:35994', [('M', 38), ('D', 1), ('M', 113)])	('A00887:313:H5NVVDRXY:1:2140:1886:15499', [('M', 26), ('D', 1), ('M', 125)])	('A00887:313:H5NVVDRXY:1:2145:2672:4899', [('M', 138), ('I', 1), ('M', 12)])	('A00887:313:H5NVVDRXY:1:2148:1316:21120', [('M', 26), ('D', 1), ('M', 125)])	('A00887:313:H5NVVDRXY:1:2149:15049:33411', [('M', 5), ('I', 1), ('M', 145)])	('A00887:313:H5NVVDRXY:1:2154:28420:10316', [('M', 70), ('D', 1), ('M', 81)])	('A00887:313:H5NVVDRXY:1:2166:3016:27445', [('M', 55), ('D', 1), ('M', 96)])	('A00887:313:H5NVVDRXY:1:2168:2962:35806', [('M', 85), ('D', 1), ('M', 66)])	('A00887:313:H5NVVDRXY:1:2171:20537:36683', [('M', 4), ('D', 1), ('M', 146)])	('A00887:313:H5NVVDRXY:1:2173:14561:22044', [('M', 144), ('I', 1), ('M', 6)])	('A00887:313:H5NVVDRXY:1:2207:9073:25629', [('M', 130), ('D', 1), ('M', 19)])	('A00887:313:H5NVVDRXY:1:2218:5927:5650', [('M', 36), ('D', 1), ('M', 114)])	('A00887:313:H5NVVDRXY:1:2219:9245:8609', [('M', 111), ('I', 1), ('M', 36)])	('A00887:313:H5NVVDRXY:1:2223:11559:36010', [('M', 146), ('D', 1), ('M', 5)])	('A00887:313:H5NVVDRXY:1:2239:5168:23907', [('M', 144), ('I', 1), ('M', 6)])	('A00887:313:H5NVVDRXY:1:2239:5204:23907', [('M', 144), ('I', 1), ('M', 6)])	('A00887:313:H5NVVDRXY:1:2239:4589:25254', [('M', 144), ('I', 1), ('M', 6)])	('A00887:313:H5NVVDRXY:1:2243:27796:14121', [('M', 3), ('I', 1), ('M', 147)])	('A00887:313:H5NVVDRXY:1:2248:6668:24095', [('M', 42), ('D', 1), ('M', 109)])	('A00887:313:H5NVVDRXY:1:2252:30255:28401', [('M', 146), ('D', 1), ('M', 5)])	('A00887:313:H5NVVDRXY:1:2253:30499:6496', [('M', 146), ('D', 1), ('M', 5)])	('A00887:313:H5NVVDRXY:1:2256:19199:32487', [('M', 144), ('I', 1), ('M', 6)])	('A00887:313:H5NVVDRXY:1:2259:27136:36683', [('M', 146), ('D', 1), ('M', 5)])	('A00887:313:H5NVVDRXY:1:2262:17644:33520', [('M', 102), ('D', 2), ('M', 49)])	('A00887:313:H5NVVDRXY:1:2274:32316:30937', [('M', 78), ('D', 1), ('M', 73)])
55111	('A00887:313:H5NVVDRXY:1:2104:27724:12837', [('M', 140), ('I', 2), ('M', 9)])	('A00887:313:H5NVVDRXY:1:2109:16016:29481', [('M', 140), ('I', 2), ('M', 9)])	('A00887:313:H5NVVDRXY:1:2114:29261:30906', [('M', 63), ('I', 1), ('M', 87)])	('A00887:313:H5NVVDRXY:1:2116:12671:3114', [('M', 30), ('D', 1), ('M', 121)])	('A00887:313:H5NVVDRXY:1:2117:31937:7952', [('M', 30), ('D', 1), ('M', 121)])	('A00887:313:H5NVVDRXY:1:2123:13829:17425', [('M', 145), ('I', 1), ('M', 5)])	('A00887:313:H5NVVDRXY:1:2132:30734:18584', [('M', 86), ('D', 1), ('M', 57)])	('A00887:313:H5NVVDRXY:1:2137:6903:22999', [('M', 21), ('D', 2), ('M', 130)])	('A00887:313:H5NVVDRXY:1:2142:5683:9893', [('M', 44), ('D', 1), ('M', 102), ('S', 5)])	('A00887:313:H5NVVDRXY:1:2153:3206:9768', [('M', 16), ('D', 1), ('M', 135)])	('A00887:313:H5NVVDRXY:1:2155:27398:8296', [('M', 6), ('I', 2), ('M', 143)])	('A00887:313:H5NVVDRXY:1:2155:27353:15327', [('M', 6), ('I', 2), ('M', 143)])	('A00887:313:H5NVVDRXY:1:2159:19108:17863', [('M', 31), ('D', 2), ('M', 120)])	('A00887:313:H5NVVDRXY:1:2161:22806:18161', [('M', 30), ('D', 1), ('M', 116), ('S', 5)])	('A00887:313:H5NVVDRXY:1:2171:7672:18693', [('M', 143), ('I', 1), ('M', 7)])	('A00887:313:H5NVVDRXY:1:2207:28854:9126', [('M', 30), ('I', 1), ('M', 120)])	('A00887:313:H5NVVDRXY:1:2208:5819:13228', [('M', 26), ('D', 13), ('M', 125)])	('A00887:313:H5NVVDRXY:1:2208:7057:22827', [('M', 30), ('D', 1), ('M', 121)])	('A00887:313:H5NVVDRXY:1:2209:5692:24158', [('M', 5), ('D', 3), ('M', 139)])	('A00887:313:H5NVVDRXY:1:2219:16794:15640', [('M', 35), ('I', 3), ('M', 113)])	('A00887:313:H5NVVDRXY:1:2221:21477:16611', [('M', 143), ('I', 1), ('M', 7)])	('A00887:313:H5NVVDRXY:1:2221:21504:16689', [('M', 143), ('I', 1), ('M', 7)])	('A00887:313:H5NVVDRXY:1:2228:6949:3568', [('M', 30), ('I', 1), ('M', 120)])	('A00887:313:H5NVVDRXY:1:2229:9851:32706', [('M', 30), ('D', 1), ('M', 121)])	('A00887:313:H5NVVDRXY:1:2231:28375:20478', [('M', 86), ('D', 1), ('M', 65)])	('A00887:313:H5NVVDRXY:1:2231:3703:28072', [('M', 143), ('I', 1), ('M', 7)])	('A00887:313:H5NVVDRXY:1:2234:30300:36652', [('M', 7), ('I', 3), ('M', 141)])	('A00887:313:H5NVVDRXY:1:2235:29541:22310', [('M', 60), ('D', 4), ('M', 83)])	('A00887:313:H5NVVDRXY:1:2236:22073:7059', [('M', 47), ('D', 1), ('M', 104)])	('A00887:313:H5NVVDRXY:1:2240:5240:29450', [('M', 137), ('D', 1), ('M', 14)])	('A00887:313:H5NVVDRXY:1:2242:12093:1485', [('M', 69), ('D', 1), ('M', 77), ('S', 5)])	('A00887:313:H5NVVDRXY:1:2242:17734:18208', [('M', 30), ('I', 1), ('M', 120)])	('A00887:313:H5NVVDRXY:1:2244:30969:16172', [('M', 21), ('D', 2), ('M', 130)])	('A00887:313:H5NVVDRXY:1:2250:27028:9721', [('M', 86), ('D', 1), ('M', 60), ('S', 5)])	('A00887:313:H5NVVDRXY:1:2253:30300:6464', [('M', 145), ('D', 1), ('M', 5)])	('A00887:313:H5NVVDRXY:1:2255:25925:2801', [('M', 30), ('D', 1), ('M', 116), ('S', 5)])	('A00887:313:H5NVVDRXY:1:2258:23900:29919', [('M', 106), ('D', 1), ('M', 40), ('S', 5)])	('A00887:313:H5NVVDRXY:1:2260:14832:28401', [('M', 80), ('D', 1), ('M', 71)])	('A00887:313:H5NVVDRXY:1:2261:13883:10692', [('M', 53), ('D', 11), ('M', 91)])	('A00887:313:H5NVVDRXY:1:2276:13729:12555', [('M', 6), ('I', 2), ('M', 143)])
55112	('A00887:313:H5NVVDRXY:1:2106:28881:36260', [('M', 136), ('D', 1), ('M', 15)])	('A00887:313:H5NVVDRXY:1:2115:21739:24862', [('M', 3), ('I', 1), ('M', 147)])	('A00887:313:H5NVVDRXY:1:2127:21395:14372', [('M', 109), ('I', 1), ('M', 41)])	('A00887:313:H5NVVDRXY:1:2167:32931:31093', [('M', 105), ('D', 1), ('M', 46)])	('A00887:313:H5NVVDRXY:1:2172:24514:8813', [('M', 105), ('D', 1), ('M', 46)])	('A00887:313:H5NVVDRXY:1:2215:28872:4022', [('M', 5), ('I', 1), ('M', 140)])	('A00887:313:H5NVVDRXY:1:2218:14940:32690', [('M', 139), ('I', 2), ('M', 10)])	('A00887:313:H5NVVDRXY:1:2219:13114:3975', [('M', 66), ('I', 1), ('M', 84)])	('A00887:313:H5NVVDRXY:1:2230:21007:10379', [('M', 66), ('I', 1), ('M', 83)])	('A00887:313:H5NVVDRXY:1:2244:5683:4445', [('M', 105), ('D', 1), ('M', 45)])	('A00887:313:H5NVVDRXY:1:2270:8287:12054', [('M', 127), ('I', 4), ('M', 20)])	('A00887:313:H5NVVDRXY:1:2276:7175:33426', [('M', 12), ('D', 1), ('M', 139)])
69260	('A00887:313:H5NVVDRXY:1:2117:2230:12712', [('M', 143), ('I', 1), ('M', 6)])	('A00887:313:H5NVVDRXY:1:2128:23430:25066', [('M', 59), ('D', 1), ('M', 92)])	('A00887:313:H5NVVDRXY:1:2144:14470:29027', [('M', 52), ('D', 3), ('M', 99)])	('A00887:313:H5NVVDRXY:1:2145:24975:5822', [('M', 9), ('D', 1), ('M', 141)])	('A00887:313:H5NVVDRXY:1:2152:10022:26334', [('M', 67), ('D', 5), ('M', 84)])	('A00887:313:H5NVVDRXY:1:2168:5828:30217', [('M', 62), ('D', 1), ('M', 89)])	('A00887:313:H5NVVDRXY:1:2171:13774:33238', [('M', 107), ('D', 3), ('M', 44)])	('A00887:313:H5NVVDRXY:1:2230:3531:22733', [('M', 48), ('D', 5), ('M', 103)])	('A00887:313:H5NVVDRXY:1:2241:4571:28761', [('M', 83), ('D', 1), ('M', 58), ('S', 10)])	('A00887:313:H5NVVDRXY:1:2246:2202:19867', [('M', 83), ('D', 1), ('M', 68)])	('A00887:313:H5NVVDRXY:1:2252:23565:13745', [('M', 20), ('I', 1), ('M', 130)])	('A00887:313:H5NVVDRXY:1:2255:1524:27023', [('M', 25), ('I', 5), ('M', 121)])
55114	('A00887:313:H5NVVDRXY:1:2101:11080:29637', [('M', 57), ('D', 1), ('M', 92)])	('A00887:313:H5NVVDRXY:1:2102:19569:6292', [('M', 40), ('I', 1), ('M', 110)])	('A00887:313:H5NVVDRXY:1:2102:21459:28510', [('M', 140), ('I', 1), ('M', 10)])	('A00887:313:H5NVVDRXY:1:2103:17318:18270', [('M', 83), ('D', 1), ('M', 67)])	('A00887:313:H5NVVDRXY:1:2104:32850:34992', [('M', 131), ('D', 1), ('M', 19)])	('A00887:313:H5NVVDRXY:1:2105:23421:2440', [('M', 66), ('D', 1), ('M', 84)])	('A00887:313:H5NVVDRXY:1:2106:25455:16172', [('M', 137), ('I', 2), ('M', 11)])	('A00887:313:H5NVVDRXY:1:2108:20817:8516', [('M', 41), ('D', 1), ('M', 110)])	('A00887:313:H5NVVDRXY:1:2110:14335:28698', [('M', 83), ('D', 1), ('M', 68)])	('A00887:313:H5NVVDRXY:1:2111:30192:17080', [('M', 86), ('D', 1), ('M', 65)])	('A00887:313:H5NVVDRXY:1:2114:1606:17832', [('M', 83), ('D', 1), ('M', 68)])	('A00887:313:H5NVVDRXY:1:2116:18936:12712', [('M', 59), ('D', 7), ('M', 92)])	('A00887:313:H5NVVDRXY:1:2118:19904:7874', [('M', 70), ('D', 1), ('M', 73), ('S', 7)])	('A00887:313:H5NVVDRXY:1:2118:12843:30311', [('M', 27), ('D', 1), ('M', 116), ('S', 7)])	('A00887:313:H5NVVDRXY:1:2119:24795:1000', [('M', 142), ('I', 1), ('M', 8)])	('A00887:313:H5NVVDRXY:1:2125:16857:21919', [('M', 142), ('I', 2), ('M', 6)])	('A00887:313:H5NVVDRXY:1:2128:13395:9095', [('M', 13), ('D', 1), ('M', 138)])	('A00887:313:H5NVVDRXY:1:2130:10402:11584', [('M', 103), ('D', 1), ('M', 47)])	('A00887:313:H5NVVDRXY:1:2132:23005:30780', [('M', 27), ('D', 1), ('M', 124)])	('A00887:313:H5NVVDRXY:1:2135:22715:28651', [('M', 34), ('D', 1), ('M', 117)])	('A00887:313:H5NVVDRXY:1:2135:8865:28995', [('M', 134), ('D', 1), ('M', 17)])	('A00887:313:H5NVVDRXY:1:2138:24460:17174', [('M', 45), ('D', 1), ('M', 105)])	('A00887:313:H5NVVDRXY:1:2138:14868:36260', [('M', 134), ('D', 1), ('M', 17)])	('A00887:313:H5NVVDRXY:1:2140:5258:8531', [('M', 142), ('I', 1), ('M', 8)])	('A00887:313:H5NVVDRXY:1:2140:5267:8547', [('M', 142), ('I', 1), ('M', 8)])	('A00887:313:H5NVVDRXY:1:2141:14742:11397', [('M', 27), ('D', 1), ('M', 113)])	('A00887:313:H5NVVDRXY:1:2143:28556:31970', [('M', 146), ('D', 1), ('M', 4)])	('A00887:313:H5NVVDRXY:1:2147:31458:1736', [('M', 51), ('D', 1), ('M', 92), ('S', 7)])	('A00887:313:H5NVVDRXY:1:2149:5990:19507', [('M', 146), ('D', 1), ('M', 5)])	('A00887:313:H5NVVDRXY:1:2150:13449:33833', [('M', 146), ('I', 1), ('M', 4)])	('A00887:313:H5NVVDRXY:1:2151:16278:29590', [('M', 27), ('I', 1), ('M', 121)])	('A00887:313:H5NVVDRXY:1:2152:1371:36683', [('M', 34), ('D', 1), ('M', 9)])	('A00887:313:H5NVVDRXY:1:2152:1371:36683', [('M', 34), ('D', 1), ('M', 9)])	('A00887:313:H5NVVDRXY:1:2153:14036:19852', [('M', 34), ('D', 1), ('M', 117)])	('A00887:313:H5NVVDRXY:1:2154:12924:6965', [('M', 34), ('D', 1), ('M', 117)])	('A00887:313:H5NVVDRXY:1:2156:19280:32189', [('M', 49), ('I', 2), ('M', 3), ('D', 2), ('M', 87), ('S', 10)])	('A00887:313:H5NVVDRXY:1:2159:8693:35305', [('M', 131), ('D', 1), ('M', 12), ('S', 8)])	('A00887:313:H5NVVDRXY:1:2160:17888:31814', [('M', 146), ('D', 1), ('M', 4)])	('A00887:313:H5NVVDRXY:1:2161:30364:22608', [('M', 27), ('D', 1), ('M', 123)])	('A00887:313:H5NVVDRXY:1:2167:23683:9157', [('M', 66), ('D', 1), ('M', 85)])	('A00887:313:H5NVVDRXY:1:2172:5746:3803', [('M', 140), ('I', 1), ('M', 10)])	('A00887:313:H5NVVDRXY:1:2172:16857:27618', [('M', 83), ('D', 1), ('M', 68)])	('A00887:313:H5NVVDRXY:1:2175:27416:3192', [('M', 44), ('D', 1), ('M', 106)])	('A00887:313:H5NVVDRXY:1:2178:16740:25535', [('M', 34), ('D', 1), ('M', 117)])	('A00887:313:H5NVVDRXY:1:2201:30843:9815', [('M', 146), ('D', 1), ('M', 5)])	('A00887:313:H5NVVDRXY:1:2203:25111:7654', [('M', 27), ('I', 1), ('M', 123)])	('A00887:313:H5NVVDRXY:1:2211:5629:36323', [('M', 134), ('D', 1), ('M', 17)])	('A00887:313:H5NVVDRXY:1:2212:7979:34632', [('M', 34), ('D', 1), ('M', 117)])	('A00887:313:H5NVVDRXY:1:2213:7328:30217', [('M', 18), ('D', 2), ('M', 125), ('S', 8)])	('A00887:313:H5NVVDRXY:1:2216:25301:12743', [('M', 27), ('D', 1), ('M', 124)])	('A00887:313:H5NVVDRXY:1:2218:1172:32299', [('M', 57), ('D', 4), ('M', 94)])	('A00887:313:H5NVVDRXY:1:2219:24740:2785', [('M', 131), ('D', 1), ('M', 20)])	('A00887:313:H5NVVDRXY:1:2219:23375:10160', [('M', 140), ('D', 1), ('M', 11)])	('A00887:313:H5NVVDRXY:1:2219:20057:25081', [('M', 34), ('D', 1), ('M', 116)])	('A00887:313:H5NVVDRXY:1:2223:24044:13698', [('M', 27), ('D', 1), ('M', 80)])	('A00887:313:H5NVVDRXY:1:2223:24044:13698', [('M', 27), ('D', 1), ('M', 80)])	('A00887:313:H5NVVDRXY:1:2223:31087:15875', [('M', 111), ('D', 1), ('M', 39)])	('A00887:313:H5NVVDRXY:1:2227:2266:23109', [('M', 134), ('D', 1), ('M', 16)])	('A00887:313:H5NVVDRXY:1:2228:1262:3521', [('M', 27), ('D', 1), ('M', 124)])	('A00887:313:H5NVVDRXY:1:2233:10068:12571', [('M', 102), ('D', 1), ('M', 49)])	('A00887:313:H5NVVDRXY:1:2237:12228:18443', [('M', 41), ('D', 1), ('M', 110)])	('A00887:313:H5NVVDRXY:1:2237:3622:35352', [('M', 3), ('D', 1), ('M', 148)])	('A00887:313:H5NVVDRXY:1:2238:27534:18928', [('M', 29), ('D', 3), ('M', 122)])	('A00887:313:H5NVVDRXY:1:2238:27516:19210', [('M', 29), ('D', 3), ('M', 122)])	('A00887:313:H5NVVDRXY:1:2238:12246:23610', [('M', 80), ('I', 1), ('M', 2), ('I', 1), ('M', 67)])	('A00887:313:H5NVVDRXY:1:2238:13801:29622', [('M', 34), ('D', 1), ('M', 117)])	('A00887:313:H5NVVDRXY:1:2240:20356:10880', [('M', 66), ('D', 1), ('M', 85)])	('A00887:313:H5NVVDRXY:1:2241:17128:26772', [('M', 76), ('D', 1), ('M', 75)])	('A00887:313:H5NVVDRXY:1:2246:20112:22639', [('M', 103), ('D', 1), ('M', 48)])	('A00887:313:H5NVVDRXY:1:2249:1796:14497', [('M', 143), ('D', 1), ('M', 7)])	('A00887:313:H5NVVDRXY:1:2250:13630:16047', [('M', 27), ('D', 1), ('M', 123)])	('A00887:313:H5NVVDRXY:1:2253:13720:27539', [('M', 13), ('D', 1), ('M', 130), ('S', 7)])	('A00887:313:H5NVVDRXY:1:2257:28411:35978', [('M', 34), ('D', 1), ('M', 109), ('S', 8)])	('A00887:313:H5NVVDRXY:1:2258:21612:26772', [('M', 117), ('D', 1), ('M', 33)])	('A00887:313:H5NVVDRXY:1:2260:24560:22733', [('M', 67), ('D', 1), ('M', 84)])	('A00887:313:H5NVVDRXY:1:2261:12915:17879', [('M', 130), ('D', 1), ('M', 7)])	('A00887:313:H5NVVDRXY:1:2261:13178:21089', [('M', 66), ('D', 1), ('M', 84)])	('A00887:313:H5NVVDRXY:1:2262:12454:8469', [('M', 140), ('I', 1), ('M', 10)])	('A00887:313:H5NVVDRXY:1:2262:12608:35477', [('M', 103), ('I', 1), ('M', 47)])	('A00887:313:H5NVVDRXY:1:2265:11171:23500', [('M', 142), ('D', 1), ('M', 9)])	('A00887:313:H5NVVDRXY:1:2265:1895:27790', [('M', 140), ('D', 1), ('M', 11)])	('A00887:313:H5NVVDRXY:1:2271:2591:11428', [('M', 66), ('D', 1), ('M', 27)])	('A00887:313:H5NVVDRXY:1:2271:2591:11428', [('M', 66), ('D', 1), ('M', 27)])	('A00887:313:H5NVVDRXY:1:2275:8178:16877', [('M', 17), ('I', 1), ('M', 133)])	('A00887:313:H5NVVDRXY:1:2276:7166:27023', [('M', 83), ('D', 1), ('M', 60), ('S', 7)])	('A00887:313:H5NVVDRXY:1:2277:20546:15718', [('M', 66), ('D', 1), ('M', 84)])
55115	('A00887:313:H5NVVDRXY:1:2104:15573:27148', [('M', 50), ('D', 1), ('M', 92), ('S', 5)])	('A00887:313:H5NVVDRXY:1:2104:6786:35728', [('M', 17), ('D', 2), ('M', 134)])	('A00887:313:H5NVVDRXY:1:2106:30698:35837', [('M', 130), ('D', 1), ('M', 12), ('S', 7)])	('A00887:313:H5NVVDRXY:1:2111:24252:26804', [('M', 145), ('I', 1), ('M', 5)])	('A00887:313:H5NVVDRXY:1:2112:24433:6198', [('M', 17), ('D', 2), ('M', 134)])	('A00887:313:H5NVVDRXY:1:2114:31846:24580', [('M', 26), ('I', 1), ('M', 124)])	('A00887:313:H5NVVDRXY:1:2118:7410:14638', [('M', 33), ('D', 1), ('M', 109), ('S', 9)])	('A00887:313:H5NVVDRXY:1:2120:9715:15937', [('M', 26), ('I', 1), ('M', 117), ('S', 7)])	('A00887:313:H5NVVDRXY:1:2120:9805:17033', [('M', 26), ('I', 1), ('M', 117), ('S', 7)])	('A00887:313:H5NVVDRXY:1:2126:5249:18161', [('M', 16), ('I', 1), ('M', 127), ('S', 7)])	('A00887:313:H5NVVDRXY:1:2129:26973:4586', [('M', 65), ('D', 1), ('M', 77), ('S', 9)])	('A00887:313:H5NVVDRXY:1:2139:21025:24283', [('M', 145), ('I', 1), ('M', 5)])	('A00887:313:H5NVVDRXY:1:2142:23845:12195', [('M', 145), ('I', 1), ('M', 5)])	('A00887:313:H5NVVDRXY:1:2144:21676:28291', [('M', 141), ('D', 2), ('M', 10)])	('A00887:313:H5NVVDRXY:1:2147:19307:10160', [('M', 16), ('I', 1), ('M', 127), ('S', 7)])	('A00887:313:H5NVVDRXY:1:2147:19262:10175', [('M', 16), ('I', 1), ('M', 127), ('S', 7)])	('A00887:313:H5NVVDRXY:1:2156:19795:1110', [('M', 147), ('D', 1), ('M', 4)])	('A00887:313:H5NVVDRXY:1:2158:20916:36652', [('M', 63), ('I', 1), ('M', 80), ('S', 7)])	('A00887:313:H5NVVDRXY:1:2159:14018:22983', [('M', 141), ('I', 2), ('M', 8)])	('A00887:313:H5NVVDRXY:1:2161:18050:16376', [('M', 58), ('D', 7), ('M', 93)])	('A00887:313:H5NVVDRXY:1:2161:17029:16611', [('M', 58), ('D', 7), ('M', 93)])	('A00887:313:H5NVVDRXY:1:2162:1316:8187', [('M', 63), ('I', 1), ('M', 80), ('S', 7)])	('A00887:313:H5NVVDRXY:1:2164:10547:18255', [('M', 26), ('I', 1), ('M', 124)])	('A00887:313:H5NVVDRXY:1:2164:10104:18302', [('M', 26), ('I', 1), ('M', 124)])	('A00887:313:H5NVVDRXY:1:2166:18159:29528', [('M', 139), ('I', 1), ('M', 11)])	('A00887:313:H5NVVDRXY:1:2167:4074:11584', [('M', 26), ('I', 1), ('M', 124)])	('A00887:313:H5NVVDRXY:1:2170:17824:16203', [('M', 65), ('D', 1), ('M', 86)])	('A00887:313:H5NVVDRXY:1:2170:17653:16344', [('M', 65), ('D', 1), ('M', 86)])	('A00887:313:H5NVVDRXY:1:2172:27046:13041', [('M', 27), ('I', 2), ('M', 122)])	('A00887:313:H5NVVDRXY:1:2174:3513:11083', [('M', 27), ('D', 2), ('M', 124)])	('A00887:313:H5NVVDRXY:1:2202:32072:9627', [('M', 139), ('I', 3), ('M', 9)])	('A00887:313:H5NVVDRXY:1:2202:1398:20447', [('M', 12), ('D', 1), ('M', 130), ('S', 7)])	('A00887:313:H5NVVDRXY:1:2204:8865:27618', [('M', 136), ('I', 2), ('M', 11)])	('A00887:313:H5NVVDRXY:1:2209:18023:23249', [('M', 26), ('I', 1), ('M', 124)])	('A00887:313:H5NVVDRXY:1:2209:18014:23328', [('M', 26), ('I', 1), ('M', 124)])	('A00887:313:H5NVVDRXY:1:2215:11451:1689', [('M', 136), ('I', 2), ('M', 13)])	('A00887:313:H5NVVDRXY:1:2215:19840:5321', [('M', 118), ('I', 4), ('M', 29)])	('A00887:313:H5NVVDRXY:1:2225:16975:3897', [('M', 139), ('I', 3), ('M', 9)])	('A00887:313:H5NVVDRXY:1:2231:29622:1313', [('M', 43), ('D', 1), ('M', 99), ('S', 8)])	('A00887:313:H5NVVDRXY:1:2235:7961:7012', [('M', 145), ('I', 1), ('M', 5)])	('A00887:313:H5NVVDRXY:1:2238:31467:2597', [('M', 20), ('I', 2), ('M', 129)])	('A00887:313:H5NVVDRXY:1:2239:20699:32017', [('M', 26), ('I', 1), ('M', 117), ('S', 7)])	('A00887:313:H5NVVDRXY:1:2248:31982:32142', [('M', 43), ('D', 2), ('M', 108)])	('A00887:313:H5NVVDRXY:1:2255:26793:1016', [('M', 26), ('D', 1), ('M', 116), ('S', 5)])	('A00887:313:H5NVVDRXY:1:2255:32398:5838', [('M', 17), ('D', 2), ('M', 125), ('S', 8)])	('A00887:313:H5NVVDRXY:1:2257:6244:36417', [('M', 43), ('D', 2), ('M', 99), ('S', 9)])	('A00887:313:H5NVVDRXY:1:2258:24569:18490', [('M', 139), ('I', 1), ('M', 11)])	('A00887:313:H5NVVDRXY:1:2261:32362:19304', [('M', 17), ('D', 2), ('M', 134)])	('A00887:313:H5NVVDRXY:1:2263:4933:4836', [('M', 16), ('I', 1), ('M', 134)])	('A00887:313:H5NVVDRXY:1:2263:4842:4899', [('M', 16), ('I', 1), ('M', 134)])	('A00887:313:H5NVVDRXY:1:2265:5511:19022', [('M', 43), ('D', 2), ('M', 108)])	('A00887:313:H5NVVDRXY:1:2267:24451:22764', [('M', 130), ('D', 1), ('M', 21)])	('A00887:313:H5NVVDRXY:1:2269:18322:10958', [('M', 59), ('I', 1), ('M', 84), ('S', 7)])	('A00887:313:H5NVVDRXY:1:2275:24623:2863', [('M', 62), ('I', 1), ('M', 81), ('S', 7)])	('A00887:313:H5NVVDRXY:1:2278:1099:26944', [('M', 139), ('I', 3), ('M', 9)])
55116	('A00887:313:H5NVVDRXY:1:2109:20853:15468', [('M', 35), ('D', 8), ('M', 116)])	('A00887:313:H5NVVDRXY:1:2109:20989:15734', [('M', 35), ('D', 8), ('M', 116)])	('A00887:313:H5NVVDRXY:1:2111:23972:27946', [('M', 144), ('I', 1), ('M', 5)])	('A00887:313:H5NVVDRXY:1:2115:31810:13213', [('M', 125), ('D', 2), ('M', 25)])	('A00887:313:H5NVVDRXY:1:2116:1597:6230', [('M', 25), ('I', 1), ('M', 125)])	('A00887:313:H5NVVDRXY:1:2125:32045:15687', [('M', 135), ('I', 2), ('M', 13)])	('A00887:313:H5NVVDRXY:1:2137:16152:23328', [('M', 39), ('D', 1), ('M', 112)])	('A00887:313:H5NVVDRXY:1:2156:21757:24893', [('M', 138), ('I', 3), ('M', 9)])	('A00887:313:H5NVVDRXY:1:2172:15736:3161', [('M', 39), ('D', 1), ('M', 112)])	('A00887:313:H5NVVDRXY:1:2208:8766:32080', [('M', 32), ('D', 1), ('M', 109), ('S', 7)])	('A00887:313:H5NVVDRXY:1:2234:4915:9784', [('M', 32), ('D', 1), ('M', 118)])	('A00887:313:H5NVVDRXY:1:2234:7120:19930', [('M', 138), ('I', 1), ('M', 9)])	('A00887:313:H5NVVDRXY:1:2242:11207:13166', [('M', 140), ('I', 1), ('M', 9)])	('A00887:313:H5NVVDRXY:1:2253:3206:35759', [('M', 138), ('I', 3), ('M', 10)])	('A00887:313:H5NVVDRXY:1:2259:23719:22654', [('M', 147), ('I', 1), ('M', 3)])	('A00887:313:H5NVVDRXY:1:2259:23647:22748', [('M', 147), ('I', 1), ('M', 3)])
55117	('A00887:313:H5NVVDRXY:1:2125:27534:18051', [('M', 148), ('D', 1), ('M', 3)])	('A00887:313:H5NVVDRXY:1:2137:21938:33066', [('M', 24), ('I', 1), ('M', 117), ('S', 7)])	('A00887:313:H5NVVDRXY:1:2143:24505:13589', [('M', 25), ('I', 2), ('M', 117), ('S', 7)])	('A00887:313:H5NVVDRXY:1:2158:16568:1063', [('M', 134), ('I', 2), ('M', 15)])	('A00887:313:H5NVVDRXY:1:2162:32479:11115', [('M', 28), ('I', 2), ('M', 114), ('S', 7)])	('A00887:313:H5NVVDRXY:1:2162:30355:17895', [('M', 136), ('I', 4), ('M', 11)])	('A00887:313:H5NVVDRXY:1:2164:27163:23328', [('M', 139), ('I', 2), ('M', 10)])	('A00887:313:H5NVVDRXY:1:2223:29360:11318', [('M', 60), ('D', 1), ('M', 91)])	('A00887:313:H5NVVDRXY:1:2232:21359:7983', [('M', 63), ('D', 1), ('M', 88)])	('A00887:313:H5NVVDRXY:1:2258:29731:7326', [('M', 24), ('I', 1), ('M', 117), ('S', 9)])	('A00887:313:H5NVVDRXY:1:2265:30129:36824', [('M', 73), ('D', 1), ('M', 77)])	('A00887:313:H5NVVDRXY:1:2274:32127:21496', [('M', 31), ('D', 1), ('M', 120)])
55118	('A00887:313:H5NVVDRXY:1:2107:20817:31187', [('M', 147), ('D', 1), ('M', 3)])	('A00887:313:H5NVVDRXY:1:2116:16179:33739', [('M', 30), ('D', 1), ('M', 109), ('S', 7)])	('A00887:313:H5NVVDRXY:1:2128:8766:2174', [('M', 147), ('I', 1), ('M', 3)])	('A00887:313:H5NVVDRXY:1:2154:14000:19319', [('M', 34), ('D', 9), ('M', 117)])	('A00887:313:H5NVVDRXY:1:2221:9344:10911', [('M', 135), ('I', 4), ('M', 11)])	('A00887:313:H5NVVDRXY:1:2228:11071:26334', [('M', 138), ('I', 2), ('M', 11)])	('A00887:313:H5NVVDRXY:1:2228:11632:28087', [('M', 138), ('I', 2), ('M', 11)])	('A00887:313:H5NVVDRXY:1:2231:28483:34100', [('M', 62), ('D', 14), ('M', 89)])	('A00887:313:H5NVVDRXY:1:2247:9019:18364', [('M', 147), ('I', 1), ('M', 3)])	('A00887:313:H5NVVDRXY:1:2248:3161:29199', [('M', 138), ('I', 2), ('M', 11)])	('A00887:313:H5NVVDRXY:1:2270:18484:16971', [('M', 146), ('I', 1), ('M', 4)])
55119	('A00887:313:H5NVVDRXY:1:2108:5231:35477', [('M', 141), ('D', 6), ('M', 10)])	('A00887:313:H5NVVDRXY:1:2117:7256:3975', [('M', 55), ('D', 3), ('M', 96)])	('A00887:313:H5NVVDRXY:1:2129:2329:7780', [('M', 61), ('D', 1), ('M', 90)])	('A00887:313:H5NVVDRXY:1:2129:21757:10708', [('M', 148), ('D', 1), ('M', 3)])	('A00887:313:H5NVVDRXY:1:2130:27679:5024', [('M', 22), ('I', 1), ('M', 117), ('S', 7)])	('A00887:313:H5NVVDRXY:1:2130:17291:35509', [('M', 29), ('D', 1), ('M', 122)])	('A00887:313:H5NVVDRXY:1:2130:18322:36886', [('M', 36), ('D', 1), ('M', 115)])	('A00887:313:H5NVVDRXY:1:2202:27697:20275', [('M', 129), ('D', 1), ('M', 21)])	('A00887:313:H5NVVDRXY:1:2218:28546:11694', [('M', 55), ('D', 3), ('M', 96)])	('A00887:313:H5NVVDRXY:1:2218:29288:13260', [('M', 55), ('D', 3), ('M', 96)])	('A00887:313:H5NVVDRXY:1:2235:2049:23547', [('M', 137), ('I', 2), ('M', 12)])	('A00887:313:H5NVVDRXY:1:2239:32551:1658', [('M', 119), ('I', 6), ('M', 26)])	('A00887:313:H5NVVDRXY:1:2251:1777:21887', [('M', 135), ('D', 1), ('M', 5)])	('A00887:313:H5NVVDRXY:1:2251:1777:21887', [('M', 135), ('D', 1), ('M', 5)])	('A00887:313:H5NVVDRXY:1:2252:30698:5368', [('M', 148), ('D', 1), ('M', 3)])	('A00887:313:H5NVVDRXY:1:2253:25545:28479', [('M', 23), ('I', 2), ('M', 117), ('S', 7)])	('A00887:313:H5NVVDRXY:1:2260:12626:27242', [('M', 29), ('D', 1), ('M', 122)])	('A00887:313:H5NVVDRXY:1:2260:12509:27445', [('M', 29), ('D', 1), ('M', 122)])	('A00887:313:H5NVVDRXY:1:2262:5520:29653', [('M', 3), ('I', 1), ('M', 147)])
55120	('A00887:313:H5NVVDRXY:1:2135:8947:6684', [('M', 58), ('I', 1), ('M', 92)])	('A00887:313:H5NVVDRXY:1:2137:28745:18114', [('M', 136), ('D', 1), ('M', 14)])	('A00887:313:H5NVVDRXY:1:2209:31846:29309', [('M', 60), ('D', 1), ('M', 91)])	('A00887:313:H5NVVDRXY:1:2216:29478:3787', [('M', 136), ('I', 2), ('M', 13)])	('A00887:313:H5NVVDRXY:1:2231:22688:28573', [('M', 136), ('I', 2), ('M', 13)])	('A00887:313:H5NVVDRXY:1:2239:30553:26882', [('M', 140), ('D', 1), ('M', 11)])	('A00887:313:H5NVVDRXY:1:2269:22968:34726', [('M', 54), ('I', 1), ('M', 96)])
55121	('A00887:313:H5NVVDRXY:1:2108:24460:22968', [('M', 139), ('D', 1), ('M', 12)])	('A00887:313:H5NVVDRXY:1:2117:19895:23735', [('M', 59), ('D', 1), ('M', 92)])	('A00887:313:H5NVVDRXY:1:2118:26576:2707', [('M', 14), ('D', 2), ('M', 137)])	('A00887:313:H5NVVDRXY:1:2118:9769:21762', [('M', 69), ('D', 1), ('M', 82)])	('A00887:313:H5NVVDRXY:1:2122:6036:1047', [('M', 20), ('D', 1), ('M', 131)])	('A00887:313:H5NVVDRXY:1:2122:30698:13416', [('M', 59), ('D', 1), ('M', 92)])	('A00887:313:H5NVVDRXY:1:2127:19180:14920', [('M', 22), ('D', 3), ('M', 129)])	('A00887:313:H5NVVDRXY:1:2134:22525:29418', [('M', 14), ('D', 1), ('M', 137)])	('A00887:313:H5NVVDRXY:1:2134:22525:29481', [('M', 14), ('D', 1), ('M', 137)])	('A00887:313:H5NVVDRXY:1:2145:8910:26663', [('M', 27), ('D', 1), ('M', 124)])	('A00887:313:H5NVVDRXY:1:2150:24768:28479', [('M', 76), ('D', 1), ('M', 75)])	('A00887:313:H5NVVDRXY:1:2159:8169:23563', [('M', 25), ('I', 3), ('M', 123)])	('A00887:313:H5NVVDRXY:1:2160:12952:21574', [('M', 27), ('D', 1), ('M', 124)])	('A00887:313:H5NVVDRXY:1:2164:1244:33614', [('M', 11), ('D', 2), ('M', 140)])	('A00887:313:H5NVVDRXY:1:2176:4472:13745', [('M', 54), ('D', 5), ('M', 97)])	('A00887:313:H5NVVDRXY:1:2176:27679:20588', [('M', 139), ('D', 1), ('M', 12)])	('A00887:313:H5NVVDRXY:1:2202:24551:5431', [('M', 27), ('D', 1), ('M', 124)])	('A00887:313:H5NVVDRXY:1:2209:16803:19946', [('M', 57), ('D', 1), ('M', 94)])	('A00887:313:H5NVVDRXY:1:2212:24261:6026', [('M', 139), ('D', 1), ('M', 12)])	('A00887:313:H5NVVDRXY:1:2215:20880:10848', [('M', 132), ('D', 1), ('M', 19)])	('A00887:313:H5NVVDRXY:1:2216:20808:27414', [('M', 136), ('D', 4), ('M', 15)])	('A00887:313:H5NVVDRXY:1:2223:1416:18192', [('M', 11), ('D', 2), ('M', 140)])	('A00887:313:H5NVVDRXY:1:2226:4915:4429', [('M', 11), ('D', 2), ('M', 140)])	('A00887:313:H5NVVDRXY:1:2228:8070:12211', [('M', 59), ('D', 1), ('M', 92)])	('A00887:313:H5NVVDRXY:1:2229:25156:8516', [('M', 96), ('D', 1), ('M', 55)])	('A00887:313:H5NVVDRXY:1:2229:24397:30686', [('M', 20), ('D', 1), ('M', 131)])	('A00887:313:H5NVVDRXY:1:2232:24460:17581', [('M', 130), ('I', 2), ('M', 19)])	('A00887:313:H5NVVDRXY:1:2235:14163:32315', [('M', 124), ('D', 1), ('M', 27)])	('A00887:313:H5NVVDRXY:1:2272:8739:29590', [('M', 126), ('D', 4), ('M', 25)])	('A00887:313:H5NVVDRXY:1:2273:9209:12430', [('M', 126), ('D', 4), ('M', 25)])
55122	('A00887:313:H5NVVDRXY:1:2129:2537:18756', [('M', 19), ('D', 1), ('M', 131)])	('A00887:313:H5NVVDRXY:1:2131:10691:21574', [('M', 82), ('I', 14), ('M', 54)])	('A00887:313:H5NVVDRXY:1:2138:29008:3474', [('M', 116), ('I', 9), ('M', 26)])	('A00887:313:H5NVVDRXY:1:2148:18439:35462', [('M', 19), ('D', 1), ('M', 132)])	('A00887:313:H5NVVDRXY:1:2149:15609:14027', [('M', 132), ('I', 3), ('M', 16)])	('A00887:313:H5NVVDRXY:1:2163:10212:18020', [('M', 109), ('D', 1), ('M', 29)])	('A00887:313:H5NVVDRXY:1:2163:10212:18020', [('M', 109), ('D', 1), ('M', 29)])	('A00887:313:H5NVVDRXY:1:2167:25021:15765', [('M', 37), ('D', 1), ('M', 113)])	('A00887:313:H5NVVDRXY:1:2232:29243:26647', [('M', 136), ('D', 2), ('M', 15)])	('A00887:313:H5NVVDRXY:1:2238:19506:2581', [('M', 126), ('D', 1), ('M', 25)])	('A00887:313:H5NVVDRXY:1:2241:9127:17863', [('M', 42), ('D', 23), ('M', 108)])	('A00887:313:H5NVVDRXY:1:2247:32099:28902', [('M', 109), ('D', 1), ('M', 41)])	('A00887:313:H5NVVDRXY:1:2262:18078:1172', [('M', 132), ('D', 14), ('M', 19)])	('A00887:313:H5NVVDRXY:1:2270:3369:29309', [('M', 131), ('I', 4), ('M', 16)])	('A00887:313:H5NVVDRXY:1:2276:27570:14982', [('M', 31), ('D', 1), ('M', 119)])
55123	('A00887:313:H5NVVDRXY:1:2106:17815:30154', [('M', 51), ('I', 1), ('M', 99)])	('A00887:313:H5NVVDRXY:1:2111:25608:13933', [('M', 51), ('I', 1), ('M', 99)])	('A00887:313:H5NVVDRXY:1:2112:16161:19586', [('M', 125), ('D', 1), ('M', 26)])	('A00887:313:H5NVVDRXY:1:2118:10710:9612', [('M', 55), ('D', 1), ('M', 96)])	('A00887:313:H5NVVDRXY:1:2118:15438:26256', [('M', 71), ('D', 1), ('M', 80)])	('A00887:313:H5NVVDRXY:1:2118:15619:26349', [('M', 71), ('D', 1), ('M', 80)])	('A00887:313:H5NVVDRXY:1:2122:24135:9878', [('M', 18), ('D', 1), ('M', 133)])	('A00887:313:H5NVVDRXY:1:2132:29794:10222', [('M', 29), ('D', 1), ('M', 122)])	('A00887:313:H5NVVDRXY:1:2141:27661:1485', [('M', 54), ('I', 1), ('M', 96)])	('A00887:313:H5NVVDRXY:1:2144:19217:30733', [('M', 3), ('I', 1), ('M', 147)])	('A00887:313:H5NVVDRXY:1:2145:2175:8359', [('M', 94), ('I', 1), ('M', 56)])	('A00887:313:H5NVVDRXY:1:2145:7672:36949', [('M', 54), ('I', 1), ('M', 96)])	('A00887:313:H5NVVDRXY:1:2149:3531:1344', [('M', 54), ('I', 1), ('M', 96)])	('A00887:313:H5NVVDRXY:1:2151:7726:36761', [('M', 3), ('I', 1), ('M', 147)])	('A00887:313:H5NVVDRXY:1:2154:10800:35133', [('M', 141), ('I', 1), ('M', 9)])	('A00887:313:H5NVVDRXY:1:2158:10511:30624', [('M', 137), ('I', 1), ('M', 13)])	('A00887:313:H5NVVDRXY:1:2159:24596:4695', [('M', 48), ('D', 1), ('M', 103)])	('A00887:313:H5NVVDRXY:1:2165:14136:11099', [('M', 131), ('D', 1), ('M', 20)])	('A00887:313:H5NVVDRXY:1:2165:13313:18881', [('M', 131), ('D', 1), ('M', 20)])	('A00887:313:H5NVVDRXY:1:2177:12445:23860', [('M', 8), ('I', 1), ('M', 142)])	('A00887:313:H5NVVDRXY:1:2204:19217:12821', [('M', 54), ('D', 9), ('M', 97)])	('A00887:313:H5NVVDRXY:1:2211:28339:9518', [('M', 117), ('D', 1), ('M', 34)])	('A00887:313:H5NVVDRXY:1:2211:16993:34741', [('M', 28), ('D', 2), ('M', 123)])	('A00887:313:H5NVVDRXY:1:2215:15438:25034', [('M', 8), ('I', 1), ('M', 3), ('D', 1), ('M', 138)])	('A00887:313:H5NVVDRXY:1:2215:21133:25535', [('M', 58), ('D', 2), ('M', 91)])	('A00887:313:H5NVVDRXY:1:2215:31720:27430', [('M', 51), ('I', 1), ('M', 99)])	('A00887:313:H5NVVDRXY:1:2221:12834:7842', [('M', 3), ('I', 1), ('M', 147)])	('A00887:313:H5NVVDRXY:1:2226:29532:29246', [('M', 51), ('I', 1), ('M', 99)])	('A00887:313:H5NVVDRXY:1:2227:22327:30013', [('M', 35), ('D', 1), ('M', 116)])	('A00887:313:H5NVVDRXY:1:2228:14443:7341', [('M', 55), ('I', 1), ('M', 95)])	('A00887:313:H5NVVDRXY:1:2228:26901:10911', [('M', 18), ('I', 1), ('M', 132)])	('A00887:313:H5NVVDRXY:1:2230:20708:12117', [('M', 58), ('D', 2), ('M', 93)])	('A00887:313:H5NVVDRXY:1:2233:27281:10504', [('M', 130), ('I', 4), ('M', 17)])	('A00887:313:H5NVVDRXY:1:2234:30807:27790', [('M', 18), ('I', 1), ('M', 132)])	('A00887:313:H5NVVDRXY:1:2243:30056:22795', [('M', 3), ('I', 1), ('M', 147)])	('A00887:313:H5NVVDRXY:1:2246:20148:12712', [('M', 3), ('I', 1), ('M', 147)])	('A00887:313:H5NVVDRXY:1:2246:14534:26412', [('M', 3), ('I', 1), ('M', 147)])	('A00887:313:H5NVVDRXY:1:2269:15293:22905', [('M', 3), ('I', 1), ('M', 147)])	('A00887:313:H5NVVDRXY:1:2274:21251:27305', [('M', 139), ('D', 1), ('M', 12)])	('A00887:313:H5NVVDRXY:1:2275:30789:32330', [('M', 131), ('I', 1), ('M', 19)])
55124	('A00887:313:H5NVVDRXY:1:2131:12255:21183', [('M', 54), ('D', 1), ('M', 97)])	('A00887:313:H5NVVDRXY:1:2165:26096:34757', [('M', 130), ('I', 3), ('M', 18)])	('A00887:313:H5NVVDRXY:1:2209:2889:23343', [('M', 3), ('I', 1), ('M', 147)])	('A00887:313:H5NVVDRXY:1:2235:2239:33176', [('M', 22), ('I', 3), ('M', 125)])	('A00887:313:H5NVVDRXY:1:2249:5538:5196', [('M', 138), ('D', 1), ('M', 13)])	('A00887:313:H5NVVDRXY:1:2251:27552:21652', [('M', 17), ('D', 1), ('M', 134)])	('A00887:313:H5NVVDRXY:1:2253:7003:5415', [('M', 23), ('I', 11), ('M', 4), ('D', 3), ('M', 112)])	('A00887:313:H5NVVDRXY:1:2274:10203:32002', [('M', 60), ('I', 27), ('M', 64)])
69262	('A00887:313:H5NVVDRXY:1:2115:27281:12571', [('M', 31), ('D', 1), ('M', 120)])	('A00887:313:H5NVVDRXY:1:2166:3405:11052', [('M', 18), ('I', 1), ('M', 132)])
55126	('A00887:313:H5NVVDRXY:1:2106:6542:1297', [('M', 6), ('D', 2), ('M', 145)])	('A00887:313:H5NVVDRXY:1:2116:16676:4883', [('M', 54), ('D', 1), ('M', 97)])	('A00887:313:H5NVVDRXY:1:2117:23782:15154', [('M', 119), ('D', 1), ('M', 32)])	('A00887:313:H5NVVDRXY:1:2119:8287:31563', [('M', 122), ('D', 1), ('M', 29)])	('A00887:313:H5NVVDRXY:1:2121:23882:6057', [('M', 5), ('I', 1), ('M', 145)])	('A00887:313:H5NVVDRXY:1:2121:23809:14168', [('M', 73), ('D', 3), ('M', 78)])	('A00887:313:H5NVVDRXY:1:2132:1823:13416', [('M', 15), ('D', 1), ('M', 136)])	('A00887:313:H5NVVDRXY:1:2136:16758:31516', [('M', 11), ('D', 4), ('M', 140)])	('A00887:313:H5NVVDRXY:1:2138:13783:32784', [('M', 15), ('D', 1), ('M', 136)])	('A00887:313:H5NVVDRXY:1:2138:13729:32816', [('M', 15), ('D', 1), ('M', 136)])	('A00887:313:H5NVVDRXY:1:2139:15139:3756', [('M', 15), ('D', 1), ('M', 136)])	('A00887:313:H5NVVDRXY:1:2140:5394:12555', [('M', 29), ('D', 1), ('M', 122)])	('A00887:313:H5NVVDRXY:1:2141:9290:14137', [('M', 91), ('D', 1), ('M', 60)])	('A00887:313:H5NVVDRXY:1:2150:20555:20275', [('M', 91), ('D', 1), ('M', 60)])	('A00887:313:H5NVVDRXY:1:2150:27742:33849', [('M', 45), ('D', 1), ('M', 106)])	('A00887:313:H5NVVDRXY:1:2155:22336:11522', [('M', 48), ('I', 1), ('M', 102)])	('A00887:313:H5NVVDRXY:1:2155:17490:14716', [('M', 128), ('D', 14), ('M', 23)])	('A00887:313:H5NVVDRXY:1:2158:2627:12211', [('M', 54), ('D', 1), ('M', 97)])	('A00887:313:H5NVVDRXY:1:2159:7274:20885', [('M', 136), ('D', 1), ('M', 15)])	('A00887:313:H5NVVDRXY:1:2166:23637:35289', [('M', 48), ('D', 1), ('M', 103)])	('A00887:313:H5NVVDRXY:1:2168:30680:33646', [('M', 86), ('D', 1), ('M', 65)])	('A00887:313:H5NVVDRXY:1:2171:11243:24314', [('M', 71), ('D', 1), ('M', 80)])	('A00887:313:H5NVVDRXY:1:2176:21712:11757', [('M', 125), ('I', 2), ('M', 11)])	('A00887:313:H5NVVDRXY:1:2212:30590:35744', [('M', 71), ('D', 1), ('M', 80)])	('A00887:313:H5NVVDRXY:1:2213:31015:9643', [('M', 51), ('D', 9), ('M', 100)])	('A00887:313:H5NVVDRXY:1:2214:5520:15436', [('M', 15), ('D', 1), ('M', 136)])	('A00887:313:H5NVVDRXY:1:2214:10981:22357', [('M', 5), ('I', 1), ('M', 145)])	('A00887:313:H5NVVDRXY:1:2215:20943:8202', [('M', 37), ('I', 2), ('M', 3), ('D', 2), ('M', 109)])	('A00887:313:H5NVVDRXY:1:2220:12481:30592', [('M', 29), ('D', 1), ('M', 122)])	('A00887:313:H5NVVDRXY:1:2220:12373:32346', [('M', 29), ('D', 1), ('M', 122)])	('A00887:313:H5NVVDRXY:1:2224:13141:7059', [('M', 15), ('D', 1), ('M', 136)])	('A00887:313:H5NVVDRXY:1:2224:15619:30264', [('M', 128), ('D', 1), ('M', 23)])	('A00887:313:H5NVVDRXY:1:2225:21721:4038', [('M', 78), ('D', 1), ('M', 73)])	('A00887:313:H5NVVDRXY:1:2226:25834:20838', [('M', 54), ('D', 14), ('M', 97)])	('A00887:313:H5NVVDRXY:1:2226:13413:22028', [('M', 122), ('D', 1), ('M', 29)])	('A00887:313:H5NVVDRXY:1:2227:4797:8046', [('M', 129), ('D', 2), ('M', 22)])	('A00887:313:H5NVVDRXY:1:2232:10809:20682', [('M', 122), ('D', 1), ('M', 29)])	('A00887:313:H5NVVDRXY:1:2232:16929:31751', [('M', 54), ('D', 1), ('M', 97)])	('A00887:313:H5NVVDRXY:1:2235:3830:35587', [('M', 119), ('D', 1), ('M', 32)])	('A00887:313:H5NVVDRXY:1:2236:19533:19820', [('M', 26), ('D', 1), ('M', 125)])	('A00887:313:H5NVVDRXY:1:2239:3233:28792', [('M', 18), ('D', 12), ('M', 133)])	('A00887:313:H5NVVDRXY:1:2240:1136:10097', [('M', 22), ('I', 1), ('M', 128)])	('A00887:313:H5NVVDRXY:1:2244:28745:33144', [('M', 128), ('I', 1), ('M', 21)])	('A00887:313:H5NVVDRXY:1:2246:1289:32409', [('M', 15), ('D', 1), ('M', 136)])	('A00887:313:H5NVVDRXY:1:2250:28456:13009', [('M', 28), ('D', 2), ('M', 118)])	('A00887:313:H5NVVDRXY:1:2251:29234:26850', [('M', 54), ('D', 1), ('M', 97)])	('A00887:313:H5NVVDRXY:1:2253:3423:25019', [('M', 29), ('D', 1), ('M', 122)])	('A00887:313:H5NVVDRXY:1:2256:8034:24737', [('M', 15), ('D', 1), ('M', 136)])	('A00887:313:H5NVVDRXY:1:2257:7916:32080', [('M', 6), ('D', 2), ('M', 145)])	('A00887:313:H5NVVDRXY:1:2258:6894:8328', [('M', 109), ('D', 1), ('M', 42)])	('A00887:313:H5NVVDRXY:1:2259:3775:36401', [('M', 134), ('D', 1), ('M', 17)])	('A00887:313:H5NVVDRXY:1:2260:2546:9064', [('M', 142), ('D', 1), ('M', 9)])	('A00887:313:H5NVVDRXY:1:2260:7428:25191', [('M', 15), ('D', 1), ('M', 136)])	('A00887:313:H5NVVDRXY:1:2261:31557:10864', [('M', 22), ('D', 1), ('M', 129)])	('A00887:313:H5NVVDRXY:1:2261:5584:27759', [('M', 110), ('D', 2), ('M', 41)])	('A00887:313:H5NVVDRXY:1:2262:13928:30405', [('M', 22), ('I', 1), ('M', 128)])	('A00887:313:H5NVVDRXY:1:2270:9372:14528', [('M', 15), ('D', 1), ('M', 136)])	('A00887:313:H5NVVDRXY:1:2272:6379:3521', [('M', 128), ('D', 1), ('M', 22)])	('A00887:313:H5NVVDRXY:1:2272:6343:3552', [('M', 128), ('D', 1), ('M', 23)])	('A00887:313:H5NVVDRXY:1:2273:31855:29637', [('M', 17), ('D', 3), ('M', 134)])	('A00887:313:H5NVVDRXY:1:2276:18367:19774', [('M', 5), ('I', 1), ('M', 145)])
55127	('A00887:313:H5NVVDRXY:1:2111:11867:29058', [('M', 59), ('D', 1), ('M', 91)])	('A00887:313:H5NVVDRXY:1:2113:19660:30342', [('M', 127), ('D', 14), ('M', 24)])	('A00887:313:H5NVVDRXY:1:2122:7337:4899', [('M', 129), ('D', 1), ('M', 21)])	('A00887:313:H5NVVDRXY:1:2128:17779:12649', [('M', 127), ('I', 1), ('M', 23)])	('A00887:313:H5NVVDRXY:1:2128:3775:19867', [('M', 14), ('D', 1), ('M', 137)])	('A00887:313:H5NVVDRXY:1:2132:12201:9721', [('M', 14), ('D', 1), ('M', 136)])	('A00887:313:H5NVVDRXY:1:2145:22128:33708', [('M', 4), ('I', 1), ('M', 22), ('I', 2), ('M', 122)])	('A00887:313:H5NVVDRXY:1:2146:21287:2033', [('M', 76), ('D', 1), ('M', 74)])	('A00887:313:H5NVVDRXY:1:2150:23674:27430', [('M', 44), ('D', 1), ('M', 107)])	('A00887:313:H5NVVDRXY:1:2154:7319:12164', [('M', 28), ('D', 1), ('M', 122)])	('A00887:313:H5NVVDRXY:1:2156:8079:16485', [('M', 19), ('I', 3), ('M', 129)])	('A00887:313:H5NVVDRXY:1:2165:24957:21355', [('M', 129), ('D', 2), ('M', 22)])	('A00887:313:H5NVVDRXY:1:2171:4300:33708', [('M', 14), ('I', 1), ('M', 136)])	('A00887:313:H5NVVDRXY:1:2203:22616:28260', [('M', 21), ('D', 1), ('M', 129)])	('A00887:313:H5NVVDRXY:1:2204:5412:15092', [('M', 25), ('D', 1), ('M', 125)])	('A00887:313:H5NVVDRXY:1:2218:13449:24596', [('M', 130), ('D', 4), ('M', 20)])	('A00887:313:H5NVVDRXY:1:2219:23520:1329', [('M', 126), ('D', 6), ('M', 24)])	('A00887:313:H5NVVDRXY:1:2219:29107:16078', [('M', 21), ('D', 1), ('M', 109), ('S', 7)])	('A00887:313:H5NVVDRXY:1:2221:24713:24627', [('M', 89), ('D', 1), ('M', 61)])	('A00887:313:H5NVVDRXY:1:2232:12129:32424', [('M', 70), ('D', 1), ('M', 80)])	('A00887:313:H5NVVDRXY:1:2235:4942:35790', [('M', 118), ('D', 1), ('M', 32)])	('A00887:313:H5NVVDRXY:1:2239:24415:3881', [('M', 38), ('I', 1), ('M', 112)])	('A00887:313:H5NVVDRXY:1:2264:21468:34820', [('M', 53), ('D', 1), ('M', 97)])	('A00887:313:H5NVVDRXY:1:2268:1063:9314', [('M', 18), ('I', 2), ('M', 131)])	('A00887:313:H5NVVDRXY:1:2270:6225:23891', [('M', 127), ('D', 1), ('M', 23)])
55128	('A00887:313:H5NVVDRXY:1:2102:30156:35023', [('M', 19), ('D', 2), ('M', 3), ('I', 2), ('M', 127)])	('A00887:313:H5NVVDRXY:1:2103:5520:36886', [('M', 138), ('I', 1), ('M', 12)])	('A00887:313:H5NVVDRXY:1:2106:2817:33552', [('M', 126), ('I', 1), ('M', 24)])	('A00887:313:H5NVVDRXY:1:2107:9353:18067', [('M', 126), ('I', 1), ('M', 24)])	('A00887:313:H5NVVDRXY:1:2111:30590:35055', [('M', 13), ('I', 1), ('M', 137)])	('A00887:313:H5NVVDRXY:1:2123:8169:23531', [('M', 131), ('I', 3), ('M', 17)])	('A00887:313:H5NVVDRXY:1:2127:7518:14700', [('M', 46), ('I', 1), ('M', 104)])	('A00887:313:H5NVVDRXY:1:2138:9932:7952', [('M', 129), ('D', 10), ('M', 22)])	('A00887:313:H5NVVDRXY:1:2141:4580:36166', [('M', 126), ('I', 1), ('M', 24)])	('A00887:313:H5NVVDRXY:1:2142:14796:16125', [('M', 123), ('D', 2), ('M', 28)])	('A00887:313:H5NVVDRXY:1:2154:5421:31704', [('M', 3), ('I', 1), ('M', 147)])	('A00887:313:H5NVVDRXY:1:2163:11686:19132', [('M', 50), ('I', 1), ('M', 100)])	('A00887:313:H5NVVDRXY:1:2175:21305:12649', [('M', 117), ('D', 15), ('M', 34)])	('A00887:313:H5NVVDRXY:1:2175:21323:12649', [('M', 117), ('D', 15), ('M', 34)])	('A00887:313:H5NVVDRXY:1:2204:26765:7889', [('M', 78), ('D', 15), ('M', 73)])	('A00887:313:H5NVVDRXY:1:2211:5321:31000', [('M', 125), ('I', 6), ('M', 20)])	('A00887:313:H5NVVDRXY:1:2213:29695:7420', [('M', 50), ('I', 1), ('M', 100)])	('A00887:313:H5NVVDRXY:1:2221:8205:27633', [('M', 13), ('I', 1), ('M', 137)])	('A00887:313:H5NVVDRXY:1:2225:18530:33176', [('M', 117), ('D', 15), ('M', 33)])	('A00887:313:H5NVVDRXY:1:2229:27742:1564', [('M', 51), ('I', 3), ('M', 96)])	('A00887:313:H5NVVDRXY:1:2237:31910:28729', [('M', 35), ('I', 2), ('M', 3), ('D', 2), ('M', 111)])	('A00887:313:H5NVVDRXY:1:2238:25681:15154', [('M', 112), ('D', 2), ('M', 37)])	('A00887:313:H5NVVDRXY:1:2245:13774:18521', [('M', 50), ('I', 1), ('M', 100)])	('A00887:313:H5NVVDRXY:1:2246:6949:4570', [('M', 126), ('I', 1), ('M', 24)])	('A00887:313:H5NVVDRXY:1:2246:25717:20353', [('M', 35), ('I', 2), ('M', 3), ('D', 2), ('M', 111)])	('A00887:313:H5NVVDRXY:1:2251:8910:17394', [('M', 49), ('I', 1), ('M', 101)])	('A00887:313:H5NVVDRXY:1:2255:15890:15608', [('M', 34), ('I', 1), ('M', 116)])	('A00887:313:H5NVVDRXY:1:2265:8504:6668', [('M', 17), ('I', 1), ('M', 133)])	('A00887:313:H5NVVDRXY:1:2272:21377:2534', [('M', 132), ('I', 1), ('M', 18)])
55129	('A00887:313:H5NVVDRXY:1:2101:27001:2033', [('M', 119), ('D', 1), ('M', 32)])	('A00887:313:H5NVVDRXY:1:2105:32298:29810', [('M', 45), ('I', 1), ('M', 105)])	('A00887:313:H5NVVDRXY:1:2140:14009:14262', [('M', 125), ('D', 1), ('M', 26)])	('A00887:313:H5NVVDRXY:1:2145:13087:16078', [('M', 119), ('D', 1), ('M', 32)])	('A00887:313:H5NVVDRXY:1:2153:1344:16157', [('M', 48), ('I', 1), ('M', 101)])	('A00887:313:H5NVVDRXY:1:2172:16866:3865', [('M', 131), ('D', 1), ('M', 20)])	('A00887:313:H5NVVDRXY:1:2204:21558:12555', [('M', 45), ('I', 1), ('M', 105)])	('A00887:313:H5NVVDRXY:1:2231:17517:7185', [('M', 14), ('D', 3), ('M', 137)])	('A00887:313:H5NVVDRXY:1:2232:23755:18709', [('M', 124), ('D', 4), ('M', 27)])	('A00887:313:H5NVVDRXY:1:2240:25174:30530', [('M', 19), ('D', 1), ('M', 132)])	('A00887:313:H5NVVDRXY:1:2246:32353:15468', [('M', 12), ('D', 1), ('M', 139)])	('A00887:313:H5NVVDRXY:1:2246:31304:15624', [('M', 12), ('D', 1), ('M', 139)])	('A00887:313:H5NVVDRXY:1:2260:20292:34695', [('M', 51), ('D', 1), ('M', 100)])	('A00887:313:H5NVVDRXY:1:2270:7419:21825', [('M', 12), ('D', 1), ('M', 138)])	('A00887:313:H5NVVDRXY:1:2274:20663:24627', [('M', 12), ('I', 1), ('M', 137)])
55130	('A00887:313:H5NVVDRXY:1:2114:27778:18787', [('M', 50), ('D', 1), ('M', 97)])	('A00887:313:H5NVVDRXY:1:2139:32750:8672', [('M', 134), ('I', 2), ('M', 15)])	('A00887:313:H5NVVDRXY:1:2140:4056:31594', [('M', 64), ('D', 44), ('M', 86)])	('A00887:313:H5NVVDRXY:1:2150:22417:5181', [('M', 121), ('I', 2), ('M', 28)])	('A00887:313:H5NVVDRXY:1:2170:17680:4460', [('M', 16), ('D', 1), ('M', 135)])	('A00887:313:H5NVVDRXY:1:2226:30183:30937', [('M', 15), ('I', 2), ('M', 134)])	('A00887:313:H5NVVDRXY:1:2229:8883:18944', [('M', 126), ('I', 2), ('M', 23)])	('A00887:313:H5NVVDRXY:1:2230:30056:5791', [('M', 118), ('D', 1), ('M', 28)])
55131	('A00887:313:H5NVVDRXY:1:2107:23475:20322', [('M', 15), ('I', 3), ('M', 133)])	('A00887:313:H5NVVDRXY:1:2115:12274:3051', [('M', 146), ('I', 1), ('M', 4)])	('A00887:313:H5NVVDRXY:1:2129:16721:2769', [('M', 117), ('D', 1), ('M', 34)])	('A00887:313:H5NVVDRXY:1:2133:8947:3552', [('M', 129), ('I', 1), ('M', 13)])	('A00887:313:H5NVVDRXY:1:2146:7310:10833', [('M', 110), ('D', 4), ('M', 41)])	('A00887:313:H5NVVDRXY:1:2154:5258:24784', [('M', 15), ('I', 3), ('M', 133)])	('A00887:313:H5NVVDRXY:1:2173:4200:12837', [('M', 122), ('I', 1), ('M', 28)])	('A00887:313:H5NVVDRXY:1:2203:14696:28667', [('M', 15), ('I', 3), ('M', 133)])	('A00887:313:H5NVVDRXY:1:2205:30047:19179', [('M', 110), ('I', 6), ('M', 35)])	('A00887:313:H5NVVDRXY:1:2205:4734:36025', [('M', 13), ('I', 1), ('M', 137)])	('A00887:313:H5NVVDRXY:1:2219:17029:21527', [('M', 108), ('D', 4), ('M', 1), ('I', 4), ('M', 37)])	('A00887:313:H5NVVDRXY:1:2240:3269:14231', [('M', 10), ('I', 1), ('M', 140)])	('A00887:313:H5NVVDRXY:1:2245:19813:22623', [('M', 125), ('I', 2), ('M', 23)])	('A00887:313:H5NVVDRXY:1:2255:3947:10394', [('M', 49), ('D', 1), ('M', 97)])	('A00887:313:H5NVVDRXY:1:2268:25898:8860', [('M', 131), ('D', 3), ('M', 20)])
55132	('A00887:313:H5NVVDRXY:1:2120:23457:9643', [('M', 85), ('D', 1), ('M', 65)])	('A00887:313:H5NVVDRXY:1:2229:21603:3427', [('M', 14), ('I', 3), ('M', 134)])	('A00887:313:H5NVVDRXY:1:2236:7482:4773', [('M', 23), ('D', 1), ('M', 128)])
55133	('A00887:313:H5NVVDRXY:1:2142:4869:11240', [('M', 107), ('D', 2), ('M', 44)])	('A00887:313:H5NVVDRXY:1:2142:4553:15608', [('M', 107), ('D', 2), ('M', 44)])	('A00887:313:H5NVVDRXY:1:2159:24777:1689', [('M', 21), ('I', 2), ('M', 128)])	('A00887:313:H5NVVDRXY:1:2165:14335:20118', [('M', 82), ('I', 11), ('M', 58)])	('A00887:313:H5NVVDRXY:1:2259:9715:31062', [('M', 121), ('I', 3), ('M', 26)])	('A00887:313:H5NVVDRXY:1:2277:20790:26036', [('M', 8), ('D', 1), ('M', 136)])
55134	('A00887:313:H5NVVDRXY:1:2101:6858:2284', [('M', 37), ('D', 4), ('M', 9), ('I', 4), ('M', 100)])	('A00887:313:H5NVVDRXY:1:2109:12048:6574', [('M', 134), ('D', 2), ('M', 17)])	('A00887:313:H5NVVDRXY:1:2142:16269:1204', [('M', 122), ('D', 6), ('M', 29)])	('A00887:313:H5NVVDRXY:1:2150:6714:34538', [('M', 7), ('D', 1), ('M', 144)])	('A00887:313:H5NVVDRXY:1:2151:1723:36636', [('M', 67), ('D', 6), ('M', 84)])	('A00887:313:H5NVVDRXY:1:2154:20998:8954', [('M', 21), ('D', 1), ('M', 130)])	('A00887:313:H5NVVDRXY:1:2175:8178:13119', [('M', 41), ('D', 24), ('M', 110)])	('A00887:313:H5NVVDRXY:1:2206:11713:22091', [('M', 114), ('D', 1), ('M', 37)])	('A00887:313:H5NVVDRXY:1:2206:19244:27367', [('M', 114), ('D', 1), ('M', 37)])	('A00887:313:H5NVVDRXY:1:2213:30002:13025', [('M', 7), ('D', 1), ('M', 144)])	('A00887:313:H5NVVDRXY:1:2218:31304:4225', [('M', 63), ('D', 1), ('M', 88)])	('A00887:313:H5NVVDRXY:1:2226:7817:23296', [('M', 134), ('D', 2), ('M', 17)])	('A00887:313:H5NVVDRXY:1:2235:10899:28761', [('M', 126), ('D', 1), ('M', 25)])	('A00887:313:H5NVVDRXY:1:2242:19171:32471', [('M', 63), ('D', 1), ('M', 88)])	('A00887:313:H5NVVDRXY:1:2253:9616:1485', [('M', 7), ('D', 1), ('M', 144)])	('A00887:313:H5NVVDRXY:1:2253:26820:30279', [('M', 14), ('D', 1), ('M', 132)])	('A00887:313:H5NVVDRXY:1:2259:17942:28651', [('M', 117), ('D', 2), ('M', 34)])
55135	('A00887:313:H5NVVDRXY:1:2142:15944:18333', [('M', 45), ('D', 1), ('M', 105)])	('A00887:313:H5NVVDRXY:1:2171:1072:8672', [('M', 24), ('I', 1), ('M', 119)])	('A00887:313:H5NVVDRXY:1:2209:13539:4586', [('M', 11), ('I', 3), ('M', 137)])	('A00887:313:H5NVVDRXY:1:2265:30535:2988', [('M', 119), ('I', 7), ('M', 25)])	('A00887:313:H5NVVDRXY:1:2266:2193:24518', [('M', 36), ('D', 1), ('M', 114)])
55136	('A00887:313:H5NVVDRXY:1:2135:32434:7247', [('M', 117), ('I', 5), ('M', 29)])	('A00887:313:H5NVVDRXY:1:2136:2148:1924', [('M', 131), ('D', 9), ('M', 20)])	('A00887:313:H5NVVDRXY:1:2139:15302:18818', [('M', 131), ('D', 9), ('M', 20)])	('A00887:313:H5NVVDRXY:1:2142:18032:19695', [('M', 112), ('D', 1), ('M', 39)])	('A00887:313:H5NVVDRXY:1:2149:12219:21277', [('M', 132), ('D', 2), ('M', 19)])	('A00887:313:H5NVVDRXY:1:2155:23366:35571', [('M', 131), ('D', 9), ('M', 20)])	('A00887:313:H5NVVDRXY:1:2168:19587:11898', [('M', 132), ('D', 8), ('M', 19)])	('A00887:313:H5NVVDRXY:1:2171:19307:28385', [('M', 42), ('I', 1), ('M', 108)])	('A00887:313:H5NVVDRXY:1:2209:13467:4899', [('M', 10), ('I', 3), ('M', 137)])	('A00887:313:H5NVVDRXY:1:2209:29125:13636', [('M', 35), ('D', 4), ('M', 116)])	('A00887:313:H5NVVDRXY:1:2209:19542:34929', [('M', 131), ('D', 9), ('M', 20)])	('A00887:313:H5NVVDRXY:1:2212:30337:24659', [('M', 6), ('D', 2), ('M', 145)])	('A00887:313:H5NVVDRXY:1:2212:30165:25175', [('M', 6), ('D', 2), ('M', 145)])	('A00887:313:H5NVVDRXY:1:2219:11731:4993', [('M', 41), ('I', 1), ('M', 109)])	('A00887:313:H5NVVDRXY:1:2222:6316:25144', [('M', 132), ('D', 5), ('M', 19)])	('A00887:313:H5NVVDRXY:1:2237:21712:16736', [('M', 5), ('I', 1), ('M', 145)])	('A00887:313:H5NVVDRXY:1:2243:9326:12226', [('M', 118), ('D', 3), ('M', 33)])	('A00887:313:H5NVVDRXY:1:2247:31096:32894', [('M', 131), ('D', 9), ('M', 20)])	('A00887:313:H5NVVDRXY:1:2255:28447:33661', [('M', 35), ('D', 1), ('M', 116)])	('A00887:313:H5NVVDRXY:1:2273:12418:18020', [('M', 50), ('D', 1), ('M', 101)])
69264	('A00887:313:H5NVVDRXY:1:2127:13530:5165', [('M', 123), ('D', 1), ('M', 27)])	('A00887:313:H5NVVDRXY:1:2132:21459:13166', [('M', 17), ('D', 14), ('M', 134)])	('A00887:313:H5NVVDRXY:1:2159:6569:1626', [('M', 16), ('I', 1), ('M', 134)])	('A00887:313:H5NVVDRXY:1:2203:17273:33035', [('M', 70), ('D', 1), ('M', 81)])	('A00887:313:H5NVVDRXY:1:2208:21522:7075', [('M', 30), ('D', 1), ('M', 105)])
55138	('A00887:313:H5NVVDRXY:1:2169:13503:11287', [('M', 126), ('I', 2), ('M', 23)])	('A00887:313:H5NVVDRXY:1:2172:10312:10207', [('M', 114), ('I', 11), ('M', 26)])	('A00887:313:H5NVVDRXY:1:2177:15293:27821', [('M', 127), ('D', 15), ('M', 20)])	('A00887:313:H5NVVDRXY:1:2206:28221:6308', [('M', 116), ('I', 7), ('M', 28)])	('A00887:313:H5NVVDRXY:1:2211:4227:3020', [('M', 116), ('I', 9), ('M', 26)])	('A00887:313:H5NVVDRXY:1:2216:10583:12774', [('M', 110), ('D', 1), ('M', 29)])	('A00887:313:H5NVVDRXY:1:2235:16269:36057', [('M', 122), ('I', 1), ('M', 28)])	('A00887:313:H5NVVDRXY:1:2247:13756:21872', [('M', 130), ('D', 4), ('M', 19)])	('A00887:313:H5NVVDRXY:1:2251:21097:13260', [('M', 113), ('I', 2), ('M', 36)])
55139	('A00887:313:H5NVVDRXY:1:2104:24578:15092', [('M', 41), ('D', 1), ('M', 110)])	('A00887:313:H5NVVDRXY:1:2105:20401:28244', [('M', 130), ('D', 9), ('M', 21)])	('A00887:313:H5NVVDRXY:1:2106:16378:4053', [('M', 106), ('D', 1), ('M', 45)])	('A00887:313:H5NVVDRXY:1:2112:28926:26130', [('M', 28), ('D', 22), ('M', 123)])	('A00887:313:H5NVVDRXY:1:2116:5023:5776', [('M', 128), ('D', 9), ('M', 23)])	('A00887:313:H5NVVDRXY:1:2116:4698:27884', [('M', 130), ('D', 11), ('M', 21)])	('A00887:313:H5NVVDRXY:1:2117:13304:24158', [('M', 6), ('I', 1), ('M', 144)])	('A00887:313:H5NVVDRXY:1:2123:25075:21245', [('M', 6), ('I', 1), ('M', 144)])	('A00887:313:H5NVVDRXY:1:2136:21983:16391', [('M', 115), ('D', 1), ('M', 36)])	('A00887:313:H5NVVDRXY:1:2146:5041:27696', [('M', 135), ('D', 4), ('M', 16)])	('A00887:313:H5NVVDRXY:1:2147:17164:28588', [('M', 129), ('D', 5), ('M', 22)])	('A00887:313:H5NVVDRXY:1:2154:23511:19132', [('M', 121), ('D', 1), ('M', 30)])	('A00887:313:H5NVVDRXY:1:2157:20925:36198', [('M', 128), ('D', 9), ('M', 23)])	('A00887:313:H5NVVDRXY:1:2161:4924:22827', [('M', 78), ('D', 1), ('M', 73)])	('A00887:313:H5NVVDRXY:1:2167:3821:14685', [('M', 132), ('D', 1), ('M', 19)])	('A00887:313:H5NVVDRXY:1:2168:9986:14779', [('M', 127), ('D', 7), ('M', 24)])	('A00887:313:H5NVVDRXY:1:2171:6732:22576', [('M', 129), ('D', 2), ('M', 22)])	('A00887:313:H5NVVDRXY:1:2173:2781:24189', [('M', 128), ('D', 13), ('M', 23)])	('A00887:313:H5NVVDRXY:1:2176:4119:14325', [('M', 119), ('D', 5), ('M', 32)])	('A00887:313:H5NVVDRXY:1:2202:26684:7780', [('M', 128), ('D', 9), ('M', 23)])	('A00887:313:H5NVVDRXY:1:2212:11523:21261', [('M', 128), ('D', 9), ('M', 23)])	('A00887:313:H5NVVDRXY:1:2217:1145:29528', [('M', 113), ('D', 17), ('M', 38)])	('A00887:313:H5NVVDRXY:1:2232:1479:20087', [('M', 56), ('D', 6), ('M', 95)])	('A00887:313:H5NVVDRXY:1:2237:16089:10285', [('M', 41), ('D', 1), ('M', 110)])	('A00887:313:H5NVVDRXY:1:2239:7672:30499', [('M', 58), ('D', 1), ('M', 93)])	('A00887:313:H5NVVDRXY:1:2243:4689:35133', [('M', 123), ('D', 1), ('M', 28)])	('A00887:313:H5NVVDRXY:1:2247:27742:5509', [('M', 128), ('D', 8), ('M', 23)])	('A00887:313:H5NVVDRXY:1:2250:2627:4225', [('M', 129), ('D', 8), ('M', 22)])	('A00887:313:H5NVVDRXY:1:2252:15790:21355', [('M', 128), ('D', 9), ('M', 23)])
55140	('A00887:313:H5NVVDRXY:1:2126:13386:12461', [('M', 120), ('D', 1), ('M', 30)])	('A00887:313:H5NVVDRXY:1:2132:9381:8437', [('M', 116), ('D', 1), ('M', 34)])	('A00887:313:H5NVVDRXY:1:2149:1199:11584', [('M', 4), ('I', 2), ('M', 145)])	('A00887:313:H5NVVDRXY:1:2163:6867:24815', [('M', 127), ('D', 9), ('M', 24)])	('A00887:313:H5NVVDRXY:1:2169:20121:14325', [('M', 77), ('D', 1), ('M', 73)])	('A00887:313:H5NVVDRXY:1:2171:9878:10050', [('M', 128), ('D', 2), ('M', 22)])	('A00887:313:H5NVVDRXY:1:2203:9751:19633', [('M', 88), ('D', 1), ('M', 4), ('I', 6), ('M', 53)])	('A00887:313:H5NVVDRXY:1:2204:10791:31234', [('M', 115), ('I', 2), ('M', 34)])	('A00887:313:H5NVVDRXY:1:2212:32154:27743', [('M', 119), ('I', 3), ('M', 29)])	('A00887:313:H5NVVDRXY:1:2242:25672:35180', [('M', 122), ('D', 7), ('M', 28)])	('A00887:313:H5NVVDRXY:1:2278:28384:23312', [('M', 117), ('D', 1), ('M', 33)])
55141	('A00887:313:H5NVVDRXY:1:2112:2835:14669', [('M', 5), ('I', 1), ('M', 110)])	('A00887:313:H5NVVDRXY:1:2117:8232:8422', [('M', 7), ('D', 1), ('M', 106)])	('A00887:313:H5NVVDRXY:1:2130:8377:2597', [('M', 52), ('D', 3), ('M', 99)])	('A00887:313:H5NVVDRXY:1:2147:16812:30608', [('M', 127), ('D', 5), ('M', 22)])	('A00887:313:H5NVVDRXY:1:2163:2112:19742', [('M', 3), ('I', 1), ('M', 147)])	('A00887:313:H5NVVDRXY:1:2170:27398:12900', [('M', 40), ('D', 2), ('M', 111)])	('A00887:313:H5NVVDRXY:1:2201:4607:19586', [('M', 5), ('I', 3), ('M', 143)])	('A00887:313:H5NVVDRXY:1:2217:25482:1532', [('M', 113), ('I', 1), ('M', 37)])	('A00887:313:H5NVVDRXY:1:2220:11614:23735', [('M', 5), ('I', 3), ('M', 143)])	('A00887:313:H5NVVDRXY:1:2228:2826:9486', [('M', 37), ('I', 1), ('M', 113)])	('A00887:313:H5NVVDRXY:1:2237:15808:35102', [('M', 5), ('I', 3), ('M', 143)])	('A00887:313:H5NVVDRXY:1:2253:8576:13369', [('M', 123), ('I', 1), ('M', 27)])	('A00887:313:H5NVVDRXY:1:2275:16640:10770', [('M', 5), ('I', 3), ('M', 143)])	('A00887:313:H5NVVDRXY:1:2277:8359:16282', [('M', 3), ('I', 1), ('M', 147)])
55142	('A00887:313:H5NVVDRXY:1:2130:7129:18975', [('M', 29), ('D', 1), ('M', 122)])	('A00887:313:H5NVVDRXY:1:2135:20491:10426', [('M', 6), ('I', 1), ('M', 55)])	('A00887:313:H5NVVDRXY:1:2136:14389:33082', [('M', 55), ('D', 1), ('M', 96)])	('A00887:313:H5NVVDRXY:1:2162:27489:7200', [('M', 29), ('D', 4), ('M', 122)])	('A00887:313:H5NVVDRXY:1:2173:9986:29434', [('M', 111), ('I', 4), ('M', 36)])	('A00887:313:H5NVVDRXY:1:2175:5529:18208', [('M', 106), ('D', 1), ('M', 45)])	('A00887:313:H5NVVDRXY:1:2218:17607:10692', [('M', 139), ('D', 1), ('M', 12)])	('A00887:313:H5NVVDRXY:1:2227:5150:28541', [('M', 132), ('D', 4), ('M', 19)])	('A00887:313:H5NVVDRXY:1:2252:18774:18630', [('M', 69), ('I', 4), ('M', 78)])	('A00887:313:H5NVVDRXY:1:2252:17716:23406', [('M', 69), ('I', 4), ('M', 78)])
55143	('A00887:313:H5NVVDRXY:1:2124:25753:11772', [('M', 110), ('I', 5), ('M', 36)])	('A00887:313:H5NVVDRXY:1:2135:6108:17957', [('M', 20), ('I', 2), ('M', 3), ('D', 2), ('M', 126)])	('A00887:313:H5NVVDRXY:1:2139:8142:35102', [('M', 108), ('I', 2), ('M', 41)])	('A00887:313:H5NVVDRXY:1:2164:22544:20087', [('M', 113), ('I', 2), ('M', 36)])	('A00887:313:H5NVVDRXY:1:2246:12165:19272', [('M', 122), ('D', 1), ('M', 28)])
55144	('A00887:313:H5NVVDRXY:1:2102:9191:26647', [('M', 123), ('D', 9), ('M', 28)])	('A00887:313:H5NVVDRXY:1:2105:15194:31125', [('M', 124), ('D', 2), ('M', 27)])	('A00887:313:H5NVVDRXY:1:2105:15619:31454', [('M', 124), ('D', 2), ('M', 27)])	('A00887:313:H5NVVDRXY:1:2108:10257:24142', [('M', 118), ('D', 1), ('M', 33)])	('A00887:313:H5NVVDRXY:1:2115:24451:33379', [('M', 118), ('D', 1), ('M', 33)])	('A00887:313:H5NVVDRXY:1:2116:14714:22310', [('M', 110), ('I', 1), ('M', 40)])	('A00887:313:H5NVVDRXY:1:2116:13693:24236', [('M', 110), ('I', 1), ('M', 40)])	('A00887:313:H5NVVDRXY:1:2119:11116:1141', [('M', 132), ('D', 8), ('M', 19)])	('A00887:313:H5NVVDRXY:1:2124:30798:21167', [('M', 101), ('D', 1), ('M', 50)])	('A00887:313:H5NVVDRXY:1:2124:24180:34788', [('M', 34), ('D', 1), ('M', 117)])	('A00887:313:H5NVVDRXY:1:2126:14335:17112', [('M', 123), ('D', 9), ('M', 28)])	('A00887:313:H5NVVDRXY:1:2130:20989:11256', [('M', 112), ('D', 1), ('M', 39)])	('A00887:313:H5NVVDRXY:1:2136:24243:32581', [('M', 36), ('D', 18), ('M', 115)])	('A00887:313:H5NVVDRXY:1:2143:9281:10614', [('M', 123), ('D', 9), ('M', 28)])	('A00887:313:H5NVVDRXY:1:2143:18900:26271', [('M', 110), ('D', 1), ('M', 41)])	('A00887:313:H5NVVDRXY:1:2144:31864:9486', [('M', 24), ('D', 1), ('M', 127)])	('A00887:313:H5NVVDRXY:1:2148:30246:27007', [('M', 125), ('D', 4), ('M', 26)])	('A00887:313:H5NVVDRXY:1:2148:30264:27007', [('M', 125), ('D', 4), ('M', 26)])	('A00887:313:H5NVVDRXY:1:2149:12509:29857', [('M', 124), ('D', 4), ('M', 27)])	('A00887:313:H5NVVDRXY:1:2156:23267:4930', [('M', 118), ('D', 1), ('M', 33)])	('A00887:313:H5NVVDRXY:1:2159:10303:29262', [('M', 118), ('D', 1), ('M', 33)])	('A00887:313:H5NVVDRXY:1:2160:23023:29403', [('M', 130), ('D', 4), ('M', 21)])	('A00887:313:H5NVVDRXY:1:2161:29197:23343', [('M', 107), ('I', 2), ('M', 41)])	('A00887:313:H5NVVDRXY:1:2164:9064:21699', [('M', 123), ('D', 9), ('M', 28)])	('A00887:313:H5NVVDRXY:1:2169:4209:4523', [('M', 129), ('D', 14), ('M', 22)])	('A00887:313:H5NVVDRXY:1:2170:18747:2174', [('M', 102), ('D', 2), ('M', 49)])	('A00887:313:H5NVVDRXY:1:2204:24831:16877', [('M', 133), ('I', 1), ('M', 17)])	('A00887:313:H5NVVDRXY:1:2208:4833:8703', [('M', 124), ('D', 3), ('M', 27)])	('A00887:313:H5NVVDRXY:1:2208:23131:11240', [('M', 109), ('D', 5), ('M', 42)])	('A00887:313:H5NVVDRXY:1:2212:3486:2863', [('M', 123), ('D', 9), ('M', 28)])	('A00887:313:H5NVVDRXY:1:2214:13395:9533', [('M', 27), ('D', 1), ('M', 124)])	('A00887:313:H5NVVDRXY:1:2214:12364:20243', [('M', 110), ('D', 1), ('M', 41)])	('A00887:313:H5NVVDRXY:1:2218:27968:3302', [('M', 36), ('D', 1), ('M', 115)])	('A00887:313:H5NVVDRXY:1:2221:15239:2112', [('M', 123), ('D', 8), ('M', 28)])	('A00887:313:H5NVVDRXY:1:2221:13684:12790', [('M', 123), ('D', 8), ('M', 28)])	('A00887:313:H5NVVDRXY:1:2222:23963:17065', [('M', 110), ('D', 14), ('M', 41)])	('A00887:313:H5NVVDRXY:1:2223:1461:8970', [('M', 123), ('D', 9), ('M', 28)])	('A00887:313:H5NVVDRXY:1:2224:3812:27853', [('M', 123), ('D', 18), ('M', 28)])	('A00887:313:H5NVVDRXY:1:2225:4734:11976', [('M', 123), ('D', 18), ('M', 28)])	('A00887:313:H5NVVDRXY:1:2231:13621:9831', [('M', 110), ('D', 1), ('M', 41)])	('A00887:313:H5NVVDRXY:1:2231:6894:31563', [('M', 104), ('D', 1), ('M', 47)])	('A00887:313:H5NVVDRXY:1:2232:23755:18709', [('M', 109), ('D', 4), ('M', 42)])	('A00887:313:H5NVVDRXY:1:2233:29622:14779', [('M', 21), ('D', 1), ('M', 130)])	('A00887:313:H5NVVDRXY:1:2242:2392:17691', [('M', 124), ('D', 8), ('M', 27)])	('A00887:313:H5NVVDRXY:1:2243:30255:29904', [('M', 45), ('D', 29), ('M', 106)])	('A00887:313:H5NVVDRXY:1:2254:7419:14246', [('M', 124), ('D', 8), ('M', 27)])	('A00887:313:H5NVVDRXY:1:2258:14009:8719', [('M', 123), ('D', 9), ('M', 28)])	('A00887:313:H5NVVDRXY:1:2264:11433:26490', [('M', 123), ('D', 9), ('M', 28)])	('A00887:313:H5NVVDRXY:1:2266:2700:23516', [('M', 123), ('D', 10), ('M', 28)])	('A00887:313:H5NVVDRXY:1:2268:26187:23735', [('M', 11), ('D', 1), ('M', 140)])	('A00887:313:H5NVVDRXY:1:2270:31222:19429', [('M', 110), ('D', 1), ('M', 41)])	('A00887:313:H5NVVDRXY:1:2270:6280:30968', [('M', 137), ('D', 1), ('M', 14)])	('A00887:313:H5NVVDRXY:1:2271:8603:28416', [('M', 110), ('D', 1), ('M', 41)])	('A00887:313:H5NVVDRXY:1:2274:5882:28995', [('M', 119), ('D', 2), ('M', 32)])	('A00887:313:H5NVVDRXY:1:2275:14425:27007', [('M', 132), ('D', 17), ('M', 19)])	('A00887:313:H5NVVDRXY:1:2276:16242:17597', [('M', 11), ('D', 1), ('M', 140)])
55145	('A00887:313:H5NVVDRXY:1:2101:9516:14372', [('M', 106), ('I', 2), ('M', 42)])	('A00887:313:H5NVVDRXY:1:2102:18150:14168', [('M', 72), ('D', 1), ('M', 78)])	('A00887:313:H5NVVDRXY:1:2119:19416:2268', [('M', 109), ('D', 1), ('M', 41)])	('A00887:313:H5NVVDRXY:1:2132:20130:29215', [('M', 120), ('D', 6), ('M', 30)])	('A00887:313:H5NVVDRXY:1:2135:25581:22060', [('M', 103), ('D', 1), ('M', 47)])	('A00887:313:H5NVVDRXY:1:2152:16794:30295', [('M', 118), ('D', 4), ('M', 1), ('I', 1), ('M', 31)])	('A00887:313:H5NVVDRXY:1:2167:13829:13228', [('M', 120), ('D', 10), ('M', 30)])	('A00887:313:H5NVVDRXY:1:2172:28664:8985', [('M', 52), ('D', 1), ('M', 98)])	('A00887:313:H5NVVDRXY:1:2174:3857:24048', [('M', 94), ('I', 3), ('M', 54)])	('A00887:313:H5NVVDRXY:1:2209:16107:9095', [('M', 108), ('D', 5), ('M', 42)])	('A00887:313:H5NVVDRXY:1:2222:21206:15671', [('M', 117), ('D', 1), ('M', 34)])	('A00887:313:H5NVVDRXY:1:2258:5593:35978', [('M', 61), ('D', 15), ('M', 89)])	('A00887:313:H5NVVDRXY:1:2274:5882:28995', [('M', 118), ('D', 2), ('M', 33)])
55146	('A00887:313:H5NVVDRXY:1:2118:14868:29183', [('M', 107), ('I', 6), ('M', 38)])	('A00887:313:H5NVVDRXY:1:2132:4860:21120', [('M', 131), ('I', 1), ('M', 4)])	('A00887:313:H5NVVDRXY:1:2135:17535:25974', [('M', 51), ('I', 2), ('M', 98)])	('A00887:313:H5NVVDRXY:1:2178:16459:18505', [('M', 122), ('D', 8), ('M', 29)])	('A00887:313:H5NVVDRXY:1:2207:9372:26804', [('M', 122), ('D', 8), ('M', 29)])	('A00887:313:H5NVVDRXY:1:2237:12744:11913', [('M', 102), ('D', 1), ('M', 47)])	('A00887:313:H5NVVDRXY:1:2260:28411:12555', [('M', 39), ('D', 2), ('M', 112)])	('A00887:313:H5NVVDRXY:1:2269:20916:29575', [('M', 17), ('I', 2), ('M', 3), ('D', 2), ('M', 129)])	('A00887:313:H5NVVDRXY:1:2270:16269:31641', [('M', 27), ('I', 1), ('M', 123)])	('A00887:313:H5NVVDRXY:1:2272:27001:9893', [('M', 105), ('I', 2), ('M', 44)])
55147	('A00887:313:H5NVVDRXY:1:2109:31087:33285', [('M', 47), ('I', 1), ('M', 2), ('I', 1), ('M', 100)])	('A00887:313:H5NVVDRXY:1:2118:15293:29481', [('M', 106), ('I', 6), ('M', 38)])	('A00887:313:H5NVVDRXY:1:2153:24686:10770', [('M', 102), ('I', 13), ('M', 36)])	('A00887:313:H5NVVDRXY:1:2163:10339:1861', [('M', 113), ('I', 1), ('M', 36)])	('A00887:313:H5NVVDRXY:1:2165:2573:30060', [('M', 121), ('D', 1), ('M', 30)])	('A00887:313:H5NVVDRXY:1:2167:13702:25692', [('M', 134), ('I', 4), ('M', 13)])	('A00887:313:H5NVVDRXY:1:2178:31015:19225', [('M', 109), ('D', 1), ('M', 21)])	('A00887:313:H5NVVDRXY:1:2235:8169:24659', [('M', 109), ('D', 1), ('M', 39)])	('A00887:313:H5NVVDRXY:1:2258:5864:5447', [('M', 106), ('I', 4), ('M', 41)])
55148	('A00887:313:H5NVVDRXY:1:2120:9661:23891', [('M', 103), ('I', 2), ('M', 46)])	('A00887:313:H5NVVDRXY:1:2206:10041:26866', [('M', 108), ('I', 2), ('M', 41)])	('A00887:313:H5NVVDRXY:1:2209:30101:29262', [('M', 45), ('I', 11), ('M', 95)])	('A00887:313:H5NVVDRXY:1:2233:6985:12587', [('M', 38), ('D', 1), ('M', 113)])	('A00887:313:H5NVVDRXY:1:2236:7337:4648', [('M', 114), ('D', 1), ('M', 37)])	('A00887:313:H5NVVDRXY:1:2249:6334:12179', [('M', 108), ('I', 2), ('M', 41)])	('A00887:313:H5NVVDRXY:1:2256:28818:30514', [('M', 108), ('I', 2), ('M', 41)])
55149	('A00887:313:H5NVVDRXY:1:2105:27028:22717', [('M', 144), ('I', 1), ('M', 6)])	('A00887:313:H5NVVDRXY:1:2105:26350:28432', [('M', 144), ('I', 1), ('M', 6)])	('A00887:313:H5NVVDRXY:1:2108:30472:8609', [('M', 25), ('I', 1), ('M', 125)])	('A00887:313:H5NVVDRXY:1:2109:21902:25300', [('M', 107), ('D', 1), ('M', 44)])	('A00887:313:H5NVVDRXY:1:2123:31675:7529', [('M', 25), ('I', 1), ('M', 125)])	('A00887:313:H5NVVDRXY:1:2131:6090:27226', [('M', 118), ('D', 9), ('M', 33)])	('A00887:313:H5NVVDRXY:1:2153:9245:29027', [('M', 99), ('D', 1), ('M', 51)])	('A00887:313:H5NVVDRXY:1:2157:1172:1955', [('M', 96), ('D', 6), ('M', 42)])	('A00887:313:H5NVVDRXY:1:2161:18304:29778', [('M', 21), ('D', 1), ('M', 130)])	('A00887:313:H5NVVDRXY:1:2162:12210:12054', [('M', 111), ('D', 1), ('M', 40)])	('A00887:313:H5NVVDRXY:1:2164:5647:2754', [('M', 145), ('I', 1), ('M', 5)])	('A00887:313:H5NVVDRXY:1:2164:5683:2754', [('M', 145), ('I', 1), ('M', 5)])	('A00887:313:H5NVVDRXY:1:2166:28040:14418', [('M', 111), ('D', 1), ('M', 40)])	('A00887:313:H5NVVDRXY:1:2168:20582:21418', [('M', 119), ('D', 1), ('M', 32)])	('A00887:313:H5NVVDRXY:1:2174:10384:2973', [('M', 28), ('I', 1), ('M', 122)])	('A00887:313:H5NVVDRXY:1:2178:32814:21151', [('M', 99), ('D', 1), ('M', 52)])	('A00887:313:H5NVVDRXY:1:2205:28293:6684', [('M', 107), ('D', 1), ('M', 44)])	('A00887:313:H5NVVDRXY:1:2209:30192:22717', [('M', 144), ('I', 1), ('M', 6)])	('A00887:313:H5NVVDRXY:1:2213:11785:18834', [('M', 96), ('D', 1), ('M', 55)])	('A00887:313:H5NVVDRXY:1:2240:15185:13009', [('M', 108), ('D', 1), ('M', 43)])	('A00887:313:H5NVVDRXY:1:2266:14561:23954', [('M', 57), ('D', 1), ('M', 93)])	('A00887:313:H5NVVDRXY:1:2277:11803:9251', [('M', 144), ('I', 1), ('M', 6)])
55150	('A00887:313:H5NVVDRXY:1:2102:5629:21261', [('M', 104), ('I', 7), ('M', 40)])	('A00887:313:H5NVVDRXY:1:2104:9941:6183', [('M', 118), ('D', 2), ('M', 33)])	('A00887:313:H5NVVDRXY:1:2109:18439:26162', [('M', 106), ('I', 2), ('M', 43)])	('A00887:313:H5NVVDRXY:1:2123:10682:2456', [('M', 95), ('D', 1), ('M', 56)])	('A00887:313:H5NVVDRXY:1:2137:27181:13683', [('M', 98), ('D', 1), ('M', 53)])	('A00887:313:H5NVVDRXY:1:2142:32723:28103', [('M', 104), ('I', 7), ('M', 40)])	('A00887:313:H5NVVDRXY:1:2154:15347:15389', [('M', 45), ('D', 6), ('M', 106)])	('A00887:313:H5NVVDRXY:1:2154:19795:32737', [('M', 41), ('D', 1), ('M', 110)])	('A00887:313:H5NVVDRXY:1:2236:5972:14152', [('M', 30), ('D', 1), ('M', 121)])	('A00887:313:H5NVVDRXY:1:2248:19605:14685', [('M', 104), ('D', 1), ('M', 47)])	('A00887:313:H5NVVDRXY:1:2248:17490:23359', [('M', 104), ('D', 1), ('M', 47)])	('A00887:313:H5NVVDRXY:1:2260:16089:18020', [('M', 23), ('D', 7), ('M', 128)])	('A00887:313:H5NVVDRXY:1:2262:31060:34961', [('M', 104), ('I', 3), ('M', 44)])	('A00887:313:H5NVVDRXY:1:2264:28438:12978', [('M', 107), ('D', 4), ('M', 44)])	('A00887:313:H5NVVDRXY:1:2266:12816:6433', [('M', 104), ('I', 3), ('M', 44)])	('A00887:313:H5NVVDRXY:1:2275:30942:23390', [('M', 95), ('D', 1), ('M', 56)])
55151	('A00887:313:H5NVVDRXY:1:2159:12192:18098', [('M', 3), ('D', 1), ('M', 148)])	('A00887:313:H5NVVDRXY:1:2202:23891:1125', [('M', 99), ('I', 15), ('M', 37)])	('A00887:313:H5NVVDRXY:1:2202:23882:1141', [('M', 99), ('I', 15), ('M', 37)])	('A00887:313:H5NVVDRXY:1:2229:28076:6997', [('M', 28), ('I', 3), ('M', 120)])	('A00887:313:H5NVVDRXY:1:2229:28122:7044', [('M', 28), ('I', 3), ('M', 120)])	('A00887:313:H5NVVDRXY:1:2235:19750:11522', [('M', 103), ('I', 3), ('M', 45)])
55152	('A00887:313:H5NVVDRXY:1:2107:22236:25191', [('M', 28), ('D', 1), ('M', 123)])	('A00887:313:H5NVVDRXY:1:2109:30553:16078', [('M', 101), ('I', 4), ('M', 46)])	('A00887:313:H5NVVDRXY:1:2111:31204:22654', [('M', 19), ('D', 1), ('M', 132)])	('A00887:313:H5NVVDRXY:1:2156:21061:5525', [('M', 141), ('I', 1), ('M', 9)])	('A00887:313:H5NVVDRXY:1:2160:14823:27727', [('M', 102), ('I', 9), ('M', 40)])	('A00887:313:H5NVVDRXY:1:2168:1344:15530', [('M', 145), ('D', 1), ('M', 6)])	('A00887:313:H5NVVDRXY:1:2205:27109:11929', [('M', 14), ('I', 4), ('M', 133)])	('A00887:313:H5NVVDRXY:1:2213:20961:15468', [('M', 143), ('I', 1), ('M', 7)])	('A00887:313:H5NVVDRXY:1:2214:3613:14168', [('M', 28), ('D', 1), ('M', 123)])	('A00887:313:H5NVVDRXY:1:2214:25373:30091', [('M', 122), ('D', 4), ('M', 29)])	('A00887:313:H5NVVDRXY:1:2219:20600:9392', [('M', 96), ('D', 1), ('M', 55)])
55153	('A00887:313:H5NVVDRXY:1:2204:31241:16986', [('M', 80), ('D', 1), ('M', 71)])	('A00887:313:H5NVVDRXY:1:2218:3694:13683', [('M', 92), ('D', 1), ('M', 59)])	('A00887:313:H5NVVDRXY:1:2240:16685:32142', [('M', 101), ('I', 7), ('M', 43)])	('A00887:313:H5NVVDRXY:1:2263:2266:26459', [('M', 100), ('I', 5), ('M', 46)])	('A00887:313:H5NVVDRXY:1:2263:3486:26631', [('M', 100), ('I', 5), ('M', 46)])
55154	('A00887:313:H5NVVDRXY:1:2169:14299:7404', [('M', 99), ('I', 6), ('M', 46)])	('A00887:313:H5NVVDRXY:1:2169:18430:7827', [('M', 86), ('D', 2), ('M', 65)])	('A00887:313:H5NVVDRXY:1:2169:17788:8531', [('M', 86), ('D', 2), ('M', 65)])	('A00887:313:H5NVVDRXY:1:2170:25617:17644', [('M', 74), ('I', 6), ('M', 4), ('D', 6), ('M', 67)])	('A00887:313:H5NVVDRXY:1:2210:29559:14168', [('M', 131), ('D', 8), ('M', 20)])	('A00887:313:H5NVVDRXY:1:2225:17418:26396', [('M', 137), ('D', 3), ('M', 14)])	('A00887:313:H5NVVDRXY:1:2225:17273:26428', [('M', 137), ('D', 3), ('M', 14)])
69267	('A00887:313:H5NVVDRXY:1:2103:3622:35697', [('M', 48), ('D', 1), ('M', 103)])	('A00887:313:H5NVVDRXY:1:2110:28673:35681', [('M', 133), ('D', 1), ('M', 18)])	('A00887:313:H5NVVDRXY:1:2113:22137:7670', [('M', 146), ('D', 1), ('M', 4)])	('A00887:313:H5NVVDRXY:1:2117:1588:10629', [('M', 32), ('D', 1), ('M', 119)])	('A00887:313:H5NVVDRXY:1:2120:7202:10864', [('M', 14), ('I', 1), ('M', 135)])	('A00887:313:H5NVVDRXY:1:2124:14036:11584', [('M', 144), ('D', 1), ('M', 6)])	('A00887:313:H5NVVDRXY:1:2132:10737:6245', [('M', 62), ('D', 1), ('M', 88)])	('A00887:313:H5NVVDRXY:1:2165:1208:1423', [('M', 32), ('D', 1), ('M', 119)])	('A00887:313:H5NVVDRXY:1:2165:9697:13777', [('M', 32), ('D', 1), ('M', 119)])	('A00887:313:H5NVVDRXY:1:2172:24713:28166', [('M', 123), ('I', 1), ('M', 27)])	('A00887:313:H5NVVDRXY:1:2176:3730:7983', [('M', 55), ('I', 1), ('M', 95)])	('A00887:313:H5NVVDRXY:1:2209:30635:31062', [('M', 8), ('D', 1), ('M', 143)])	('A00887:313:H5NVVDRXY:1:2213:10276:21104', [('M', 86), ('D', 1), ('M', 65)])	('A00887:313:H5NVVDRXY:1:2214:5475:28510', [('M', 120), ('D', 1), ('M', 31)])	('A00887:313:H5NVVDRXY:1:2214:5556:28526', [('M', 120), ('D', 1), ('M', 31)])	('A00887:313:H5NVVDRXY:1:2222:22218:1705', [('M', 55), ('D', 1), ('M', 96)])	('A00887:313:H5NVVDRXY:1:2225:29595:17206', [('M', 52), ('D', 1), ('M', 99)])	('A00887:313:H5NVVDRXY:1:2227:29071:30107', [('M', 52), ('D', 1), ('M', 99)])	('A00887:313:H5NVVDRXY:1:2234:5882:11209', [('M', 127), ('D', 5), ('M', 24)])	('A00887:313:H5NVVDRXY:1:2235:14000:26083', [('M', 55), ('D', 1), ('M', 96)])	('A00887:313:H5NVVDRXY:1:2246:22001:25848', [('M', 126), ('D', 7), ('M', 25)])	('A00887:313:H5NVVDRXY:1:2251:6759:34053', [('M', 52), ('D', 1), ('M', 99)])	('A00887:313:H5NVVDRXY:1:2253:12915:2190', [('M', 76), ('D', 1), ('M', 75)])	('A00887:313:H5NVVDRXY:1:2256:10031:29136', [('M', 122), ('D', 1), ('M', 28)])	('A00887:313:H5NVVDRXY:1:2261:7636:4883', [('M', 55), ('D', 1), ('M', 95)])	('A00887:313:H5NVVDRXY:1:2278:9616:8155', [('M', 39), ('I', 1), ('M', 111)])
55156	('A00887:313:H5NVVDRXY:1:2103:12319:26021', [('M', 112), ('D', 5), ('M', 38)])	('A00887:313:H5NVVDRXY:1:2117:9561:27352', [('M', 111), ('D', 9), ('M', 39)])	('A00887:313:H5NVVDRXY:1:2146:9887:18114', [('M', 22), ('D', 1), ('M', 128)])	('A00887:313:H5NVVDRXY:1:2158:18493:6370', [('M', 50), ('D', 1), ('M', 79)])	('A00887:313:H5NVVDRXY:1:2158:18493:6370', [('M', 50), ('D', 1), ('M', 79)])	('A00887:313:H5NVVDRXY:1:2169:19370:1846', [('M', 28), ('D', 1), ('M', 121)])	('A00887:313:H5NVVDRXY:1:2220:10511:5040', [('M', 39), ('D', 1), ('M', 111)])	('A00887:313:H5NVVDRXY:1:2222:21757:10144', [('M', 111), ('D', 9), ('M', 40)])	('A00887:313:H5NVVDRXY:1:2225:16396:22028', [('M', 135), ('D', 3), ('M', 14)])	('A00887:313:H5NVVDRXY:1:2231:31656:32675', [('M', 117), ('D', 14), ('M', 33)])	('A00887:313:H5NVVDRXY:1:2247:22408:25019', [('M', 121), ('D', 1), ('M', 29)])	('A00887:313:H5NVVDRXY:1:2248:4752:17863', [('M', 104), ('I', 1), ('M', 46)])	('A00887:313:H5NVVDRXY:1:2264:26603:19257', [('M', 15), ('D', 1), ('M', 136)])	('A00887:313:H5NVVDRXY:1:2266:13404:18349', [('M', 61), ('D', 1), ('M', 90)])	('A00887:313:H5NVVDRXY:1:2267:20582:6324', [('M', 41), ('D', 1), ('M', 109)])	('A00887:313:H5NVVDRXY:1:2269:7419:22921', [('M', 92), ('I', 1), ('M', 58)])	('A00887:313:H5NVVDRXY:1:2271:6696:22827', [('M', 141), ('D', 1), ('M', 10)])
55157	('A00887:313:H5NVVDRXY:1:2111:30698:19429', [('M', 96), ('I', 1), ('M', 54)])	('A00887:313:H5NVVDRXY:1:2116:2718:25050', [('M', 110), ('D', 9), ('M', 18)])	('A00887:313:H5NVVDRXY:1:2116:2718:25050', [('M', 110), ('D', 9), ('M', 18)])	('A00887:313:H5NVVDRXY:1:2117:18945:1016', [('M', 97), ('I', 3), ('M', 51)])	('A00887:313:H5NVVDRXY:1:2117:17146:4507', [('M', 137), ('I', 2), ('M', 12)])	('A00887:313:H5NVVDRXY:1:2119:17146:21010', [('M', 136), ('I', 1), ('M', 14)])	('A00887:313:H5NVVDRXY:1:2119:16947:30091', [('M', 121), ('D', 1), ('M', 30)])	('A00887:313:H5NVVDRXY:1:2128:6307:4679', [('M', 136), ('I', 1), ('M', 14)])	('A00887:313:H5NVVDRXY:1:2129:14950:36746', [('M', 97), ('D', 1), ('M', 54)])	('A00887:313:H5NVVDRXY:1:2132:30499:17425', [('M', 21), ('I', 1), ('M', 129)])	('A00887:313:H5NVVDRXY:1:2167:28113:15421', [('M', 21), ('I', 1), ('M', 129)])	('A00887:313:H5NVVDRXY:1:2205:28320:1564', [('M', 110), ('D', 9), ('M', 41)])	('A00887:313:H5NVVDRXY:1:2205:22580:28698', [('M', 97), ('I', 9), ('M', 45)])	('A00887:313:H5NVVDRXY:1:2206:4490:8797', [('M', 94), ('I', 2), ('M', 55)])	('A00887:313:H5NVVDRXY:1:2211:6659:31000', [('M', 81), ('I', 9), ('M', 61)])	('A00887:313:H5NVVDRXY:1:2221:24044:17080', [('M', 20), ('I', 1), ('M', 130)])	('A00887:313:H5NVVDRXY:1:2240:2871:19774', [('M', 136), ('I', 1), ('M', 14)])	('A00887:313:H5NVVDRXY:1:2249:3251:16078', [('M', 143), ('I', 1), ('M', 7)])	('A00887:313:H5NVVDRXY:1:2257:4029:16423', [('M', 121), ('D', 10), ('M', 30)])	('A00887:313:H5NVVDRXY:1:2265:14100:28291', [('M', 111), ('D', 1), ('M', 40)])	('A00887:313:H5NVVDRXY:1:2277:6415:20462', [('M', 23), ('D', 14), ('M', 128)])	('A00887:313:H5NVVDRXY:1:2278:30472:25864', [('M', 97), ('I', 9), ('M', 45)])
55158	('A00887:313:H5NVVDRXY:1:2123:26178:2362', [('M', 111), ('D', 9), ('M', 40)])	('A00887:313:H5NVVDRXY:1:2123:25889:3051', [('M', 111), ('D', 9), ('M', 40)])	('A00887:313:H5NVVDRXY:1:2132:29704:36307', [('M', 37), ('D', 6), ('M', 114)])	('A00887:313:H5NVVDRXY:1:2152:11785:21371', [('M', 110), ('D', 6), ('M', 41)])	('A00887:313:H5NVVDRXY:1:2154:24831:23422', [('M', 39), ('D', 1), ('M', 112)])	('A00887:313:H5NVVDRXY:1:2157:3233:7498', [('M', 96), ('I', 1), ('M', 53)])	('A00887:313:H5NVVDRXY:1:2211:17092:1846', [('M', 111), ('D', 3), ('M', 40)])	('A00887:313:H5NVVDRXY:1:2212:13539:23062', [('M', 145), ('D', 1), ('M', 6)])	('A00887:313:H5NVVDRXY:1:2214:6316:21637', [('M', 135), ('D', 2), ('M', 16)])	('A00887:313:H5NVVDRXY:1:2215:11650:20259', [('M', 28), ('D', 1), ('M', 123)])	('A00887:313:H5NVVDRXY:1:2216:21133:33614', [('M', 116), ('D', 4), ('M', 35)])	('A00887:313:H5NVVDRXY:1:2228:15817:27602', [('M', 109), ('D', 9), ('M', 21)])	('A00887:313:H5NVVDRXY:1:2228:15817:27602', [('M', 109), ('D', 9), ('M', 21)])	('A00887:313:H5NVVDRXY:1:2241:18285:18067', [('M', 25), ('D', 10), ('M', 126)])	('A00887:313:H5NVVDRXY:1:2249:10764:22357', [('M', 36), ('I', 1), ('M', 2), ('I', 1), ('M', 111)])	('A00887:313:H5NVVDRXY:1:2262:7961:18192', [('M', 109), ('D', 9), ('M', 42)])	('A00887:313:H5NVVDRXY:1:2263:15194:29935', [('M', 8), ('D', 3), ('M', 143)])
55159	('A00887:313:H5NVVDRXY:1:2117:14217:15624', [('M', 19), ('I', 1), ('M', 131)])	('A00887:313:H5NVVDRXY:1:2160:22887:4899', [('M', 108), ('D', 9), ('M', 43)])	('A00887:313:H5NVVDRXY:1:2177:31557:19319', [('M', 93), ('D', 11), ('M', 58)])	('A00887:313:H5NVVDRXY:1:2177:16749:26616', [('M', 7), ('D', 3), ('M', 144)])	('A00887:313:H5NVVDRXY:1:2206:7491:19820', [('M', 89), ('I', 1), ('M', 61)])	('A00887:313:H5NVVDRXY:1:2224:6786:16125', [('M', 7), ('D', 3), ('M', 144)])
55160	('A00887:313:H5NVVDRXY:1:2104:20338:2675', [('M', 20), ('D', 1), ('M', 131)])	('A00887:313:H5NVVDRXY:1:2110:5828:25551', [('M', 88), ('I', 1), ('M', 62)])	('A00887:313:H5NVVDRXY:1:2116:10800:32565', [('M', 88), ('D', 2), ('M', 63)])	('A00887:313:H5NVVDRXY:1:2119:17101:6903', [('M', 20), ('D', 1), ('M', 131)])	('A00887:313:H5NVVDRXY:1:2119:17074:6950', [('M', 20), ('D', 1), ('M', 131)])	('A00887:313:H5NVVDRXY:1:2121:27914:25567', [('M', 143), ('D', 1), ('M', 8)])	('A00887:313:H5NVVDRXY:1:2141:20283:5932', [('M', 143), ('D', 1), ('M', 8)])	('A00887:313:H5NVVDRXY:1:2157:9552:28494', [('M', 18), ('I', 1), ('M', 132)])	('A00887:313:H5NVVDRXY:1:2166:16242:9142', [('M', 100), ('D', 1), ('M', 51)])	('A00887:313:H5NVVDRXY:1:2216:10601:33630', [('M', 17), ('I', 1), ('M', 133)])	('A00887:313:H5NVVDRXY:1:2234:30680:20494', [('M', 143), ('D', 1), ('M', 8)])	('A00887:313:H5NVVDRXY:1:2235:13114:34507', [('M', 95), ('I', 8), ('M', 48)])	('A00887:313:H5NVVDRXY:1:2247:25427:2597', [('M', 88), ('I', 1), ('M', 62)])	('A00887:313:H5NVVDRXY:1:2249:29695:31187', [('M', 95), ('I', 8), ('M', 48)])	('A00887:313:H5NVVDRXY:1:2254:3522:16986', [('M', 57), ('D', 1), ('M', 94)])	('A00887:313:H5NVVDRXY:1:2258:20708:1438', [('M', 128), ('I', 2), ('M', 20)])	('A00887:313:H5NVVDRXY:1:2268:11071:20259', [('M', 6), ('D', 3), ('M', 145)])
55161	('A00887:313:H5NVVDRXY:1:2121:15347:14951', [('M', 7), ('I', 3), ('M', 141)])	('A00887:313:H5NVVDRXY:1:2174:4300:31798', [('M', 107), ('D', 2), ('M', 44)])	('A00887:313:H5NVVDRXY:1:2174:4291:31814', [('M', 107), ('D', 2), ('M', 44)])	('A00887:313:H5NVVDRXY:1:2175:19397:32769', [('M', 110), ('D', 12), ('M', 40)])	('A00887:313:H5NVVDRXY:1:2202:3974:32800', [('M', 104), ('D', 6), ('M', 47)])	('A00887:313:H5NVVDRXY:1:2238:4481:14826', [('M', 93), ('I', 8), ('M', 49)])	('A00887:313:H5NVVDRXY:1:2262:5312:11537', [('M', 107), ('D', 8), ('M', 44)])
55162	('A00887:313:H5NVVDRXY:1:2101:23050:32988', [('M', 100), ('D', 1), ('M', 51)])	('A00887:313:H5NVVDRXY:1:2102:5448:11710', [('M', 86), ('I', 1), ('M', 64)])	('A00887:313:H5NVVDRXY:1:2112:20383:5822', [('M', 12), ('D', 3), ('M', 139)])	('A00887:313:H5NVVDRXY:1:2112:1859:7498', [('M', 118), ('D', 1), ('M', 33)])	('A00887:313:H5NVVDRXY:1:2117:18078:33865', [('M', 18), ('D', 1), ('M', 133)])	('A00887:313:H5NVVDRXY:1:2121:7997:27993', [('M', 18), ('D', 1), ('M', 133)])	('A00887:313:H5NVVDRXY:1:2125:7663:11287', [('M', 12), ('D', 3), ('M', 139)])	('A00887:313:H5NVVDRXY:1:2131:1172:5181', [('M', 105), ('D', 9), ('M', 46)])	('A00887:313:H5NVVDRXY:1:2132:29089:25755', [('M', 98), ('D', 1), ('M', 53)])	('A00887:313:H5NVVDRXY:1:2143:15962:13604', [('M', 146), ('D', 1), ('M', 5)])	('A00887:313:H5NVVDRXY:1:2156:7618:5572', [('M', 18), ('D', 1), ('M', 133)])	('A00887:313:H5NVVDRXY:1:2161:3459:20729', [('M', 106), ('D', 3), ('M', 45)])	('A00887:313:H5NVVDRXY:1:2162:27552:2394', [('M', 92), ('I', 1), ('M', 58)])	('A00887:313:H5NVVDRXY:1:2165:29577:19116', [('M', 12), ('D', 3), ('M', 139)])	('A00887:313:H5NVVDRXY:1:2204:12292:30733', [('M', 109), ('D', 12), ('M', 42)])	('A00887:313:H5NVVDRXY:1:2206:27841:14043', [('M', 98), ('I', 1), ('M', 52)])	('A00887:313:H5NVVDRXY:1:2208:5737:24079', [('M', 86), ('D', 1), ('M', 65)])	('A00887:313:H5NVVDRXY:1:2208:11415:32628', [('M', 132), ('I', 1), ('M', 18)])	('A00887:313:H5NVVDRXY:1:2216:16333:22576', [('M', 92), ('D', 14), ('M', 59)])	('A00887:313:H5NVVDRXY:1:2220:3884:21277', [('M', 12), ('I', 1), ('M', 138)])	('A00887:313:H5NVVDRXY:1:2222:29387:10958', [('M', 16), ('I', 1), ('M', 134)])	('A00887:313:H5NVVDRXY:1:2223:20817:27586', [('M', 141), ('D', 1), ('M', 10)])	('A00887:313:H5NVVDRXY:1:2224:22173:21512', [('M', 18), ('D', 1), ('M', 133)])	('A00887:313:H5NVVDRXY:1:2224:21549:21590', [('M', 18), ('D', 1), ('M', 133)])	('A00887:313:H5NVVDRXY:1:2224:21052:34287', [('M', 98), ('D', 1), ('M', 53)])	('A00887:313:H5NVVDRXY:1:2224:30707:35509', [('M', 12), ('D', 3), ('M', 139)])	('A00887:313:H5NVVDRXY:1:2224:30635:35634', [('M', 12), ('D', 3), ('M', 139)])	('A00887:313:H5NVVDRXY:1:2229:25807:23891', [('M', 114), ('D', 8), ('M', 37)])	('A00887:313:H5NVVDRXY:1:2232:16559:4492', [('M', 98), ('I', 1), ('M', 52)])	('A00887:313:H5NVVDRXY:1:2244:19831:20400', [('M', 12), ('D', 3), ('M', 139)])	('A00887:313:H5NVVDRXY:1:2250:21856:34178', [('M', 78), ('D', 1), ('M', 73)])	('A00887:313:H5NVVDRXY:1:2255:30861:15640', [('M', 141), ('D', 1), ('M', 10)])	('A00887:313:H5NVVDRXY:1:2258:31837:13416', [('M', 18), ('D', 1), ('M', 133)])	('A00887:313:H5NVVDRXY:1:2263:9625:32565', [('M', 83), ('D', 1), ('M', 68)])	('A00887:313:H5NVVDRXY:1:2266:16577:24345', [('M', 12), ('D', 1), ('M', 139)])	('A00887:313:H5NVVDRXY:1:2266:13747:35509', [('M', 141), ('D', 1), ('M', 10)])	('A00887:313:H5NVVDRXY:1:2269:6460:8015', [('M', 92), ('I', 9), ('M', 50)])	('A00887:313:H5NVVDRXY:1:2271:27398:34162', [('M', 106), ('D', 33), ('M', 45)])
55163	('A00887:313:H5NVVDRXY:1:2104:22978:4961', [('M', 93), ('I', 2), ('M', 55)])	('A00887:313:H5NVVDRXY:1:2136:30327:31281', [('M', 90), ('I', 4), ('M', 57)])	('A00887:313:H5NVVDRXY:1:2145:13584:9925', [('M', 93), ('D', 1), ('M', 58)])	('A00887:313:H5NVVDRXY:1:2155:22860:1971', [('M', 93), ('D', 1), ('M', 57)])	('A00887:313:H5NVVDRXY:1:2177:1154:17581', [('M', 92), ('I', 8), ('M', 51)])	('A00887:313:H5NVVDRXY:1:2224:17580:13589', [('M', 93), ('I', 2), ('M', 55)])	('A00887:313:H5NVVDRXY:1:2260:16532:36072', [('M', 90), ('I', 4), ('M', 57)])
55164	('A00887:313:H5NVVDRXY:1:2106:7102:32863', [('M', 104), ('D', 2), ('M', 47)])	('A00887:313:H5NVVDRXY:1:2117:11984:26600', [('M', 86), ('I', 15), ('M', 50)])	('A00887:313:H5NVVDRXY:1:2121:21965:1297', [('M', 113), ('I', 2), ('M', 36)])	('A00887:313:H5NVVDRXY:1:2134:30698:28103', [('M', 74), ('I', 1), ('M', 76)])	('A00887:313:H5NVVDRXY:1:2147:9706:6026', [('M', 139), ('I', 1), ('M', 11)])	('A00887:313:H5NVVDRXY:1:2160:5005:17206', [('M', 31), ('I', 1), ('M', 119)])	('A00887:313:H5NVVDRXY:1:2160:5439:17394', [('M', 31), ('I', 1), ('M', 119)])	('A00887:313:H5NVVDRXY:1:2203:5593:22795', [('M', 133), ('D', 1), ('M', 18)])	('A00887:313:H5NVVDRXY:1:2209:14064:4930', [('M', 40), ('D', 1), ('M', 111)])	('A00887:313:H5NVVDRXY:1:2219:17897:34898', [('M', 139), ('D', 1), ('M', 12)])	('A00887:313:H5NVVDRXY:1:2236:12382:13166', [('M', 92), ('D', 1), ('M', 59)])	('A00887:313:H5NVVDRXY:1:2237:14742:17378', [('M', 80), ('D', 1), ('M', 8), ('I', 1), ('M', 61)])	('A00887:313:H5NVVDRXY:1:2254:13774:18396', [('M', 103), ('D', 13), ('M', 48)])	('A00887:313:H5NVVDRXY:1:2254:13440:19225', [('M', 103), ('D', 13), ('M', 48)])	('A00887:313:H5NVVDRXY:1:2276:3721:29606', [('M', 144), ('D', 1), ('M', 7)])
55165	('A00887:313:H5NVVDRXY:1:2115:7157:35963', [('M', 88), ('I', 5), ('M', 58)])	('A00887:313:H5NVVDRXY:1:2117:30789:34334', [('M', 83), ('D', 1), ('M', 67)])	('A00887:313:H5NVVDRXY:1:2125:2745:6652', [('M', 88), ('I', 5), ('M', 58)])	('A00887:313:H5NVVDRXY:1:2141:28673:12853', [('M', 146), ('I', 1), ('M', 4)])	('A00887:313:H5NVVDRXY:1:2150:16504:4867', [('M', 89), ('D', 3), ('M', 62)])	('A00887:313:H5NVVDRXY:1:2160:29261:9361', [('M', 80), ('I', 1), ('M', 69)])	('A00887:313:H5NVVDRXY:1:2167:8006:6402', [('M', 83), ('D', 1), ('M', 68)])	('A00887:313:H5NVVDRXY:1:2208:16884:16141', [('M', 15), ('D', 1), ('M', 97)])	('A00887:313:H5NVVDRXY:1:2216:27064:6496', [('M', 146), ('I', 1), ('M', 4)])	('A00887:313:H5NVVDRXY:1:2216:5258:34272', [('M', 147), ('I', 1), ('M', 3)])	('A00887:313:H5NVVDRXY:1:2241:1787:11412', [('M', 83), ('D', 1), ('M', 68)])	('A00887:313:H5NVVDRXY:1:2260:23845:33113', [('M', 146), ('I', 1), ('M', 4)])	('A00887:313:H5NVVDRXY:1:2267:3857:4977', [('M', 146), ('I', 1), ('M', 4)])	('A00887:313:H5NVVDRXY:1:2272:20347:19695', [('M', 13), ('I', 1), ('M', 137)])
55166	('A00887:313:H5NVVDRXY:1:2108:12698:15875', [('M', 88), ('I', 1), ('M', 62)])	('A00887:313:H5NVVDRXY:1:2109:3405:19413', [('M', 85), ('I', 2), ('M', 64)])	('A00887:313:H5NVVDRXY:1:2130:9878:36855', [('M', 111), ('I', 1), ('M', 4)])	('A00887:313:H5NVVDRXY:1:2133:28357:35164', [('M', 11), ('I', 1), ('M', 139)])	('A00887:313:H5NVVDRXY:1:2136:1732:4053', [('M', 146), ('I', 1), ('M', 4)])	('A00887:313:H5NVVDRXY:1:2138:30300:11318', [('M', 146), ('I', 1), ('M', 4)])	('A00887:313:H5NVVDRXY:1:2138:10565:11772', [('M', 91), ('D', 2), ('M', 7)])	('A00887:313:H5NVVDRXY:1:2142:30535:27915', [('M', 146), ('I', 1), ('M', 3)])	('A00887:313:H5NVVDRXY:1:2142:29279:29810', [('M', 146), ('I', 1), ('M', 3)])	('A00887:313:H5NVVDRXY:1:2165:11550:34585', [('M', 145), ('I', 1), ('M', 4)])	('A00887:313:H5NVVDRXY:1:2176:31177:23829', [('M', 110), ('D', 18), ('M', 41)])	('A00887:313:H5NVVDRXY:1:2178:32145:28573', [('M', 145), ('I', 1), ('M', 4)])	('A00887:313:H5NVVDRXY:1:2202:15881:14403', [('M', 131), ('D', 1), ('M', 19)])	('A00887:313:H5NVVDRXY:1:2204:21558:12555', [('M', 8), ('I', 1), ('M', 142)])	('A00887:313:H5NVVDRXY:1:2205:5141:11710', [('M', 79), ('I', 1), ('M', 67)])	('A00887:313:H5NVVDRXY:1:2215:5981:30170', [('M', 128), ('I', 1), ('M', 22)])	('A00887:313:H5NVVDRXY:1:2224:28113:20838', [('M', 145), ('I', 1), ('M', 5)])	('A00887:313:H5NVVDRXY:1:2230:31069:2534', [('M', 145), ('I', 1), ('M', 5)])	('A00887:313:H5NVVDRXY:1:2235:3143:23844', [('M', 67), ('D', 1), ('M', 82)])	('A00887:313:H5NVVDRXY:1:2238:14344:24612', [('M', 146), ('I', 1), ('M', 4)])	('A00887:313:H5NVVDRXY:1:2240:14027:31454', [('M', 146), ('I', 1), ('M', 4)])	('A00887:313:H5NVVDRXY:1:2247:25708:13135', [('M', 90), ('I', 2), ('M', 59)])	('A00887:313:H5NVVDRXY:1:2249:1561:27524', [('M', 106), ('I', 11), ('M', 34)])	('A00887:313:H5NVVDRXY:1:2252:30635:14215', [('M', 88), ('I', 1), ('M', 62)])	('A00887:313:H5NVVDRXY:1:2258:28492:8625', [('M', 106), ('I', 11), ('M', 34)])	('A00887:313:H5NVVDRXY:1:2259:29478:18756', [('M', 146), ('I', 1), ('M', 4)])	('A00887:313:H5NVVDRXY:1:2260:25843:6386', [('M', 51), ('I', 1), ('M', 99)])	('A00887:313:H5NVVDRXY:1:2260:2121:21919', [('M', 94), ('D', 1), ('M', 57)])	('A00887:313:H5NVVDRXY:1:2269:17626:20118', [('M', 146), ('I', 1), ('M', 4)])
55167	('A00887:313:H5NVVDRXY:1:2108:1108:6793', [('M', 87), ('I', 1), ('M', 62)])	('A00887:313:H5NVVDRXY:1:2108:29984:7451', [('M', 84), ('I', 2), ('M', 64)])	('A00887:313:H5NVVDRXY:1:2109:2718:19257', [('M', 84), ('I', 2), ('M', 64)])	('A00887:313:H5NVVDRXY:1:2125:4689:1470', [('M', 84), ('I', 2), ('M', 64)])	('A00887:313:H5NVVDRXY:1:2137:27227:2613', [('M', 145), ('I', 1), ('M', 5)])	('A00887:313:H5NVVDRXY:1:2204:11297:28855', [('M', 136), ('D', 1), ('M', 15)])	('A00887:313:H5NVVDRXY:1:2206:25346:10034', [('M', 13), ('D', 1), ('M', 138)])	('A00887:313:H5NVVDRXY:1:2209:18502:18286', [('M', 145), ('I', 1), ('M', 5)])	('A00887:313:H5NVVDRXY:1:2214:13494:11898', [('M', 126), ('D', 2), ('M', 25)])	('A00887:313:H5NVVDRXY:1:2226:1741:5948', [('M', 136), ('D', 1), ('M', 15)])	('A00887:313:H5NVVDRXY:1:2226:21034:9392', [('M', 145), ('I', 1), ('M', 5)])	('A00887:313:H5NVVDRXY:1:2228:21142:20635', [('M', 144), ('I', 1), ('M', 6)])	('A00887:313:H5NVVDRXY:1:2234:19840:16313', [('M', 4), ('D', 1), ('M', 147)])	('A00887:313:H5NVVDRXY:1:2234:20754:16517', [('M', 4), ('D', 1), ('M', 147)])	('A00887:313:H5NVVDRXY:1:2238:5511:10629', [('M', 101), ('D', 1), ('M', 50)])	('A00887:313:H5NVVDRXY:1:2246:23854:8985', [('M', 73), ('D', 1), ('M', 78)])	('A00887:313:H5NVVDRXY:1:2253:6162:10066', [('M', 77), ('D', 1), ('M', 65)])	('A00887:313:H5NVVDRXY:1:2254:32226:16845', [('M', 144), ('I', 1), ('M', 5)])	('A00887:313:H5NVVDRXY:1:2257:30020:17691', [('M', 87), ('I', 3), ('M', 60)])	('A00887:313:H5NVVDRXY:1:2261:6180:3991', [('M', 89), ('D', 1), ('M', 60)])	('A00887:313:H5NVVDRXY:1:2268:28872:7905', [('M', 87), ('D', 1), ('M', 64)])	('A00887:313:H5NVVDRXY:1:2271:6470:13448', [('M', 13), ('D', 1), ('M', 138)])	('A00887:313:H5NVVDRXY:1:2273:21576:16626', [('M', 95), ('D', 1), ('M', 56)])
55168	('A00887:313:H5NVVDRXY:1:2102:11957:11678', [('M', 144), ('I', 1), ('M', 6)])	('A00887:313:H5NVVDRXY:1:2106:10818:20259', [('M', 144), ('I', 1), ('M', 6)])	('A00887:313:H5NVVDRXY:1:2111:2953:13808', [('M', 98), ('D', 13), ('M', 53)])	('A00887:313:H5NVVDRXY:1:2117:2754:3317', [('M', 86), ('I', 3), ('M', 62)])	('A00887:313:H5NVVDRXY:1:2117:2709:3740', [('M', 86), ('I', 3), ('M', 62)])	('A00887:313:H5NVVDRXY:1:2124:13602:28870', [('M', 144), ('I', 2), ('M', 5)])	('A00887:313:H5NVVDRXY:1:2133:4580:21136', [('M', 146), ('I', 1), ('M', 4)])	('A00887:313:H5NVVDRXY:1:2153:8368:26976', [('M', 143), ('I', 1), ('M', 7)])	('A00887:313:H5NVVDRXY:1:2156:25337:12587', [('M', 144), ('I', 1), ('M', 6)])	('A00887:313:H5NVVDRXY:1:2166:4490:19225', [('M', 86), ('I', 3), ('M', 62)])	('A00887:313:H5NVVDRXY:1:2169:15085:4883', [('M', 144), ('I', 1), ('M', 6)])	('A00887:313:H5NVVDRXY:1:2169:7581:17879', [('M', 88), ('I', 2), ('M', 59)])	('A00887:313:H5NVVDRXY:1:2174:3992:10911', [('M', 144), ('I', 1), ('M', 6)])	('A00887:313:H5NVVDRXY:1:2204:6686:21934', [('M', 144), ('I', 1), ('M', 6)])	('A00887:313:H5NVVDRXY:1:2205:5556:29935', [('M', 83), ('I', 2), ('M', 66)])	('A00887:313:H5NVVDRXY:1:2215:1488:28275', [('M', 129), ('D', 1), ('M', 22)])	('A00887:313:H5NVVDRXY:1:2218:8332:22999', [('M', 86), ('I', 7), ('M', 58)])	('A00887:313:H5NVVDRXY:1:2218:18656:34397', [('M', 143), ('I', 1), ('M', 7)])	('A00887:313:H5NVVDRXY:1:2220:26051:8030', [('M', 145), ('I', 2), ('M', 4)])	('A00887:313:H5NVVDRXY:1:2232:20763:7482', [('M', 3), ('D', 1), ('M', 148)])	('A00887:313:H5NVVDRXY:1:2247:21721:14653', [('M', 143), ('I', 1), ('M', 7)])	('A00887:313:H5NVVDRXY:1:2256:27995:2691', [('M', 144), ('I', 1), ('M', 6)])	('A00887:313:H5NVVDRXY:1:2257:15953:18067', [('M', 6), ('I', 1), ('M', 144)])	('A00887:313:H5NVVDRXY:1:2258:32307:33113', [('M', 89), ('D', 4), ('M', 62)])	('A00887:313:H5NVVDRXY:1:2262:8567:36589', [('M', 101), ('D', 2), ('M', 49)])	('A00887:313:H5NVVDRXY:1:2272:11116:30420', [('M', 144), ('I', 2), ('M', 5)])	('A00887:313:H5NVVDRXY:1:2276:8368:6151', [('M', 84), ('I', 17), ('M', 49)])
55169	('A00887:313:H5NVVDRXY:1:2102:21043:10911', [('M', 146), ('D', 1), ('M', 5)])	('A00887:313:H5NVVDRXY:1:2129:6036:7686', [('M', 79), ('D', 1), ('M', 72)])	('A00887:313:H5NVVDRXY:1:2132:27236:19664', [('M', 143), ('I', 1), ('M', 7)])	('A00887:313:H5NVVDRXY:1:2133:6388:11021', [('M', 48), ('D', 1), ('M', 103)])	('A00887:313:H5NVVDRXY:1:2145:22444:27743', [('M', 124), ('I', 1), ('M', 26)])	('A00887:313:H5NVVDRXY:1:2151:1868:18129', [('M', 87), ('I', 2), ('M', 62)])	('A00887:313:H5NVVDRXY:1:2167:27109:19319', [('M', 103), ('D', 2), ('M', 48)])	('A00887:313:H5NVVDRXY:1:2172:2971:20165', [('M', 28), ('D', 1), ('M', 123)])	('A00887:313:H5NVVDRXY:1:2205:32416:13260', [('M', 87), ('I', 15), ('M', 47), ('S', 2)])	('A00887:313:H5NVVDRXY:1:2216:18123:22701', [('M', 108), ('I', 1), ('M', 42)])	('A00887:313:H5NVVDRXY:1:2218:5665:6856', [('M', 142), ('I', 1), ('M', 8)])	('A00887:313:H5NVVDRXY:1:2227:30978:10144', [('M', 88), ('D', 1), ('M', 63)])	('A00887:313:H5NVVDRXY:1:2233:7735:26005', [('M', 143), ('I', 1), ('M', 7)])	('A00887:313:H5NVVDRXY:1:2235:22272:15139', [('M', 5), ('I', 1), ('M', 145)])	('A00887:313:H5NVVDRXY:1:2235:22480:36323', [('M', 134), ('D', 1), ('M', 17)])	('A00887:313:H5NVVDRXY:1:2241:19804:26991', [('M', 47), ('D', 1), ('M', 104)])	('A00887:313:H5NVVDRXY:1:2244:32533:20666', [('M', 142), ('I', 1), ('M', 4)])	('A00887:313:H5NVVDRXY:1:2251:28103:19288', [('M', 76), ('D', 1), ('M', 75)])	('A00887:313:H5NVVDRXY:1:2268:14733:26036', [('M', 26), ('I', 1), ('M', 124)])	('A00887:313:H5NVVDRXY:1:2268:16052:31234', [('M', 124), ('I', 1), ('M', 26)])	('A00887:313:H5NVVDRXY:1:2268:16098:31281', [('M', 124), ('I', 1), ('M', 26)])
55170	('A00887:313:H5NVVDRXY:1:2133:28456:11381', [('M', 97), ('D', 9), ('M', 54)])	('A00887:313:H5NVVDRXY:1:2162:19407:11647', [('M', 84), ('I', 3), ('M', 64)])	('A00887:313:H5NVVDRXY:1:2174:6876:1532', [('M', 94), ('I', 2), ('M', 55)])	('A00887:313:H5NVVDRXY:1:2214:31250:31594', [('M', 83), ('I', 4), ('M', 64)])	('A00887:313:H5NVVDRXY:1:2220:6714:9706', [('M', 83), ('I', 4), ('M', 64)])	('A00887:313:H5NVVDRXY:1:2229:26892:7263', [('M', 10), ('D', 1), ('M', 28)])
55171	('A00887:313:H5NVVDRXY:1:2162:7554:7654', [('M', 132), ('D', 1), ('M', 15), ('S', 4)])	('A00887:313:H5NVVDRXY:1:2175:29713:28620', [('M', 83), ('I', 16), ('M', 52)])	('A00887:313:H5NVVDRXY:1:2249:28140:35571', [('M', 107), ('D', 10), ('M', 44)])	('A00887:313:H5NVVDRXY:1:2252:20618:36636', [('M', 100), ('D', 3), ('M', 3), ('I', 3), ('M', 44)])	('A00887:313:H5NVVDRXY:1:2254:16740:12132', [('M', 123), ('I', 1), ('M', 26)])	('A00887:313:H5NVVDRXY:1:2254:17210:16579', [('M', 123), ('I', 1), ('M', 26)])
55172	('A00887:313:H5NVVDRXY:1:2112:28818:29168', [('M', 76), ('D', 1), ('M', 58)])	('A00887:313:H5NVVDRXY:1:2155:3152:5353', [('M', 88), ('D', 1), ('M', 63)])	('A00887:313:H5NVVDRXY:1:2216:18448:5196', [('M', 136), ('D', 1), ('M', 15)])	('A00887:313:H5NVVDRXY:1:2235:17390:23500', [('M', 82), ('D', 14), ('M', 69)])	('A00887:313:H5NVVDRXY:1:2247:24171:26068', [('M', 131), ('D', 2), ('M', 20)])	('A00887:313:H5NVVDRXY:1:2270:19416:14356', [('M', 84), ('D', 1), ('M', 67)])
55173	('A00887:313:H5NVVDRXY:1:2102:17092:23453', [('M', 72), ('D', 1), ('M', 79)])	('A00887:313:H5NVVDRXY:1:2112:15329:6872', [('M', 142), ('D', 1), ('M', 9)])	('A00887:313:H5NVVDRXY:1:2120:8467:31187', [('M', 130), ('D', 1), ('M', 21)])	('A00887:313:H5NVVDRXY:1:2125:9887:20744', [('M', 75), ('D', 1), ('M', 76)])	('A00887:313:H5NVVDRXY:1:2131:29686:6872', [('M', 75), ('D', 1), ('M', 76)])	('A00887:313:H5NVVDRXY:1:2134:4155:29168', [('M', 130), ('D', 1), ('M', 21)])	('A00887:313:H5NVVDRXY:1:2150:31159:23046', [('M', 84), ('D', 1), ('M', 67)])	('A00887:313:H5NVVDRXY:1:2150:4725:26616', [('M', 7), ('D', 1), ('M', 144)])	('A00887:313:H5NVVDRXY:1:2154:12897:4539', [('M', 118), ('D', 1), ('M', 33)])	('A00887:313:H5NVVDRXY:1:2163:28058:32362', [('M', 121), ('I', 1), ('M', 29)])	('A00887:313:H5NVVDRXY:1:2165:16667:15734', [('M', 108), ('D', 1), ('M', 43)])	('A00887:313:H5NVVDRXY:1:2165:25030:30342', [('M', 44), ('I', 1), ('M', 106)])	('A00887:313:H5NVVDRXY:1:2166:31792:31219', [('M', 72), ('D', 1), ('M', 79)])	('A00887:313:H5NVVDRXY:1:2169:12093:28573', [('M', 83), ('I', 2), ('M', 66)])	('A00887:313:H5NVVDRXY:1:2203:9245:11428', [('M', 83), ('D', 1), ('M', 68)])	('A00887:313:H5NVVDRXY:1:2213:20437:12430', [('M', 24), ('D', 1), ('M', 127)])	('A00887:313:H5NVVDRXY:1:2213:26630:22310', [('M', 81), ('D', 14), ('M', 70)])	('A00887:313:H5NVVDRXY:1:2215:20654:4539', [('M', 130), ('D', 1), ('M', 21)])	('A00887:313:H5NVVDRXY:1:2216:5990:7576', [('M', 75), ('D', 1), ('M', 76)])	('A00887:313:H5NVVDRXY:1:2219:28266:33786', [('M', 94), ('D', 9), ('M', 57)])	('A00887:313:H5NVVDRXY:1:2225:2663:15342', [('M', 5), ('I', 1), ('M', 145)])	('A00887:313:H5NVVDRXY:1:2226:20781:16219', [('M', 100), ('D', 11), ('M', 51)])	('A00887:313:H5NVVDRXY:1:2231:8431:3537', [('M', 7), ('D', 1), ('M', 144)])	('A00887:313:H5NVVDRXY:1:2231:11993:17159', [('M', 80), ('I', 3), ('M', 68)])	('A00887:313:H5NVVDRXY:1:2232:20374:8406', [('M', 95), ('D', 8), ('M', 56)])	('A00887:313:H5NVVDRXY:1:2235:25617:13636', [('M', 7), ('D', 1), ('M', 144)])	('A00887:313:H5NVVDRXY:1:2240:4083:8594', [('M', 130), ('D', 1), ('M', 21)])	('A00887:313:H5NVVDRXY:1:2245:32389:32033', [('M', 146), ('D', 1), ('M', 5)])	('A00887:313:H5NVVDRXY:1:2250:18991:36918', [('M', 95), ('D', 2), ('M', 56)])	('A00887:313:H5NVVDRXY:1:2251:8458:24439', [('M', 100), ('D', 11), ('M', 51)])	('A00887:313:H5NVVDRXY:1:2258:14669:23672', [('M', 75), ('D', 1), ('M', 76)])	('A00887:313:H5NVVDRXY:1:2269:29577:8375', [('M', 72), ('D', 1), ('M', 79)])	('A00887:313:H5NVVDRXY:1:2271:13539:12821', [('M', 120), ('D', 2), ('M', 31)])	('A00887:313:H5NVVDRXY:1:2274:1280:19241', [('M', 112), ('D', 8), ('M', 39)])
55174	('A00887:313:H5NVVDRXY:1:2102:31159:27367', [('M', 93), ('D', 9), ('M', 58)])	('A00887:313:H5NVVDRXY:1:2104:12102:1407', [('M', 4), ('I', 1), ('M', 146)])	('A00887:313:H5NVVDRXY:1:2112:26033:27853', [('M', 123), ('D', 1), ('M', 28)])	('A00887:313:H5NVVDRXY:1:2112:15962:31610', [('M', 92), ('D', 46), ('M', 59)])	('A00887:313:H5NVVDRXY:1:2117:5493:20901', [('M', 129), ('D', 1), ('M', 22)])	('A00887:313:H5NVVDRXY:1:2123:14588:17675', [('M', 71), ('D', 1), ('M', 80)])	('A00887:313:H5NVVDRXY:1:2123:29613:21089', [('M', 109), ('D', 13), ('M', 41)])	('A00887:313:H5NVVDRXY:1:2133:25970:16845', [('M', 141), ('D', 1), ('M', 10)])	('A00887:313:H5NVVDRXY:1:2136:29984:10770', [('M', 21), ('D', 6), ('M', 130)])	('A00887:313:H5NVVDRXY:1:2139:12744:1141', [('M', 123), ('D', 1), ('M', 28)])	('A00887:313:H5NVVDRXY:1:2145:29821:32189', [('M', 138), ('I', 2), ('M', 11)])	('A00887:313:H5NVVDRXY:1:2147:2220:26287', [('M', 129), ('D', 1), ('M', 22)])	('A00887:313:H5NVVDRXY:1:2176:15492:22811', [('M', 83), ('D', 10), ('M', 67)])	('A00887:313:H5NVVDRXY:1:2201:30843:9815', [('M', 86), ('D', 1), ('M', 65)])	('A00887:313:H5NVVDRXY:1:2202:8865:14121', [('M', 137), ('I', 1), ('M', 8)])	('A00887:313:H5NVVDRXY:1:2214:14380:18474', [('M', 143), ('I', 1), ('M', 7)])	('A00887:313:H5NVVDRXY:1:2235:26567:29403', [('M', 144), ('D', 1), ('M', 7)])	('A00887:313:H5NVVDRXY:1:2251:25644:31657', [('M', 137), ('I', 1), ('M', 13)])	('A00887:313:H5NVVDRXY:1:2252:22110:25848', [('M', 77), ('D', 1), ('M', 74)])	('A00887:313:H5NVVDRXY:1:2273:13395:29637', [('M', 117), ('D', 19), ('M', 33)])
55175	('A00887:313:H5NVVDRXY:1:2118:17734:29356', [('M', 106), ('D', 1), ('M', 45)])	('A00887:313:H5NVVDRXY:1:2124:23665:10441', [('M', 3), ('I', 1), ('M', 147)])	('A00887:313:H5NVVDRXY:1:2135:2727:13103', [('M', 128), ('D', 1), ('M', 8)])	('A00887:313:H5NVVDRXY:1:2135:2727:13103', [('M', 128), ('D', 1), ('M', 8)])	('A00887:313:H5NVVDRXY:1:2143:28411:22451', [('M', 87), ('D', 1), ('M', 64)])	('A00887:313:H5NVVDRXY:1:2146:32325:18928', [('M', 3), ('I', 1), ('M', 147)])	('A00887:313:H5NVVDRXY:1:2146:7184:29277', [('M', 79), ('I', 3), ('M', 69)])	('A00887:313:H5NVVDRXY:1:2147:4408:11099', [('M', 70), ('D', 1), ('M', 81)])	('A00887:313:H5NVVDRXY:1:2156:10122:11694', [('M', 139), ('I', 1), ('M', 11)])	('A00887:313:H5NVVDRXY:1:2162:20157:3396', [('M', 3), ('I', 1), ('M', 147)])	('A00887:313:H5NVVDRXY:1:2165:13313:19006', [('M', 133), ('D', 1), ('M', 18)])	('A00887:313:H5NVVDRXY:1:2172:29270:20650', [('M', 137), ('I', 1), ('M', 13)])	('A00887:313:H5NVVDRXY:1:2174:10791:14387', [('M', 22), ('D', 1), ('M', 129)])	('A00887:313:H5NVVDRXY:1:2201:30698:25942', [('M', 118), ('I', 1), ('M', 32)])	('A00887:313:H5NVVDRXY:1:2202:29107:28197', [('M', 79), ('I', 1), ('M', 71)])	('A00887:313:H5NVVDRXY:1:2202:29279:28338', [('M', 79), ('I', 1), ('M', 71)])	('A00887:313:H5NVVDRXY:1:2211:27877:7654', [('M', 136), ('I', 1), ('M', 14)])	('A00887:313:H5NVVDRXY:1:2212:21296:31422', [('M', 119), ('I', 1), ('M', 31)])	('A00887:313:H5NVVDRXY:1:2213:26558:3583', [('M', 118), ('I', 1), ('M', 32)])	('A00887:313:H5NVVDRXY:1:2226:23963:8140', [('M', 101), ('I', 2), ('M', 2), ('D', 2), ('M', 46)])	('A00887:313:H5NVVDRXY:1:2233:6876:11209', [('M', 119), ('I', 1), ('M', 31)])	('A00887:313:H5NVVDRXY:1:2233:6922:11224', [('M', 119), ('I', 1), ('M', 31)])	('A00887:313:H5NVVDRXY:1:2237:32759:22279', [('M', 140), ('D', 1), ('M', 11)])	('A00887:313:H5NVVDRXY:1:2240:2953:23829', [('M', 106), ('D', 1), ('M', 45)])	('A00887:313:H5NVVDRXY:1:2241:17056:15374', [('M', 136), ('I', 1), ('M', 14)])	('A00887:313:H5NVVDRXY:1:2241:17164:15405', [('M', 136), ('I', 1), ('M', 14)])	('A00887:313:H5NVVDRXY:1:2241:32334:34287', [('M', 105), ('D', 1), ('M', 44)])	('A00887:313:H5NVVDRXY:1:2245:30508:8516', [('M', 65), ('D', 1), ('M', 86)])	('A00887:313:H5NVVDRXY:1:2247:14886:33912', [('M', 118), ('I', 1), ('M', 31)])	('A00887:313:H5NVVDRXY:1:2248:21432:9424', [('M', 6), ('I', 1), ('M', 144)])	('A00887:313:H5NVVDRXY:1:2248:13105:13385', [('M', 118), ('I', 1), ('M', 32)])	('A00887:313:H5NVVDRXY:1:2254:31675:19460', [('M', 128), ('D', 1), ('M', 23)])	('A00887:313:H5NVVDRXY:1:2256:19199:32487', [('M', 79), ('I', 1), ('M', 71)])	('A00887:313:H5NVVDRXY:1:2263:3070:1016', [('M', 3), ('I', 1), ('M', 147)])	('A00887:313:H5NVVDRXY:1:2268:16306:1673', [('M', 13), ('D', 1), ('M', 137)])	('A00887:313:H5NVVDRXY:1:2274:27733:19742', [('M', 125), ('I', 1), ('M', 25)])
55176	('A00887:313:H5NVVDRXY:1:2106:1868:25551', [('M', 41), ('D', 1), ('M', 110)])	('A00887:313:H5NVVDRXY:1:2138:2944:32362', [('M', 135), ('I', 1), ('M', 15)])	('A00887:313:H5NVVDRXY:1:2150:3323:13322', [('M', 105), ('I', 1), ('M', 45)])	('A00887:313:H5NVVDRXY:1:2151:32163:12289', [('M', 72), ('D', 1), ('M', 79)])	('A00887:313:H5NVVDRXY:1:2152:4915:22623', [('M', 117), ('I', 1), ('M', 33)])	('A00887:313:H5NVVDRXY:1:2154:23032:21746', [('M', 132), ('D', 1), ('M', 19)])	('A00887:313:H5NVVDRXY:1:2155:25825:21825', [('M', 136), ('I', 1), ('M', 14)])	('A00887:313:H5NVVDRXY:1:2168:22055:4617', [('M', 14), ('D', 1), ('M', 137)])	('A00887:313:H5NVVDRXY:1:2202:12102:6637', [('M', 135), ('I', 1), ('M', 15)])	('A00887:313:H5NVVDRXY:1:2202:12717:9799', [('M', 135), ('I', 1), ('M', 15)])	('A00887:313:H5NVVDRXY:1:2233:2320:30248', [('M', 117), ('I', 1), ('M', 33)])	('A00887:313:H5NVVDRXY:1:2236:26187:36949', [('M', 75), ('I', 2), ('M', 74)])	('A00887:313:H5NVVDRXY:1:2237:15112:10629', [('M', 135), ('I', 1), ('M', 15)])	('A00887:313:H5NVVDRXY:1:2261:21956:11083', [('M', 118), ('I', 1), ('M', 32)])	('A00887:313:H5NVVDRXY:1:2274:27254:27868', [('M', 92), ('D', 2), ('M', 59)])
55177	('A00887:313:H5NVVDRXY:1:2102:32895:25269', [('M', 138), ('I', 1), ('M', 12)])	('A00887:313:H5NVVDRXY:1:2102:25916:26991', [('M', 3), ('D', 1), ('M', 97)])	('A00887:313:H5NVVDRXY:1:2106:24126:22983', [('M', 71), ('D', 1), ('M', 80)])	('A00887:313:H5NVVDRXY:1:2118:17228:22310', [('M', 126), ('D', 1), ('M', 25)])	('A00887:313:H5NVVDRXY:1:2119:13295:22952', [('M', 90), ('D', 9), ('M', 61)])	('A00887:313:H5NVVDRXY:1:2121:26594:13698', [('M', 85), ('D', 1), ('M', 66)])	('A00887:313:H5NVVDRXY:1:2127:32823:35070', [('M', 40), ('D', 1), ('M', 111)])	('A00887:313:H5NVVDRXY:1:2133:7111:5509', [('M', 77), ('D', 1), ('M', 74)])	('A00887:313:H5NVVDRXY:1:2133:2148:11537', [('M', 95), ('I', 11), ('M', 45)])	('A00887:313:H5NVVDRXY:1:2133:1985:11663', [('M', 95), ('I', 11), ('M', 45)])	('A00887:313:H5NVVDRXY:1:2137:11397:7232', [('M', 80), ('D', 4), ('M', 71)])	('A00887:313:H5NVVDRXY:1:2137:11858:7435', [('M', 80), ('D', 4), ('M', 71)])	('A00887:313:H5NVVDRXY:1:2141:27751:5055', [('M', 3), ('D', 1), ('M', 134)])	('A00887:313:H5NVVDRXY:1:2144:30101:7216', [('M', 90), ('D', 10), ('M', 61)])	('A00887:313:H5NVVDRXY:1:2152:18376:19319', [('M', 147), ('D', 1), ('M', 4)])	('A00887:313:H5NVVDRXY:1:2154:23393:6370', [('M', 79), ('D', 1), ('M', 72)])	('A00887:313:H5NVVDRXY:1:2156:28411:2848', [('M', 116), ('I', 1), ('M', 33)])	('A00887:313:H5NVVDRXY:1:2158:2410:15154', [('M', 3), ('D', 1), ('M', 148)])	('A00887:313:H5NVVDRXY:1:2159:31159:7294', [('M', 91), ('D', 1), ('M', 60)])	('A00887:313:H5NVVDRXY:1:2160:12816:27853', [('M', 120), ('D', 1), ('M', 31)])	('A00887:313:H5NVVDRXY:1:2161:18882:24862', [('M', 83), ('I', 1), ('M', 67)])	('A00887:313:H5NVVDRXY:1:2162:27055:3474', [('M', 101), ('D', 1), ('M', 50)])	('A00887:313:H5NVVDRXY:1:2164:28944:14231', [('M', 91), ('D', 3), ('M', 60)])	('A00887:313:H5NVVDRXY:1:2165:9543:34460', [('M', 91), ('D', 1), ('M', 60)])	('A00887:313:H5NVVDRXY:1:2166:4589:30702', [('M', 31), ('I', 1), ('M', 119)])	('A00887:313:H5NVVDRXY:1:2168:4083:5431', [('M', 91), ('D', 1), ('M', 60)])	('A00887:313:H5NVVDRXY:1:2169:8965:32142', [('M', 91), ('D', 8), ('M', 60)])	('A00887:313:H5NVVDRXY:1:2169:8721:33724', [('M', 91), ('D', 8), ('M', 60)])	('A00887:313:H5NVVDRXY:1:2173:21368:11537', [('M', 39), ('D', 1), ('M', 112)])	('A00887:313:H5NVVDRXY:1:2174:8829:20384', [('M', 136), ('D', 2), ('M', 15)])	('A00887:313:H5NVVDRXY:1:2201:18837:4429', [('M', 120), ('D', 1), ('M', 31)])	('A00887:313:H5NVVDRXY:1:2202:18195:10582', [('M', 90), ('D', 9), ('M', 61)])	('A00887:313:H5NVVDRXY:1:2203:14470:4820', [('M', 144), ('D', 1), ('M', 7)])	('A00887:313:H5NVVDRXY:1:2205:29921:13573', [('M', 138), ('D', 1), ('M', 13)])	('A00887:313:H5NVVDRXY:1:2206:27896:23625', [('M', 40), ('D', 1), ('M', 111)])	('A00887:313:H5NVVDRXY:1:2211:12509:22780', [('M', 116), ('D', 5), ('M', 35)])	('A00887:313:H5NVVDRXY:1:2216:7789:15483', [('M', 79), ('I', 2), ('M', 70)])	('A00887:313:H5NVVDRXY:1:2221:18864:7263', [('M', 91), ('D', 8), ('M', 60)])	('A00887:313:H5NVVDRXY:1:2226:18738:33755', [('M', 104), ('D', 1), ('M', 46)])	('A00887:313:H5NVVDRXY:1:2229:4408:19272', [('M', 9), ('D', 1), ('M', 142)])	('A00887:313:H5NVVDRXY:1:2230:18231:10802', [('M', 91), ('D', 1), ('M', 60)])	('A00887:313:H5NVVDRXY:1:2238:12246:23610', [('M', 17), ('I', 1), ('M', 2), ('I', 1), ('M', 130)])	('A00887:313:H5NVVDRXY:1:2242:19777:23093', [('M', 77), ('I', 1), ('M', 73)])	('A00887:313:H5NVVDRXY:1:2246:32597:20181', [('M', 117), ('I', 1), ('M', 32)])	('A00887:313:H5NVVDRXY:1:2247:22733:35884', [('M', 104), ('D', 1), ('M', 47)])	('A00887:313:H5NVVDRXY:1:2248:20690:9706', [('M', 126), ('D', 1), ('M', 25)])	('A00887:313:H5NVVDRXY:1:2251:28058:17112', [('M', 106), ('D', 11), ('M', 45)])	('A00887:313:H5NVVDRXY:1:2252:7717:35430', [('M', 76), ('I', 24), ('M', 51)])	('A00887:313:H5NVVDRXY:1:2258:28980:35149', [('M', 90), ('D', 9), ('M', 61)])	('A00887:313:H5NVVDRXY:1:2259:20961:6731', [('M', 117), ('D', 17), ('M', 34)])	('A00887:313:H5NVVDRXY:1:2276:11062:35900', [('M', 71), ('D', 1), ('M', 77)])
55178	('A00887:313:H5NVVDRXY:1:2141:15926:18834', [('M', 54), ('D', 2), ('M', 97)])	('A00887:313:H5NVVDRXY:1:2146:30517:29512', [('M', 23), ('D', 6), ('M', 128)])	('A00887:313:H5NVVDRXY:1:2147:13476:3380', [('M', 134), ('I', 2), ('M', 15)])	('A00887:313:H5NVVDRXY:1:2161:7120:14700', [('M', 93), ('D', 11), ('M', 58)])	('A00887:313:H5NVVDRXY:1:2220:29423:27148', [('M', 116), ('I', 2), ('M', 19)])	('A00887:313:H5NVVDRXY:1:2220:29423:27148', [('M', 116), ('I', 2), ('M', 19)])	('A00887:313:H5NVVDRXY:1:2226:18448:2253', [('M', 73), ('I', 2), ('M', 75)])	('A00887:313:H5NVVDRXY:1:2227:20030:13228', [('M', 74), ('I', 11), ('M', 66)])	('A00887:313:H5NVVDRXY:1:2227:22833:23218', [('M', 86), ('I', 10), ('M', 55)])	('A00887:313:H5NVVDRXY:1:2254:21856:15483', [('M', 39), ('D', 1), ('M', 112)])	('A00887:313:H5NVVDRXY:1:2261:23448:10974', [('M', 116), ('I', 1), ('M', 32)])
55179	('A00887:313:H5NVVDRXY:1:2104:22842:8422', [('M', 88), ('D', 9), ('M', 63)])	('A00887:313:H5NVVDRXY:1:2106:20989:12132', [('M', 61), ('D', 1), ('M', 90)])	('A00887:313:H5NVVDRXY:1:2107:13178:34084', [('M', 90), ('D', 9), ('M', 61)])	('A00887:313:H5NVVDRXY:1:2108:24062:18051', [('M', 25), ('D', 2), ('M', 8), ('I', 2), ('M', 116)])	('A00887:313:H5NVVDRXY:1:2110:21296:5337', [('M', 66), ('I', 1), ('M', 84)])	('A00887:313:H5NVVDRXY:1:2112:9046:29465', [('M', 115), ('I', 1), ('M', 35)])	('A00887:313:H5NVVDRXY:1:2112:9136:29590', [('M', 115), ('I', 1), ('M', 35)])	('A00887:313:H5NVVDRXY:1:2121:25283:7012', [('M', 18), ('D', 1), ('M', 133)])	('A00887:313:H5NVVDRXY:1:2122:9697:14653', [('M', 133), ('I', 1), ('M', 17)])	('A00887:313:H5NVVDRXY:1:2122:9462:14716', [('M', 133), ('I', 1), ('M', 17)])	('A00887:313:H5NVVDRXY:1:2122:9778:14794', [('M', 133), ('I', 1), ('M', 17)])	('A00887:313:H5NVVDRXY:1:2123:32832:10316', [('M', 98), ('I', 1), ('M', 52)])	('A00887:313:H5NVVDRXY:1:2126:29197:4053', [('M', 69), ('D', 1), ('M', 82)])	('A00887:313:H5NVVDRXY:1:2128:7175:32706', [('M', 142), ('I', 1), ('M', 8)])	('A00887:313:H5NVVDRXY:1:2136:16938:34710', [('M', 66), ('D', 1), ('M', 85)])	('A00887:313:H5NVVDRXY:1:2137:31846:13870', [('M', 69), ('D', 1), ('M', 79)])	('A00887:313:H5NVVDRXY:1:2139:22580:15765', [('M', 66), ('D', 1), ('M', 85)])	('A00887:313:H5NVVDRXY:1:2145:22073:6057', [('M', 89), ('D', 3), ('M', 62)])	('A00887:313:H5NVVDRXY:1:2145:19750:10207', [('M', 69), ('D', 1), ('M', 82)])	('A00887:313:H5NVVDRXY:1:2153:8847:21856', [('M', 74), ('D', 5), ('M', 77)])	('A00887:313:H5NVVDRXY:1:2158:26530:18756', [('M', 132), ('I', 1), ('M', 18)])	('A00887:313:H5NVVDRXY:1:2173:5032:36072', [('M', 81), ('D', 1), ('M', 70)])	('A00887:313:H5NVVDRXY:1:2210:16749:4319', [('M', 69), ('D', 1), ('M', 82)])	('A00887:313:H5NVVDRXY:1:2210:5439:35274', [('M', 89), ('D', 8), ('M', 62)])	('A00887:313:H5NVVDRXY:1:2210:18403:36589', [('M', 75), ('D', 1), ('M', 76)])	('A00887:313:H5NVVDRXY:1:2214:18828:28808', [('M', 87), ('D', 7), ('M', 64)])	('A00887:313:H5NVVDRXY:1:2215:27290:8108', [('M', 133), ('I', 1), ('M', 17)])	('A00887:313:H5NVVDRXY:1:2221:32859:24643', [('M', 124), ('D', 1), ('M', 27)])	('A00887:313:H5NVVDRXY:1:2227:18683:1846', [('M', 135), ('I', 1), ('M', 15)])	('A00887:313:H5NVVDRXY:1:2230:3323:33113', [('M', 136), ('D', 1), ('M', 15)])	('A00887:313:H5NVVDRXY:1:2241:26648:13573', [('M', 132), ('D', 6), ('M', 19)])	('A00887:313:H5NVVDRXY:1:2252:32886:12884', [('M', 89), ('D', 8), ('M', 62)])	('A00887:313:H5NVVDRXY:1:2252:3025:33536', [('M', 130), ('D', 2), ('M', 21)])	('A00887:313:H5NVVDRXY:1:2253:25265:2910', [('M', 132), ('I', 1), ('M', 18)])	('A00887:313:H5NVVDRXY:1:2253:30192:5494', [('M', 132), ('I', 1), ('M', 18)])	('A00887:313:H5NVVDRXY:1:2255:26829:10535', [('M', 118), ('I', 1), ('M', 32)])	('A00887:313:H5NVVDRXY:1:2262:7572:27320', [('M', 90), ('D', 9), ('M', 61)])	('A00887:313:H5NVVDRXY:1:2262:20555:32174', [('M', 75), ('D', 1), ('M', 73)])	('A00887:313:H5NVVDRXY:1:2271:14931:32581', [('M', 114), ('I', 1), ('M', 36)])
55180	('A00887:313:H5NVVDRXY:1:2124:10013:17456', [('M', 60), ('D', 1), ('M', 91)])	('A00887:313:H5NVVDRXY:1:2139:23493:16532', [('M', 132), ('I', 2), ('M', 17)])	('A00887:313:H5NVVDRXY:1:2139:29261:24424', [('M', 68), ('D', 1), ('M', 83)])	('A00887:313:H5NVVDRXY:1:2144:24406:17989', [('M', 130), ('D', 4), ('M', 21)])	('A00887:313:H5NVVDRXY:1:2146:28320:26490', [('M', 122), ('D', 1), ('M', 29)])	('A00887:313:H5NVVDRXY:1:2147:8856:35399', [('M', 132), ('I', 1), ('M', 17)])	('A00887:313:H5NVVDRXY:1:2159:12491:8594', [('M', 89), ('D', 4), ('M', 58)])	('A00887:313:H5NVVDRXY:1:2167:8739:33849', [('M', 37), ('D', 1), ('M', 114)])	('A00887:313:H5NVVDRXY:1:2172:16604:30874', [('M', 123), ('D', 1), ('M', 28)])	('A00887:313:H5NVVDRXY:1:2177:5439:26099', [('M', 123), ('D', 1), ('M', 27)])	('A00887:313:H5NVVDRXY:1:2178:16459:18505', [('M', 88), ('D', 8), ('M', 33)])	('A00887:313:H5NVVDRXY:1:2202:20799:35540', [('M', 135), ('D', 1), ('M', 16)])	('A00887:313:H5NVVDRXY:1:2207:8522:21699', [('M', 73), ('D', 4), ('M', 78)])	('A00887:313:H5NVVDRXY:1:2207:13557:32581', [('M', 123), ('D', 1), ('M', 28)])	('A00887:313:H5NVVDRXY:1:2221:14751:7059', [('M', 80), ('D', 2), ('M', 67)])	('A00887:313:H5NVVDRXY:1:2221:7988:34428', [('M', 77), ('D', 4), ('M', 73)])	('A00887:313:H5NVVDRXY:1:2232:23637:4695', [('M', 114), ('I', 1), ('M', 35)])	('A00887:313:H5NVVDRXY:1:2235:20853:14278', [('M', 88), ('D', 4), ('M', 63)])	('A00887:313:H5NVVDRXY:1:2235:28320:29966', [('M', 60), ('D', 1), ('M', 91)])	('A00887:313:H5NVVDRXY:1:2258:27471:10426', [('M', 89), ('D', 1), ('M', 62)])	('A00887:313:H5NVVDRXY:1:2260:2311:9878', [('M', 68), ('D', 1), ('M', 83)])	('A00887:313:H5NVVDRXY:1:2262:18846:5008', [('M', 123), ('D', 1), ('M', 28)])	('A00887:313:H5NVVDRXY:1:2275:16432:1172', [('M', 71), ('D', 2), ('M', 80)])
55181	('A00887:313:H5NVVDRXY:1:2109:12066:1031', [('M', 74), ('I', 4), ('M', 73)])	('A00887:313:H5NVVDRXY:1:2113:12852:8500', [('M', 19), ('D', 1), ('M', 131)])	('A00887:313:H5NVVDRXY:1:2135:14335:10817', [('M', 67), ('D', 1), ('M', 83)])	('A00887:313:H5NVVDRXY:1:2135:13539:11036', [('M', 67), ('D', 1), ('M', 83)])	('A00887:313:H5NVVDRXY:1:2136:14742:35039', [('M', 130), ('I', 2), ('M', 19)])	('A00887:313:H5NVVDRXY:1:2140:4137:36307', [('M', 109), ('I', 1), ('M', 41)])	('A00887:313:H5NVVDRXY:1:2151:2718:22952', [('M', 73), ('I', 1), ('M', 77)])	('A00887:313:H5NVVDRXY:1:2202:24804:28354', [('M', 70), ('I', 2), ('M', 79)])	('A00887:313:H5NVVDRXY:1:2215:16957:22247', [('M', 75), ('I', 2), ('M', 74)])	('A00887:313:H5NVVDRXY:1:2235:15121:37012', [('M', 75), ('I', 2), ('M', 74)])	('A00887:313:H5NVVDRXY:1:2236:7618:14685', [('M', 130), ('I', 1), ('M', 20)])	('A00887:313:H5NVVDRXY:1:2241:24822:36714', [('M', 133), ('I', 1), ('M', 17)])	('A00887:313:H5NVVDRXY:1:2244:5122:22795', [('M', 72), ('I', 5), ('M', 74)])	('A00887:313:H5NVVDRXY:1:2251:15148:2895', [('M', 133), ('I', 1), ('M', 17)])	('A00887:313:H5NVVDRXY:1:2253:7817:24925', [('M', 70), ('I', 2), ('M', 79)])	('A00887:313:H5NVVDRXY:1:2257:28601:15170', [('M', 72), ('I', 4), ('M', 75)])	('A00887:313:H5NVVDRXY:1:2266:20745:10708', [('M', 67), ('D', 1), ('M', 83)])
55182	('A00887:313:H5NVVDRXY:1:2103:10926:4225', [('M', 111), ('I', 1), ('M', 39)])	('A00887:313:H5NVVDRXY:1:2105:14045:8876', [('M', 129), ('I', 1), ('M', 21)])	('A00887:313:H5NVVDRXY:1:2106:14714:10034', [('M', 146), ('I', 1), ('M', 4)])	('A00887:313:H5NVVDRXY:1:2107:3504:13479', [('M', 58), ('D', 1), ('M', 93)])	('A00887:313:H5NVVDRXY:1:2117:9896:33379', [('M', 129), ('D', 2), ('M', 22)])	('A00887:313:H5NVVDRXY:1:2119:4689:28494', [('M', 63), ('D', 1), ('M', 88)])	('A00887:313:H5NVVDRXY:1:2120:31186:13385', [('M', 121), ('D', 1), ('M', 30)])	('A00887:313:H5NVVDRXY:1:2123:3206:14716', [('M', 72), ('D', 1), ('M', 79)])	('A00887:313:H5NVVDRXY:1:2125:11903:33442', [('M', 71), ('I', 4), ('M', 76)])	('A00887:313:H5NVVDRXY:1:2128:21359:8985', [('M', 72), ('D', 1), ('M', 79)])	('A00887:313:H5NVVDRXY:1:2130:26684:30013', [('M', 87), ('D', 9), ('M', 64)])	('A00887:313:H5NVVDRXY:1:2134:16170:18474', [('M', 131), ('D', 1), ('M', 20)])	('A00887:313:H5NVVDRXY:1:2134:29912:26522', [('M', 63), ('D', 1), ('M', 87)])	('A00887:313:H5NVVDRXY:1:2139:7862:3552', [('M', 126), ('D', 1), ('M', 25)])	('A00887:313:H5NVVDRXY:1:2141:9290:14137', [('M', 35), ('D', 1), ('M', 116)])	('A00887:313:H5NVVDRXY:1:2141:22806:16752', [('M', 69), ('D', 2), ('M', 82)])	('A00887:313:H5NVVDRXY:1:2142:1479:5932', [('M', 66), ('D', 1), ('M', 85)])	('A00887:313:H5NVVDRXY:1:2142:7916:34648', [('M', 86), ('D', 2), ('M', 65)])	('A00887:313:H5NVVDRXY:1:2142:8305:36949', [('M', 86), ('D', 2), ('M', 65)])	('A00887:313:H5NVVDRXY:1:2146:9941:17394', [('M', 133), ('D', 1), ('M', 18)])	('A00887:313:H5NVVDRXY:1:2147:14904:35196', [('M', 121), ('D', 7), ('M', 11), ('D', 1), ('M', 19)])	('A00887:313:H5NVVDRXY:1:2149:3215:35368', [('M', 133), ('D', 1), ('M', 18)])	('A00887:313:H5NVVDRXY:1:2156:15817:10222', [('M', 72), ('D', 1), ('M', 79)])	('A00887:313:H5NVVDRXY:1:2158:20003:29653', [('M', 129), ('D', 10), ('M', 22)])	('A00887:313:H5NVVDRXY:1:2160:21061:4836', [('M', 132), ('D', 3), ('M', 19)])	('A00887:313:H5NVVDRXY:1:2160:12816:27853', [('M', 115), ('D', 1), ('M', 36)])	('A00887:313:H5NVVDRXY:1:2161:16568:36448', [('M', 132), ('D', 11), ('M', 19)])	('A00887:313:H5NVVDRXY:1:2164:6343:27289', [('M', 66), ('D', 1), ('M', 85)])	('A00887:313:H5NVVDRXY:1:2167:32931:31093', [('M', 35), ('D', 1), ('M', 116)])	('A00887:313:H5NVVDRXY:1:2170:30870:30812', [('M', 72), ('D', 1), ('M', 79)])	('A00887:313:H5NVVDRXY:1:2173:22471:12195', [('M', 72), ('D', 3), ('M', 79)])	('A00887:313:H5NVVDRXY:1:2176:9019:13510', [('M', 133), ('D', 1), ('M', 18)])	('A00887:313:H5NVVDRXY:1:2176:9688:16235', [('M', 129), ('D', 16), ('M', 22)])	('A00887:313:H5NVVDRXY:1:2205:15076:2613', [('M', 78), ('D', 5), ('M', 73)])	('A00887:313:H5NVVDRXY:1:2208:20012:5494', [('M', 58), ('D', 2), ('M', 93)])	('A00887:313:H5NVVDRXY:1:2208:8513:24032', [('M', 15), ('D', 1), ('M', 136)])	('A00887:313:H5NVVDRXY:1:2209:6108:23249', [('M', 93), ('D', 3), ('M', 58)])	('A00887:313:H5NVVDRXY:1:2213:17173:34648', [('M', 29), ('D', 4), ('M', 122)])	('A00887:313:H5NVVDRXY:1:2215:14380:16658', [('M', 118), ('D', 5), ('M', 33)])	('A00887:313:H5NVVDRXY:1:2220:7265:4429', [('M', 121), ('D', 1), ('M', 30)])	('A00887:313:H5NVVDRXY:1:2220:12915:16282', [('M', 71), ('D', 4), ('M', 80)])	('A00887:313:H5NVVDRXY:1:2225:1081:23531', [('M', 78), ('D', 1), ('M', 73)])	('A00887:313:H5NVVDRXY:1:2229:6424:15405', [('M', 86), ('D', 2), ('M', 65)])	('A00887:313:H5NVVDRXY:1:2232:31620:13354', [('M', 86), ('D', 8), ('M', 65)])	('A00887:313:H5NVVDRXY:1:2236:29776:7435', [('M', 126), ('D', 1), ('M', 25)])	('A00887:313:H5NVVDRXY:1:2237:2121:18223', [('M', 66), ('D', 1), ('M', 85)])	('A00887:313:H5NVVDRXY:1:2240:14823:6339', [('M', 83), ('D', 1), ('M', 68)])	('A00887:313:H5NVVDRXY:1:2245:9643:30123', [('M', 63), ('D', 6), ('M', 88)])	('A00887:313:H5NVVDRXY:1:2250:1660:27132', [('M', 75), ('D', 4), ('M', 76)])	('A00887:313:H5NVVDRXY:1:2257:31177:13213', [('M', 85), ('D', 13), ('M', 66)])	('A00887:313:H5NVVDRXY:1:2257:19497:13683', [('M', 144), ('D', 1), ('M', 7)])	('A00887:313:H5NVVDRXY:1:2257:28637:15107', [('M', 71), ('I', 4), ('M', 75)])	('A00887:313:H5NVVDRXY:1:2262:19813:9064', [('M', 85), ('D', 9), ('M', 66)])	('A00887:313:H5NVVDRXY:1:2262:22119:10614', [('M', 85), ('D', 9), ('M', 66)])	('A00887:313:H5NVVDRXY:1:2262:31620:13041', [('M', 75), ('D', 4), ('M', 76)])	('A00887:313:H5NVVDRXY:1:2263:5285:16063', [('M', 72), ('D', 1), ('M', 79)])	('A00887:313:H5NVVDRXY:1:2263:26449:16485', [('M', 121), ('D', 1), ('M', 30)])	('A00887:313:H5NVVDRXY:1:2272:29143:34334', [('M', 69), ('D', 2), ('M', 82)])	('A00887:313:H5NVVDRXY:1:2272:28827:35289', [('M', 69), ('D', 2), ('M', 82)])	('A00887:313:H5NVVDRXY:1:2275:28302:34663', [('M', 66), ('D', 1), ('M', 85)])
55183	('A00887:313:H5NVVDRXY:1:2124:1561:21042', [('M', 68), ('I', 2), ('M', 78)])	('A00887:313:H5NVVDRXY:1:2204:6705:33113', [('M', 71), ('I', 1), ('M', 78)])	('A00887:313:H5NVVDRXY:1:2212:20021:16689', [('M', 129), ('D', 10), ('M', 2), ('I', 1), ('M', 19)])	('A00887:313:H5NVVDRXY:1:2224:2953:26553', [('M', 70), ('I', 5), ('M', 76)])	('A00887:313:H5NVVDRXY:1:2234:18267:12806', [('M', 84), ('D', 9), ('M', 67)])	('A00887:313:H5NVVDRXY:1:2236:3432:31109', [('M', 71), ('I', 3), ('M', 77)])	('A00887:313:H5NVVDRXY:1:2255:8540:3505', [('M', 62), ('D', 1), ('M', 88)])	('A00887:313:H5NVVDRXY:1:2265:29812:34209', [('M', 129), ('I', 2), ('M', 20)])	('A00887:313:H5NVVDRXY:1:2274:32443:13056', [('M', 85), ('D', 3), ('M', 65)])
55184	('A00887:313:H5NVVDRXY:1:2103:20717:16297', [('M', 128), ('I', 2), ('M', 21)])	('A00887:313:H5NVVDRXY:1:2109:23276:7200', [('M', 67), ('I', 2), ('M', 82)])	('A00887:313:H5NVVDRXY:1:2125:30418:10394', [('M', 109), ('I', 1), ('M', 41)])	('A00887:313:H5NVVDRXY:1:2128:23430:21840', [('M', 69), ('I', 21), ('M', 61)])	('A00887:313:H5NVVDRXY:1:2130:5565:15107', [('M', 93), ('I', 1), ('M', 57)])	('A00887:313:H5NVVDRXY:1:2130:16523:19335', [('M', 67), ('I', 2), ('M', 82)])	('A00887:313:H5NVVDRXY:1:2139:20446:25661', [('M', 84), ('D', 8), ('M', 67)])	('A00887:313:H5NVVDRXY:1:2155:6198:20588', [('M', 81), ('D', 1), ('M', 70)])	('A00887:313:H5NVVDRXY:1:2155:24352:33270', [('M', 85), ('I', 1), ('M', 65)])	('A00887:313:H5NVVDRXY:1:2176:9579:7968', [('M', 56), ('D', 1), ('M', 95)])	('A00887:313:H5NVVDRXY:1:2220:4634:15186', [('M', 109), ('I', 1), ('M', 41)])	('A00887:313:H5NVVDRXY:1:2223:29107:24815', [('M', 74), ('I', 1), ('M', 76)])	('A00887:313:H5NVVDRXY:1:2247:11541:1783', [('M', 76), ('I', 1), ('M', 74)])	('A00887:313:H5NVVDRXY:1:2247:7175:19210', [('M', 109), ('I', 1), ('M', 41)])	('A00887:313:H5NVVDRXY:1:2248:17110:18255', [('M', 50), ('D', 2), ('M', 4), ('I', 2), ('M', 95)])	('A00887:313:H5NVVDRXY:1:2260:11442:31046', [('M', 116), ('I', 1), ('M', 34)])	('A00887:313:H5NVVDRXY:1:2262:20717:27038', [('M', 70), ('I', 1), ('M', 80)])	('A00887:313:H5NVVDRXY:1:2265:8323:1344', [('M', 70), ('I', 1), ('M', 80)])	('A00887:313:H5NVVDRXY:1:2270:7003:16626', [('M', 13), ('D', 1), ('M', 134)])	('A00887:313:H5NVVDRXY:1:2272:22715:13589', [('M', 128), ('I', 1), ('M', 22)])	('A00887:313:H5NVVDRXY:1:2274:31548:2268', [('M', 56), ('D', 1), ('M', 95)])
55185	('A00887:313:H5NVVDRXY:1:2136:32027:9580', [('M', 32), ('I', 1), ('M', 117)])	('A00887:313:H5NVVDRXY:1:2147:30364:34601', [('M', 73), ('D', 1), ('M', 78)])	('A00887:313:H5NVVDRXY:1:2219:5810:5541', [('M', 130), ('D', 1), ('M', 21)])	('A00887:313:H5NVVDRXY:1:2224:15763:6433', [('M', 70), ('I', 4), ('M', 77)])	('A00887:313:H5NVVDRXY:1:2234:2636:27539', [('M', 109), ('I', 1), ('M', 40)])	('A00887:313:H5NVVDRXY:1:2246:19316:23923', [('M', 68), ('I', 4), ('M', 79)])	('A00887:313:H5NVVDRXY:1:2258:4743:2660', [('M', 68), ('I', 4), ('M', 79)])	('A00887:313:H5NVVDRXY:1:2267:11306:23516', [('M', 65), ('I', 15), ('M', 71)])
55186	('A00887:313:H5NVVDRXY:1:2140:3748:15248', [('M', 123), ('I', 2), ('M', 26)])	('A00887:313:H5NVVDRXY:1:2147:3712:28651', [('M', 122), ('D', 1), ('M', 29)])	('A00887:313:H5NVVDRXY:1:2154:10312:22357', [('M', 77), ('I', 2), ('M', 72)])	('A00887:313:H5NVVDRXY:1:2156:29297:9768', [('M', 126), ('I', 1), ('M', 24)])	('A00887:313:H5NVVDRXY:1:2171:20980:20196', [('M', 145), ('I', 1), ('M', 5)])	('A00887:313:H5NVVDRXY:1:2203:11605:8124', [('M', 65), ('I', 2), ('M', 84)])	('A00887:313:H5NVVDRXY:1:2213:19361:22811', [('M', 86), ('I', 11), ('M', 54)])	('A00887:313:H5NVVDRXY:1:2236:13973:16924', [('M', 70), ('I', 2), ('M', 79)])	('A00887:313:H5NVVDRXY:1:2247:20808:8281', [('M', 85), ('D', 5), ('M', 62)])	('A00887:313:H5NVVDRXY:1:2249:2329:9596', [('M', 145), ('I', 1), ('M', 5)])	('A00887:313:H5NVVDRXY:1:2257:3043:22451', [('M', 125), ('I', 2), ('M', 24)])	('A00887:313:H5NVVDRXY:1:2263:6198:1830', [('M', 145), ('I', 1), ('M', 5)])	('A00887:313:H5NVVDRXY:1:2269:16043:14653', [('M', 86), ('I', 11), ('M', 54)])	('A00887:313:H5NVVDRXY:1:2274:8901:21167', [('M', 111), ('D', 1), ('M', 40)])
55187	('A00887:313:H5NVVDRXY:1:2118:30807:11412', [('M', 116), ('D', 1), ('M', 35)])	('A00887:313:H5NVVDRXY:1:2120:23719:3051', [('M', 82), ('D', 2), ('M', 69)])	('A00887:313:H5NVVDRXY:1:2143:23095:17315', [('M', 85), ('I', 11), ('M', 55)])	('A00887:313:H5NVVDRXY:1:2143:23068:17487', [('M', 85), ('I', 11), ('M', 55)])	('A00887:313:H5NVVDRXY:1:2147:20817:15906', [('M', 124), ('D', 6), ('M', 27)])	('A00887:313:H5NVVDRXY:1:2147:20799:15937', [('M', 124), ('D', 6), ('M', 27)])	('A00887:313:H5NVVDRXY:1:2153:5828:4977', [('M', 139), ('D', 1), ('M', 12)])	('A00887:313:H5NVVDRXY:1:2164:15212:13275', [('M', 121), ('D', 1), ('M', 30)])	('A00887:313:H5NVVDRXY:1:2167:17653:7357', [('M', 64), ('D', 2), ('M', 87)])	('A00887:313:H5NVVDRXY:1:2177:18774:23453', [('M', 116), ('D', 1), ('M', 35)])	('A00887:313:H5NVVDRXY:1:2207:24234:35289', [('M', 127), ('D', 11), ('M', 24)])	('A00887:313:H5NVVDRXY:1:2232:1741:5040', [('M', 106), ('I', 1), ('M', 41)])	('A00887:313:H5NVVDRXY:1:2235:9815:31579', [('M', 76), ('I', 2), ('M', 72)])	('A00887:313:H5NVVDRXY:1:2241:30608:27101', [('M', 122), ('D', 22), ('M', 29)])	('A00887:313:H5NVVDRXY:1:2243:22616:30420', [('M', 66), ('I', 6), ('M', 79)])	('A00887:313:H5NVVDRXY:1:2243:22589:33348', [('M', 116), ('D', 1), ('M', 35)])	('A00887:313:H5NVVDRXY:1:2246:31340:28275', [('M', 76), ('I', 2), ('M', 72)])	('A00887:313:H5NVVDRXY:1:2249:26784:14528', [('M', 144), ('I', 1), ('M', 6)])	('A00887:313:H5NVVDRXY:1:2260:7735:1924', [('M', 80), ('D', 9), ('M', 71)])	('A00887:313:H5NVVDRXY:1:2261:8477:9032', [('M', 66), ('I', 5), ('M', 80)])	('A00887:313:H5NVVDRXY:1:2275:3251:34522', [('M', 72), ('D', 13), ('M', 79)])
55188	('A00887:313:H5NVVDRXY:1:2127:8142:29152', [('M', 115), ('D', 1), ('M', 36)])	('A00887:313:H5NVVDRXY:1:2176:30698:7968', [('M', 60), ('D', 1), ('M', 90)])	('A00887:313:H5NVVDRXY:1:2209:22272:8187', [('M', 93), ('D', 1), ('M', 48), ('S', 10)])	('A00887:313:H5NVVDRXY:1:2216:17924:22420', [('M', 115), ('D', 1), ('M', 35)])	('A00887:313:H5NVVDRXY:1:2226:18593:4069', [('M', 72), ('D', 16), ('M', 78)])	('A00887:313:H5NVVDRXY:1:2226:18638:4116', [('M', 72), ('D', 16), ('M', 79)])	('A00887:313:H5NVVDRXY:1:2247:22987:33348', [('M', 52), ('D', 1), ('M', 99)])	('A00887:313:H5NVVDRXY:1:2249:14045:15233', [('M', 57), ('I', 1), ('M', 92)])	('A00887:313:H5NVVDRXY:1:2268:9471:15421', [('M', 68), ('I', 2), ('M', 81)])
55189	('A00887:313:H5NVVDRXY:1:2111:6135:24893', [('M', 142), ('I', 1), ('M', 8)])	('A00887:313:H5NVVDRXY:1:2114:31331:8187', [('M', 122), ('I', 1), ('M', 28)])	('A00887:313:H5NVVDRXY:1:2120:1841:33238', [('M', 123), ('I', 1), ('M', 27)])	('A00887:313:H5NVVDRXY:1:2146:5132:10066', [('M', 61), ('I', 15), ('M', 75)])	('A00887:313:H5NVVDRXY:1:2174:3739:15452', [('M', 64), ('I', 5), ('M', 82)])	('A00887:313:H5NVVDRXY:1:2251:26377:14732', [('M', 49), ('I', 5), ('M', 97)])	('A00887:313:H5NVVDRXY:1:2251:26359:16235', [('M', 49), ('I', 5), ('M', 97)])
55190	('A00887:313:H5NVVDRXY:1:2105:32615:11537', [('M', 7), ('D', 1), ('M', 144)])	('A00887:313:H5NVVDRXY:1:2120:5385:33833', [('M', 7), ('D', 1), ('M', 58)])	('A00887:313:H5NVVDRXY:1:2162:6614:21120', [('M', 64), ('D', 1), ('M', 70)])	('A00887:313:H5NVVDRXY:1:2162:6614:21120', [('M', 64), ('D', 1), ('M', 70)])	('A00887:313:H5NVVDRXY:1:2162:6686:21245', [('M', 64), ('D', 1), ('M', 70)])	('A00887:313:H5NVVDRXY:1:2162:6686:21245', [('M', 64), ('D', 1), ('M', 70)])	('A00887:313:H5NVVDRXY:1:2174:15040:24064', [('M', 95), ('I', 6), ('M', 11), ('D', 30), ('M', 39)])	('A00887:313:H5NVVDRXY:1:2211:4191:29105', [('M', 91), ('D', 13), ('M', 28)])	('A00887:313:H5NVVDRXY:1:2251:25663:33035', [('M', 77), ('D', 9), ('M', 74)])	('A00887:313:H5NVVDRXY:1:2274:26675:21167', [('M', 84), ('D', 4), ('M', 67)])
55191	('A00887:313:H5NVVDRXY:1:2120:22128:18082', [('M', 63), ('I', 9), ('M', 79)])	('A00887:313:H5NVVDRXY:1:2166:14027:21433', [('M', 69), ('D', 1), ('M', 81)])	('A00887:313:H5NVVDRXY:1:2213:14434:22200', [('M', 66), ('D', 1), ('M', 71)])
55192	('A00887:313:H5NVVDRXY:1:2104:5258:20024', [('M', 111), ('D', 1), ('M', 40)])	('A00887:313:H5NVVDRXY:1:2111:31096:20901', [('M', 141), ('D', 1), ('M', 10)])	('A00887:313:H5NVVDRXY:1:2117:26883:19961', [('M', 141), ('D', 1), ('M', 10)])	('A00887:313:H5NVVDRXY:1:2121:28709:22153', [('M', 48), ('D', 2), ('M', 103)])	('A00887:313:H5NVVDRXY:1:2126:24044:1611', [('M', 111), ('D', 1), ('M', 40)])	('A00887:313:H5NVVDRXY:1:2128:14217:19946', [('M', 68), ('D', 1), ('M', 83)])	('A00887:313:H5NVVDRXY:1:2129:10646:32049', [('M', 70), ('D', 4), ('M', 81)])	('A00887:313:H5NVVDRXY:1:2138:15076:6120', [('M', 25), ('D', 1), ('M', 126)])	('A00887:313:H5NVVDRXY:1:2138:3694:24392', [('M', 99), ('I', 1), ('M', 51)])	('A00887:313:H5NVVDRXY:1:2140:28528:6965', [('M', 141), ('D', 1), ('M', 10)])	('A00887:313:H5NVVDRXY:1:2143:11369:11224', [('M', 120), ('I', 1), ('M', 30)])	('A00887:313:H5NVVDRXY:1:2157:24460:28541', [('M', 75), ('D', 9), ('M', 76)])	('A00887:313:H5NVVDRXY:1:2158:17400:23610', [('M', 62), ('D', 14), ('M', 89)])	('A00887:313:H5NVVDRXY:1:2169:18539:24706', [('M', 5), ('D', 1), ('M', 146)])	('A00887:313:H5NVVDRXY:1:2170:22670:10974', [('M', 98), ('D', 1), ('M', 53)])	('A00887:313:H5NVVDRXY:1:2171:19434:29669', [('M', 119), ('D', 16), ('M', 31)])	('A00887:313:H5NVVDRXY:1:2174:11849:31062', [('M', 12), ('D', 1), ('M', 139)])	('A00887:313:H5NVVDRXY:1:2175:1081:23187', [('M', 110), ('D', 1), ('M', 41)])	('A00887:313:H5NVVDRXY:1:2178:29830:19304', [('M', 66), ('I', 13), ('M', 72)])	('A00887:313:H5NVVDRXY:1:2206:20338:12665', [('M', 19), ('D', 4), ('M', 132)])	('A00887:313:H5NVVDRXY:1:2209:28158:27680', [('M', 53), ('D', 1), ('M', 98)])	('A00887:313:H5NVVDRXY:1:2209:28185:27696', [('M', 53), ('D', 1), ('M', 98)])	('A00887:313:H5NVVDRXY:1:2210:24994:30248', [('M', 120), ('I', 1), ('M', 30)])	('A00887:313:H5NVVDRXY:1:2229:1063:15389', [('M', 141), ('D', 1), ('M', 10)])	('A00887:313:H5NVVDRXY:1:2229:29884:21966', [('M', 111), ('D', 1), ('M', 40)])	('A00887:313:H5NVVDRXY:1:2232:3658:1063', [('M', 120), ('I', 1), ('M', 28)])	('A00887:313:H5NVVDRXY:1:2234:27290:13369', [('M', 75), ('D', 18), ('M', 76)])	('A00887:313:H5NVVDRXY:1:2237:10827:34021', [('M', 77), ('D', 2), ('M', 74)])	('A00887:313:H5NVVDRXY:1:2238:5330:36088', [('M', 76), ('D', 2), ('M', 75)])	('A00887:313:H5NVVDRXY:1:2240:3604:4852', [('M', 62), ('D', 1), ('M', 89)])	('A00887:313:H5NVVDRXY:1:2247:6072:5400', [('M', 77), ('D', 9), ('M', 74)])	('A00887:313:H5NVVDRXY:1:2253:27769:16892', [('M', 89), ('D', 1), ('M', 62)])	('A00887:313:H5NVVDRXY:1:2254:23764:22670', [('M', 4), ('I', 1), ('M', 146)])	('A00887:313:H5NVVDRXY:1:2264:23999:17879', [('M', 62), ('I', 1), ('M', 88)])	('A00887:313:H5NVVDRXY:1:2266:13404:18349', [('M', 25), ('D', 1), ('M', 126)])
55193	('A00887:313:H5NVVDRXY:1:2113:18502:7827', [('M', 138), ('D', 1), ('M', 12)])	('A00887:313:H5NVVDRXY:1:2152:12246:34256', [('M', 75), ('D', 2), ('M', 76)])	('A00887:313:H5NVVDRXY:1:2154:12563:16767', [('M', 110), ('D', 1), ('M', 41)])	('A00887:313:H5NVVDRXY:1:2165:13313:19006', [('M', 115), ('D', 1), ('M', 36)])	('A00887:313:H5NVVDRXY:1:2210:21730:23312', [('M', 115), ('D', 1), ('M', 35)])	('A00887:313:H5NVVDRXY:1:2212:19361:15107', [('M', 68), ('I', 7), ('M', 76)])	('A00887:313:H5NVVDRXY:1:2233:15383:4210', [('M', 98), ('D', 1), ('M', 53)])	('A00887:313:H5NVVDRXY:1:2238:27127:19257', [('M', 70), ('D', 2), ('M', 80)])	('A00887:313:H5NVVDRXY:1:2270:27941:29622', [('M', 60), ('I', 8), ('M', 83)])	('A00887:313:H5NVVDRXY:1:2271:5159:27023', [('M', 67), ('D', 1), ('M', 83)])
55194	('A00887:313:H5NVVDRXY:1:2150:7672:19507', [('M', 118), ('I', 1), ('M', 32)])	('A00887:313:H5NVVDRXY:1:2157:24424:14982', [('M', 66), ('D', 1), ('M', 85)])	('A00887:313:H5NVVDRXY:1:2157:4408:25441', [('M', 117), ('I', 1), ('M', 33)])	('A00887:313:H5NVVDRXY:1:2167:32579:26193', [('M', 83), ('I', 1), ('M', 67)])	('A00887:313:H5NVVDRXY:1:2169:14109:20478', [('M', 60), ('I', 7), ('M', 84)])	('A00887:313:H5NVVDRXY:1:2170:5330:27226', [('M', 66), ('D', 1), ('M', 84)])	('A00887:313:H5NVVDRXY:1:2206:19895:18756', [('M', 60), ('I', 7), ('M', 84)])	('A00887:313:H5NVVDRXY:1:2215:1624:10723', [('M', 62), ('D', 1), ('M', 89)])	('A00887:313:H5NVVDRXY:1:2239:12780:9596', [('M', 57), ('I', 2), ('M', 92)])	('A00887:313:H5NVVDRXY:1:2244:32353:22733', [('M', 70), ('D', 5), ('M', 81)])	('A00887:313:H5NVVDRXY:1:2251:18747:6621', [('M', 118), ('I', 1), ('M', 32)])	('A00887:313:H5NVVDRXY:1:2256:14488:1282', [('M', 99), ('D', 1), ('M', 52)])	('A00887:313:H5NVVDRXY:1:2256:14986:1517', [('M', 99), ('D', 1), ('M', 52)])	('A00887:313:H5NVVDRXY:1:2277:4869:22263', [('M', 60), ('I', 1), ('M', 90)])
55195	('A00887:313:H5NVVDRXY:1:2110:30219:32847', [('M', 144), ('D', 1), ('M', 7)])	('A00887:313:H5NVVDRXY:1:2122:29315:33724', [('M', 136), ('I', 1), ('M', 14)])	('A00887:313:H5NVVDRXY:1:2126:17101:1986', [('M', 58), ('D', 4), ('M', 93)])	('A00887:313:H5NVVDRXY:1:2126:17445:2237', [('M', 58), ('D', 4), ('M', 93)])	('A00887:313:H5NVVDRXY:1:2141:18674:13542', [('M', 98), ('I', 1), ('M', 52)])	('A00887:313:H5NVVDRXY:1:2144:19976:29919', [('M', 53), ('D', 1), ('M', 98)])	('A00887:313:H5NVVDRXY:1:2151:21197:21512', [('M', 131), ('D', 1), ('M', 20)])	('A00887:313:H5NVVDRXY:1:2162:3179:16611', [('M', 119), ('I', 1), ('M', 30)])	('A00887:313:H5NVVDRXY:1:2201:31819:33426', [('M', 119), ('I', 1), ('M', 31)])	('A00887:313:H5NVVDRXY:1:2203:8847:12712', [('M', 117), ('I', 1), ('M', 32)])	('A00887:313:H5NVVDRXY:1:2204:26711:30843', [('M', 50), ('D', 1), ('M', 101)])	('A00887:313:H5NVVDRXY:1:2205:9317:27054', [('M', 106), ('D', 1), ('M', 45)])	('A00887:313:H5NVVDRXY:1:2207:32217:6464', [('M', 77), ('I', 11), ('M', 63)])	('A00887:313:H5NVVDRXY:1:2219:24740:2785', [('M', 50), ('D', 1), ('M', 101)])	('A00887:313:H5NVVDRXY:1:2226:16459:26991', [('M', 106), ('D', 1), ('M', 44)])	('A00887:313:H5NVVDRXY:1:2240:29532:8234', [('M', 144), ('D', 1), ('M', 7)])	('A00887:313:H5NVVDRXY:1:2240:29432:8312', [('M', 144), ('D', 1), ('M', 7)])	('A00887:313:H5NVVDRXY:1:2250:13349:4664', [('M', 136), ('I', 1), ('M', 14)])	('A00887:313:H5NVVDRXY:1:2257:29776:32236', [('M', 76), ('D', 11), ('M', 75)])	('A00887:313:H5NVVDRXY:1:2262:27489:3818', [('M', 61), ('D', 1), ('M', 90)])	('A00887:313:H5NVVDRXY:1:2269:16694:8202', [('M', 144), ('D', 1), ('M', 7)])	('A00887:313:H5NVVDRXY:1:2269:16369:32784', [('M', 114), ('I', 9), ('M', 28)])	('A00887:313:H5NVVDRXY:1:2269:16622:33129', [('M', 114), ('I', 9), ('M', 28)])	('A00887:313:H5NVVDRXY:1:2274:28809:34976', [('M', 108), ('D', 1), ('M', 43)])	('A00887:313:H5NVVDRXY:1:2277:4779:22294', [('M', 59), ('I', 1), ('M', 90)])	('A00887:313:H5NVVDRXY:1:2277:16007:28651', [('M', 56), ('I', 2), ('M', 89)])
55196	('A00887:313:H5NVVDRXY:1:2109:29261:17722', [('M', 97), ('D', 22), ('M', 54)])	('A00887:313:H5NVVDRXY:1:2111:30789:19147', [('M', 55), ('D', 2), ('M', 96)])	('A00887:313:H5NVVDRXY:1:2119:29451:29888', [('M', 97), ('I', 1), ('M', 53)])	('A00887:313:H5NVVDRXY:1:2124:18457:35149', [('M', 143), ('D', 1), ('M', 8)])	('A00887:313:H5NVVDRXY:1:2134:13639:1626', [('M', 55), ('I', 2), ('M', 94)])	('A00887:313:H5NVVDRXY:1:2142:4869:11240', [('M', 44), ('D', 2), ('M', 107)])	('A00887:313:H5NVVDRXY:1:2142:4553:15608', [('M', 44), ('D', 2), ('M', 107)])	('A00887:313:H5NVVDRXY:1:2144:4309:30906', [('M', 101), ('D', 1), ('M', 50)])	('A00887:313:H5NVVDRXY:1:2163:17300:6245', [('M', 97), ('I', 1), ('M', 53)])	('A00887:313:H5NVVDRXY:1:2165:21341:3787', [('M', 60), ('D', 1), ('M', 91)])	('A00887:313:H5NVVDRXY:1:2177:22200:3615', [('M', 95), ('D', 1), ('M', 56)])	('A00887:313:H5NVVDRXY:1:2208:11388:10692', [('M', 18), ('D', 5), ('M', 133)])	('A00887:313:H5NVVDRXY:1:2212:14597:24424', [('M', 4), ('D', 1), ('M', 147)])	('A00887:313:H5NVVDRXY:1:2216:22607:29309', [('M', 143), ('D', 1), ('M', 8)])	('A00887:313:H5NVVDRXY:1:2227:19623:32972', [('M', 119), ('D', 1), ('M', 32)])	('A00887:313:H5NVVDRXY:1:2231:27218:11616', [('M', 143), ('D', 1), ('M', 8)])	('A00887:313:H5NVVDRXY:1:2240:27444:22404', [('M', 55), ('I', 4), ('M', 92)])	('A00887:313:H5NVVDRXY:1:2243:25907:3208', [('M', 115), ('I', 1), ('M', 35)])	('A00887:313:H5NVVDRXY:1:2264:9634:5212', [('M', 118), ('I', 1), ('M', 32)])
55197	('A00887:313:H5NVVDRXY:1:2115:26702:4304', [('M', 71), ('D', 6), ('M', 79)])	('A00887:313:H5NVVDRXY:1:2124:5240:29230', [('M', 142), ('D', 1), ('M', 9)])	('A00887:313:H5NVVDRXY:1:2126:5086:16908', [('M', 106), ('I', 1), ('M', 44)])	('A00887:313:H5NVVDRXY:1:2137:1280:28635', [('M', 72), ('D', 8), ('M', 30)])	('A00887:313:H5NVVDRXY:1:2137:1280:28635', [('M', 71), ('D', 8), ('M', 31)])	('A00887:313:H5NVVDRXY:1:2143:12201:30295', [('M', 97), ('I', 1), ('M', 53)])	('A00887:313:H5NVVDRXY:1:2152:4200:36605', [('M', 106), ('D', 1), ('M', 45)])	('A00887:313:H5NVVDRXY:1:2159:28031:9236', [('M', 100), ('D', 1), ('M', 51)])	('A00887:313:H5NVVDRXY:1:2174:6931:31720', [('M', 142), ('D', 1), ('M', 9)])	('A00887:313:H5NVVDRXY:1:2207:5638:5494', [('M', 57), ('I', 10), ('M', 84)])	('A00887:313:H5NVVDRXY:1:2209:11089:17315', [('M', 142), ('D', 1), ('M', 9)])	('A00887:313:H5NVVDRXY:1:2210:20862:25723', [('M', 127), ('D', 13), ('M', 24)])	('A00887:313:H5NVVDRXY:1:2211:4806:11162', [('M', 54), ('I', 2), ('M', 95)])	('A00887:313:H5NVVDRXY:1:2215:14724:22294', [('M', 71), ('D', 4), ('M', 80)])	('A00887:313:H5NVVDRXY:1:2215:14470:22451', [('M', 71), ('D', 4), ('M', 80)])	('A00887:313:H5NVVDRXY:1:2215:9173:30780', [('M', 122), ('D', 1), ('M', 29)])	('A00887:313:H5NVVDRXY:1:2217:30563:32597', [('M', 67), ('D', 2), ('M', 84)])	('A00887:313:H5NVVDRXY:1:2217:5927:36589', [('M', 51), ('D', 1), ('M', 100)])	('A00887:313:H5NVVDRXY:1:2221:32524:13197', [('M', 142), ('D', 1), ('M', 9)])	('A00887:313:H5NVVDRXY:1:2258:20980:14184', [('M', 63), ('D', 1), ('M', 88)])	('A00887:313:H5NVVDRXY:1:2262:2374:24737', [('M', 57), ('I', 1), ('M', 93)])
55198	('A00887:313:H5NVVDRXY:1:2109:13006:16438', [('M', 106), ('I', 2), ('M', 43)])	('A00887:313:H5NVVDRXY:1:2125:2501:26897', [('M', 62), ('D', 1), ('M', 89)])	('A00887:313:H5NVVDRXY:1:2158:13494:21418', [('M', 59), ('D', 4), ('M', 92)])	('A00887:313:H5NVVDRXY:1:2163:25952:2942', [('M', 58), ('I', 2), ('M', 91)])	('A00887:313:H5NVVDRXY:1:2168:28122:4789', [('M', 15), ('I', 1), ('M', 11), ('D', 1), ('M', 123)])	('A00887:313:H5NVVDRXY:1:2177:10239:24893', [('M', 141), ('D', 1), ('M', 10)])	('A00887:313:H5NVVDRXY:1:2208:20139:10911', [('M', 57), ('I', 4), ('M', 90)])	('A00887:313:H5NVVDRXY:1:2216:19660:28682', [('M', 70), ('D', 8), ('M', 81)])	('A00887:313:H5NVVDRXY:1:2221:7139:22968', [('M', 42), ('D', 1), ('M', 109)])	('A00887:313:H5NVVDRXY:1:2263:4408:30483', [('M', 96), ('I', 2), ('M', 53)])	('A00887:313:H5NVVDRXY:1:2264:29785:9674', [('M', 62), ('D', 5), ('M', 89)])	('A00887:313:H5NVVDRXY:1:2278:16007:12649', [('M', 62), ('I', 1), ('M', 88)])
55199	('A00887:313:H5NVVDRXY:1:2136:22345:26913', [('M', 95), ('I', 1), ('M', 45)])	('A00887:313:H5NVVDRXY:1:2158:24994:4601', [('M', 73), ('I', 11), ('M', 67)])	('A00887:313:H5NVVDRXY:1:2220:2519:2942', [('M', 140), ('D', 1), ('M', 11)])	('A00887:313:H5NVVDRXY:1:2241:29803:2597', [('M', 55), ('I', 1), ('M', 95)])	('A00887:313:H5NVVDRXY:1:2260:13286:20431', [('M', 113), ('I', 1), ('M', 37)])	('A00887:313:H5NVVDRXY:1:2274:19190:21512', [('M', 55), ('I', 3), ('M', 92)])	('A00887:313:H5NVVDRXY:1:2275:12075:21057', [('M', 144), ('I', 1), ('M', 6)])	('A00887:313:H5NVVDRXY:1:2276:20229:35712', [('M', 140), ('D', 1), ('M', 10)])	('A00887:313:H5NVVDRXY:1:2277:18909:4586', [('M', 140), ('D', 1), ('M', 11)])	('A00887:313:H5NVVDRXY:1:2277:20564:9236', [('M', 140), ('D', 1), ('M', 11)])
55200	('A00887:313:H5NVVDRXY:1:2102:11740:18129', [('M', 139), ('I', 1), ('M', 11)])	('A00887:313:H5NVVDRXY:1:2104:25455:11694', [('M', 67), ('D', 18), ('M', 84)])	('A00887:313:H5NVVDRXY:1:2105:19904:34209', [('M', 112), ('I', 1), ('M', 38)])	('A00887:313:H5NVVDRXY:1:2107:21052:22013', [('M', 139), ('D', 1), ('M', 12)])	('A00887:313:H5NVVDRXY:1:2112:19253:27602', [('M', 111), ('I', 1), ('M', 39)])	('A00887:313:H5NVVDRXY:1:2114:4010:13479', [('M', 45), ('D', 1), ('M', 104)])	('A00887:313:H5NVVDRXY:1:2115:32271:17300', [('M', 48), ('D', 1), ('M', 103)])	('A00887:313:H5NVVDRXY:1:2118:6017:1767', [('M', 56), ('D', 1), ('M', 95)])	('A00887:313:H5NVVDRXY:1:2118:29116:8077', [('M', 139), ('D', 1), ('M', 12)])	('A00887:313:H5NVVDRXY:1:2118:29098:8108', [('M', 139), ('D', 1), ('M', 12)])	('A00887:313:H5NVVDRXY:1:2122:32244:34632', [('M', 77), ('D', 1), ('M', 74)])	('A00887:313:H5NVVDRXY:1:2124:5629:7232', [('M', 35), ('D', 1), ('M', 116)])	('A00887:313:H5NVVDRXY:1:2125:1615:14810', [('M', 56), ('D', 1), ('M', 50)])	('A00887:313:H5NVVDRXY:1:2125:1615:14810', [('M', 56), ('D', 1), ('M', 50)])	('A00887:313:H5NVVDRXY:1:2125:2193:21668', [('M', 56), ('D', 1), ('M', 95)])	('A00887:313:H5NVVDRXY:1:2125:27896:35618', [('M', 93), ('I', 1), ('M', 57)])	('A00887:313:H5NVVDRXY:1:2125:27778:36166', [('M', 93), ('I', 1), ('M', 53)])	('A00887:313:H5NVVDRXY:1:2126:27615:18098', [('M', 139), ('D', 1), ('M', 12)])	('A00887:313:H5NVVDRXY:1:2130:29921:25316', [('M', 126), ('D', 1), ('M', 25)])	('A00887:313:H5NVVDRXY:1:2132:15212:1720', [('M', 113), ('D', 4), ('M', 38)])	('A00887:313:H5NVVDRXY:1:2132:31494:18865', [('M', 143), ('I', 1), ('M', 7)])	('A00887:313:H5NVVDRXY:1:2133:29604:20917', [('M', 93), ('I', 1), ('M', 57)])	('A00887:313:H5NVVDRXY:1:2133:26205:29246', [('M', 139), ('D', 1), ('M', 12)])	('A00887:313:H5NVVDRXY:1:2133:4707:29528', [('M', 143), ('I', 1), ('M', 7)])	('A00887:313:H5NVVDRXY:1:2135:24542:14998', [('M', 143), ('I', 1), ('M', 7)])	('A00887:313:H5NVVDRXY:1:2136:2284:15718', [('M', 93), ('I', 1), ('M', 57)])	('A00887:313:H5NVVDRXY:1:2136:5972:23046', [('M', 139), ('D', 1), ('M', 12)])	('A00887:313:H5NVVDRXY:1:2137:8278:11412', [('M', 56), ('I', 2), ('M', 93)])	('A00887:313:H5NVVDRXY:1:2144:8648:10113', [('M', 93), ('I', 1), ('M', 57)])	('A00887:313:H5NVVDRXY:1:2146:14317:24972', [('M', 60), ('D', 1), ('M', 91)])	('A00887:313:H5NVVDRXY:1:2148:3360:4679', [('M', 126), ('D', 1), ('M', 25)])	('A00887:313:H5NVVDRXY:1:2148:21341:32346', [('M', 94), ('I', 1), ('M', 56)])	('A00887:313:H5NVVDRXY:1:2152:19271:2143', [('M', 143), ('I', 1), ('M', 7)])	('A00887:313:H5NVVDRXY:1:2152:19262:2284', [('M', 143), ('I', 1), ('M', 6)])	('A00887:313:H5NVVDRXY:1:2155:21504:16877', [('M', 140), ('I', 2), ('M', 8)])	('A00887:313:H5NVVDRXY:1:2163:1922:3223', [('M', 143), ('I', 1), ('M', 7)])	('A00887:313:H5NVVDRXY:1:2163:26603:7044', [('M', 33), ('D', 1), ('M', 118)])	('A00887:313:H5NVVDRXY:1:2167:19741:10034', [('M', 139), ('D', 1), ('M', 12)])	('A00887:313:H5NVVDRXY:1:2167:30147:31908', [('M', 139), ('D', 1), ('M', 12)])	('A00887:313:H5NVVDRXY:1:2173:25364:3176', [('M', 139), ('D', 1), ('M', 12)])	('A00887:313:H5NVVDRXY:1:2174:2067:33755', [('M', 35), ('D', 1), ('M', 116)])	('A00887:313:H5NVVDRXY:1:2204:13268:34460', [('M', 115), ('D', 1), ('M', 34)])	('A00887:313:H5NVVDRXY:1:2206:9860:7952', [('M', 114), ('D', 11), ('M', 37)])	('A00887:313:H5NVVDRXY:1:2206:9588:8390', [('M', 114), ('D', 11), ('M', 37)])	('A00887:313:H5NVVDRXY:1:2206:16477:11616', [('M', 143), ('I', 1), ('M', 7)])	('A00887:313:H5NVVDRXY:1:2207:24795:27962', [('M', 17), ('D', 1), ('M', 134)])	('A00887:313:H5NVVDRXY:1:2208:27633:7075', [('M', 126), ('D', 1), ('M', 25)])	('A00887:313:H5NVVDRXY:1:2209:12897:28902', [('M', 139), ('D', 1), ('M', 12)])	('A00887:313:H5NVVDRXY:1:2211:2519:14184', [('M', 111), ('I', 1), ('M', 39)])	('A00887:313:H5NVVDRXY:1:2212:1814:7607', [('M', 139), ('D', 1), ('M', 10)])	('A00887:313:H5NVVDRXY:1:2219:8061:17206', [('M', 81), ('D', 1), ('M', 70)])	('A00887:313:H5NVVDRXY:1:2222:11713:28792', [('M', 54), ('D', 1), ('M', 97)])	('A00887:313:H5NVVDRXY:1:2222:11632:28808', [('M', 54), ('D', 1), ('M', 97)])	('A00887:313:H5NVVDRXY:1:2222:29695:31563', [('M', 54), ('D', 1), ('M', 97)])	('A00887:313:H5NVVDRXY:1:2224:15248:24048', [('M', 97), ('D', 1), ('M', 54)])	('A00887:313:H5NVVDRXY:1:2226:23999:1814', [('M', 56), ('D', 1), ('M', 95)])	('A00887:313:H5NVVDRXY:1:2229:25717:19570', [('M', 111), ('I', 1), ('M', 39)])	('A00887:313:H5NVVDRXY:1:2231:3694:19633', [('M', 97), ('D', 1), ('M', 54)])	('A00887:313:H5NVVDRXY:1:2232:13467:22122', [('M', 126), ('D', 1), ('M', 25)])	('A00887:313:H5NVVDRXY:1:2236:6225:16125', [('M', 143), ('I', 1), ('M', 7)])	('A00887:313:H5NVVDRXY:1:2237:4363:5321', [('M', 111), ('I', 1), ('M', 39)])	('A00887:313:H5NVVDRXY:1:2238:27218:12555', [('M', 111), ('I', 1), ('M', 39)])	('A00887:313:H5NVVDRXY:1:2241:29993:16329', [('M', 108), ('D', 1), ('M', 43)])	('A00887:313:H5NVVDRXY:1:2243:24243:14011', [('M', 143), ('D', 1), ('M', 8)])	('A00887:313:H5NVVDRXY:1:2246:30535:20275', [('M', 54), ('D', 1), ('M', 97)])	('A00887:313:H5NVVDRXY:1:2247:2184:36057', [('M', 45), ('D', 1), ('M', 106)])	('A00887:313:H5NVVDRXY:1:2250:8368:13197', [('M', 139), ('D', 1), ('M', 12)])	('A00887:313:H5NVVDRXY:1:2250:8278:13322', [('M', 139), ('D', 1), ('M', 12)])	('A00887:313:H5NVVDRXY:1:2250:16966:21793', [('M', 143), ('D', 1), ('M', 8)])	('A00887:313:H5NVVDRXY:1:2255:27100:2174', [('M', 53), ('I', 4), ('M', 94)])	('A00887:313:H5NVVDRXY:1:2255:13566:22921', [('M', 48), ('D', 1), ('M', 103)])	('A00887:313:H5NVVDRXY:1:2255:13304:23187', [('M', 48), ('D', 1), ('M', 103)])	('A00887:313:H5NVVDRXY:1:2257:29297:31532', [('M', 139), ('D', 1), ('M', 12)])	('A00887:313:H5NVVDRXY:1:2258:22525:26631', [('M', 103), ('D', 1), ('M', 48)])	('A00887:313:H5NVVDRXY:1:2261:4933:9784', [('M', 143), ('I', 1), ('M', 7)])	('A00887:313:H5NVVDRXY:1:2261:5059:9846', [('M', 143), ('I', 1), ('M', 7)])	('A00887:313:H5NVVDRXY:1:2262:9001:24972', [('M', 93), ('I', 1), ('M', 57)])	('A00887:313:H5NVVDRXY:1:2264:1217:27398', [('M', 139), ('D', 1), ('M', 12)])	('A00887:313:H5NVVDRXY:1:2264:14434:33160', [('M', 77), ('D', 1), ('M', 74)])	('A00887:313:H5NVVDRXY:1:2268:9254:13228', [('M', 58), ('D', 5), ('M', 93)])	('A00887:313:H5NVVDRXY:1:2268:8223:36495', [('M', 111), ('I', 1), ('M', 39)])	('A00887:313:H5NVVDRXY:1:2270:18620:5932', [('M', 54), ('D', 1), ('M', 97)])	('A00887:313:H5NVVDRXY:1:2273:1642:28103', [('M', 139), ('D', 1), ('M', 9)])	('A00887:313:H5NVVDRXY:1:2275:2121:12680', [('M', 62), ('D', 1), ('M', 89)])	('A00887:313:H5NVVDRXY:1:2275:20853:26365', [('M', 68), ('D', 1), ('M', 83)])	('A00887:313:H5NVVDRXY:1:2277:22507:10598', [('M', 93), ('I', 1), ('M', 57)])
55201	('A00887:313:H5NVVDRXY:1:2106:31141:27398', [('M', 55), ('I', 2), ('M', 94)])	('A00887:313:H5NVVDRXY:1:2118:17309:31594', [('M', 114), ('D', 1), ('M', 37)])	('A00887:313:H5NVVDRXY:1:2127:31485:8516', [('M', 118), ('D', 1), ('M', 33)])	('A00887:313:H5NVVDRXY:1:2134:19786:34287', [('M', 55), ('I', 2), ('M', 94)])	('A00887:313:H5NVVDRXY:1:2150:4020:15405', [('M', 55), ('I', 2), ('M', 94)])	('A00887:313:H5NVVDRXY:1:2159:2672:4805', [('M', 107), ('D', 1), ('M', 44)])	('A00887:313:H5NVVDRXY:1:2161:23176:34053', [('M', 108), ('D', 2), ('M', 43)])	('A00887:313:H5NVVDRXY:1:2162:28836:22373', [('M', 111), ('I', 2), ('M', 38)])	('A00887:313:H5NVVDRXY:1:2165:17454:28213', [('M', 59), ('D', 1), ('M', 92)])	('A00887:313:H5NVVDRXY:1:2211:13395:23281', [('M', 138), ('D', 1), ('M', 13)])	('A00887:313:H5NVVDRXY:1:2213:9326:22153', [('M', 111), ('I', 2), ('M', 38)])	('A00887:313:H5NVVDRXY:1:2217:28465:32315', [('M', 50), ('I', 2), ('M', 99)])	('A00887:313:H5NVVDRXY:1:2219:29197:22529', [('M', 111), ('I', 2), ('M', 38)])	('A00887:313:H5NVVDRXY:1:2222:30002:27931', [('M', 111), ('I', 2), ('M', 38)])	('A00887:313:H5NVVDRXY:1:2228:16514:2848', [('M', 3), ('D', 1), ('M', 147)])	('A00887:313:H5NVVDRXY:1:2229:24505:24768', [('M', 53), ('D', 14), ('M', 98)])	('A00887:313:H5NVVDRXY:1:2230:30282:27571', [('M', 138), ('D', 1), ('M', 13)])	('A00887:313:H5NVVDRXY:1:2236:6307:24064', [('M', 3), ('I', 1), ('M', 147)])	('A00887:313:H5NVVDRXY:1:2242:3360:15671', [('M', 3), ('I', 1), ('M', 147)])	('A00887:313:H5NVVDRXY:1:2246:20112:22639', [('M', 16), ('D', 1), ('M', 135)])	('A00887:313:H5NVVDRXY:1:2257:4227:8030', [('M', 56), ('D', 10), ('M', 94)])	('A00887:313:H5NVVDRXY:1:2261:3179:35869', [('M', 111), ('I', 2), ('M', 38)])	('A00887:313:H5NVVDRXY:1:2274:13313:16219', [('M', 67), ('D', 2), ('M', 84)])	('A00887:313:H5NVVDRXY:1:2274:3423:25770', [('M', 138), ('D', 1), ('M', 13)])	('A00887:313:H5NVVDRXY:1:2275:16749:31657', [('M', 3), ('I', 1), ('M', 147)])
55202	('A00887:313:H5NVVDRXY:1:2110:11794:24142', [('M', 79), ('D', 1), ('M', 72)])	('A00887:313:H5NVVDRXY:1:2110:23158:36714', [('M', 60), ('D', 1), ('M', 91)])	('A00887:313:H5NVVDRXY:1:2114:26395:23375', [('M', 137), ('D', 1), ('M', 14)])	('A00887:313:H5NVVDRXY:1:2122:2835:14450', [('M', 142), ('I', 2), ('M', 7)])	('A00887:313:H5NVVDRXY:1:2124:21052:21480', [('M', 95), ('D', 1), ('M', 56)])	('A00887:313:H5NVVDRXY:1:2124:21070:21480', [('M', 95), ('D', 1), ('M', 56)])	('A00887:313:H5NVVDRXY:1:2132:14606:26287', [('M', 52), ('I', 1), ('M', 98)])	('A00887:313:H5NVVDRXY:1:2139:16875:2879', [('M', 101), ('D', 1), ('M', 50)])	('A00887:313:H5NVVDRXY:1:2139:5014:6104', [('M', 109), ('I', 1), ('M', 41)])	('A00887:313:H5NVVDRXY:1:2142:14579:7106', [('M', 46), ('D', 1), ('M', 105)])	('A00887:313:H5NVVDRXY:1:2143:8513:18991', [('M', 67), ('D', 3), ('M', 84)])	('A00887:313:H5NVVDRXY:1:2146:20627:8782', [('M', 53), ('I', 8), ('M', 89)])	('A00887:313:H5NVVDRXY:1:2156:21296:26412', [('M', 124), ('D', 1), ('M', 27)])	('A00887:313:H5NVVDRXY:1:2164:9381:12195', [('M', 95), ('D', 1), ('M', 56)])	('A00887:313:H5NVVDRXY:1:2210:23122:33865', [('M', 141), ('D', 1), ('M', 10)])	('A00887:313:H5NVVDRXY:1:2216:15872:5243', [('M', 137), ('D', 1), ('M', 14)])	('A00887:313:H5NVVDRXY:1:2216:19877:26678', [('M', 107), ('I', 2), ('M', 5), ('I', 2), ('M', 29), ('S', 6)])	('A00887:313:H5NVVDRXY:1:2221:25382:35806', [('M', 137), ('D', 1), ('M', 14)])	('A00887:313:H5NVVDRXY:1:2233:14615:36886', [('M', 89), ('I', 1), ('M', 61)])	('A00887:313:H5NVVDRXY:1:2241:24108:15655', [('M', 52), ('I', 3), ('M', 96)])	('A00887:313:H5NVVDRXY:1:2247:30418:22044', [('M', 111), ('I', 2), ('M', 38)])	('A00887:313:H5NVVDRXY:1:2247:30400:22232', [('M', 111), ('I', 2), ('M', 37)])	('A00887:313:H5NVVDRXY:1:2248:32497:35884', [('M', 52), ('D', 1), ('M', 99)])	('A00887:313:H5NVVDRXY:1:2251:30635:10989', [('M', 101), ('I', 1), ('M', 22)])	('A00887:313:H5NVVDRXY:1:2251:30635:10989', [('M', 101), ('I', 1), ('M', 22)])	('A00887:313:H5NVVDRXY:1:2252:27715:33176', [('M', 70), ('I', 11), ('M', 66)])	('A00887:313:H5NVVDRXY:1:2253:28908:15327', [('M', 106), ('D', 1), ('M', 45)])	('A00887:313:H5NVVDRXY:1:2257:7780:12242', [('M', 124), ('D', 1), ('M', 27)])	('A00887:313:H5NVVDRXY:1:2266:18521:24768', [('M', 113), ('D', 1), ('M', 38)])	('A00887:313:H5NVVDRXY:1:2270:23077:10927', [('M', 52), ('D', 1), ('M', 99)])	('A00887:313:H5NVVDRXY:1:2271:28601:5556', [('M', 57), ('I', 3), ('M', 91)])	('A00887:313:H5NVVDRXY:1:2274:28565:16767', [('M', 110), ('I', 1), ('M', 40)])
55203	('A00887:313:H5NVVDRXY:1:2108:18846:20697', [('M', 54), ('D', 4), ('M', 97)])	('A00887:313:H5NVVDRXY:1:2108:31792:36260', [('M', 100), ('D', 1), ('M', 51)])	('A00887:313:H5NVVDRXY:1:2125:8395:21198', [('M', 53), ('D', 1), ('M', 98)])	('A00887:313:H5NVVDRXY:1:2132:15872:8437', [('M', 53), ('D', 1), ('M', 98)])	('A00887:313:H5NVVDRXY:1:2132:3314:14841', [('M', 59), ('D', 1), ('M', 92)])	('A00887:313:H5NVVDRXY:1:2135:26747:7701', [('M', 64), ('D', 9), ('M', 87)])	('A00887:313:H5NVVDRXY:1:2135:3730:23202', [('M', 111), ('D', 11), ('M', 40)])	('A00887:313:H5NVVDRXY:1:2135:3956:27884', [('M', 111), ('D', 11), ('M', 40)])	('A00887:313:H5NVVDRXY:1:2136:3974:8030', [('M', 136), ('D', 1), ('M', 15)])	('A00887:313:H5NVVDRXY:1:2139:4987:7717', [('M', 111), ('D', 11), ('M', 40)])	('A00887:313:H5NVVDRXY:1:2142:17517:31203', [('M', 74), ('D', 1), ('M', 77)])	('A00887:313:H5NVVDRXY:1:2147:24062:23625', [('M', 70), ('I', 20), ('M', 2), ('I', 8), ('M', 51)])	('A00887:313:H5NVVDRXY:1:2155:8965:11443', [('M', 112), ('D', 1), ('M', 39)])	('A00887:313:H5NVVDRXY:1:2167:13883:28166', [('M', 42), ('D', 1), ('M', 109)])	('A00887:313:H5NVVDRXY:1:2171:20383:35415', [('M', 46), ('I', 13), ('M', 92)])	('A00887:313:H5NVVDRXY:1:2177:16749:33943', [('M', 129), ('D', 4), ('M', 21)])	('A00887:313:H5NVVDRXY:1:2202:23131:32002', [('M', 100), ('D', 1), ('M', 51)])	('A00887:313:H5NVVDRXY:1:2217:4264:2832', [('M', 51), ('I', 1), ('M', 99)])	('A00887:313:H5NVVDRXY:1:2235:13964:27774', [('M', 136), ('D', 1), ('M', 15)])	('A00887:313:H5NVVDRXY:1:2235:14181:27899', [('M', 136), ('D', 1), ('M', 15)])	('A00887:313:H5NVVDRXY:1:2243:3351:12680', [('M', 91), ('I', 1), ('M', 59)])	('A00887:313:H5NVVDRXY:1:2244:8983:8563', [('M', 57), ('I', 1), ('M', 93)])	('A00887:313:H5NVVDRXY:1:2244:21630:10989', [('M', 144), ('D', 1), ('M', 7)])	('A00887:313:H5NVVDRXY:1:2250:32136:9674', [('M', 53), ('D', 1), ('M', 97)])	('A00887:313:H5NVVDRXY:1:2256:11550:19867', [('M', 65), ('D', 8), ('M', 86)])	('A00887:313:H5NVVDRXY:1:2263:14778:17910', [('M', 112), ('D', 1), ('M', 39)])	('A00887:313:H5NVVDRXY:1:2268:7636:26334', [('M', 55), ('D', 1), ('M', 95)])	('A00887:313:H5NVVDRXY:1:2276:32018:20024', [('M', 94), ('D', 1), ('M', 57)])
55204	('A00887:313:H5NVVDRXY:1:2105:31855:31046', [('M', 98), ('D', 6), ('M', 53)])	('A00887:313:H5NVVDRXY:1:2107:28890:1767', [('M', 142), ('I', 3), ('M', 6)])	('A00887:313:H5NVVDRXY:1:2109:11758:9831', [('M', 68), ('I', 11), ('M', 72)])	('A00887:313:H5NVVDRXY:1:2111:26160:10504', [('M', 108), ('I', 2), ('M', 41)])	('A00887:313:H5NVVDRXY:1:2111:26106:10755', [('M', 108), ('I', 2), ('M', 41)])	('A00887:313:H5NVVDRXY:1:2118:30563:5196', [('M', 18), ('D', 1), ('M', 133)])	('A00887:313:H5NVVDRXY:1:2153:29225:19852', [('M', 49), ('I', 5), ('M', 97)])	('A00887:313:H5NVVDRXY:1:2153:14199:30843', [('M', 57), ('D', 5), ('M', 94)])	('A00887:313:H5NVVDRXY:1:2156:3097:7921', [('M', 143), ('D', 1), ('M', 7)])	('A00887:313:H5NVVDRXY:1:2164:24758:27993', [('M', 135), ('D', 1), ('M', 16)])	('A00887:313:H5NVVDRXY:1:2212:12292:6464', [('M', 41), ('D', 1), ('M', 110)])	('A00887:313:H5NVVDRXY:1:2212:19099:25269', [('M', 64), ('D', 8), ('M', 87)])	('A00887:313:H5NVVDRXY:1:2216:25319:7858', [('M', 46), ('I', 15), ('M', 90)])	('A00887:313:H5NVVDRXY:1:2221:16568:2347', [('M', 107), ('D', 2), ('M', 44)])	('A00887:313:H5NVVDRXY:1:2234:3296:21324', [('M', 130), ('I', 5), ('M', 16)])	('A00887:313:H5NVVDRXY:1:2261:4670:16658', [('M', 97), ('D', 3), ('M', 2), ('D', 28), ('M', 52)])	('A00887:313:H5NVVDRXY:1:2261:14642:26381', [('M', 53), ('I', 4), ('M', 94)])	('A00887:313:H5NVVDRXY:1:2264:14940:35102', [('M', 49), ('I', 5), ('M', 97)])	('A00887:313:H5NVVDRXY:1:2270:24975:3129', [('M', 93), ('I', 11), ('M', 47)])
55205	('A00887:313:H5NVVDRXY:1:2110:25889:14638', [('M', 126), ('I', 1), ('M', 24)])	('A00887:313:H5NVVDRXY:1:2130:29921:25316', [('M', 121), ('D', 1), ('M', 30)])	('A00887:313:H5NVVDRXY:1:2133:30816:21762', [('M', 48), ('I', 4), ('M', 98)])	('A00887:313:H5NVVDRXY:1:2141:27651:2722', [('M', 109), ('I', 12), ('M', 30)])	('A00887:313:H5NVVDRXY:1:2144:29532:32033', [('M', 106), ('I', 1), ('M', 44)])	('A00887:313:H5NVVDRXY:1:2159:30734:24158', [('M', 35), ('D', 1), ('M', 116)])	('A00887:313:H5NVVDRXY:1:2164:4354:33614', [('M', 62), ('D', 9), ('M', 88)])	('A00887:313:H5NVVDRXY:1:2211:27208:29324', [('M', 106), ('I', 1), ('M', 44)])	('A00887:313:H5NVVDRXY:1:2214:23918:30514', [('M', 119), ('I', 1), ('M', 31)])	('A00887:313:H5NVVDRXY:1:2219:16224:2628', [('M', 142), ('D', 1), ('M', 9)])	('A00887:313:H5NVVDRXY:1:2220:31015:25050', [('M', 40), ('D', 6), ('M', 111)])	('A00887:313:H5NVVDRXY:1:2257:21016:11835', [('M', 49), ('D', 1), ('M', 11), ('D', 3), ('M', 91)])	('A00887:313:H5NVVDRXY:1:2266:22363:6903', [('M', 51), ('D', 1), ('M', 100)])	('A00887:313:H5NVVDRXY:1:2268:1750:23281', [('M', 43), ('D', 1), ('M', 53), ('D', 3), ('M', 55)])
55206	('A00887:313:H5NVVDRXY:1:2103:4716:4554', [('M', 128), ('I', 5), ('M', 18)])	('A00887:313:H5NVVDRXY:1:2116:25690:31923', [('M', 48), ('I', 7), ('M', 96)])	('A00887:313:H5NVVDRXY:1:2121:6451:21966', [('M', 110), ('D', 4), ('M', 41)])	('A00887:313:H5NVVDRXY:1:2142:7961:4319', [('M', 141), ('D', 1), ('M', 10)])	('A00887:313:H5NVVDRXY:1:2212:2998:3834', [('M', 112), ('D', 14), ('M', 38)])	('A00887:313:H5NVVDRXY:1:2255:14552:15233', [('M', 108), ('I', 12), ('M', 31)])	('A00887:313:H5NVVDRXY:1:2271:17300:18646', [('M', 75), ('D', 13), ('M', 76)])
55207	('A00887:313:H5NVVDRXY:1:2103:19895:19883', [('M', 61), ('D', 8), ('M', 89)])	('A00887:313:H5NVVDRXY:1:2109:32452:4836', [('M', 49), ('I', 2), ('M', 100)])	('A00887:313:H5NVVDRXY:1:2112:6171:27899', [('M', 33), ('D', 2), ('M', 118)])	('A00887:313:H5NVVDRXY:1:2114:7102:32236', [('M', 107), ('I', 1), ('M', 43)])	('A00887:313:H5NVVDRXY:1:2121:5556:19758', [('M', 109), ('D', 4), ('M', 41)])	('A00887:313:H5NVVDRXY:1:2123:20455:22263', [('M', 56), ('I', 2), ('M', 93)])	('A00887:313:H5NVVDRXY:1:2130:8223:28667', [('M', 136), ('D', 7), ('M', 15)])	('A00887:313:H5NVVDRXY:1:2135:8865:28995', [('M', 41), ('D', 1), ('M', 110)])	('A00887:313:H5NVVDRXY:1:2143:8684:28714', [('M', 146), ('I', 1), ('M', 4)])	('A00887:313:H5NVVDRXY:1:2174:3269:28792', [('M', 146), ('I', 1), ('M', 4)])	('A00887:313:H5NVVDRXY:1:2176:31756:20885', [('M', 61), ('D', 8), ('M', 90)])	('A00887:313:H5NVVDRXY:1:2204:20880:5368', [('M', 49), ('I', 2), ('M', 100)])	('A00887:313:H5NVVDRXY:1:2219:19967:31187', [('M', 61), ('D', 4), ('M', 90)])	('A00887:313:H5NVVDRXY:1:2226:14199:22827', [('M', 44), ('I', 2), ('M', 105)])	('A00887:313:H5NVVDRXY:1:2226:15609:32315', [('M', 44), ('I', 2), ('M', 105)])	('A00887:313:H5NVVDRXY:1:2234:25563:35618', [('M', 5), ('D', 1), ('M', 146)])	('A00887:313:H5NVVDRXY:1:2255:19099:25989', [('M', 48), ('I', 8), ('M', 95)])	('A00887:313:H5NVVDRXY:1:2257:12771:18881', [('M', 132), ('D', 1), ('M', 19)])	('A00887:313:H5NVVDRXY:1:2258:19488:28948', [('M', 105), ('I', 2), ('M', 44)])	('A00887:313:H5NVVDRXY:1:2271:8974:29810', [('M', 146), ('I', 1), ('M', 4)])	('A00887:313:H5NVVDRXY:1:2273:27254:31845', [('M', 87), ('I', 1), ('M', 63)])	('A00887:313:H5NVVDRXY:1:2274:30210:24815', [('M', 48), ('I', 11), ('M', 92)])
55208	('A00887:313:H5NVVDRXY:1:2101:22634:7686', [('M', 46), ('I', 3), ('M', 102)])	('A00887:313:H5NVVDRXY:1:2101:16740:10755', [('M', 66), ('D', 4), ('M', 85)])	('A00887:313:H5NVVDRXY:1:2101:30427:12132', [('M', 73), ('D', 1), ('M', 78)])	('A00887:313:H5NVVDRXY:1:2101:25780:28635', [('M', 40), ('D', 1), ('M', 111)])	('A00887:313:H5NVVDRXY:1:2103:17788:32330', [('M', 40), ('D', 1), ('M', 111)])	('A00887:313:H5NVVDRXY:1:2104:5312:5212', [('M', 139), ('D', 1), ('M', 12)])	('A00887:313:H5NVVDRXY:1:2104:18195:7576', [('M', 36), ('D', 1), ('M', 115)])	('A00887:313:H5NVVDRXY:1:2105:10981:3850', [('M', 54), ('D', 1), ('M', 97)])	('A00887:313:H5NVVDRXY:1:2105:16342:6590', [('M', 40), ('D', 1), ('M', 111)])	('A00887:313:H5NVVDRXY:1:2105:30210:30326', [('M', 64), ('D', 2), ('M', 87)])	('A00887:313:H5NVVDRXY:1:2105:32786:31000', [('M', 115), ('D', 15), ('M', 36)])	('A00887:313:H5NVVDRXY:1:2106:26151:11804', [('M', 95), ('D', 1), ('M', 56)])	('A00887:313:H5NVVDRXY:1:2106:23493:35102', [('M', 56), ('D', 2), ('M', 95)])	('A00887:313:H5NVVDRXY:1:2107:29541:8093', [('M', 23), ('D', 1), ('M', 128)])	('A00887:313:H5NVVDRXY:1:2108:30436:21825', [('M', 139), ('D', 1), ('M', 12)])	('A00887:313:H5NVVDRXY:1:2108:25138:33285', [('M', 131), ('D', 1), ('M', 20)])	('A00887:313:H5NVVDRXY:1:2109:22435:22748', [('M', 106), ('D', 18), ('M', 45)])	('A00887:313:H5NVVDRXY:1:2109:11849:28494', [('M', 131), ('D', 1), ('M', 20)])	('A00887:313:H5NVVDRXY:1:2110:30391:10160', [('M', 135), ('D', 1), ('M', 16)])	('A00887:313:H5NVVDRXY:1:2110:13566:24956', [('M', 27), ('D', 1), ('M', 124)])	('A00887:313:H5NVVDRXY:1:2111:21540:14465', [('M', 148), ('D', 1), ('M', 3)])	('A00887:313:H5NVVDRXY:1:2112:11442:9471', [('M', 46), ('D', 3), ('M', 105)])	('A00887:313:H5NVVDRXY:1:2112:2501:9768', [('M', 68), ('D', 8), ('M', 83)])	('A00887:313:H5NVVDRXY:1:2112:13449:9878', [('M', 125), ('D', 15), ('M', 26)])	('A00887:313:H5NVVDRXY:1:2112:19822:15655', [('M', 131), ('D', 1), ('M', 20)])	('A00887:313:H5NVVDRXY:1:2112:7292:29528', [('M', 131), ('D', 1), ('M', 20)])	('A00887:313:H5NVVDRXY:1:2113:7265:33176', [('M', 95), ('I', 1), ('M', 31), ('S', 24)])	('A00887:313:H5NVVDRXY:1:2115:29469:25003', [('M', 106), ('D', 11), ('M', 45)])	('A00887:313:H5NVVDRXY:1:2115:4056:31375', [('M', 131), ('D', 1), ('M', 20)])	('A00887:313:H5NVVDRXY:1:2115:18502:32409', [('M', 132), ('D', 2), ('M', 19)])	('A00887:313:H5NVVDRXY:1:2117:15022:4085', [('M', 131), ('D', 1), ('M', 20)])	('A00887:313:H5NVVDRXY:1:2117:22752:6198', [('M', 82), ('D', 1), ('M', 69)])	('A00887:313:H5NVVDRXY:1:2117:31105:29371', [('M', 108), ('D', 2), ('M', 43)])	('A00887:313:H5NVVDRXY:1:2117:32687:30044', [('M', 139), ('D', 1), ('M', 12)])	('A00887:313:H5NVVDRXY:1:2117:22733:33880', [('M', 85), ('I', 1), ('M', 65)])	('A00887:313:H5NVVDRXY:1:2118:15013:33755', [('M', 110), ('D', 14), ('M', 41)])	('A00887:313:H5NVVDRXY:1:2119:2148:11350', [('M', 85), ('D', 1), ('M', 66)])	('A00887:313:H5NVVDRXY:1:2119:26937:24690', [('M', 131), ('D', 1), ('M', 20)])	('A00887:313:H5NVVDRXY:1:2119:2049:30029', [('M', 85), ('D', 1), ('M', 66)])	('A00887:313:H5NVVDRXY:1:2119:9191:32910', [('M', 69), ('D', 1), ('M', 82)])	('A00887:313:H5NVVDRXY:1:2120:11993:4476', [('M', 9), ('D', 1), ('M', 142)])	('A00887:313:H5NVVDRXY:1:2120:28574:12649', [('M', 135), ('D', 1), ('M', 16)])	('A00887:313:H5NVVDRXY:1:2120:21540:23735', [('M', 131), ('D', 1), ('M', 20)])	('A00887:313:H5NVVDRXY:1:2120:8260:36182', [('M', 95), ('D', 1), ('M', 56)])	('A00887:313:H5NVVDRXY:1:2121:10059:5071', [('M', 40), ('D', 1), ('M', 111)])	('A00887:313:H5NVVDRXY:1:2121:27163:25081', [('M', 52), ('D', 1), ('M', 99)])	('A00887:313:H5NVVDRXY:1:2121:2293:36025', [('M', 100), ('D', 1), ('M', 51)])	('A00887:313:H5NVVDRXY:1:2122:17210:32612', [('M', 107), ('D', 1), ('M', 44)])	('A00887:313:H5NVVDRXY:1:2122:25898:34287', [('M', 112), ('D', 10), ('M', 39)])	('A00887:313:H5NVVDRXY:1:2123:23583:9674', [('M', 104), ('D', 14), ('M', 47)])	('A00887:313:H5NVVDRXY:1:2123:27769:22185', [('M', 106), ('D', 18), ('M', 45)])	('A00887:313:H5NVVDRXY:1:2124:7952:15076', [('M', 131), ('D', 1), ('M', 20)])	('A00887:313:H5NVVDRXY:1:2125:23601:11459', [('M', 129), ('D', 1), ('M', 22)])	('A00887:313:H5NVVDRXY:1:2125:8395:21198', [('M', 48), ('D', 1), ('M', 103)])	('A00887:313:H5NVVDRXY:1:2125:29460:28432', [('M', 131), ('D', 1), ('M', 20)])	('A00887:313:H5NVVDRXY:1:2125:31864:32597', [('M', 104), ('I', 2), ('M', 45)])	('A00887:313:H5NVVDRXY:1:2126:29939:28291', [('M', 73), ('D', 1), ('M', 78)])	('A00887:313:H5NVVDRXY:1:2127:6596:15953', [('M', 64), ('D', 2), ('M', 87)])	('A00887:313:H5NVVDRXY:1:2127:1407:23030', [('M', 131), ('D', 1), ('M', 20)])	('A00887:313:H5NVVDRXY:1:2127:8142:29152', [('M', 95), ('D', 1), ('M', 56)])	('A00887:313:H5NVVDRXY:1:2128:6343:14606', [('M', 51), ('D', 2), ('M', 100)])	('A00887:313:H5NVVDRXY:1:2128:7021:30968', [('M', 89), ('D', 1), ('M', 62)])	('A00887:313:H5NVVDRXY:1:2128:8260:34773', [('M', 9), ('D', 1), ('M', 142)])	('A00887:313:H5NVVDRXY:1:2128:19135:35133', [('M', 131), ('D', 1), ('M', 20)])	('A00887:313:H5NVVDRXY:1:2129:3504:1266', [('M', 131), ('D', 1), ('M', 20)])	('A00887:313:H5NVVDRXY:1:2129:18231:1595', [('M', 85), ('D', 22), ('M', 66)])	('A00887:313:H5NVVDRXY:1:2129:18213:1626', [('M', 85), ('D', 22), ('M', 66)])	('A00887:313:H5NVVDRXY:1:2130:12111:12289', [('M', 100), ('D', 1), ('M', 51)])	('A00887:313:H5NVVDRXY:1:2130:20464:24784', [('M', 50), ('D', 13), ('M', 101)])	('A00887:313:H5NVVDRXY:1:2131:26720:5462', [('M', 131), ('D', 1), ('M', 20)])	('A00887:313:H5NVVDRXY:1:2132:11442:12853', [('M', 60), ('D', 1), ('M', 91)])	('A00887:313:H5NVVDRXY:1:2132:6696:15092', [('M', 139), ('D', 1), ('M', 12)])	('A00887:313:H5NVVDRXY:1:2132:9887:24283', [('M', 95), ('D', 1), ('M', 56)])	('A00887:313:H5NVVDRXY:1:2133:8467:1157', [('M', 139), ('D', 1), ('M', 12)])	('A00887:313:H5NVVDRXY:1:2133:2501:1219', [('M', 106), ('D', 11), ('M', 45)])	('A00887:313:H5NVVDRXY:1:2133:29197:25880', [('M', 59), ('D', 9), ('M', 92)])	('A00887:313:H5NVVDRXY:1:2136:22155:16689', [('M', 59), ('D', 9), ('M', 39)])	('A00887:313:H5NVVDRXY:1:2136:10031:17707', [('M', 86), ('D', 17), ('M', 65)])	('A00887:313:H5NVVDRXY:1:2136:12563:17989', [('M', 94), ('D', 1), ('M', 57)])	('A00887:313:H5NVVDRXY:1:2136:5593:26146', [('M', 131), ('D', 1), ('M', 20)])	('A00887:313:H5NVVDRXY:1:2138:11487:8860', [('M', 131), ('D', 1), ('M', 20)])	('A00887:313:H5NVVDRXY:1:2138:19949:20854', [('M', 131), ('D', 1), ('M', 20)])	('A00887:313:H5NVVDRXY:1:2139:26811:20212', [('M', 131), ('D', 1), ('M', 20)])	('A00887:313:H5NVVDRXY:1:2139:9516:34131', [('M', 116), ('D', 13), ('M', 35)])	('A00887:313:H5NVVDRXY:1:2139:17173:36714', [('M', 55), ('D', 9), ('M', 96)])	('A00887:313:H5NVVDRXY:1:2141:17047:7091', [('M', 131), ('D', 1), ('M', 20)])	('A00887:313:H5NVVDRXY:1:2141:16975:7623', [('M', 131), ('D', 1), ('M', 20)])	('A00887:313:H5NVVDRXY:1:2141:9200:7686', [('M', 6), ('D', 4), ('M', 145)])	('A00887:313:H5NVVDRXY:1:2141:20003:14622', [('M', 131), ('D', 1), ('M', 20)])	('A00887:313:H5NVVDRXY:1:2142:14271:21512', [('M', 89), ('D', 1), ('M', 62)])	('A00887:313:H5NVVDRXY:1:2142:11333:32205', [('M', 8), ('D', 1), ('M', 143)])	('A00887:313:H5NVVDRXY:1:2143:2790:23484', [('M', 86), ('D', 17), ('M', 65)])	('A00887:313:H5NVVDRXY:1:2143:2790:23516', [('M', 86), ('D', 17), ('M', 65)])	('A00887:313:H5NVVDRXY:1:2144:32922:6872', [('M', 118), ('D', 1), ('M', 33)])	('A00887:313:H5NVVDRXY:1:2145:7663:2174', [('M', 66), ('D', 4), ('M', 85)])	('A00887:313:H5NVVDRXY:1:2145:26847:9345', [('M', 118), ('D', 1), ('M', 33)])	('A00887:313:H5NVVDRXY:1:2145:22336:9580', [('M', 118), ('D', 1), ('M', 33)])	('A00887:313:H5NVVDRXY:1:2145:3115:12931', [('M', 59), ('D', 9), ('M', 92)])	('A00887:313:H5NVVDRXY:1:2145:23918:29230', [('M', 60), ('D', 15), ('M', 91)])	('A00887:313:H5NVVDRXY:1:2145:8657:36871', [('M', 48), ('D', 1), ('M', 103)])	('A00887:313:H5NVVDRXY:1:2146:22679:13338', [('M', 131), ('D', 1), ('M', 20)])	('A00887:313:H5NVVDRXY:1:2146:19985:32722', [('M', 118), ('D', 1), ('M', 33)])	('A00887:313:H5NVVDRXY:1:2147:24514:16485', [('M', 67), ('D', 11), ('M', 84)])	('A00887:313:H5NVVDRXY:1:2148:3360:4679', [('M', 118), ('D', 1), ('M', 33)])	('A00887:313:H5NVVDRXY:1:2148:13593:21872', [('M', 107), ('D', 1), ('M', 44)])	('A00887:313:H5NVVDRXY:1:2148:23628:22060', [('M', 131), ('D', 1), ('M', 20)])	('A00887:313:H5NVVDRXY:1:2148:23086:22968', [('M', 131), ('D', 1), ('M', 20)])	('A00887:313:H5NVVDRXY:1:2148:1859:30295', [('M', 129), ('D', 1), ('M', 22)])	('A00887:313:H5NVVDRXY:1:2151:24225:8500', [('M', 131), ('D', 1), ('M', 20)])	('A00887:313:H5NVVDRXY:1:2151:27670:15687', [('M', 148), ('D', 1), ('M', 3)])	('A00887:313:H5NVVDRXY:1:2151:30508:18474', [('M', 61), ('D', 9), ('M', 90)])	('A00887:313:H5NVVDRXY:1:2152:14055:1376', [('M', 32), ('D', 1), ('M', 119)])	('A00887:313:H5NVVDRXY:1:2152:15347:26663', [('M', 107), ('D', 6), ('M', 44)])	('A00887:313:H5NVVDRXY:1:2152:17987:33771', [('M', 58), ('D', 7), ('M', 93)])	('A00887:313:H5NVVDRXY:1:2153:24614:11584', [('M', 106), ('D', 11), ('M', 45)])	('A00887:313:H5NVVDRXY:1:2153:25012:11584', [('M', 106), ('D', 11), ('M', 45)])	('A00887:313:H5NVVDRXY:1:2153:6343:13980', [('M', 110), ('D', 14), ('M', 41)])	('A00887:313:H5NVVDRXY:1:2153:11695:15295', [('M', 104), ('D', 1), ('M', 47)])	('A00887:313:H5NVVDRXY:1:2153:6180:27790', [('M', 126), ('D', 2), ('M', 25)])	('A00887:313:H5NVVDRXY:1:2153:10583:32221', [('M', 145), ('D', 1), ('M', 6)])	('A00887:313:H5NVVDRXY:1:2154:24532:15045', [('M', 131), ('D', 1), ('M', 20)])	('A00887:313:H5NVVDRXY:1:2154:6632:19366', [('M', 139), ('D', 1), ('M', 12)])	('A00887:313:H5NVVDRXY:1:2154:32777:19774', [('M', 135), ('D', 1), ('M', 16)])	('A00887:313:H5NVVDRXY:1:2154:13883:24878', [('M', 118), ('D', 1), ('M', 33)])	('A00887:313:H5NVVDRXY:1:2154:11686:29309', [('M', 69), ('D', 1), ('M', 82)])	('A00887:313:H5NVVDRXY:1:2154:22869:33051', [('M', 131), ('D', 1), ('M', 20)])	('A00887:313:H5NVVDRXY:1:2155:9833:8750', [('M', 56), ('D', 5), ('M', 95)])	('A00887:313:H5NVVDRXY:1:2155:27950:11976', [('M', 135), ('D', 1), ('M', 16)])	('A00887:313:H5NVVDRXY:1:2155:22191:30248', [('M', 131), ('D', 1), ('M', 20)])	('A00887:313:H5NVVDRXY:1:2155:31919:33004', [('M', 123), ('D', 1), ('M', 28)])	('A00887:313:H5NVVDRXY:1:2156:15148:1360', [('M', 118), ('D', 1), ('M', 33)])	('A00887:313:H5NVVDRXY:1:2156:11912:7435', [('M', 118), ('D', 1), ('M', 33)])	('A00887:313:H5NVVDRXY:1:2156:17146:16157', [('M', 111), ('D', 1), ('M', 40)])	('A00887:313:H5NVVDRXY:1:2157:14742:12430', [('M', 103), ('D', 16), ('M', 48)])	('A00887:313:H5NVVDRXY:1:2157:29451:13604', [('M', 25), ('D', 1), ('M', 126)])	('A00887:313:H5NVVDRXY:1:2158:8874:28447', [('M', 48), ('D', 1), ('M', 103)])	('A00887:313:H5NVVDRXY:1:2158:30996:29058', [('M', 139), ('D', 1), ('M', 12)])	('A00887:313:H5NVVDRXY:1:2160:4128:1532', [('M', 66), ('D', 4), ('M', 85)])	('A00887:313:H5NVVDRXY:1:2160:19388:29340', [('M', 131), ('D', 1), ('M', 20)])	('A00887:313:H5NVVDRXY:1:2160:5213:33254', [('M', 101), ('D', 2), ('M', 50)])	('A00887:313:H5NVVDRXY:1:2160:11279:34929', [('M', 111), ('D', 1), ('M', 40)])	('A00887:313:H5NVVDRXY:1:2161:7003:15374', [('M', 95), ('D', 1), ('M', 56)])	('A00887:313:H5NVVDRXY:1:2161:31159:24956', [('M', 117), ('D', 28), ('M', 34)])	('A00887:313:H5NVVDRXY:1:2161:26422:25582', [('M', 145), ('I', 1), ('M', 5)])	('A00887:313:H5NVVDRXY:1:2161:24795:26991', [('M', 107), ('D', 1), ('M', 44)])	('A00887:313:H5NVVDRXY:1:2166:27480:12352', [('M', 40), ('D', 1), ('M', 111)])	('A00887:313:H5NVVDRXY:1:2166:5312:20494', [('M', 106), ('D', 18), ('M', 45)])	('A00887:313:H5NVVDRXY:1:2166:32588:33880', [('M', 103), ('D', 16), ('M', 48)])	('A00887:313:H5NVVDRXY:1:2167:20148:3161', [('M', 131), ('D', 1), ('M', 20)])	('A00887:313:H5NVVDRXY:1:2167:30029:11882', [('M', 106), ('D', 3), ('M', 45)])	('A00887:313:H5NVVDRXY:1:2167:17743:11960', [('M', 61), ('D', 19), ('M', 90)])	('A00887:313:H5NVVDRXY:1:2167:27489:29684', [('M', 83), ('D', 3), ('M', 68)])	('A00887:313:H5NVVDRXY:1:2167:7627:30420', [('M', 92), ('D', 1), ('M', 59)])	('A00887:313:H5NVVDRXY:1:2167:17517:33771', [('M', 46), ('D', 1), ('M', 105)])	('A00887:313:H5NVVDRXY:1:2168:10113:7232', [('M', 131), ('D', 1), ('M', 20)])	('A00887:313:H5NVVDRXY:1:2168:16134:17691', [('M', 131), ('D', 1), ('M', 20)])	('A00887:313:H5NVVDRXY:1:2168:1497:36526', [('M', 131), ('D', 1), ('M', 20)])	('A00887:313:H5NVVDRXY:1:2169:23520:11443', [('M', 48), ('D', 1), ('M', 103)])	('A00887:313:H5NVVDRXY:1:2169:26169:16438', [('M', 131), ('D', 1), ('M', 20)])	('A00887:313:H5NVVDRXY:1:2169:15573:19727', [('M', 37), ('D', 1), ('M', 114)])	('A00887:313:H5NVVDRXY:1:2170:17201:3317', [('M', 46), ('D', 1), ('M', 105)])	('A00887:313:H5NVVDRXY:1:2170:26341:8312', [('M', 60), ('D', 4), ('M', 91)])	('A00887:313:H5NVVDRXY:1:2172:27118:10880', [('M', 43), ('D', 2), ('M', 108)])	('A00887:313:H5NVVDRXY:1:2172:2808:16908', [('M', 139), ('D', 1), ('M', 12)])	('A00887:313:H5NVVDRXY:1:2172:28402:25066', [('M', 70), ('D', 10), ('M', 81)])	('A00887:313:H5NVVDRXY:1:2173:22073:7905', [('M', 131), ('D', 1), ('M', 20)])	('A00887:313:H5NVVDRXY:1:2173:19253:11819', [('M', 46), ('D', 1), ('M', 105)])	('A00887:313:H5NVVDRXY:1:2173:4851:26960', [('M', 40), ('D', 1), ('M', 111)])	('A00887:313:H5NVVDRXY:1:2174:12418:12821', [('M', 60), ('D', 15), ('M', 91)])	('A00887:313:H5NVVDRXY:1:2175:1425:4679', [('M', 40), ('D', 1), ('M', 111)])	('A00887:313:H5NVVDRXY:1:2175:6867:12383', [('M', 86), ('D', 17), ('M', 65)])	('A00887:313:H5NVVDRXY:1:2175:21305:12649', [('M', 37), ('D', 15), ('M', 114)])	('A00887:313:H5NVVDRXY:1:2175:21323:12649', [('M', 37), ('D', 15), ('M', 114)])	('A00887:313:H5NVVDRXY:1:2175:5620:18396', [('M', 48), ('D', 1), ('M', 103)])	('A00887:313:H5NVVDRXY:1:2175:3857:26021', [('M', 131), ('D', 1), ('M', 20)])	('A00887:313:H5NVVDRXY:1:2175:24867:34851', [('M', 85), ('I', 1), ('M', 65)])	('A00887:313:H5NVVDRXY:1:2175:24713:34961', [('M', 85), ('I', 1), ('M', 65)])	('A00887:313:H5NVVDRXY:1:2176:23538:5776', [('M', 73), ('D', 1), ('M', 78)])	('A00887:313:H5NVVDRXY:1:2176:28474:30013', [('M', 131), ('D', 1), ('M', 20)])	('A00887:313:H5NVVDRXY:1:2177:16360:10222', [('M', 105), ('D', 2), ('M', 46)])	('A00887:313:H5NVVDRXY:1:2178:29595:7654', [('M', 131), ('D', 1), ('M', 20)])	('A00887:313:H5NVVDRXY:1:2201:15420:15702', [('M', 95), ('D', 1), ('M', 56)])	('A00887:313:H5NVVDRXY:1:2202:5972:9361', [('M', 131), ('D', 1), ('M', 20)])	('A00887:313:H5NVVDRXY:1:2202:24650:9737', [('M', 131), ('D', 1), ('M', 20)])	('A00887:313:H5NVVDRXY:1:2202:25039:10629', [('M', 131), ('D', 1), ('M', 20)])	('A00887:313:H5NVVDRXY:1:2202:10574:29982', [('M', 131), ('D', 1), ('M', 20)])	('A00887:313:H5NVVDRXY:1:2203:26268:35900', [('M', 34), ('D', 1), ('M', 112), ('S', 5)])	('A00887:313:H5NVVDRXY:1:2204:21404:11443', [('M', 95), ('D', 1), ('M', 56)])	('A00887:313:H5NVVDRXY:1:2204:19849:18803', [('M', 107), ('I', 13), ('M', 31)])	('A00887:313:H5NVVDRXY:1:2204:23222:19382', [('M', 6), ('D', 4), ('M', 145)])	('A00887:313:H5NVVDRXY:1:2204:20745:26396', [('M', 131), ('D', 1), ('M', 20)])	('A00887:313:H5NVVDRXY:1:2205:23800:20979', [('M', 56), ('D', 2), ('M', 95)])	('A00887:313:H5NVVDRXY:1:2205:2564:22404', [('M', 56), ('D', 2), ('M', 95)])	('A00887:313:H5NVVDRXY:1:2205:19009:32628', [('M', 59), ('D', 9), ('M', 92)])	('A00887:313:H5NVVDRXY:1:2206:2230:33317', [('M', 107), ('D', 1), ('M', 44)])	('A00887:313:H5NVVDRXY:1:2207:13114:18411', [('M', 129), ('D', 1), ('M', 22)])	('A00887:313:H5NVVDRXY:1:2207:30987:19680', [('M', 132), ('D', 2), ('M', 19)])	('A00887:313:H5NVVDRXY:1:2207:7247:30295', [('M', 43), ('D', 2), ('M', 108)])	('A00887:313:H5NVVDRXY:1:2208:5737:24079', [('M', 40), ('D', 1), ('M', 111)])	('A00887:313:H5NVVDRXY:1:2208:2880:33442', [('M', 95), ('D', 1), ('M', 56)])	('A00887:313:H5NVVDRXY:1:2209:25310:28103', [('M', 107), ('D', 1), ('M', 44)])	('A00887:313:H5NVVDRXY:1:2210:18611:1188', [('M', 110), ('D', 14), ('M', 41)])	('A00887:313:H5NVVDRXY:1:2210:26395:8187', [('M', 131), ('D', 1), ('M', 20)])	('A00887:313:H5NVVDRXY:1:2210:17770:14418', [('M', 70), ('D', 10), ('M', 81)])	('A00887:313:H5NVVDRXY:1:2211:5204:4460', [('M', 46), ('D', 1), ('M', 105)])	('A00887:313:H5NVVDRXY:1:2211:21197:5259', [('M', 9), ('D', 1), ('M', 142)])	('A00887:313:H5NVVDRXY:1:2211:9317:8077', [('M', 27), ('D', 1), ('M', 124)])	('A00887:313:H5NVVDRXY:1:2211:17797:10175', [('M', 52), ('D', 1), ('M', 99)])	('A00887:313:H5NVVDRXY:1:2211:19895:10802', [('M', 85), ('D', 16), ('M', 66)])	('A00887:313:H5NVVDRXY:1:2211:8901:23453', [('M', 9), ('D', 1), ('M', 142)])	('A00887:313:H5NVVDRXY:1:2211:22055:24251', [('M', 95), ('D', 1), ('M', 56)])	('A00887:313:H5NVVDRXY:1:2211:7256:26647', [('M', 40), ('D', 1), ('M', 111)])	('A00887:313:H5NVVDRXY:1:2212:8178:5822', [('M', 49), ('D', 1), ('M', 102)])	('A00887:313:H5NVVDRXY:1:2213:10890:2065', [('M', 46), ('D', 1), ('M', 105)])	('A00887:313:H5NVVDRXY:1:2213:16233:10567', [('M', 135), ('D', 1), ('M', 16)])	('A00887:313:H5NVVDRXY:1:2213:5168:25191', [('M', 129), ('I', 1), ('M', 21)])	('A00887:313:H5NVVDRXY:1:2213:29062:34757', [('M', 65), ('D', 5), ('M', 86)])	('A00887:313:H5NVVDRXY:1:2214:22327:18396', [('M', 131), ('D', 1), ('M', 20)])	('A00887:313:H5NVVDRXY:1:2214:5819:19711', [('M', 95), ('D', 1), ('M', 56)])	('A00887:313:H5NVVDRXY:1:2215:26530:20384', [('M', 131), ('D', 1), ('M', 20)])	('A00887:313:H5NVVDRXY:1:2215:11035:20729', [('M', 139), ('D', 1), ('M', 12)])	('A00887:313:H5NVVDRXY:1:2217:16586:10488', [('M', 111), ('D', 1), ('M', 40)])	('A00887:313:H5NVVDRXY:1:2217:10167:12618', [('M', 131), ('D', 1), ('M', 20)])	('A00887:313:H5NVVDRXY:1:2217:31901:23672', [('M', 104), ('I', 2), ('M', 45)])	('A00887:313:H5NVVDRXY:1:2218:15808:13933', [('M', 139), ('D', 1), ('M', 12)])	('A00887:313:H5NVVDRXY:1:2218:19425:33160', [('M', 48), ('D', 1), ('M', 103)])	('A00887:313:H5NVVDRXY:1:2219:5954:21010', [('M', 69), ('D', 1), ('M', 82)])	('A00887:313:H5NVVDRXY:1:2219:24406:36808', [('M', 46), ('D', 1), ('M', 105)])	('A00887:313:H5NVVDRXY:1:2220:29441:21605', [('M', 131), ('D', 1), ('M', 20)])	('A00887:313:H5NVVDRXY:1:2220:27218:22482', [('M', 37), ('D', 1), ('M', 114)])	('A00887:313:H5NVVDRXY:1:2220:18873:23281', [('M', 95), ('D', 1), ('M', 56)])	('A00887:313:H5NVVDRXY:1:2221:19614:34272', [('M', 148), ('D', 1), ('M', 3)])	('A00887:313:H5NVVDRXY:1:2222:14118:14387', [('M', 83), ('D', 11), ('M', 68)])	('A00887:313:H5NVVDRXY:1:2222:18909:29951', [('M', 95), ('D', 32), ('M', 56)])	('A00887:313:H5NVVDRXY:1:2222:10836:31062', [('M', 131), ('D', 1), ('M', 20)])	('A00887:313:H5NVVDRXY:1:2222:28384:34804', [('M', 113), ('D', 1), ('M', 38)])	('A00887:313:H5NVVDRXY:1:2223:23131:22795', [('M', 126), ('D', 5), ('M', 25)])	('A00887:313:H5NVVDRXY:1:2223:8422:36620', [('M', 103), ('D', 3), ('M', 48)])	('A00887:313:H5NVVDRXY:1:2224:3233:13542', [('M', 95), ('D', 1), ('M', 56)])	('A00887:313:H5NVVDRXY:1:2224:15248:24048', [('M', 89), ('D', 1), ('M', 62)])	('A00887:313:H5NVVDRXY:1:2224:14968:35963', [('M', 118), ('D', 15), ('M', 33)])	('A00887:313:H5NVVDRXY:1:2224:14968:35994', [('M', 118), ('D', 15), ('M', 33)])	('A00887:313:H5NVVDRXY:1:2225:31647:1846', [('M', 118), ('D', 1), ('M', 33)])	('A00887:313:H5NVVDRXY:1:2225:6099:4257', [('M', 37), ('D', 1), ('M', 114)])	('A00887:313:H5NVVDRXY:1:2225:27615:5979', [('M', 131), ('D', 1), ('M', 20)])	('A00887:313:H5NVVDRXY:1:2225:3712:28150', [('M', 131), ('D', 1), ('M', 20)])	('A00887:313:H5NVVDRXY:1:2225:18530:33176', [('M', 37), ('D', 15), ('M', 114)])	('A00887:313:H5NVVDRXY:1:2226:24569:3991', [('M', 48), ('D', 1), ('M', 103)])	('A00887:313:H5NVVDRXY:1:2227:19714:14685', [('M', 46), ('D', 1), ('M', 105)])	('A00887:313:H5NVVDRXY:1:2228:23375:11475', [('M', 52), ('D', 1), ('M', 99)])	('A00887:313:H5NVVDRXY:1:2229:27606:17801', [('M', 48), ('D', 1), ('M', 103)])	('A00887:313:H5NVVDRXY:1:2230:29866:3552', [('M', 131), ('D', 1), ('M', 20)])	('A00887:313:H5NVVDRXY:1:2230:30544:10488', [('M', 77), ('D', 8), ('M', 74)])	('A00887:313:H5NVVDRXY:1:2230:9127:13855', [('M', 48), ('D', 1), ('M', 103)])	('A00887:313:H5NVVDRXY:1:2230:32651:31328', [('M', 131), ('D', 1), ('M', 20)])	('A00887:313:H5NVVDRXY:1:2230:23167:35978', [('M', 40), ('D', 1), ('M', 111)])	('A00887:313:H5NVVDRXY:1:2230:28492:36119', [('M', 48), ('D', 1), ('M', 103)])	('A00887:313:H5NVVDRXY:1:2232:26024:22106', [('M', 37), ('D', 1), ('M', 114)])	('A00887:313:H5NVVDRXY:1:2233:10936:2456', [('M', 131), ('D', 1), ('M', 20)])	('A00887:313:H5NVVDRXY:1:2233:2031:2566', [('M', 68), ('D', 22), ('M', 83)])	('A00887:313:H5NVVDRXY:1:2233:2853:6151', [('M', 68), ('D', 22), ('M', 83)])	('A00887:313:H5NVVDRXY:1:2233:20735:10880', [('M', 131), ('D', 1), ('M', 20)])	('A00887:313:H5NVVDRXY:1:2233:21902:16845', [('M', 95), ('D', 1), ('M', 56)])	('A00887:313:H5NVVDRXY:1:2233:1081:28447', [('M', 131), ('D', 1), ('M', 20)])	('A00887:313:H5NVVDRXY:1:2233:24749:34272', [('M', 52), ('D', 1), ('M', 99)])	('A00887:313:H5NVVDRXY:1:2234:4345:1752', [('M', 68), ('D', 17), ('M', 83)])	('A00887:313:H5NVVDRXY:1:2234:15239:10316', [('M', 52), ('D', 1), ('M', 99)])	('A00887:313:H5NVVDRXY:1:2234:15429:14246', [('M', 32), ('D', 1), ('M', 119)])	('A00887:313:H5NVVDRXY:1:2234:19452:21120', [('M', 95), ('D', 1), ('M', 56)])	('A00887:313:H5NVVDRXY:1:2235:17065:26631', [('M', 131), ('D', 1), ('M', 20)])	('A00887:313:H5NVVDRXY:1:2236:15293:35368', [('M', 131), ('D', 1), ('M', 20)])	('A00887:313:H5NVVDRXY:1:2237:2971:3881', [('M', 32), ('D', 1), ('M', 119)])	('A00887:313:H5NVVDRXY:1:2237:24496:8656', [('M', 63), ('D', 3), ('M', 88)])	('A00887:313:H5NVVDRXY:1:2237:8838:21465', [('M', 60), ('D', 3), ('M', 91)])	('A00887:313:H5NVVDRXY:1:2238:14922:9111', [('M', 53), ('D', 20), ('M', 98)])	('A00887:313:H5NVVDRXY:1:2238:5113:19648', [('M', 135), ('D', 1), ('M', 16)])	('A00887:313:H5NVVDRXY:1:2238:29749:28432', [('M', 118), ('D', 1), ('M', 33)])	('A00887:313:H5NVVDRXY:1:2238:7093:32221', [('M', 6), ('D', 4), ('M', 145)])	('A00887:313:H5NVVDRXY:1:2239:13395:8907', [('M', 139), ('D', 1), ('M', 12)])	('A00887:313:H5NVVDRXY:1:2239:2401:27101', [('M', 131), ('D', 1), ('M', 20)])	('A00887:313:H5NVVDRXY:1:2239:30156:35556', [('M', 63), ('D', 11), ('M', 88)])	('A00887:313:H5NVVDRXY:1:2240:13331:3693', [('M', 131), ('D', 1), ('M', 20)])	('A00887:313:H5NVVDRXY:1:2240:20672:3881', [('M', 83), ('D', 1), ('M', 68)])	('A00887:313:H5NVVDRXY:1:2240:19461:15969', [('M', 131), ('D', 1), ('M', 20)])	('A00887:313:H5NVVDRXY:1:2240:16007:31187', [('M', 48), ('D', 1), ('M', 103)])	('A00887:313:H5NVVDRXY:1:2241:24361:12023', [('M', 46), ('D', 14), ('M', 105)])	('A00887:313:H5NVVDRXY:1:2242:13358:9690', [('M', 118), ('D', 1), ('M', 33)])	('A00887:313:H5NVVDRXY:1:2242:4137:27477', [('M', 60), ('D', 8), ('M', 91)])	('A00887:313:H5NVVDRXY:1:2242:3902:28260', [('M', 60), ('D', 8), ('M', 91)])	('A00887:313:H5NVVDRXY:1:2243:29080:10426', [('M', 111), ('D', 8), ('M', 40)])	('A00887:313:H5NVVDRXY:1:2243:9570:19038', [('M', 37), ('D', 1), ('M', 114)])	('A00887:313:H5NVVDRXY:1:2243:32054:32111', [('M', 52), ('D', 1), ('M', 99)])	('A00887:313:H5NVVDRXY:1:2245:7111:3693', [('M', 89), ('D', 1), ('M', 62)])	('A00887:313:H5NVVDRXY:1:2245:30508:8516', [('M', 32), ('D', 1), ('M', 119)])	('A00887:313:H5NVVDRXY:1:2247:26124:7153', [('M', 100), ('D', 1), ('M', 51)])	('A00887:313:H5NVVDRXY:1:2248:12970:4601', [('M', 61), ('D', 3), ('M', 90)])	('A00887:313:H5NVVDRXY:1:2248:1217:17910', [('M', 131), ('D', 1), ('M', 20)])	('A00887:313:H5NVVDRXY:1:2248:4128:30530', [('M', 95), ('D', 1), ('M', 56)])	('A00887:313:H5NVVDRXY:1:2249:1199:7044', [('M', 139), ('D', 1), ('M', 12)])	('A00887:313:H5NVVDRXY:1:2251:1787:16391', [('M', 84), ('D', 31), ('M', 67)])	('A00887:313:H5NVVDRXY:1:2251:1741:16532', [('M', 84), ('D', 31), ('M', 67)])	('A00887:313:H5NVVDRXY:1:2251:8576:27179', [('M', 104), ('I', 2), ('M', 45)])	('A00887:313:H5NVVDRXY:1:2251:14073:29152', [('M', 49), ('D', 4), ('M', 102)])	('A00887:313:H5NVVDRXY:1:2252:30933:9471', [('M', 131), ('D', 1), ('M', 20)])	('A00887:313:H5NVVDRXY:1:2252:31367:9752', [('M', 131), ('D', 1), ('M', 20)])	('A00887:313:H5NVVDRXY:1:2253:12491:3302', [('M', 56), ('D', 5), ('M', 95)])	('A00887:313:H5NVVDRXY:1:2254:29894:5321', [('M', 131), ('D', 1), ('M', 20)])	('A00887:313:H5NVVDRXY:1:2254:29939:5337', [('M', 131), ('D', 1), ('M', 20)])	('A00887:313:H5NVVDRXY:1:2254:5385:10473', [('M', 40), ('D', 1), ('M', 111)])	('A00887:313:H5NVVDRXY:1:2254:12002:13667', [('M', 139), ('D', 1), ('M', 12)])	('A00887:313:H5NVVDRXY:1:2254:26829:16485', [('M', 95), ('D', 1), ('M', 56)])	('A00887:313:H5NVVDRXY:1:2254:12744:21684', [('M', 107), ('D', 1), ('M', 44)])	('A00887:313:H5NVVDRXY:1:2254:9082:25645', [('M', 95), ('D', 1), ('M', 56)])	('A00887:313:H5NVVDRXY:1:2254:26178:26725', [('M', 25), ('D', 1), ('M', 126)])	('A00887:313:H5NVVDRXY:1:2254:25708:27070', [('M', 118), ('D', 1), ('M', 33)])	('A00887:313:H5NVVDRXY:1:2255:6008:14935', [('M', 83), ('D', 1), ('M', 68)])	('A00887:313:H5NVVDRXY:1:2255:12454:18020', [('M', 69), ('D', 1), ('M', 82)])	('A00887:313:H5NVVDRXY:1:2256:7428:8281', [('M', 129), ('D', 1), ('M', 22)])	('A00887:313:H5NVVDRXY:1:2256:28745:20901', [('M', 106), ('D', 11), ('M', 45)])	('A00887:313:H5NVVDRXY:1:2256:13729:23516', [('M', 107), ('D', 1), ('M', 44)])	('A00887:313:H5NVVDRXY:1:2257:6099:11397', [('M', 121), ('D', 1), ('M', 30)])	('A00887:313:H5NVVDRXY:1:2257:26910:28056', [('M', 60), ('D', 1), ('M', 91)])	('A00887:313:H5NVVDRXY:1:2258:11614:12962', [('M', 111), ('D', 1), ('M', 40)])	('A00887:313:H5NVVDRXY:1:2258:9399:18270', [('M', 118), ('D', 1), ('M', 33)])	('A00887:313:H5NVVDRXY:1:2258:24334:20212', [('M', 67), ('D', 9), ('M', 84)])	('A00887:313:H5NVVDRXY:1:2258:28474:22247', [('M', 54), ('D', 1), ('M', 97)])	('A00887:313:H5NVVDRXY:1:2258:29378:25191', [('M', 68), ('D', 8), ('M', 83)])	('A00887:313:H5NVVDRXY:1:2259:27145:11647', [('M', 49), ('D', 4), ('M', 102)])	('A00887:313:H5NVVDRXY:1:2259:4264:13103', [('M', 131), ('D', 1), ('M', 20)])	('A00887:313:H5NVVDRXY:1:2259:11261:29262', [('M', 33), ('D', 4), ('M', 118)])	('A00887:313:H5NVVDRXY:1:2259:18331:33708', [('M', 60), ('D', 8), ('M', 91)])	('A00887:313:H5NVVDRXY:1:2260:3839:32315', [('M', 60), ('D', 15), ('M', 91)])	('A00887:313:H5NVVDRXY:1:2261:4833:6386', [('M', 40), ('D', 1), ('M', 111)])	('A00887:313:H5NVVDRXY:1:2261:20202:6731', [('M', 59), ('D', 3), ('M', 92)])	('A00887:313:H5NVVDRXY:1:2261:32624:8234', [('M', 46), ('D', 1), ('M', 105)])	('A00887:313:H5NVVDRXY:1:2261:1624:19805', [('M', 100), ('D', 1), ('M', 51)])	('A00887:313:H5NVVDRXY:1:2261:20085:20400', [('M', 59), ('D', 3), ('M', 92)])	('A00887:313:H5NVVDRXY:1:2262:3423:3317', [('M', 6), ('D', 4), ('M', 142), ('S', 3)])	('A00887:313:H5NVVDRXY:1:2262:17336:6840', [('M', 139), ('D', 1), ('M', 12)])	('A00887:313:H5NVVDRXY:1:2262:13955:9596', [('M', 52), ('D', 1), ('M', 99)])	('A00887:313:H5NVVDRXY:1:2262:11668:15060', [('M', 60), ('D', 8), ('M', 91)])	('A00887:313:H5NVVDRXY:1:2262:14434:16564', [('M', 59), ('D', 9), ('M', 92)])	('A00887:313:H5NVVDRXY:1:2262:14579:16783', [('M', 59), ('D', 9), ('M', 92)])	('A00887:313:H5NVVDRXY:1:2263:3088:17174', [('M', 37), ('D', 1), ('M', 114)])	('A00887:313:H5NVVDRXY:1:2263:5981:21245', [('M', 131), ('D', 1), ('M', 20)])	('A00887:313:H5NVVDRXY:1:2263:8892:25974', [('M', 131), ('D', 1), ('M', 20)])	('A00887:313:H5NVVDRXY:1:2263:24813:36010', [('M', 106), ('D', 2), ('M', 45)])	('A00887:313:H5NVVDRXY:1:2264:5222:5243', [('M', 60), ('D', 33), ('M', 91)])	('A00887:313:H5NVVDRXY:1:2264:2537:36824', [('M', 131), ('D', 1), ('M', 20)])	('A00887:313:H5NVVDRXY:1:2265:12346:4742', [('M', 60), ('D', 5), ('M', 91)])	('A00887:313:H5NVVDRXY:1:2265:11614:7670', [('M', 37), ('D', 1), ('M', 114)])	('A00887:313:H5NVVDRXY:1:2265:20672:9298', [('M', 131), ('D', 1), ('M', 20)])	('A00887:313:H5NVVDRXY:1:2265:13132:28150', [('M', 85), ('D', 2), ('M', 66)])	('A00887:313:H5NVVDRXY:1:2266:22562:10473', [('M', 8), ('D', 1), ('M', 143)])	('A00887:313:H5NVVDRXY:1:2266:15564:25661', [('M', 95), ('D', 1), ('M', 56)])	('A00887:313:H5NVVDRXY:1:2267:19795:24032', [('M', 61), ('D', 9), ('M', 90)])	('A00887:313:H5NVVDRXY:1:2268:28980:14262', [('M', 103), ('D', 3), ('M', 48)])	('A00887:313:H5NVVDRXY:1:2268:17128:16282', [('M', 60), ('D', 2), ('M', 91)])	('A00887:313:H5NVVDRXY:1:2269:30915:22122', [('M', 117), ('D', 28), ('M', 34)])	('A00887:313:H5NVVDRXY:1:2270:13467:1454', [('M', 131), ('D', 1), ('M', 20)])	('A00887:313:H5NVVDRXY:1:2270:12735:10488', [('M', 131), ('D', 1), ('M', 20)])	('A00887:313:H5NVVDRXY:1:2270:22173:18599', [('M', 37), ('D', 1), ('M', 114)])	('A00887:313:H5NVVDRXY:1:2271:30743:9768', [('M', 59), ('D', 9), ('M', 92)])	('A00887:313:H5NVVDRXY:1:2271:24668:23422', [('M', 37), ('D', 1), ('M', 114)])	('A00887:313:H5NVVDRXY:1:2271:8486:24392', [('M', 145), ('I', 1), ('M', 4)])	('A00887:313:H5NVVDRXY:1:2271:6117:27993', [('M', 131), ('D', 1), ('M', 20)])	('A00887:313:H5NVVDRXY:1:2272:14687:15186', [('M', 37), ('D', 1), ('M', 114)])	('A00887:313:H5NVVDRXY:1:2272:14859:15295', [('M', 37), ('D', 1), ('M', 114)])	('A00887:313:H5NVVDRXY:1:2274:10511:12837', [('M', 131), ('D', 1), ('M', 20)])	('A00887:313:H5NVVDRXY:1:2274:26829:24909', [('M', 37), ('D', 1), ('M', 114)])	('A00887:313:H5NVVDRXY:1:2276:3224:30436', [('M', 49), ('D', 1), ('M', 102)])	('A00887:313:H5NVVDRXY:1:2277:8675:4147', [('M', 9), ('D', 1), ('M', 142)])	('A00887:313:H5NVVDRXY:1:2277:24813:12023', [('M', 135), ('D', 1), ('M', 16)])	('A00887:313:H5NVVDRXY:1:2278:20880:7247', [('M', 94), ('D', 6), ('M', 57)])
55209	('A00887:313:H5NVVDRXY:1:2101:1289:35477', [('M', 36), ('D', 1), ('M', 114)])	('A00887:313:H5NVVDRXY:1:2104:29288:24377', [('M', 133), ('D', 10), ('M', 18)])	('A00887:313:H5NVVDRXY:1:2105:13485:4742', [('M', 53), ('D', 7), ('M', 97)])	('A00887:313:H5NVVDRXY:1:2113:26612:17832', [('M', 48), ('D', 1), ('M', 102)])	('A00887:313:H5NVVDRXY:1:2119:4752:20494', [('M', 45), ('I', 3), ('M', 103)])	('A00887:313:H5NVVDRXY:1:2123:27760:22106', [('M', 105), ('D', 18), ('M', 45)])	('A00887:313:H5NVVDRXY:1:2123:29839:35446', [('M', 88), ('D', 1), ('M', 62)])	('A00887:313:H5NVVDRXY:1:2128:19063:37043', [('M', 51), ('D', 5), ('M', 99)])	('A00887:313:H5NVVDRXY:1:2133:19352:25426', [('M', 39), ('D', 1), ('M', 111)])	('A00887:313:H5NVVDRXY:1:2134:23222:1846', [('M', 47), ('I', 2), ('M', 102)])	('A00887:313:H5NVVDRXY:1:2134:13720:19867', [('M', 58), ('D', 9), ('M', 92)])	('A00887:313:H5NVVDRXY:1:2134:25391:35102', [('M', 105), ('D', 11), ('M', 45)])	('A00887:313:H5NVVDRXY:1:2135:27796:34914', [('M', 106), ('D', 1), ('M', 44)])	('A00887:313:H5NVVDRXY:1:2139:26567:29872', [('M', 36), ('D', 1), ('M', 114)])	('A00887:313:H5NVVDRXY:1:2145:15275:12258', [('M', 49), ('D', 11), ('M', 101)])	('A00887:313:H5NVVDRXY:1:2146:10872:36072', [('M', 107), ('D', 4), ('M', 43)])	('A00887:313:H5NVVDRXY:1:2148:10646:10316', [('M', 58), ('D', 18), ('M', 92)])	('A00887:313:H5NVVDRXY:1:2149:12671:29700', [('M', 84), ('D', 1), ('M', 66)])	('A00887:313:H5NVVDRXY:1:2156:15736:26396', [('M', 105), ('D', 11), ('M', 45)])	('A00887:313:H5NVVDRXY:1:2157:31910:1736', [('M', 123), ('D', 12), ('M', 27)])	('A00887:313:H5NVVDRXY:1:2164:32117:30968', [('M', 45), ('D', 14), ('M', 106)])	('A00887:313:H5NVVDRXY:1:2172:2718:20917', [('M', 130), ('D', 1), ('M', 20)])	('A00887:313:H5NVVDRXY:1:2175:17101:34710', [('M', 101), ('D', 4), ('M', 49)])	('A00887:313:H5NVVDRXY:1:2177:30653:25019', [('M', 130), ('D', 1), ('M', 20)])	('A00887:313:H5NVVDRXY:1:2201:30047:29168', [('M', 48), ('D', 4), ('M', 102)])	('A00887:313:H5NVVDRXY:1:2204:31485:32471', [('M', 84), ('I', 1), ('M', 66)])	('A00887:313:H5NVVDRXY:1:2205:18213:28557', [('M', 58), ('D', 18), ('M', 92)])	('A00887:313:H5NVVDRXY:1:2207:31394:16438', [('M', 131), ('D', 2), ('M', 19)])	('A00887:313:H5NVVDRXY:1:2211:7346:25081', [('M', 138), ('D', 1), ('M', 12)])	('A00887:313:H5NVVDRXY:1:2212:30779:32283', [('M', 47), ('D', 1), ('M', 103)])	('A00887:313:H5NVVDRXY:1:2213:3079:32941', [('M', 138), ('D', 1), ('M', 12)])	('A00887:313:H5NVVDRXY:1:2215:10248:15953', [('M', 130), ('D', 1), ('M', 20)])	('A00887:313:H5NVVDRXY:1:2218:1877:13573', [('M', 94), ('D', 1), ('M', 56)])	('A00887:313:H5NVVDRXY:1:2222:8250:23797', [('M', 114), ('D', 15), ('M', 37)])	('A00887:313:H5NVVDRXY:1:2222:8250:23797', [('M', 114), ('D', 15), ('M', 36)])	('A00887:313:H5NVVDRXY:1:2222:5077:25661', [('M', 130), ('D', 1), ('M', 20)])	('A00887:313:H5NVVDRXY:1:2224:20609:29951', [('M', 39), ('D', 1), ('M', 111)])	('A00887:313:H5NVVDRXY:1:2225:11623:17644', [('M', 117), ('D', 1), ('M', 33)])	('A00887:313:H5NVVDRXY:1:2225:1127:26052', [('M', 99), ('D', 1), ('M', 51)])	('A00887:313:H5NVVDRXY:1:2225:3423:28181', [('M', 130), ('D', 1), ('M', 20)])	('A00887:313:H5NVVDRXY:1:2227:8983:7059', [('M', 130), ('D', 1), ('M', 20)])	('A00887:313:H5NVVDRXY:1:2234:3604:35258', [('M', 134), ('D', 1), ('M', 16)])	('A00887:313:H5NVVDRXY:1:2235:1136:14293', [('M', 72), ('D', 1), ('M', 78)])	('A00887:313:H5NVVDRXY:1:2236:29360:27884', [('M', 58), ('D', 9), ('M', 92)])	('A00887:313:H5NVVDRXY:1:2236:2754:34663', [('M', 31), ('D', 1), ('M', 119)])	('A00887:313:H5NVVDRXY:1:2239:17264:36338', [('M', 58), ('D', 9), ('M', 92)])	('A00887:313:H5NVVDRXY:1:2240:4707:27117', [('M', 143), ('D', 2), ('M', 7)])	('A00887:313:H5NVVDRXY:1:2241:27651:1344', [('M', 130), ('D', 1), ('M', 20)])	('A00887:313:H5NVVDRXY:1:2242:12653:4116', [('M', 90), ('D', 3), ('M', 60)])	('A00887:313:H5NVVDRXY:1:2247:21052:17472', [('M', 103), ('D', 8), ('M', 47)])	('A00887:313:H5NVVDRXY:1:2250:32624:23797', [('M', 44), ('D', 4), ('M', 106)])	('A00887:313:H5NVVDRXY:1:2251:8079:25755', [('M', 138), ('D', 1), ('M', 12)])	('A00887:313:H5NVVDRXY:1:2255:14931:11913', [('M', 45), ('I', 16), ('M', 90)])	('A00887:313:H5NVVDRXY:1:2255:23592:29450', [('M', 47), ('D', 1), ('M', 103)])	('A00887:313:H5NVVDRXY:1:2259:7798:18787', [('M', 130), ('D', 1), ('M', 20)])	('A00887:313:H5NVVDRXY:1:2261:31051:17347', [('M', 74), ('D', 4), ('M', 3), ('I', 4), ('M', 66), ('S', 4)])	('A00887:313:H5NVVDRXY:1:2262:14389:16454', [('M', 58), ('D', 9), ('M', 92)])	('A00887:313:H5NVVDRXY:1:2262:28872:28823', [('M', 94), ('D', 1), ('M', 56)])	('A00887:313:H5NVVDRXY:1:2265:4915:5306', [('M', 115), ('D', 1), ('M', 35)])	('A00887:313:H5NVVDRXY:1:2268:23059:21887', [('M', 36), ('D', 1), ('M', 114)])	('A00887:313:H5NVVDRXY:1:2270:19452:15671', [('M', 39), ('D', 1), ('M', 111)])	('A00887:313:H5NVVDRXY:1:2270:25916:35415', [('M', 91), ('D', 18), ('M', 3), ('I', 1), ('M', 56)])	('A00887:313:H5NVVDRXY:1:2272:9561:22936', [('M', 47), ('I', 2), ('M', 102)])	('A00887:313:H5NVVDRXY:1:2274:28863:22451', [('M', 102), ('D', 2), ('M', 3), ('I', 1), ('M', 45)])	('A00887:313:H5NVVDRXY:1:2275:9444:30185', [('M', 138), ('D', 1), ('M', 12)])	('A00887:313:H5NVVDRXY:1:2276:32027:5196', [('M', 128), ('D', 1), ('M', 22)])	('A00887:313:H5NVVDRXY:1:2278:19171:28902', [('M', 8), ('D', 1), ('M', 142)])
55210	('A00887:313:H5NVVDRXY:1:2102:15835:3176', [('M', 146), ('I', 1), ('M', 4)])	('A00887:313:H5NVVDRXY:1:2102:5122:24267', [('M', 121), ('I', 1), ('M', 29)])	('A00887:313:H5NVVDRXY:1:2102:2031:27743', [('M', 146), ('I', 1), ('M', 4)])	('A00887:313:H5NVVDRXY:1:2103:19352:33786', [('M', 83), ('I', 1), ('M', 67)])	('A00887:313:H5NVVDRXY:1:2104:3586:31532', [('M', 43), ('I', 1), ('M', 107)])	('A00887:313:H5NVVDRXY:1:2106:7473:19727', [('M', 93), ('I', 1), ('M', 57)])	('A00887:313:H5NVVDRXY:1:2107:10755:8124', [('M', 143), ('I', 1), ('M', 7)])	('A00887:313:H5NVVDRXY:1:2107:27679:36933', [('M', 146), ('I', 1), ('M', 4)])	('A00887:313:H5NVVDRXY:1:2109:10321:11725', [('M', 101), ('D', 16), ('M', 50)])	('A00887:313:H5NVVDRXY:1:2109:26539:35837', [('M', 101), ('I', 1), ('M', 49)])	('A00887:313:H5NVVDRXY:1:2110:4806:2237', [('M', 44), ('I', 1), ('M', 106)])	('A00887:313:H5NVVDRXY:1:2110:15709:20024', [('M', 143), ('I', 1), ('M', 7)])	('A00887:313:H5NVVDRXY:1:2110:23502:27101', [('M', 101), ('I', 1), ('M', 49)])	('A00887:313:H5NVVDRXY:1:2110:30120:31923', [('M', 144), ('I', 1), ('M', 6)])	('A00887:313:H5NVVDRXY:1:2111:9607:4006', [('M', 146), ('I', 1), ('M', 4)])	('A00887:313:H5NVVDRXY:1:2111:9507:4053', [('M', 146), ('I', 1), ('M', 4)])	('A00887:313:H5NVVDRXY:1:2111:11876:12070', [('M', 102), ('I', 1), ('M', 48)])	('A00887:313:H5NVVDRXY:1:2113:2790:5353', [('M', 144), ('I', 1), ('M', 6)])	('A00887:313:H5NVVDRXY:1:2113:6705:33927', [('M', 93), ('I', 1), ('M', 31), ('S', 24)])	('A00887:313:H5NVVDRXY:1:2114:4797:36699', [('M', 143), ('I', 1), ('M', 7)])	('A00887:313:H5NVVDRXY:1:2115:23276:1626', [('M', 143), ('I', 1), ('M', 7)])	('A00887:313:H5NVVDRXY:1:2116:7672:1407', [('M', 146), ('I', 1), ('M', 4)])	('A00887:313:H5NVVDRXY:1:2117:10267:11130', [('M', 102), ('I', 1), ('M', 48)])	('A00887:313:H5NVVDRXY:1:2118:29848:9408', [('M', 101), ('I', 1), ('M', 49)])	('A00887:313:H5NVVDRXY:1:2120:17481:9251', [('M', 90), ('I', 1), ('M', 60)])	('A00887:313:H5NVVDRXY:1:2120:26675:26083', [('M', 44), ('I', 1), ('M', 106)])	('A00887:313:H5NVVDRXY:1:2120:26684:26099', [('M', 44), ('I', 1), ('M', 106)])	('A00887:313:H5NVVDRXY:1:2122:18584:16799', [('M', 144), ('I', 1), ('M', 6)])	('A00887:313:H5NVVDRXY:1:2122:4327:20603', [('M', 143), ('I', 1), ('M', 7)])	('A00887:313:H5NVVDRXY:1:2122:3839:26490', [('M', 144), ('I', 1), ('M', 6)])	('A00887:313:H5NVVDRXY:1:2122:28375:31501', [('M', 146), ('I', 1), ('M', 4)])	('A00887:313:H5NVVDRXY:1:2122:25672:32362', [('M', 93), ('D', 1), ('M', 58)])	('A00887:313:H5NVVDRXY:1:2123:9715:4445', [('M', 7), ('I', 1), ('M', 143)])	('A00887:313:H5NVVDRXY:1:2123:25391:13808', [('M', 101), ('I', 1), ('M', 49)])	('A00887:313:H5NVVDRXY:1:2124:29649:6214', [('M', 144), ('I', 1), ('M', 6)])	('A00887:313:H5NVVDRXY:1:2124:12798:12853', [('M', 87), ('D', 1), ('M', 64)])	('A00887:313:H5NVVDRXY:1:2124:13322:35524', [('M', 84), ('D', 17), ('M', 67)])	('A00887:313:H5NVVDRXY:1:2125:5819:3427', [('M', 121), ('I', 1), ('M', 29)])	('A00887:313:H5NVVDRXY:1:2126:11605:20369', [('M', 83), ('I', 1), ('M', 67)])	('A00887:313:H5NVVDRXY:1:2126:24532:34616', [('M', 83), ('I', 1), ('M', 67)])	('A00887:313:H5NVVDRXY:1:2127:19434:16266', [('M', 143), ('I', 1), ('M', 7)])	('A00887:313:H5NVVDRXY:1:2129:24478:9314', [('M', 143), ('I', 1), ('M', 7)])	('A00887:313:H5NVVDRXY:1:2129:6479:28588', [('M', 62), ('I', 11), ('M', 78)])	('A00887:313:H5NVVDRXY:1:2129:15628:36573', [('M', 146), ('I', 1), ('M', 4)])	('A00887:313:H5NVVDRXY:1:2129:15600:36620', [('M', 146), ('I', 1), ('M', 4)])	('A00887:313:H5NVVDRXY:1:2130:15456:3865', [('M', 144), ('I', 1), ('M', 6)])	('A00887:313:H5NVVDRXY:1:2130:3540:29418', [('M', 144), ('I', 1), ('M', 6)])	('A00887:313:H5NVVDRXY:1:2131:29369:22232', [('M', 83), ('I', 1), ('M', 67)])	('A00887:313:H5NVVDRXY:1:2132:31331:22467', [('M', 45), ('I', 1), ('M', 105)])	('A00887:313:H5NVVDRXY:1:2133:25970:17378', [('M', 84), ('I', 1), ('M', 66)])	('A00887:313:H5NVVDRXY:1:2134:10936:32925', [('M', 143), ('I', 1), ('M', 7)])	('A00887:313:H5NVVDRXY:1:2134:8648:33160', [('M', 146), ('I', 1), ('M', 4)])	('A00887:313:H5NVVDRXY:1:2134:10556:33865', [('M', 144), ('I', 1), ('M', 6)])	('A00887:313:H5NVVDRXY:1:2134:10203:34194', [('M', 144), ('I', 1), ('M', 6)])	('A00887:313:H5NVVDRXY:1:2134:24804:34867', [('M', 48), ('D', 2), ('M', 3), ('I', 2), ('M', 98)])	('A00887:313:H5NVVDRXY:1:2135:7157:3020', [('M', 102), ('I', 1), ('M', 48)])	('A00887:313:H5NVVDRXY:1:2135:4472:5290', [('M', 101), ('I', 1), ('M', 49)])	('A00887:313:H5NVVDRXY:1:2137:24957:18912', [('M', 146), ('I', 1), ('M', 4)])	('A00887:313:H5NVVDRXY:1:2137:19822:26021', [('M', 146), ('I', 1), ('M', 4)])	('A00887:313:H5NVVDRXY:1:2138:7012:29356', [('M', 146), ('I', 1), ('M', 4)])	('A00887:313:H5NVVDRXY:1:2139:4806:10160', [('M', 44), ('I', 1), ('M', 106)])	('A00887:313:H5NVVDRXY:1:2140:31629:9643', [('M', 93), ('D', 1), ('M', 58)])	('A00887:313:H5NVVDRXY:1:2141:6569:28808', [('M', 62), ('I', 11), ('M', 78)])	('A00887:313:H5NVVDRXY:1:2143:13250:3677', [('M', 143), ('I', 1), ('M', 7)])	('A00887:313:H5NVVDRXY:1:2143:11487:21668', [('M', 67), ('I', 1), ('M', 83)])	('A00887:313:H5NVVDRXY:1:2143:11315:21809', [('M', 67), ('I', 1), ('M', 83)])	('A00887:313:H5NVVDRXY:1:2144:18511:22780', [('M', 146), ('I', 1), ('M', 4)])	('A00887:313:H5NVVDRXY:1:2144:8739:31970', [('M', 83), ('I', 1), ('M', 67)])	('A00887:313:H5NVVDRXY:1:2145:30734:10880', [('M', 102), ('I', 1), ('M', 48)])	('A00887:313:H5NVVDRXY:1:2146:5575:35196', [('M', 102), ('I', 1), ('M', 48)])	('A00887:313:H5NVVDRXY:1:2147:20473:30436', [('M', 11), ('I', 1), ('M', 139)])	('A00887:313:H5NVVDRXY:1:2149:7048:9157', [('M', 35), ('I', 1), ('M', 115)])	('A00887:313:H5NVVDRXY:1:2150:4291:26334', [('M', 146), ('I', 1), ('M', 4)])	('A00887:313:H5NVVDRXY:1:2150:24768:29418', [('M', 101), ('I', 1), ('M', 49)])	('A00887:313:H5NVVDRXY:1:2150:9109:29888', [('M', 83), ('I', 1), ('M', 67)])	('A00887:313:H5NVVDRXY:1:2150:30680:30264', [('M', 83), ('I', 1), ('M', 67)])	('A00887:313:H5NVVDRXY:1:2151:13566:11647', [('M', 44), ('I', 1), ('M', 106)])	('A00887:313:H5NVVDRXY:1:2154:15835:3364', [('M', 143), ('I', 1), ('M', 7)])	('A00887:313:H5NVVDRXY:1:2156:5638:34334', [('M', 102), ('I', 1), ('M', 48)])	('A00887:313:H5NVVDRXY:1:2157:27208:11819', [('M', 146), ('I', 1), ('M', 4)])	('A00887:313:H5NVVDRXY:1:2159:2338:11428', [('M', 71), ('I', 1), ('M', 79)])	('A00887:313:H5NVVDRXY:1:2159:1750:11976', [('M', 71), ('I', 1), ('M', 79)])	('A00887:313:H5NVVDRXY:1:2159:21133:18145', [('M', 102), ('I', 1), ('M', 48)])	('A00887:313:H5NVVDRXY:1:2159:2889:27884', [('M', 146), ('I', 1), ('M', 4)])	('A00887:313:H5NVVDRXY:1:2160:19379:2581', [('M', 144), ('I', 1), ('M', 6)])	('A00887:313:H5NVVDRXY:1:2160:8043:5650', [('M', 87), ('D', 1), ('M', 64)])	('A00887:313:H5NVVDRXY:1:2160:23719:16297', [('M', 144), ('I', 1), ('M', 6)])	('A00887:313:H5NVVDRXY:1:2160:17390:26725', [('M', 146), ('I', 1), ('M', 4)])	('A00887:313:H5NVVDRXY:1:2160:12979:28166', [('M', 44), ('I', 9), ('M', 98)])	('A00887:313:H5NVVDRXY:1:2161:6750:1564', [('M', 143), ('I', 1), ('M', 7)])	('A00887:313:H5NVVDRXY:1:2161:3197:4210', [('M', 102), ('I', 1), ('M', 48)])	('A00887:313:H5NVVDRXY:1:2162:26910:7138', [('M', 101), ('I', 1), ('M', 49)])	('A00887:313:H5NVVDRXY:1:2162:1325:17754', [('M', 102), ('I', 1), ('M', 48)])	('A00887:313:H5NVVDRXY:1:2163:31403:14137', [('M', 143), ('I', 1), ('M', 7)])	('A00887:313:H5NVVDRXY:1:2163:3739:16767', [('M', 146), ('I', 1), ('M', 4)])	('A00887:313:H5NVVDRXY:1:2163:32072:19304', [('M', 146), ('I', 1), ('M', 4)])	('A00887:313:H5NVVDRXY:1:2163:18159:28338', [('M', 146), ('I', 1), ('M', 4)])	('A00887:313:H5NVVDRXY:1:2165:17987:5682', [('M', 83), ('I', 1), ('M', 67)])	('A00887:313:H5NVVDRXY:1:2165:9733:28463', [('M', 144), ('I', 1), ('M', 6)])	('A00887:313:H5NVVDRXY:1:2167:17164:2566', [('M', 146), ('I', 1), ('M', 4)])	('A00887:313:H5NVVDRXY:1:2168:12834:1955', [('M', 108), ('D', 14), ('M', 4), ('I', 2), ('M', 37)])	('A00887:313:H5NVVDRXY:1:2168:30228:11318', [('M', 113), ('D', 16), ('M', 38)])	('A00887:313:H5NVVDRXY:1:2168:24207:15389', [('M', 67), ('I', 1), ('M', 83)])	('A00887:313:H5NVVDRXY:1:2168:5773:28025', [('M', 44), ('I', 3), ('M', 103)])	('A00887:313:H5NVVDRXY:1:2170:12970:19319', [('M', 102), ('I', 1), ('M', 48)])	('A00887:313:H5NVVDRXY:1:2170:1814:22858', [('M', 106), ('D', 4), ('M', 43)])	('A00887:313:H5NVVDRXY:1:2173:8070:5134', [('M', 146), ('I', 1), ('M', 4)])	('A00887:313:H5NVVDRXY:1:2174:28384:10911', [('M', 102), ('I', 1), ('M', 48)])	('A00887:313:H5NVVDRXY:1:2175:22435:35900', [('M', 58), ('D', 1), ('M', 3), ('I', 1), ('M', 88)])	('A00887:313:H5NVVDRXY:1:2176:29649:18270', [('M', 144), ('I', 1), ('M', 6)])	('A00887:313:H5NVVDRXY:1:2178:19036:28792', [('M', 83), ('I', 1), ('M', 67)])	('A00887:313:H5NVVDRXY:1:2202:23565:3787', [('M', 50), ('I', 1), ('M', 100)])	('A00887:313:H5NVVDRXY:1:2202:23104:4398', [('M', 50), ('I', 1), ('M', 100)])	('A00887:313:H5NVVDRXY:1:2202:25355:8296', [('M', 83), ('I', 1), ('M', 67)])	('A00887:313:H5NVVDRXY:1:2202:2112:15608', [('M', 146), ('I', 1), ('M', 4)])	('A00887:313:H5NVVDRXY:1:2202:18213:33818', [('M', 83), ('I', 1), ('M', 67)])	('A00887:313:H5NVVDRXY:1:2202:6668:34178', [('M', 102), ('I', 1), ('M', 48)])	('A00887:313:H5NVVDRXY:1:2204:15835:5682', [('M', 146), ('I', 1), ('M', 4)])	('A00887:313:H5NVVDRXY:1:2204:14425:32017', [('M', 101), ('I', 1), ('M', 49)])	('A00887:313:H5NVVDRXY:1:2206:19144:5776', [('M', 105), ('I', 1), ('M', 45)])	('A00887:313:H5NVVDRXY:1:2206:19045:5948', [('M', 104), ('I', 1), ('M', 46)])	('A00887:313:H5NVVDRXY:1:2206:15736:7921', [('M', 143), ('I', 1), ('M', 7)])	('A00887:313:H5NVVDRXY:1:2206:10854:22388', [('M', 44), ('D', 14), ('M', 107)])	('A00887:313:H5NVVDRXY:1:2207:28402:3834', [('M', 144), ('I', 1), ('M', 6)])	('A00887:313:H5NVVDRXY:1:2207:25147:8061', [('M', 101), ('I', 1), ('M', 49)])	('A00887:313:H5NVVDRXY:1:2208:5050:1846', [('M', 146), ('I', 1), ('M', 4)])	('A00887:313:H5NVVDRXY:1:2208:14579:8672', [('M', 143), ('I', 1), ('M', 7)])	('A00887:313:H5NVVDRXY:1:2208:14154:8688', [('M', 143), ('I', 1), ('M', 7)])	('A00887:313:H5NVVDRXY:1:2208:20618:12774', [('M', 146), ('I', 1), ('M', 4)])	('A00887:313:H5NVVDRXY:1:2208:29830:34334', [('M', 144), ('I', 1), ('M', 6)])	('A00887:313:H5NVVDRXY:1:2209:30264:24596', [('M', 144), ('I', 1), ('M', 6)])	('A00887:313:H5NVVDRXY:1:2210:7229:3458', [('M', 143), ('I', 1), ('M', 7)])	('A00887:313:H5NVVDRXY:1:2210:32253:5024', [('M', 44), ('I', 1), ('M', 106)])	('A00887:313:H5NVVDRXY:1:2210:13313:19038', [('M', 93), ('I', 1), ('M', 57)])	('A00887:313:H5NVVDRXY:1:2210:13096:27148', [('M', 146), ('I', 1), ('M', 4)])	('A00887:313:H5NVVDRXY:1:2210:12491:27571', [('M', 146), ('I', 1), ('M', 4)])	('A00887:313:H5NVVDRXY:1:2210:1868:29590', [('M', 143), ('I', 1), ('M', 7)])	('A00887:313:H5NVVDRXY:1:2212:5159:13307', [('M', 83), ('I', 1), ('M', 67)])	('A00887:313:H5NVVDRXY:1:2212:30427:21621', [('M', 101), ('I', 1), ('M', 49)])	('A00887:313:H5NVVDRXY:1:2213:11605:17738', [('M', 143), ('I', 1), ('M', 7)])	('A00887:313:H5NVVDRXY:1:2214:6063:7357', [('M', 44), ('I', 1), ('M', 106)])	('A00887:313:H5NVVDRXY:1:2214:18466:16501', [('M', 142), ('I', 1), ('M', 8)])	('A00887:313:H5NVVDRXY:1:2214:17508:29465', [('M', 144), ('I', 1), ('M', 6)])	('A00887:313:H5NVVDRXY:1:2215:8386:16517', [('M', 83), ('I', 1), ('M', 67)])	('A00887:313:H5NVVDRXY:1:2215:26377:32581', [('M', 144), ('I', 1), ('M', 6)])	('A00887:313:H5NVVDRXY:1:2215:18231:36448', [('M', 101), ('I', 1), ('M', 49)])	('A00887:313:H5NVVDRXY:1:2216:21423:1047', [('M', 144), ('I', 1), ('M', 6)])	('A00887:313:H5NVVDRXY:1:2216:13955:33176', [('M', 50), ('I', 1), ('M', 100)])	('A00887:313:H5NVVDRXY:1:2217:9543:1110', [('M', 101), ('I', 1), ('M', 49)])	('A00887:313:H5NVVDRXY:1:2217:25563:7842', [('M', 83), ('I', 1), ('M', 67)])	('A00887:313:H5NVVDRXY:1:2217:12988:16250', [('M', 101), ('I', 1), ('M', 49)])	('A00887:313:H5NVVDRXY:1:2219:8531:15170', [('M', 143), ('I', 2), ('M', 6)])	('A00887:313:H5NVVDRXY:1:2220:6750:13307', [('M', 50), ('I', 1), ('M', 100)])	('A00887:313:H5NVVDRXY:1:2221:1443:17362', [('M', 83), ('I', 1), ('M', 67)])	('A00887:313:H5NVVDRXY:1:2221:21567:21277', [('M', 44), ('I', 1), ('M', 106)])	('A00887:313:H5NVVDRXY:1:2221:1488:35822', [('M', 102), ('I', 1), ('M', 48)])	('A00887:313:H5NVVDRXY:1:2223:16966:2910', [('M', 146), ('I', 1), ('M', 4)])	('A00887:313:H5NVVDRXY:1:2223:16559:3051', [('M', 146), ('I', 1), ('M', 4)])	('A00887:313:H5NVVDRXY:1:2223:30129:12399', [('M', 146), ('I', 1), ('M', 4)])	('A00887:313:H5NVVDRXY:1:2224:26576:6464', [('M', 83), ('I', 1), ('M', 67)])	('A00887:313:H5NVVDRXY:1:2224:12319:20040', [('M', 101), ('I', 1), ('M', 49)])	('A00887:313:H5NVVDRXY:1:2224:11948:20369', [('M', 101), ('I', 1), ('M', 49)])	('A00887:313:H5NVVDRXY:1:2225:4797:9956', [('M', 146), ('I', 1), ('M', 4)])	('A00887:313:H5NVVDRXY:1:2226:23529:30091', [('M', 54), ('I', 1), ('M', 96)])	('A00887:313:H5NVVDRXY:1:2226:23863:30483', [('M', 54), ('I', 1), ('M', 96)])	('A00887:313:H5NVVDRXY:1:2227:1759:10864', [('M', 84), ('I', 1), ('M', 66)])	('A00887:313:H5NVVDRXY:1:2227:24126:24612', [('M', 35), ('I', 1), ('M', 115)])	('A00887:313:H5NVVDRXY:1:2229:29948:17033', [('M', 146), ('I', 1), ('M', 4)])	('A00887:313:H5NVVDRXY:1:2229:21450:23390', [('M', 44), ('I', 1), ('M', 106)])	('A00887:313:H5NVVDRXY:1:2230:4173:14669', [('M', 143), ('I', 1), ('M', 7)])	('A00887:313:H5NVVDRXY:1:2230:5593:21919', [('M', 102), ('I', 1), ('M', 48)])	('A00887:313:H5NVVDRXY:1:2230:24912:23406', [('M', 101), ('I', 1), ('M', 49)])	('A00887:313:H5NVVDRXY:1:2230:23339:25786', [('M', 144), ('I', 1), ('M', 6)])	('A00887:313:H5NVVDRXY:1:2231:17861:20901', [('M', 146), ('I', 1), ('M', 4)])	('A00887:313:H5NVVDRXY:1:2233:12590:17002', [('M', 83), ('I', 1), ('M', 67)])	('A00887:313:H5NVVDRXY:1:2235:8630:30405', [('M', 71), ('I', 1), ('M', 79)])	('A00887:313:H5NVVDRXY:1:2237:13205:25363', [('M', 143), ('I', 1), ('M', 7)])	('A00887:313:H5NVVDRXY:1:2237:27507:27305', [('M', 83), ('I', 1), ('M', 67)])	('A00887:313:H5NVVDRXY:1:2237:27543:27305', [('M', 83), ('I', 1), ('M', 67)])	('A00887:313:H5NVVDRXY:1:2239:32732:5822', [('M', 93), ('I', 1), ('M', 57)])	('A00887:313:H5NVVDRXY:1:2239:10411:17769', [('M', 143), ('I', 1), ('M', 7)])	('A00887:313:H5NVVDRXY:1:2239:4761:19820', [('M', 84), ('I', 1), ('M', 66)])	('A00887:313:H5NVVDRXY:1:2240:9652:16141', [('M', 44), ('I', 1), ('M', 106)])	('A00887:313:H5NVVDRXY:1:2242:26955:19742', [('M', 121), ('I', 1), ('M', 29)])	('A00887:313:H5NVVDRXY:1:2244:28854:9721', [('M', 71), ('I', 1), ('M', 79)])	('A00887:313:H5NVVDRXY:1:2245:25554:29246', [('M', 101), ('I', 1), ('M', 49)])	('A00887:313:H5NVVDRXY:1:2245:18475:34929', [('M', 83), ('I', 1), ('M', 67)])	('A00887:313:H5NVVDRXY:1:2246:13187:1376', [('M', 35), ('I', 1), ('M', 115)])	('A00887:313:H5NVVDRXY:1:2246:19090:8782', [('M', 146), ('I', 1), ('M', 4)])	('A00887:313:H5NVVDRXY:1:2246:28284:13589', [('M', 104), ('I', 1), ('M', 46)])	('A00887:313:H5NVVDRXY:1:2246:11523:19946', [('M', 50), ('D', 1), ('M', 99)])	('A00887:313:H5NVVDRXY:1:2246:18954:34225', [('M', 143), ('I', 1), ('M', 7)])	('A00887:313:H5NVVDRXY:1:2247:14380:27712', [('M', 146), ('I', 1), ('M', 4)])	('A00887:313:H5NVVDRXY:1:2247:15130:29387', [('M', 144), ('I', 1), ('M', 6)])	('A00887:313:H5NVVDRXY:1:2248:23484:3364', [('M', 44), ('I', 1), ('M', 106)])	('A00887:313:H5NVVDRXY:1:2248:12780:17581', [('M', 102), ('I', 1), ('M', 48)])	('A00887:313:H5NVVDRXY:1:2248:10700:23625', [('M', 146), ('I', 1), ('M', 4)])	('A00887:313:H5NVVDRXY:1:2248:1108:24580', [('M', 83), ('I', 1), ('M', 67)])	('A00887:313:H5NVVDRXY:1:2250:28881:34695', [('M', 101), ('I', 1), ('M', 49)])	('A00887:313:H5NVVDRXY:1:2253:9751:8578', [('M', 101), ('I', 1), ('M', 49)])	('A00887:313:H5NVVDRXY:1:2253:6307:22467', [('M', 88), ('D', 33), ('M', 63)])	('A00887:313:H5NVVDRXY:1:2254:12834:27007', [('M', 143), ('I', 1), ('M', 7)])	('A00887:313:H5NVVDRXY:1:2255:32000:1266', [('M', 93), ('I', 1), ('M', 57)])	('A00887:313:H5NVVDRXY:1:2255:30779:21856', [('M', 146), ('I', 1), ('M', 4)])	('A00887:313:H5NVVDRXY:1:2258:22715:18255', [('M', 81), ('I', 1), ('M', 69)])	('A00887:313:H5NVVDRXY:1:2258:21305:34381', [('M', 102), ('I', 1), ('M', 48)])	('A00887:313:H5NVVDRXY:1:2259:25654:10880', [('M', 35), ('D', 1), ('M', 114)])	('A00887:313:H5NVVDRXY:1:2259:30002:34788', [('M', 144), ('I', 1), ('M', 6)])	('A00887:313:H5NVVDRXY:1:2261:22462:4382', [('M', 102), ('I', 1), ('M', 48)])	('A00887:313:H5NVVDRXY:1:2261:11559:19539', [('M', 146), ('I', 1), ('M', 4)])	('A00887:313:H5NVVDRXY:1:2262:31232:9330', [('M', 38), ('I', 1), ('M', 112)])	('A00887:313:H5NVVDRXY:1:2262:26729:12273', [('M', 146), ('I', 1), ('M', 4)])	('A00887:313:H5NVVDRXY:1:2262:30382:24799', [('M', 143), ('I', 1), ('M', 7)])	('A00887:313:H5NVVDRXY:1:2262:6017:30859', [('M', 143), ('I', 1), ('M', 7)])	('A00887:313:H5NVVDRXY:1:2263:2094:11694', [('M', 143), ('I', 1), ('M', 7)])	('A00887:313:H5NVVDRXY:1:2263:25039:14325', [('M', 143), ('I', 1), ('M', 7)])	('A00887:313:H5NVVDRXY:1:2264:25870:8688', [('M', 103), ('I', 1), ('M', 47)])	('A00887:313:H5NVVDRXY:1:2264:14832:9017', [('M', 50), ('I', 1), ('M', 100)])	('A00887:313:H5NVVDRXY:1:2264:30056:11397', [('M', 43), ('I', 1), ('M', 107)])	('A00887:313:H5NVVDRXY:1:2264:29939:11694', [('M', 43), ('I', 1), ('M', 107)])	('A00887:313:H5NVVDRXY:1:2265:11171:23500', [('M', 46), ('D', 1), ('M', 105)])	('A00887:313:H5NVVDRXY:1:2265:22932:29747', [('M', 143), ('I', 1), ('M', 7)])	('A00887:313:H5NVVDRXY:1:2265:10881:34115', [('M', 146), ('I', 1), ('M', 4)])	('A00887:313:H5NVVDRXY:1:2265:11008:34209', [('M', 146), ('I', 1), ('M', 4)])	('A00887:313:H5NVVDRXY:1:2265:22092:36338', [('M', 143), ('I', 1), ('M', 7)])	('A00887:313:H5NVVDRXY:1:2266:23619:29966', [('M', 143), ('I', 1), ('M', 7)])	('A00887:313:H5NVVDRXY:1:2267:2600:19711', [('M', 146), ('I', 1), ('M', 4)])	('A00887:313:H5NVVDRXY:1:2267:8440:27790', [('M', 101), ('I', 1), ('M', 49)])	('A00887:313:H5NVVDRXY:1:2267:11162:27806', [('M', 101), ('I', 1), ('M', 49)])	('A00887:313:H5NVVDRXY:1:2267:18719:32722', [('M', 143), ('D', 2), ('M', 8)])	('A00887:313:H5NVVDRXY:1:2268:25337:19163', [('M', 84), ('I', 1), ('M', 66)])	('A00887:313:H5NVVDRXY:1:2268:24487:32095', [('M', 144), ('I', 1), ('M', 6)])	('A00887:313:H5NVVDRXY:1:2269:30779:15092', [('M', 143), ('I', 1), ('M', 7)])	('A00887:313:H5NVVDRXY:1:2269:8296:28823', [('M', 143), ('I', 1), ('M', 7)])	('A00887:313:H5NVVDRXY:1:2270:6867:4554', [('M', 101), ('I', 1), ('M', 49)])	('A00887:313:H5NVVDRXY:1:2270:21115:26850', [('M', 129), ('I', 1), ('M', 21)])	('A00887:313:H5NVVDRXY:1:2271:8332:2769', [('M', 143), ('I', 1), ('M', 7)])	('A00887:313:H5NVVDRXY:1:2271:27073:4852', [('M', 143), ('I', 1), ('M', 7)])	('A00887:313:H5NVVDRXY:1:2271:3441:24862', [('M', 50), ('I', 1), ('M', 100)])	('A00887:313:H5NVVDRXY:1:2271:3432:24940', [('M', 50), ('I', 1), ('M', 100)])	('A00887:313:H5NVVDRXY:1:2271:2293:29011', [('M', 50), ('I', 1), ('M', 100)])	('A00887:313:H5NVVDRXY:1:2273:23285:3051', [('M', 146), ('I', 1), ('M', 4)])	('A00887:313:H5NVVDRXY:1:2274:14931:23970', [('M', 104), ('D', 11), ('M', 47)])	('A00887:313:H5NVVDRXY:1:2275:7663:4210', [('M', 83), ('I', 1), ('M', 67)])	('A00887:313:H5NVVDRXY:1:2275:3694:11115', [('M', 146), ('I', 1), ('M', 4)])	('A00887:313:H5NVVDRXY:1:2276:1271:15843', [('M', 143), ('I', 1), ('M', 7)])	('A00887:313:H5NVVDRXY:1:2277:31566:4679', [('M', 83), ('I', 1), ('M', 67)])	('A00887:313:H5NVVDRXY:1:2278:5864:8703', [('M', 133), ('I', 1), ('M', 17)])	('A00887:313:H5NVVDRXY:1:2278:30734:20901', [('M', 129), ('D', 1), ('M', 22)])	('A00887:313:H5NVVDRXY:1:2278:20808:36683', [('M', 38), ('D', 1), ('M', 113)])
55211	('A00887:313:H5NVVDRXY:1:2108:32705:18615', [('M', 46), ('D', 4), ('M', 105)])	('A00887:313:H5NVVDRXY:1:2118:17273:16063', [('M', 103), ('D', 11), ('M', 45)])	('A00887:313:H5NVVDRXY:1:2144:22363:24064', [('M', 64), ('D', 16), ('M', 87)])	('A00887:313:H5NVVDRXY:1:2222:29948:25864', [('M', 59), ('D', 3), ('M', 3), ('I', 3), ('M', 86)])	('A00887:313:H5NVVDRXY:1:2234:29839:6355', [('M', 103), ('I', 12), ('M', 36)])	('A00887:313:H5NVVDRXY:1:2252:13087:34961', [('M', 142), ('I', 2), ('M', 6)])	('A00887:313:H5NVVDRXY:1:2267:25654:27226', [('M', 67), ('D', 10), ('M', 84)])
55212	('A00887:313:H5NVVDRXY:1:2102:22498:12461', [('M', 38), ('I', 15), ('M', 98)])	('A00887:313:H5NVVDRXY:1:2102:22245:12743', [('M', 38), ('I', 15), ('M', 98)])	('A00887:313:H5NVVDRXY:1:2108:10719:29262', [('M', 55), ('D', 9), ('M', 96)])	('A00887:313:H5NVVDRXY:1:2117:13910:25520', [('M', 60), ('I', 11), ('M', 80)])	('A00887:313:H5NVVDRXY:1:2131:11397:6167', [('M', 48), ('I', 1), ('M', 102)])	('A00887:313:H5NVVDRXY:1:2137:5150:3740', [('M', 55), ('D', 8), ('M', 96)])	('A00887:313:H5NVVDRXY:1:2138:2808:14184', [('M', 103), ('I', 13), ('M', 35)])	('A00887:313:H5NVVDRXY:1:2147:26711:11647', [('M', 56), ('D', 4), ('M', 95)])	('A00887:313:H5NVVDRXY:1:2156:8648:19225', [('M', 112), ('D', 13), ('M', 39)])	('A00887:313:H5NVVDRXY:1:2165:8024:33426', [('M', 127), ('D', 1), ('M', 24)])	('A00887:313:H5NVVDRXY:1:2168:4526:5697', [('M', 36), ('D', 1), ('M', 115)])	('A00887:313:H5NVVDRXY:1:2176:19045:21981', [('M', 48), ('I', 1), ('M', 102)])	('A00887:313:H5NVVDRXY:1:2176:29405:26772', [('M', 72), ('D', 4), ('M', 2), ('I', 4), ('M', 73)])	('A00887:313:H5NVVDRXY:1:2177:28601:14418', [('M', 38), ('I', 15), ('M', 98)])	('A00887:313:H5NVVDRXY:1:2178:7392:28009', [('M', 103), ('I', 13), ('M', 31)])	('A00887:313:H5NVVDRXY:1:2212:26747:1063', [('M', 99), ('I', 1), ('M', 51)])	('A00887:313:H5NVVDRXY:1:2217:24587:12258', [('M', 38), ('I', 15), ('M', 98)])	('A00887:313:H5NVVDRXY:1:2220:12165:17487', [('M', 114), ('D', 1), ('M', 37)])	('A00887:313:H5NVVDRXY:1:2224:31982:25285', [('M', 127), ('D', 1), ('M', 24)])	('A00887:313:H5NVVDRXY:1:2237:29333:5885', [('M', 103), ('I', 13), ('M', 35)])	('A00887:313:H5NVVDRXY:1:2243:24777:15029', [('M', 56), ('D', 8), ('M', 95)])	('A00887:313:H5NVVDRXY:1:2243:3784:33160', [('M', 85), ('D', 1), ('M', 66)])	('A00887:313:H5NVVDRXY:1:2245:31105:26146', [('M', 99), ('I', 1), ('M', 51)])	('A00887:313:H5NVVDRXY:1:2253:6036:7467', [('M', 127), ('D', 1), ('M', 24)])	('A00887:313:H5NVVDRXY:1:2258:24921:30906', [('M', 112), ('D', 13), ('M', 39)])	('A00887:313:H5NVVDRXY:1:2265:2736:1626', [('M', 114), ('D', 1), ('M', 37)])	('A00887:313:H5NVVDRXY:1:2276:15555:22858', [('M', 36), ('D', 1), ('M', 111)])
55213	('A00887:313:H5NVVDRXY:1:2101:19777:28604', [('M', 27), ('D', 1), ('M', 124)])	('A00887:313:H5NVVDRXY:1:2115:32452:5149', [('M', 35), ('D', 1), ('M', 116)])	('A00887:313:H5NVVDRXY:1:2119:4065:21402', [('M', 130), ('D', 1), ('M', 20)])	('A00887:313:H5NVVDRXY:1:2122:13169:4664', [('M', 38), ('I', 2), ('M', 110)])	('A00887:313:H5NVVDRXY:1:2130:30038:25175', [('M', 134), ('D', 1), ('M', 17)])	('A00887:313:H5NVVDRXY:1:2140:9860:9580', [('M', 40), ('I', 1), ('M', 110)])	('A00887:313:H5NVVDRXY:1:2140:17761:11741', [('M', 80), ('I', 1), ('M', 70)])	('A00887:313:H5NVVDRXY:1:2154:19253:23970', [('M', 118), ('I', 1), ('M', 32)])	('A00887:313:H5NVVDRXY:1:2154:18909:34021', [('M', 118), ('I', 1), ('M', 32)])	('A00887:313:H5NVVDRXY:1:2169:31675:16203', [('M', 105), ('D', 14), ('M', 46)])	('A00887:313:H5NVVDRXY:1:2170:28872:10410', [('M', 134), ('D', 1), ('M', 17)])	('A00887:313:H5NVVDRXY:1:2176:2899:13150', [('M', 47), ('D', 1), ('M', 102)])	('A00887:313:H5NVVDRXY:1:2176:20898:28134', [('M', 38), ('I', 2), ('M', 110)])	('A00887:313:H5NVVDRXY:1:2177:17734:10473', [('M', 118), ('D', 1), ('M', 33)])	('A00887:313:H5NVVDRXY:1:2205:18213:11459', [('M', 40), ('I', 1), ('M', 110)])	('A00887:313:H5NVVDRXY:1:2206:20844:6872', [('M', 39), ('I', 17), ('M', 92)])	('A00887:313:H5NVVDRXY:1:2211:19443:22983', [('M', 105), ('D', 14), ('M', 46)])	('A00887:313:H5NVVDRXY:1:2215:23782:8296', [('M', 140), ('I', 1), ('M', 10)])	('A00887:313:H5NVVDRXY:1:2217:26503:5776', [('M', 32), ('D', 1), ('M', 119)])	('A00887:313:H5NVVDRXY:1:2218:12933:3693', [('M', 98), ('I', 1), ('M', 52)])	('A00887:313:H5NVVDRXY:1:2226:22950:3599', [('M', 126), ('D', 1), ('M', 25)])	('A00887:313:H5NVVDRXY:1:2238:21215:27211', [('M', 124), ('D', 1), ('M', 27)])	('A00887:313:H5NVVDRXY:1:2250:15808:11647', [('M', 90), ('D', 1), ('M', 60)])	('A00887:313:H5NVVDRXY:1:2258:21748:34648', [('M', 38), ('I', 2), ('M', 110)])	('A00887:313:H5NVVDRXY:1:2271:10248:1391', [('M', 38), ('I', 2), ('M', 110)])	('A00887:313:H5NVVDRXY:1:2273:32344:2644', [('M', 113), ('D', 1), ('M', 38)])	('A00887:313:H5NVVDRXY:1:2275:22254:15264', [('M', 98), ('I', 1), ('M', 52)])	('A00887:313:H5NVVDRXY:1:2275:3061:25019', [('M', 99), ('I', 1), ('M', 51)])	('A00887:313:H5NVVDRXY:1:2275:2013:26271', [('M', 99), ('I', 1), ('M', 51)])
55214	('A00887:313:H5NVVDRXY:1:2102:11397:16564', [('M', 94), ('D', 1), ('M', 51)])	('A00887:313:H5NVVDRXY:1:2103:3595:1579', [('M', 97), ('I', 1), ('M', 53)])	('A00887:313:H5NVVDRXY:1:2112:20808:9878', [('M', 139), ('I', 1), ('M', 7)])	('A00887:313:H5NVVDRXY:1:2114:7102:32236', [('M', 100), ('I', 1), ('M', 47)])	('A00887:313:H5NVVDRXY:1:2116:7563:1438', [('M', 142), ('I', 1), ('M', 4)])	('A00887:313:H5NVVDRXY:1:2121:4282:30577', [('M', 100), ('I', 3), ('M', 48)])	('A00887:313:H5NVVDRXY:1:2127:20311:20666', [('M', 142), ('I', 1), ('M', 4)])	('A00887:313:H5NVVDRXY:1:2128:14317:12195', [('M', 40), ('I', 3), ('M', 108)])	('A00887:313:H5NVVDRXY:1:2131:16504:11005', [('M', 142), ('I', 1), ('M', 4)])	('A00887:313:H5NVVDRXY:1:2138:14389:5744', [('M', 142), ('I', 1), ('M', 4)])	('A00887:313:H5NVVDRXY:1:2145:2672:4899', [('M', 34), ('I', 1), ('M', 112)])	('A00887:313:H5NVVDRXY:1:2150:32443:14340', [('M', 79), ('I', 1), ('M', 67)])	('A00887:313:H5NVVDRXY:1:2152:15420:34397', [('M', 140), ('I', 1), ('M', 6)])	('A00887:313:H5NVVDRXY:1:2154:6569:11772', [('M', 40), ('I', 3), ('M', 108)])	('A00887:313:H5NVVDRXY:1:2160:4291:8234', [('M', 139), ('I', 1), ('M', 7)])	('A00887:313:H5NVVDRXY:1:2164:31964:1141', [('M', 40), ('I', 3), ('M', 108)])	('A00887:313:H5NVVDRXY:1:2170:20347:15655', [('M', 79), ('I', 1), ('M', 67)])	('A00887:313:H5NVVDRXY:1:2202:18358:33411', [('M', 79), ('I', 1), ('M', 67)])	('A00887:313:H5NVVDRXY:1:2206:14922:9925', [('M', 139), ('I', 1), ('M', 7)])	('A00887:313:H5NVVDRXY:1:2209:19416:11256', [('M', 125), ('D', 1), ('M', 20)])	('A00887:313:H5NVVDRXY:1:2212:22634:24471', [('M', 41), ('I', 1), ('M', 105)])	('A00887:313:H5NVVDRXY:1:2214:4689:8046', [('M', 36), ('I', 5), ('M', 2), ('D', 5), ('M', 107)])	('A00887:313:H5NVVDRXY:1:2215:1090:24330', [('M', 40), ('I', 3), ('M', 108)])	('A00887:313:H5NVVDRXY:1:2217:2419:31735', [('M', 142), ('I', 1), ('M', 4)])	('A00887:313:H5NVVDRXY:1:2219:26033:29637', [('M', 140), ('I', 1), ('M', 6)])	('A00887:313:H5NVVDRXY:1:2224:23104:18677', [('M', 53), ('I', 15), ('M', 83)])	('A00887:313:H5NVVDRXY:1:2227:1750:11256', [('M', 80), ('I', 1), ('M', 66)])	('A00887:313:H5NVVDRXY:1:2228:16586:26490', [('M', 36), ('I', 15), ('M', 100)])	('A00887:313:H5NVVDRXY:1:2229:14633:31250', [('M', 142), ('I', 1), ('M', 4)])	('A00887:313:H5NVVDRXY:1:2230:3577:1235', [('M', 40), ('I', 3), ('M', 108)])	('A00887:313:H5NVVDRXY:1:2232:24596:32847', [('M', 97), ('I', 1), ('M', 49)])	('A00887:313:H5NVVDRXY:1:2234:22923:36338', [('M', 126), ('I', 2), ('M', 23)])	('A00887:313:H5NVVDRXY:1:2240:25572:9987', [('M', 67), ('I', 1), ('M', 79)])	('A00887:313:H5NVVDRXY:1:2240:31638:21590', [('M', 142), ('I', 1), ('M', 4)])	('A00887:313:H5NVVDRXY:1:2241:9362:21402', [('M', 142), ('I', 1), ('M', 4)])	('A00887:313:H5NVVDRXY:1:2242:15736:25739', [('M', 40), ('I', 3), ('M', 108)])	('A00887:313:H5NVVDRXY:1:2242:26829:34585', [('M', 42), ('I', 2), ('M', 107)])	('A00887:313:H5NVVDRXY:1:2243:6036:1485', [('M', 53), ('I', 16), ('M', 82)])	('A00887:313:H5NVVDRXY:1:2244:10330:28056', [('M', 79), ('D', 2), ('M', 72)])	('A00887:313:H5NVVDRXY:1:2249:4463:35368', [('M', 125), ('D', 1), ('M', 15)])	('A00887:313:H5NVVDRXY:1:2254:10908:26866', [('M', 125), ('D', 1), ('M', 20)])	('A00887:313:H5NVVDRXY:1:2261:12491:12477', [('M', 37), ('I', 2), ('M', 112)])	('A00887:313:H5NVVDRXY:1:2267:19678:32189', [('M', 42), ('I', 2), ('M', 107)])	('A00887:313:H5NVVDRXY:1:2268:2989:17503', [('M', 40), ('I', 1), ('M', 106)])	('A00887:313:H5NVVDRXY:1:2270:6858:4570', [('M', 97), ('I', 1), ('M', 49)])	('A00887:313:H5NVVDRXY:1:2270:25943:28792', [('M', 50), ('D', 2), ('M', 7)])	('A00887:313:H5NVVDRXY:1:2274:1588:6872', [('M', 142), ('I', 1), ('M', 4)])	('A00887:313:H5NVVDRXY:1:2275:18557:31438', [('M', 139), ('D', 2), ('M', 12)])	('A00887:313:H5NVVDRXY:1:2276:2492:25880', [('M', 140), ('I', 1), ('M', 6)])
55215	('A00887:313:H5NVVDRXY:1:2103:4734:34053', [('M', 39), ('I', 3), ('M', 108)])	('A00887:313:H5NVVDRXY:1:2110:10384:34475', [('M', 98), ('I', 2), ('M', 48)])	('A00887:313:H5NVVDRXY:1:2112:25446:27993', [('M', 36), ('I', 2), ('M', 110)])	('A00887:313:H5NVVDRXY:1:2113:16749:7764', [('M', 97), ('I', 2), ('M', 49)])	('A00887:313:H5NVVDRXY:1:2113:11948:10504', [('M', 36), ('I', 2), ('M', 110)])	('A00887:313:H5NVVDRXY:1:2116:16993:11945', [('M', 98), ('I', 2), ('M', 48)])	('A00887:313:H5NVVDRXY:1:2117:17146:4507', [('M', 79), ('I', 2), ('M', 67)])	('A00887:313:H5NVVDRXY:1:2122:7211:3427', [('M', 41), ('I', 2), ('M', 105)])	('A00887:313:H5NVVDRXY:1:2122:29487:24690', [('M', 36), ('I', 2), ('M', 110)])	('A00887:313:H5NVVDRXY:1:2123:15926:13604', [('M', 57), ('I', 2), ('M', 89)])	('A00887:313:H5NVVDRXY:1:2123:11984:33332', [('M', 94), ('I', 2), ('M', 52)])	('A00887:313:H5NVVDRXY:1:2125:20745:16250', [('M', 79), ('I', 2), ('M', 67)])	('A00887:313:H5NVVDRXY:1:2128:21893:24690', [('M', 79), ('I', 2), ('M', 67)])	('A00887:313:H5NVVDRXY:1:2129:13395:24721', [('M', 36), ('I', 2), ('M', 110)])	('A00887:313:H5NVVDRXY:1:2130:4318:3991', [('M', 36), ('I', 2), ('M', 110)])	('A00887:313:H5NVVDRXY:1:2135:26910:20572', [('M', 48), ('D', 4), ('M', 96)])	('A00887:313:H5NVVDRXY:1:2136:18358:15123', [('M', 36), ('I', 2), ('M', 110)])	('A00887:313:H5NVVDRXY:1:2138:7374:6496', [('M', 54), ('I', 6), ('M', 91)])	('A00887:313:H5NVVDRXY:1:2148:22887:23719', [('M', 97), ('I', 2), ('M', 49)])	('A00887:313:H5NVVDRXY:1:2149:19633:33176', [('M', 97), ('I', 2), ('M', 49)])	('A00887:313:H5NVVDRXY:1:2153:29894:22858', [('M', 97), ('I', 2), ('M', 49)])	('A00887:313:H5NVVDRXY:1:2158:14353:32643', [('M', 53), ('D', 8), ('M', 98)])	('A00887:313:H5NVVDRXY:1:2161:30264:17801', [('M', 54), ('D', 9), ('M', 96)])	('A00887:313:H5NVVDRXY:1:2164:23222:6104', [('M', 36), ('I', 2), ('M', 110)])	('A00887:313:H5NVVDRXY:1:2166:11677:2519', [('M', 41), ('I', 2), ('M', 105)])	('A00887:313:H5NVVDRXY:1:2169:1976:17472', [('M', 39), ('D', 1), ('M', 111)])	('A00887:313:H5NVVDRXY:1:2176:6632:21465', [('M', 41), ('I', 2), ('M', 105)])	('A00887:313:H5NVVDRXY:1:2176:14778:21793', [('M', 97), ('I', 2), ('M', 49)])	('A00887:313:H5NVVDRXY:1:2177:1479:2581', [('M', 36), ('I', 2), ('M', 110)])	('A00887:313:H5NVVDRXY:1:2177:22471:9690', [('M', 36), ('I', 2), ('M', 110)])	('A00887:313:H5NVVDRXY:1:2177:5638:22936', [('M', 39), ('I', 16), ('M', 96)])	('A00887:313:H5NVVDRXY:1:2202:28004:17080', [('M', 79), ('I', 2), ('M', 67)])	('A00887:313:H5NVVDRXY:1:2211:20193:17926', [('M', 27), ('D', 3), ('M', 124)])	('A00887:313:H5NVVDRXY:1:2215:3314:27774', [('M', 97), ('I', 2), ('M', 49)])	('A00887:313:H5NVVDRXY:1:2216:16866:32643', [('M', 98), ('I', 2), ('M', 48)])	('A00887:313:H5NVVDRXY:1:2216:18276:33144', [('M', 98), ('I', 2), ('M', 48)])	('A00887:313:H5NVVDRXY:1:2223:31503:31751', [('M', 36), ('I', 2), ('M', 110)])	('A00887:313:H5NVVDRXY:1:2223:31295:31861', [('M', 36), ('I', 2), ('M', 110)])	('A00887:313:H5NVVDRXY:1:2228:27344:36479', [('M', 97), ('I', 2), ('M', 49)])	('A00887:313:H5NVVDRXY:1:2229:21468:25019', [('M', 80), ('I', 2), ('M', 66)])	('A00887:313:H5NVVDRXY:1:2229:8160:33630', [('M', 41), ('I', 2), ('M', 105)])	('A00887:313:H5NVVDRXY:1:2230:3450:36464', [('M', 39), ('I', 16), ('M', 95)])	('A00887:313:H5NVVDRXY:1:2233:19877:14747', [('M', 41), ('I', 2), ('M', 105)])	('A00887:313:H5NVVDRXY:1:2233:21676:30076', [('M', 36), ('I', 2), ('M', 110)])	('A00887:313:H5NVVDRXY:1:2234:22932:36323', [('M', 125), ('I', 2), ('M', 23)])	('A00887:313:H5NVVDRXY:1:2236:32786:3098', [('M', 89), ('I', 2), ('M', 57)])	('A00887:313:H5NVVDRXY:1:2237:11162:10989', [('M', 100), ('I', 13), ('M', 38)])	('A00887:313:H5NVVDRXY:1:2237:27507:21104', [('M', 36), ('I', 2), ('M', 110)])	('A00887:313:H5NVVDRXY:1:2237:28673:21245', [('M', 36), ('I', 2), ('M', 110)])	('A00887:313:H5NVVDRXY:1:2238:4824:19774', [('M', 97), ('I', 2), ('M', 49)])	('A00887:313:H5NVVDRXY:1:2238:4761:19820', [('M', 97), ('I', 2), ('M', 49)])	('A00887:313:H5NVVDRXY:1:2240:20338:3082', [('M', 87), ('I', 2), ('M', 59)])	('A00887:313:H5NVVDRXY:1:2244:14055:2910', [('M', 36), ('I', 2), ('M', 110)])	('A00887:313:H5NVVDRXY:1:2246:2428:32910', [('M', 125), ('I', 2), ('M', 21)])	('A00887:313:H5NVVDRXY:1:2246:1931:33270', [('M', 125), ('I', 2), ('M', 21)])	('A00887:313:H5NVVDRXY:1:2250:30752:21997', [('M', 137), ('D', 3), ('M', 14)])	('A00887:313:H5NVVDRXY:1:2252:3730:33786', [('M', 36), ('I', 2), ('M', 110)])	('A00887:313:H5NVVDRXY:1:2255:24108:23860', [('M', 36), ('I', 2), ('M', 110)])	('A00887:313:H5NVVDRXY:1:2257:11731:8375', [('M', 78), ('D', 16), ('M', 57)])	('A00887:313:H5NVVDRXY:1:2264:13440:11052', [('M', 125), ('I', 2), ('M', 21)])	('A00887:313:H5NVVDRXY:1:2264:31747:28322', [('M', 41), ('I', 2), ('M', 105)])	('A00887:313:H5NVVDRXY:1:2267:2483:18724', [('M', 39), ('I', 3), ('M', 108)])	('A00887:313:H5NVVDRXY:1:2268:15275:4617', [('M', 36), ('I', 2), ('M', 110)])	('A00887:313:H5NVVDRXY:1:2274:24921:32847', [('M', 36), ('I', 2), ('M', 110)])	('A00887:313:H5NVVDRXY:1:2275:27263:17644', [('M', 41), ('I', 2), ('M', 105)])
55216	('A00887:313:H5NVVDRXY:1:2101:27425:36996', [('M', 116), ('D', 4), ('M', 35)])	('A00887:313:H5NVVDRXY:1:2105:24189:34554', [('M', 37), ('I', 4), ('M', 110)])	('A00887:313:H5NVVDRXY:1:2107:32832:26600', [('M', 81), ('D', 1), ('M', 70)])	('A00887:313:H5NVVDRXY:1:2119:30761:15969', [('M', 78), ('I', 1), ('M', 66)])	('A00887:313:H5NVVDRXY:1:2125:27163:26804', [('M', 110), ('D', 15), ('M', 41)])	('A00887:313:H5NVVDRXY:1:2137:20365:15843', [('M', 38), ('I', 2), ('M', 111)])	('A00887:313:H5NVVDRXY:1:2147:26901:6621', [('M', 87), ('D', 1), ('M', 56)])	('A00887:313:H5NVVDRXY:1:2154:21395:2566', [('M', 123), ('D', 1), ('M', 28)])	('A00887:313:H5NVVDRXY:1:2156:14407:21026', [('M', 78), ('D', 17), ('M', 73)])	('A00887:313:H5NVVDRXY:1:2170:15212:2253', [('M', 123), ('D', 1), ('M', 28)])	('A00887:313:H5NVVDRXY:1:2172:27534:24784', [('M', 37), ('I', 4), ('M', 110)])	('A00887:313:H5NVVDRXY:1:2173:21612:14685', [('M', 38), ('I', 18), ('M', 95)])	('A00887:313:H5NVVDRXY:1:2178:18041:24596', [('M', 131), ('D', 1), ('M', 20)])	('A00887:313:H5NVVDRXY:1:2213:3531:7451', [('M', 37), ('I', 4), ('M', 110)])	('A00887:313:H5NVVDRXY:1:2214:5837:17362', [('M', 39), ('I', 4), ('M', 108)])	('A00887:313:H5NVVDRXY:1:2222:29577:3020', [('M', 37), ('I', 4), ('M', 110)])	('A00887:313:H5NVVDRXY:1:2231:23023:25300', [('M', 58), ('D', 4), ('M', 32)])	('A00887:313:H5NVVDRXY:1:2231:23023:25300', [('M', 58), ('D', 4), ('M', 32)])	('A00887:313:H5NVVDRXY:1:2246:2853:13166', [('M', 133), ('D', 4), ('M', 18)])	('A00887:313:H5NVVDRXY:1:2272:31159:16376', [('M', 39), ('I', 4), ('M', 108)])	('A00887:313:H5NVVDRXY:1:2273:7654:11397', [('M', 37), ('I', 4), ('M', 110)])
55217	('A00887:313:H5NVVDRXY:1:2102:4806:33927', [('M', 97), ('D', 18), ('M', 54)])	('A00887:313:H5NVVDRXY:1:2105:9037:24126', [('M', 97), ('D', 18), ('M', 54)])	('A00887:313:H5NVVDRXY:1:2117:23556:11506', [('M', 76), ('I', 1), ('M', 67)])	('A00887:313:H5NVVDRXY:1:2153:10438:1783', [('M', 34), ('I', 4), ('M', 112)])	('A00887:313:H5NVVDRXY:1:2155:31476:26882', [('M', 122), ('D', 1), ('M', 20)])	('A00887:313:H5NVVDRXY:1:2167:32814:33520', [('M', 122), ('D', 1), ('M', 28)])	('A00887:313:H5NVVDRXY:1:2215:19840:5321', [('M', 16), ('I', 4), ('M', 130)])	('A00887:313:H5NVVDRXY:1:2237:32018:26631', [('M', 28), ('D', 1), ('M', 119)])	('A00887:313:H5NVVDRXY:1:2273:10031:1924', [('M', 124), ('I', 5), ('M', 22)])
55218	('A00887:313:H5NVVDRXY:1:2112:12147:28166', [('M', 35), ('I', 5), ('M', 111)])	('A00887:313:H5NVVDRXY:1:2113:27534:22404', [('M', 116), ('I', 5), ('M', 30)])	('A00887:313:H5NVVDRXY:1:2125:28474:35243', [('M', 138), ('I', 1), ('M', 12)])	('A00887:313:H5NVVDRXY:1:2131:26720:25473', [('M', 35), ('I', 5), ('M', 111)])	('A00887:313:H5NVVDRXY:1:2142:27859:31328', [('M', 40), ('D', 1), ('M', 111)])	('A00887:313:H5NVVDRXY:1:2148:27977:8797', [('M', 123), ('I', 5), ('M', 23)])	('A00887:313:H5NVVDRXY:1:2151:18584:12696', [('M', 123), ('I', 5), ('M', 23)])	('A00887:313:H5NVVDRXY:1:2156:28257:15452', [('M', 35), ('I', 5), ('M', 111)])	('A00887:313:H5NVVDRXY:1:2158:3676:2722', [('M', 35), ('I', 5), ('M', 111)])	('A00887:313:H5NVVDRXY:1:2160:6406:8923', [('M', 70), ('I', 5), ('M', 76)])	('A00887:313:H5NVVDRXY:1:2169:17942:18255', [('M', 84), ('I', 5), ('M', 62)])	('A00887:313:H5NVVDRXY:1:2170:29758:20650', [('M', 123), ('I', 5), ('M', 23)])	('A00887:313:H5NVVDRXY:1:2201:28745:19398', [('M', 123), ('I', 5), ('M', 23)])	('A00887:313:H5NVVDRXY:1:2204:26657:15499', [('M', 84), ('I', 5), ('M', 62)])	('A00887:313:H5NVVDRXY:1:2218:17336:29763', [('M', 35), ('I', 5), ('M', 111)])	('A00887:313:H5NVVDRXY:1:2228:26901:16391', [('M', 35), ('I', 5), ('M', 111)])	('A00887:313:H5NVVDRXY:1:2231:8892:10629', [('M', 123), ('I', 5), ('M', 23)])	('A00887:313:H5NVVDRXY:1:2244:15013:35321', [('M', 54), ('I', 11), ('M', 86)])	('A00887:313:H5NVVDRXY:1:2254:2636:7091', [('M', 124), ('D', 6), ('M', 27)])	('A00887:313:H5NVVDRXY:1:2266:3658:31563', [('M', 35), ('I', 5), ('M', 111)])	('A00887:313:H5NVVDRXY:1:2271:17183:16783', [('M', 35), ('I', 5), ('M', 111)])	('A00887:313:H5NVVDRXY:1:2275:4969:6558', [('M', 35), ('I', 5), ('M', 111)])	('A00887:313:H5NVVDRXY:1:2277:30816:25801', [('M', 35), ('I', 5), ('M', 111)])
55219	('A00887:313:H5NVVDRXY:1:2103:7690:14497', [('M', 120), ('D', 1), ('M', 31)])	('A00887:313:H5NVVDRXY:1:2107:13865:8500', [('M', 120), ('D', 1), ('M', 31)])	('A00887:313:H5NVVDRXY:1:2118:20898:11913', [('M', 128), ('D', 1), ('M', 23)])	('A00887:313:H5NVVDRXY:1:2122:22137:32847', [('M', 84), ('D', 1), ('M', 67)])	('A00887:313:H5NVVDRXY:1:2128:4426:24439', [('M', 115), ('I', 5), ('M', 30)])	('A00887:313:H5NVVDRXY:1:2140:25310:2487', [('M', 38), ('D', 1), ('M', 113)])	('A00887:313:H5NVVDRXY:1:2144:9272:24220', [('M', 34), ('I', 6), ('M', 111)])	('A00887:313:H5NVVDRXY:1:2157:23683:11631', [('M', 120), ('D', 1), ('M', 31)])	('A00887:313:H5NVVDRXY:1:2157:2663:18286', [('M', 96), ('D', 1), ('M', 55)])	('A00887:313:H5NVVDRXY:1:2157:21151:35493', [('M', 26), ('D', 1), ('M', 125)])	('A00887:313:H5NVVDRXY:1:2163:26829:15577', [('M', 35), ('I', 1), ('M', 115)])	('A00887:313:H5NVVDRXY:1:2169:10764:21762', [('M', 26), ('D', 1), ('M', 125)])	('A00887:313:H5NVVDRXY:1:2176:16920:19523', [('M', 147), ('I', 1), ('M', 3)])	('A00887:313:H5NVVDRXY:1:2204:26621:16908', [('M', 83), ('I', 5), ('M', 62)])	('A00887:313:H5NVVDRXY:1:2221:25780:4805', [('M', 96), ('I', 13), ('M', 42)])	('A00887:313:H5NVVDRXY:1:2226:16260:22013', [('M', 21), ('D', 1), ('M', 130)])	('A00887:313:H5NVVDRXY:1:2228:20356:26944', [('M', 83), ('D', 1), ('M', 68)])	('A00887:313:H5NVVDRXY:1:2229:26720:20494', [('M', 129), ('D', 2), ('M', 22)])	('A00887:313:H5NVVDRXY:1:2237:11053:36323', [('M', 54), ('I', 7), ('M', 3), ('D', 7), ('M', 87)])	('A00887:313:H5NVVDRXY:1:2251:19687:5431', [('M', 137), ('I', 1), ('M', 13)])	('A00887:313:H5NVVDRXY:1:2253:21748:7717', [('M', 85), ('D', 18), ('M', 55)])	('A00887:313:H5NVVDRXY:1:2259:10673:23766', [('M', 102), ('D', 1), ('M', 49)])	('A00887:313:H5NVVDRXY:1:2265:22815:1579', [('M', 38), ('D', 4), ('M', 113)])	('A00887:313:H5NVVDRXY:1:2266:2347:14231', [('M', 120), ('D', 1), ('M', 31)])	('A00887:313:H5NVVDRXY:1:2269:16785:10802', [('M', 120), ('D', 1), ('M', 31)])	('A00887:313:H5NVVDRXY:1:2271:1452:5729', [('M', 59), ('D', 10), ('M', 92)])	('A00887:313:H5NVVDRXY:1:2274:25590:8328', [('M', 97), ('D', 4), ('M', 54)])
55220	('A00887:313:H5NVVDRXY:1:2101:5077:30452', [('M', 77), ('D', 1), ('M', 74)])	('A00887:313:H5NVVDRXY:1:2111:19497:25770', [('M', 95), ('I', 13), ('M', 43)])	('A00887:313:H5NVVDRXY:1:2113:5873:36871', [('M', 33), ('I', 5), ('M', 113)])	('A00887:313:H5NVVDRXY:1:2136:17183:9236', [('M', 18), ('I', 6), ('M', 127)])	('A00887:313:H5NVVDRXY:1:2152:2031:8202', [('M', 141), ('D', 2), ('M', 10)])	('A00887:313:H5NVVDRXY:1:2158:13087:20087', [('M', 33), ('I', 6), ('M', 112)])	('A00887:313:H5NVVDRXY:1:2159:9236:14074', [('M', 122), ('I', 6), ('M', 23)])	('A00887:313:H5NVVDRXY:1:2169:1940:17534', [('M', 34), ('D', 1), ('M', 111)])	('A00887:313:H5NVVDRXY:1:2176:1859:15107', [('M', 92), ('I', 2), ('M', 57)])	('A00887:313:H5NVVDRXY:1:2203:8350:34178', [('M', 9), ('D', 4), ('M', 141)])	('A00887:313:H5NVVDRXY:1:2210:10673:5948', [('M', 33), ('I', 6), ('M', 112)])	('A00887:313:H5NVVDRXY:1:2211:1805:11537', [('M', 56), ('I', 2), ('M', 2), ('D', 2), ('M', 58), ('D', 1), ('M', 33)])	('A00887:313:H5NVVDRXY:1:2221:18484:33191', [('M', 48), ('D', 8), ('M', 103)])	('A00887:313:H5NVVDRXY:1:2227:1642:11976', [('M', 33), ('I', 6), ('M', 112)])	('A00887:313:H5NVVDRXY:1:2228:30942:5415', [('M', 94), ('D', 11), ('M', 56)])	('A00887:313:H5NVVDRXY:1:2229:26404:19288', [('M', 128), ('D', 2), ('M', 22)])	('A00887:313:H5NVVDRXY:1:2231:4191:21120', [('M', 82), ('D', 6), ('M', 6), ('D', 3), ('M', 63)])	('A00887:313:H5NVVDRXY:1:2239:5602:11005', [('M', 73), ('I', 1), ('M', 77)])	('A00887:313:H5NVVDRXY:1:2241:8205:8750', [('M', 40), ('D', 1), ('M', 111)])	('A00887:313:H5NVVDRXY:1:2241:17680:28228', [('M', 122), ('I', 6), ('M', 23)])	('A00887:313:H5NVVDRXY:1:2252:8666:22608', [('M', 122), ('I', 6), ('M', 23)])	('A00887:313:H5NVVDRXY:1:2264:27769:30170', [('M', 122), ('I', 6), ('M', 23)])
55221	('A00887:313:H5NVVDRXY:1:2102:9525:22185', [('M', 24), ('D', 1), ('M', 115)])	('A00887:313:H5NVVDRXY:1:2109:14977:4914', [('M', 27), ('D', 1), ('M', 124)])	('A00887:313:H5NVVDRXY:1:2116:25427:4476', [('M', 121), ('I', 6), ('M', 23)])	('A00887:313:H5NVVDRXY:1:2121:10312:3599', [('M', 121), ('I', 6), ('M', 23)])	('A00887:313:H5NVVDRXY:1:2124:13494:3349', [('M', 118), ('D', 1), ('M', 33)])	('A00887:313:H5NVVDRXY:1:2124:14443:8187', [('M', 118), ('D', 1), ('M', 33)])	('A00887:313:H5NVVDRXY:1:2129:28691:25410', [('M', 32), ('I', 24), ('M', 95)])	('A00887:313:H5NVVDRXY:1:2133:20573:17707', [('M', 90), ('I', 1), ('M', 60)])	('A00887:313:H5NVVDRXY:1:2141:28637:23312', [('M', 139), ('D', 1), ('M', 11)])	('A00887:313:H5NVVDRXY:1:2151:6750:21637', [('M', 132), ('I', 1), ('M', 18)])	('A00887:313:H5NVVDRXY:1:2153:3694:34569', [('M', 24), ('D', 1), ('M', 127)])	('A00887:313:H5NVVDRXY:1:2164:20763:4695', [('M', 24), ('D', 1), ('M', 126)])	('A00887:313:H5NVVDRXY:1:2170:23411:18176', [('M', 39), ('I', 1), ('M', 111)])	('A00887:313:H5NVVDRXY:1:2176:7102:21840', [('M', 132), ('D', 2), ('M', 18)])	('A00887:313:H5NVVDRXY:1:2203:2962:22185', [('M', 91), ('I', 1), ('M', 59)])	('A00887:313:H5NVVDRXY:1:2207:9055:6997', [('M', 72), ('I', 1), ('M', 78)])	('A00887:313:H5NVVDRXY:1:2207:9127:6997', [('M', 72), ('I', 1), ('M', 78)])	('A00887:313:H5NVVDRXY:1:2208:17888:17409', [('M', 118), ('D', 1), ('M', 33)])	('A00887:313:H5NVVDRXY:1:2210:6234:32925', [('M', 33), ('D', 1), ('M', 117)])	('A00887:313:H5NVVDRXY:1:2212:9995:9784', [('M', 105), ('D', 1), ('M', 46)])	('A00887:313:H5NVVDRXY:1:2212:30038:22764', [('M', 118), ('D', 1), ('M', 33)])	('A00887:313:H5NVVDRXY:1:2213:26332:31281', [('M', 72), ('I', 1), ('M', 78)])	('A00887:313:H5NVVDRXY:1:2214:30626:3208', [('M', 73), ('I', 1), ('M', 77)])	('A00887:313:H5NVVDRXY:1:2214:30662:3239', [('M', 73), ('I', 1), ('M', 77)])	('A00887:313:H5NVVDRXY:1:2218:23267:17300', [('M', 100), ('I', 1), ('M', 50)])	('A00887:313:H5NVVDRXY:1:2220:1868:10300', [('M', 30), ('D', 1), ('M', 121)])	('A00887:313:H5NVVDRXY:1:2222:16947:5822', [('M', 27), ('D', 1), ('M', 124)])	('A00887:313:H5NVVDRXY:1:2223:2456:8124', [('M', 91), ('D', 14), ('M', 60)])	('A00887:313:H5NVVDRXY:1:2225:5692:8155', [('M', 94), ('D', 1), ('M', 56)])	('A00887:313:H5NVVDRXY:1:2225:5529:8343', [('M', 94), ('D', 1), ('M', 57)])	('A00887:313:H5NVVDRXY:1:2230:32208:3129', [('M', 118), ('D', 1), ('M', 33)])	('A00887:313:H5NVVDRXY:1:2232:27407:16329', [('M', 32), ('I', 6), ('M', 112)])	('A00887:313:H5NVVDRXY:1:2237:9643:15499', [('M', 36), ('D', 1), ('M', 102)])	('A00887:313:H5NVVDRXY:1:2237:9643:15499', [('M', 36), ('D', 1), ('M', 102)])	('A00887:313:H5NVVDRXY:1:2240:8983:14231', [('M', 132), ('D', 2), ('M', 19)])	('A00887:313:H5NVVDRXY:1:2240:28980:31735', [('M', 39), ('D', 1), ('M', 112)])	('A00887:313:H5NVVDRXY:1:2244:30662:27258', [('M', 106), ('D', 1), ('M', 41)])	('A00887:313:H5NVVDRXY:1:2244:30662:27258', [('M', 106), ('D', 1), ('M', 41)])	('A00887:313:H5NVVDRXY:1:2254:22254:27258', [('M', 33), ('D', 1), ('M', 117)])	('A00887:313:H5NVVDRXY:1:2255:25355:4601', [('M', 33), ('D', 1), ('M', 118)])	('A00887:313:H5NVVDRXY:1:2258:22489:17926', [('M', 91), ('I', 1), ('M', 59)])	('A00887:313:H5NVVDRXY:1:2259:22652:11224', [('M', 90), ('I', 1), ('M', 60)])	('A00887:313:H5NVVDRXY:1:2263:30490:23328', [('M', 33), ('I', 9), ('M', 109)])	('A00887:313:H5NVVDRXY:1:2264:30951:15483', [('M', 69), ('D', 3), ('M', 4), ('I', 3), ('M', 74)])	('A00887:313:H5NVVDRXY:1:2267:23475:36448', [('M', 121), ('I', 6), ('M', 23)])	('A00887:313:H5NVVDRXY:1:2268:17381:21104', [('M', 79), ('I', 1), ('M', 71)])	('A00887:313:H5NVVDRXY:1:2268:17454:21355', [('M', 79), ('I', 1), ('M', 71)])	('A00887:313:H5NVVDRXY:1:2276:30734:16767', [('M', 90), ('I', 1), ('M', 59)])	('A00887:313:H5NVVDRXY:1:2277:16324:6778', [('M', 118), ('D', 1), ('M', 31)])
55222	('A00887:313:H5NVVDRXY:1:2101:4562:15906', [('M', 38), ('D', 1), ('M', 99)])	('A00887:313:H5NVVDRXY:1:2101:4562:15906', [('M', 38), ('D', 1), ('M', 99)])	('A00887:313:H5NVVDRXY:1:2106:20808:34554', [('M', 46), ('D', 2), ('M', 105)])	('A00887:313:H5NVVDRXY:1:2127:29460:35321', [('M', 40), ('I', 4), ('M', 107)])	('A00887:313:H5NVVDRXY:1:2132:32669:25755', [('M', 43), ('D', 15), ('M', 107)])	('A00887:313:H5NVVDRXY:1:2133:20039:10144', [('M', 32), ('I', 22), ('M', 97)])	('A00887:313:H5NVVDRXY:1:2149:3875:5134', [('M', 46), ('D', 2), ('M', 105)])	('A00887:313:H5NVVDRXY:1:2154:19786:1877', [('M', 30), ('I', 7), ('M', 114)])	('A00887:313:H5NVVDRXY:1:2163:18141:29434', [('M', 134), ('I', 1), ('M', 4)])	('A00887:313:H5NVVDRXY:1:2178:14922:36292', [('M', 121), ('I', 7), ('M', 23)])	('A00887:313:H5NVVDRXY:1:2208:31566:4053', [('M', 131), ('I', 1), ('M', 19)])	('A00887:313:H5NVVDRXY:1:2211:1624:21151', [('M', 78), ('I', 1), ('M', 71)])	('A00887:313:H5NVVDRXY:1:2218:5403:13542', [('M', 118), ('D', 2), ('M', 33)])	('A00887:313:H5NVVDRXY:1:2223:3540:21496', [('M', 30), ('I', 7), ('M', 114)])	('A00887:313:H5NVVDRXY:1:2223:15365:36683', [('M', 54), ('D', 10), ('M', 97)])	('A00887:313:H5NVVDRXY:1:2223:16794:36871', [('M', 54), ('D', 10), ('M', 97)])	('A00887:313:H5NVVDRXY:1:2226:18240:35399', [('M', 23), ('D', 1), ('M', 128)])	('A00887:313:H5NVVDRXY:1:2235:21142:29559', [('M', 31), ('I', 6), ('M', 114)])	('A00887:313:H5NVVDRXY:1:2236:21043:22498', [('M', 136), ('D', 10), ('M', 15)])	('A00887:313:H5NVVDRXY:1:2244:13566:30279', [('M', 117), ('D', 1), ('M', 34)])	('A00887:313:H5NVVDRXY:1:2253:6551:36918', [('M', 38), ('I', 1), ('M', 111)])	('A00887:313:H5NVVDRXY:1:2254:24370:27853', [('M', 72), ('I', 1), ('M', 77)])	('A00887:313:H5NVVDRXY:1:2263:24207:24502', [('M', 47), ('D', 9), ('M', 101)])	('A00887:313:H5NVVDRXY:1:2269:20283:18552', [('M', 55), ('I', 1), ('M', 94)])	('A00887:313:H5NVVDRXY:1:2271:5584:15264', [('M', 71), ('I', 1), ('M', 78)])
55223	('A00887:313:H5NVVDRXY:1:2101:1081:22341', [('M', 116), ('D', 1), ('M', 35)])	('A00887:313:H5NVVDRXY:1:2110:2013:14372', [('M', 46), ('D', 3), ('M', 105)])	('A00887:313:H5NVVDRXY:1:2113:24080:20181', [('M', 39), ('D', 1), ('M', 85)])	('A00887:313:H5NVVDRXY:1:2113:1298:21746', [('M', 49), ('I', 11), ('M', 90)])	('A00887:313:H5NVVDRXY:1:2125:24894:35336', [('M', 147), ('D', 1), ('M', 4)])	('A00887:313:H5NVVDRXY:1:2125:25292:36088', [('M', 147), ('D', 1), ('M', 4)])	('A00887:313:H5NVVDRXY:1:2140:2257:16423', [('M', 116), ('D', 1), ('M', 35)])	('A00887:313:H5NVVDRXY:1:2142:23213:23844', [('M', 103), ('D', 1), ('M', 48)])	('A00887:313:H5NVVDRXY:1:2145:15835:35180', [('M', 31), ('I', 7), ('M', 112)])	('A00887:313:H5NVVDRXY:1:2154:32488:13479', [('M', 34), ('D', 4), ('M', 4), ('I', 4), ('M', 109)])	('A00887:313:H5NVVDRXY:1:2158:6442:10363', [('M', 89), ('I', 2), ('M', 60)])	('A00887:313:H5NVVDRXY:1:2158:21079:33990', [('M', 89), ('I', 2), ('M', 60)])	('A00887:313:H5NVVDRXY:1:2159:14018:22983', [('M', 33), ('I', 2), ('M', 116)])	('A00887:313:H5NVVDRXY:1:2160:23601:12493', [('M', 79), ('D', 1), ('M', 72)])	('A00887:313:H5NVVDRXY:1:2163:3224:30906', [('M', 137), ('D', 1), ('M', 14)])	('A00887:313:H5NVVDRXY:1:2178:25798:24064', [('M', 92), ('D', 1), ('M', 59)])	('A00887:313:H5NVVDRXY:1:2212:3866:26130', [('M', 31), ('I', 7), ('M', 112)])	('A00887:313:H5NVVDRXY:1:2266:22227:17127', [('M', 33), ('I', 2), ('M', 116)])	('A00887:313:H5NVVDRXY:1:2269:31503:3662', [('M', 49), ('I', 11), ('M', 91)])	('A00887:313:H5NVVDRXY:1:2270:6795:1172', [('M', 23), ('D', 2), ('M', 128)])
55224	('A00887:313:H5NVVDRXY:1:2101:8043:17456', [('M', 100), ('I', 12), ('M', 39)])	('A00887:313:H5NVVDRXY:1:2103:26178:8625', [('M', 52), ('D', 8), ('M', 99)])	('A00887:313:H5NVVDRXY:1:2103:26178:8688', [('M', 52), ('D', 8), ('M', 99)])	('A00887:313:H5NVVDRXY:1:2109:9471:32518', [('M', 50), ('D', 4), ('M', 101)])	('A00887:313:H5NVVDRXY:1:2112:32768:31876', [('M', 92), ('D', 4), ('M', 59)])	('A00887:313:H5NVVDRXY:1:2113:21820:15139', [('M', 33), ('D', 4), ('M', 118)])	('A00887:313:H5NVVDRXY:1:2113:24632:33974', [('M', 115), ('D', 1), ('M', 36)])	('A00887:313:H5NVVDRXY:1:2116:10845:13072', [('M', 61), ('D', 1), ('M', 90)])	('A00887:313:H5NVVDRXY:1:2116:10122:13510', [('M', 61), ('D', 1), ('M', 90)])	('A00887:313:H5NVVDRXY:1:2116:1461:31516', [('M', 47), ('D', 4), ('M', 104)])	('A00887:313:H5NVVDRXY:1:2119:26332:6793', [('M', 48), ('D', 2), ('M', 103)])	('A00887:313:H5NVVDRXY:1:2119:25608:24831', [('M', 30), ('I', 16), ('M', 105)])	('A00887:313:H5NVVDRXY:1:2119:12093:30702', [('M', 115), ('D', 1), ('M', 36)])	('A00887:313:H5NVVDRXY:1:2126:16821:30342', [('M', 119), ('D', 1), ('M', 32)])	('A00887:313:H5NVVDRXY:1:2129:25328:15483', [('M', 91), ('D', 1), ('M', 60)])	('A00887:313:H5NVVDRXY:1:2130:30038:25175', [('M', 123), ('D', 1), ('M', 28)])	('A00887:313:H5NVVDRXY:1:2130:20166:35039', [('M', 91), ('D', 1), ('M', 60)])	('A00887:313:H5NVVDRXY:1:2132:25201:2644', [('M', 129), ('D', 2), ('M', 22)])	('A00887:313:H5NVVDRXY:1:2132:28094:14951', [('M', 129), ('D', 2), ('M', 22)])	('A00887:313:H5NVVDRXY:1:2133:18719:10708', [('M', 118), ('D', 5), ('M', 33)])	('A00887:313:H5NVVDRXY:1:2133:25916:17065', [('M', 115), ('D', 1), ('M', 36)])	('A00887:313:H5NVVDRXY:1:2133:25726:19085', [('M', 115), ('D', 1), ('M', 36)])	('A00887:313:H5NVVDRXY:1:2134:1940:6010', [('M', 44), ('D', 1), ('M', 107)])	('A00887:313:H5NVVDRXY:1:2138:3396:10567', [('M', 24), ('D', 1), ('M', 127)])	('A00887:313:H5NVVDRXY:1:2141:32045:28808', [('M', 73), ('D', 1), ('M', 74), ('S', 4)])	('A00887:313:H5NVVDRXY:1:2142:2202:28354', [('M', 123), ('D', 1), ('M', 28)])	('A00887:313:H5NVVDRXY:1:2143:7654:29246', [('M', 52), ('D', 10), ('M', 99)])	('A00887:313:H5NVVDRXY:1:2150:32380:31297', [('M', 129), ('D', 2), ('M', 22)])	('A00887:313:H5NVVDRXY:1:2150:32316:31313', [('M', 129), ('D', 2), ('M', 22)])	('A00887:313:H5NVVDRXY:1:2154:12301:6918', [('M', 31), ('I', 8), ('M', 112)])	('A00887:313:H5NVVDRXY:1:2158:17725:28651', [('M', 36), ('D', 1), ('M', 115)])	('A00887:313:H5NVVDRXY:1:2162:19994:23688', [('M', 57), ('D', 1), ('M', 94)])	('A00887:313:H5NVVDRXY:1:2163:23665:26788', [('M', 52), ('D', 8), ('M', 99)])	('A00887:313:H5NVVDRXY:1:2165:24270:15123', [('M', 126), ('D', 1), ('M', 25)])	('A00887:313:H5NVVDRXY:1:2173:18719:27398', [('M', 31), ('I', 8), ('M', 112)])	('A00887:313:H5NVVDRXY:1:2175:3622:21762', [('M', 79), ('D', 1), ('M', 72)])	('A00887:313:H5NVVDRXY:1:2177:6533:32628', [('M', 79), ('D', 1), ('M', 72)])	('A00887:313:H5NVVDRXY:1:2202:3558:24878', [('M', 133), ('D', 1), ('M', 18)])	('A00887:313:H5NVVDRXY:1:2205:5032:26522', [('M', 31), ('I', 8), ('M', 112)])	('A00887:313:H5NVVDRXY:1:2206:23728:33285', [('M', 90), ('D', 12), ('M', 61)])	('A00887:313:H5NVVDRXY:1:2206:6180:34084', [('M', 79), ('D', 1), ('M', 72)])	('A00887:313:H5NVVDRXY:1:2207:30454:32534', [('M', 102), ('D', 1), ('M', 49)])	('A00887:313:H5NVVDRXY:1:2212:12545:4147', [('M', 54), ('D', 10), ('M', 97)])	('A00887:313:H5NVVDRXY:1:2213:5538:13401', [('M', 92), ('I', 8), ('M', 51)])	('A00887:313:H5NVVDRXY:1:2215:29342:18677', [('M', 24), ('D', 1), ('M', 127)])	('A00887:313:H5NVVDRXY:1:2215:15284:34757', [('M', 78), ('D', 6), ('M', 73)])	('A00887:313:H5NVVDRXY:1:2217:4155:10097', [('M', 126), ('D', 1), ('M', 25)])	('A00887:313:H5NVVDRXY:1:2218:8838:22654', [('M', 102), ('D', 1), ('M', 49)])	('A00887:313:H5NVVDRXY:1:2218:6976:32550', [('M', 42), ('D', 7), ('M', 109)])	('A00887:313:H5NVVDRXY:1:2221:13521:19147', [('M', 115), ('D', 1), ('M', 36)])	('A00887:313:H5NVVDRXY:1:2224:29658:22639', [('M', 123), ('D', 1), ('M', 28)])	('A00887:313:H5NVVDRXY:1:2226:11369:24439', [('M', 84), ('D', 1), ('M', 67)])	('A00887:313:H5NVVDRXY:1:2227:2844:8140', [('M', 24), ('D', 1), ('M', 127)])	('A00887:313:H5NVVDRXY:1:2230:20464:10003', [('M', 85), ('I', 2), ('M', 4), ('I', 12), ('M', 48)])	('A00887:313:H5NVVDRXY:1:2230:5168:32456', [('M', 115), ('D', 1), ('M', 36)])	('A00887:313:H5NVVDRXY:1:2232:31295:3615', [('M', 115), ('D', 1), ('M', 36)])	('A00887:313:H5NVVDRXY:1:2234:25373:20322', [('M', 79), ('D', 1), ('M', 72)])	('A00887:313:H5NVVDRXY:1:2241:25925:7748', [('M', 88), ('D', 1), ('M', 63)])	('A00887:313:H5NVVDRXY:1:2242:22363:32769', [('M', 94), ('D', 15), ('M', 57)])	('A00887:313:H5NVVDRXY:1:2243:17580:24612', [('M', 24), ('D', 1), ('M', 127)])	('A00887:313:H5NVVDRXY:1:2245:19217:29575', [('M', 45), ('D', 2), ('M', 106)])	('A00887:313:H5NVVDRXY:1:2246:21920:15468', [('M', 115), ('D', 1), ('M', 36)])	('A00887:313:H5NVVDRXY:1:2247:9579:10786', [('M', 115), ('D', 1), ('M', 36)])	('A00887:313:H5NVVDRXY:1:2248:5647:24768', [('M', 85), ('D', 22), ('M', 66)])	('A00887:313:H5NVVDRXY:1:2248:5511:25817', [('M', 85), ('D', 22), ('M', 66)])	('A00887:313:H5NVVDRXY:1:2252:11505:15342', [('M', 92), ('I', 8), ('M', 51)])	('A00887:313:H5NVVDRXY:1:2254:27353:19648', [('M', 16), ('D', 1), ('M', 135)])	('A00887:313:H5NVVDRXY:1:2255:19099:25989', [('M', 31), ('I', 8), ('M', 112)])	('A00887:313:H5NVVDRXY:1:2255:23077:28588', [('M', 30), ('I', 1), ('M', 120)])	('A00887:313:H5NVVDRXY:1:2257:9182:17456', [('M', 73), ('D', 1), ('M', 78)])	('A00887:313:H5NVVDRXY:1:2258:27010:28072', [('M', 42), ('I', 7), ('M', 2), ('I', 2), ('M', 98)])	('A00887:313:H5NVVDRXY:1:2259:20048:24846', [('M', 87), ('D', 3), ('M', 64)])	('A00887:313:H5NVVDRXY:1:2260:11487:12054', [('M', 79), ('D', 1), ('M', 72)])	('A00887:313:H5NVVDRXY:1:2261:5493:23312', [('M', 90), ('D', 11), ('M', 61)])	('A00887:313:H5NVVDRXY:1:2263:28185:2456', [('M', 30), ('I', 25), ('M', 96)])	('A00887:313:H5NVVDRXY:1:2267:27317:3145', [('M', 133), ('D', 1), ('M', 18)])	('A00887:313:H5NVVDRXY:1:2270:17788:25222', [('M', 115), ('D', 1), ('M', 36)])	('A00887:313:H5NVVDRXY:1:2271:26196:16016', [('M', 115), ('D', 1), ('M', 36)])	('A00887:313:H5NVVDRXY:1:2272:18448:1063', [('M', 43), ('D', 9), ('M', 108)])	('A00887:313:H5NVVDRXY:1:2272:7238:8829', [('M', 84), ('D', 1), ('M', 67)])	('A00887:313:H5NVVDRXY:1:2275:31675:27164', [('M', 31), ('I', 8), ('M', 112)])	('A00887:313:H5NVVDRXY:1:2277:22860:36072', [('M', 53), ('D', 1), ('M', 98)])
55225	('A00887:313:H5NVVDRXY:1:2104:32560:19523', [('M', 50), ('I', 21), ('M', 79)])	('A00887:313:H5NVVDRXY:1:2104:32850:34992', [('M', 20), ('D', 1), ('M', 130)])	('A00887:313:H5NVVDRXY:1:2116:9408:16188', [('M', 114), ('D', 1), ('M', 36)])	('A00887:313:H5NVVDRXY:1:2116:1624:31485', [('M', 46), ('D', 4), ('M', 104)])	('A00887:313:H5NVVDRXY:1:2123:11134:29543', [('M', 127), ('D', 3), ('M', 23)])	('A00887:313:H5NVVDRXY:1:2126:32063:4507', [('M', 77), ('D', 1), ('M', 73)])	('A00887:313:H5NVVDRXY:1:2137:30490:12461', [('M', 30), ('I', 4), ('M', 117)])	('A00887:313:H5NVVDRXY:1:2143:7699:29356', [('M', 51), ('D', 10), ('M', 99)])	('A00887:313:H5NVVDRXY:1:2157:24343:27806', [('M', 43), ('D', 5), ('M', 106)])	('A00887:313:H5NVVDRXY:1:2163:24532:13260', [('M', 43), ('D', 4), ('M', 107)])	('A00887:313:H5NVVDRXY:1:2177:30933:9784', [('M', 44), ('D', 1), ('M', 106)])	('A00887:313:H5NVVDRXY:1:2178:1859:7780', [('M', 78), ('D', 1), ('M', 72)])	('A00887:313:H5NVVDRXY:1:2204:25563:23030', [('M', 114), ('D', 1), ('M', 37)])	('A00887:313:H5NVVDRXY:1:2255:22571:29778', [('M', 29), ('I', 1), ('M', 120)])	('A00887:313:H5NVVDRXY:1:2270:19669:6402', [('M', 28), ('I', 5), ('M', 118)])	('A00887:313:H5NVVDRXY:1:2270:19678:6449', [('M', 28), ('I', 5), ('M', 118)])	('A00887:313:H5NVVDRXY:1:2270:19651:6590', [('M', 28), ('I', 5), ('M', 118)])	('A00887:313:H5NVVDRXY:1:2273:9010:10520', [('M', 114), ('D', 1), ('M', 35)])
55226	('A00887:313:H5NVVDRXY:1:2109:29496:3317', [('M', 67), ('I', 1), ('M', 83)])	('A00887:313:H5NVVDRXY:1:2115:1199:6230', [('M', 77), ('I', 1), ('M', 73)])	('A00887:313:H5NVVDRXY:1:2121:2501:16971', [('M', 38), ('I', 1), ('M', 112)])	('A00887:313:H5NVVDRXY:1:2121:1741:30655', [('M', 67), ('I', 1), ('M', 83)])	('A00887:313:H5NVVDRXY:1:2123:4689:27618', [('M', 28), ('I', 1), ('M', 122)])	('A00887:313:H5NVVDRXY:1:2128:23818:29966', [('M', 130), ('I', 1), ('M', 20)])	('A00887:313:H5NVVDRXY:1:2137:16224:4413', [('M', 67), ('I', 1), ('M', 83)])	('A00887:313:H5NVVDRXY:1:2137:16703:5274', [('M', 67), ('I', 1), ('M', 83)])	('A00887:313:H5NVVDRXY:1:2145:10267:19492', [('M', 19), ('D', 6), ('M', 132)])	('A00887:313:H5NVVDRXY:1:2145:8395:26835', [('M', 19), ('D', 6), ('M', 132)])	('A00887:313:H5NVVDRXY:1:2152:23312:30718', [('M', 85), ('I', 1), ('M', 65)])	('A00887:313:H5NVVDRXY:1:2156:8929:31391', [('M', 132), ('I', 1), ('M', 18)])	('A00887:313:H5NVVDRXY:1:2170:3242:30937', [('M', 86), ('I', 1), ('M', 64)])	('A00887:313:H5NVVDRXY:1:2177:4435:2628', [('M', 85), ('I', 1), ('M', 65)])	('A00887:313:H5NVVDRXY:1:2177:31204:16579', [('M', 12), ('I', 9), ('M', 130)])	('A00887:313:H5NVVDRXY:1:2204:20844:16548', [('M', 51), ('I', 1), ('M', 99)])	('A00887:313:H5NVVDRXY:1:2206:18331:30702', [('M', 48), ('D', 6), ('M', 103)])	('A00887:313:H5NVVDRXY:1:2207:14308:31814', [('M', 86), ('I', 1), ('M', 64)])	('A00887:313:H5NVVDRXY:1:2209:9236:10880', [('M', 85), ('I', 1), ('M', 65)])	('A00887:313:H5NVVDRXY:1:2209:9055:11099', [('M', 85), ('I', 1), ('M', 65)])	('A00887:313:H5NVVDRXY:1:2221:16224:8891', [('M', 90), ('D', 2), ('M', 4), ('I', 2), ('M', 55)])	('A00887:313:H5NVVDRXY:1:2230:11794:34788', [('M', 85), ('I', 1), ('M', 65)])	('A00887:313:H5NVVDRXY:1:2249:20455:6918', [('M', 86), ('I', 1), ('M', 64)])	('A00887:313:H5NVVDRXY:1:2265:12744:30827', [('M', 67), ('I', 1), ('M', 83)])	('A00887:313:H5NVVDRXY:1:2274:25084:25081', [('M', 24), ('I', 9), ('M', 118)])
55227	('A00887:313:H5NVVDRXY:1:2107:22137:1971', [('M', 85), ('I', 1), ('M', 65)])	('A00887:313:H5NVVDRXY:1:2112:16278:36542', [('M', 25), ('I', 7), ('M', 119)])	('A00887:313:H5NVVDRXY:1:2124:20763:2221', [('M', 27), ('D', 14), ('M', 121)])	('A00887:313:H5NVVDRXY:1:2132:17806:3583', [('M', 28), ('I', 4), ('M', 119)])	('A00887:313:H5NVVDRXY:1:2132:1407:19022', [('M', 126), ('I', 1), ('M', 23)])	('A00887:313:H5NVVDRXY:1:2139:3956:3051', [('M', 27), ('I', 7), ('M', 117)])	('A00887:313:H5NVVDRXY:1:2148:15917:32189', [('M', 27), ('I', 1), ('M', 122)])	('A00887:313:H5NVVDRXY:1:2152:2031:34225', [('M', 23), ('I', 15), ('M', 113)])	('A00887:313:H5NVVDRXY:1:2213:14271:10802', [('M', 114), ('I', 5), ('M', 32)])	('A00887:313:H5NVVDRXY:1:2225:7355:29512', [('M', 27), ('I', 9), ('M', 114)])	('A00887:313:H5NVVDRXY:1:2243:30897:28573', [('M', 35), ('D', 7), ('M', 114)])	('A00887:313:H5NVVDRXY:1:2254:16125:21840', [('M', 41), ('D', 8), ('M', 110)])	('A00887:313:H5NVVDRXY:1:2255:9362:13761', [('M', 21), ('D', 1), ('M', 126)])	('A00887:313:H5NVVDRXY:1:2266:28085:1971', [('M', 84), ('I', 1), ('M', 65)])
55228	('A00887:313:H5NVVDRXY:1:2106:16966:10269', [('M', 27), ('I', 10), ('M', 114)])	('A00887:313:H5NVVDRXY:1:2139:21739:12273', [('M', 27), ('I', 8), ('M', 116)])	('A00887:313:H5NVVDRXY:1:2159:1108:1063', [('M', 84), ('I', 2), ('M', 65)])	('A00887:313:H5NVVDRXY:1:2161:32533:3693', [('M', 43), ('I', 10), ('M', 98)])	('A00887:313:H5NVVDRXY:1:2161:32009:4883', [('M', 43), ('I', 10), ('M', 98)])	('A00887:313:H5NVVDRXY:1:2210:10131:8766', [('M', 65), ('D', 16), ('M', 86)])	('A00887:313:H5NVVDRXY:1:2223:22354:27993', [('M', 43), ('I', 10), ('M', 98)])	('A00887:313:H5NVVDRXY:1:2226:10221:29778', [('M', 40), ('D', 8), ('M', 111)])	('A00887:313:H5NVVDRXY:1:2240:23475:23703', [('M', 84), ('I', 1), ('M', 64)])	('A00887:313:H5NVVDRXY:1:2240:27498:29825', [('M', 23), ('I', 2), ('M', 126)])	('A00887:313:H5NVVDRXY:1:2250:24343:22451', [('M', 76), ('I', 2), ('M', 73)])	('A00887:313:H5NVVDRXY:1:2257:15275:10441', [('M', 27), ('I', 8), ('M', 114)])	('A00887:313:H5NVVDRXY:1:2267:13259:9079', [('M', 130), ('D', 10), ('M', 21)])	('A00887:313:H5NVVDRXY:1:2269:4417:28087', [('M', 51), ('D', 9), ('M', 6), ('I', 9), ('M', 85)])
55229	('A00887:313:H5NVVDRXY:1:2103:28818:28948', [('M', 110), ('D', 1), ('M', 41)])	('A00887:313:H5NVVDRXY:1:2122:19804:23140', [('M', 19), ('D', 1), ('M', 77)])	('A00887:313:H5NVVDRXY:1:2141:7193:25567', [('M', 73), ('D', 1), ('M', 78)])	('A00887:313:H5NVVDRXY:1:2147:8169:31422', [('M', 19), ('D', 1), ('M', 132)])	('A00887:313:H5NVVDRXY:1:2155:19280:36855', [('M', 65), ('I', 1), ('M', 85)])	('A00887:313:H5NVVDRXY:1:2156:6768:32941', [('M', 68), ('D', 1), ('M', 68), ('S', 14)])	('A00887:313:H5NVVDRXY:1:2160:26729:8484', [('M', 23), ('I', 17), ('M', 111)])	('A00887:313:H5NVVDRXY:1:2163:12735:31375', [('M', 15), ('D', 4), ('M', 2), ('I', 4), ('M', 129)])	('A00887:313:H5NVVDRXY:1:2164:11514:36088', [('M', 118), ('D', 1), ('M', 33)])	('A00887:313:H5NVVDRXY:1:2175:2627:35102', [('M', 31), ('D', 1), ('M', 66), ('D', 1), ('M', 54)])	('A00887:313:H5NVVDRXY:1:2204:8015:2221', [('M', 118), ('D', 1), ('M', 33)])	('A00887:313:H5NVVDRXY:1:2211:27272:22608', [('M', 26), ('I', 9), ('M', 116)])	('A00887:313:H5NVVDRXY:1:2218:18394:26490', [('M', 80), ('D', 7), ('M', 2), ('I', 24), ('M', 45)])	('A00887:313:H5NVVDRXY:1:2221:10004:19225', [('M', 104), ('D', 1), ('M', 47)])	('A00887:313:H5NVVDRXY:1:2248:4752:17863', [('M', 31), ('I', 1), ('M', 119)])	('A00887:313:H5NVVDRXY:1:2251:24334:36119', [('M', 118), ('D', 1), ('M', 33)])	('A00887:313:H5NVVDRXY:1:2254:2609:8171', [('M', 38), ('D', 9), ('M', 92)])	('A00887:313:H5NVVDRXY:1:2254:2609:8171', [('M', 38), ('D', 9), ('M', 92)])	('A00887:313:H5NVVDRXY:1:2254:1561:11929', [('M', 38), ('D', 9), ('M', 92)])	('A00887:313:H5NVVDRXY:1:2254:1561:11929', [('M', 38), ('D', 9), ('M', 92)])	('A00887:313:H5NVVDRXY:1:2257:14633:10958', [('M', 40), ('D', 9), ('M', 111)])
55230	('A00887:313:H5NVVDRXY:1:2101:16125:19053', [('M', 109), ('D', 1), ('M', 42)])	('A00887:313:H5NVVDRXY:1:2105:4526:1251', [('M', 18), ('D', 1), ('M', 133)])	('A00887:313:H5NVVDRXY:1:2105:19859:27085', [('M', 109), ('D', 1), ('M', 42)])	('A00887:313:H5NVVDRXY:1:2105:21106:28494', [('M', 123), ('D', 2), ('M', 28)])	('A00887:313:H5NVVDRXY:1:2106:32850:1799', [('M', 117), ('D', 1), ('M', 34)])	('A00887:313:H5NVVDRXY:1:2106:14859:6903', [('M', 67), ('D', 1), ('M', 84)])	('A00887:313:H5NVVDRXY:1:2107:26594:3552', [('M', 37), ('D', 9), ('M', 114)])	('A00887:313:H5NVVDRXY:1:2108:14199:6261', [('M', 128), ('D', 10), ('M', 23)])	('A00887:313:H5NVVDRXY:1:2108:12228:19664', [('M', 96), ('D', 1), ('M', 55)])	('A00887:313:H5NVVDRXY:1:2109:12897:3724', [('M', 43), ('D', 14), ('M', 108)])	('A00887:313:H5NVVDRXY:1:2111:5285:35540', [('M', 34), ('D', 2), ('M', 117)])	('A00887:313:H5NVVDRXY:1:2112:7581:21950', [('M', 42), ('I', 11), ('M', 98)])	('A00887:313:H5NVVDRXY:1:2112:10131:22921', [('M', 85), ('D', 1), ('M', 66)])	('A00887:313:H5NVVDRXY:1:2113:5294:36088', [('M', 110), ('D', 2), ('M', 41)])	('A00887:313:H5NVVDRXY:1:2114:22562:7216', [('M', 109), ('D', 1), ('M', 42)])	('A00887:313:H5NVVDRXY:1:2115:2682:24862', [('M', 89), ('D', 8), ('M', 62)])	('A00887:313:H5NVVDRXY:1:2116:32416:27727', [('M', 109), ('D', 1), ('M', 42)])	('A00887:313:H5NVVDRXY:1:2116:32732:27806', [('M', 109), ('D', 1), ('M', 42)])	('A00887:313:H5NVVDRXY:1:2118:17616:3223', [('M', 41), ('D', 12), ('M', 110)])	('A00887:313:H5NVVDRXY:1:2119:11062:3427', [('M', 109), ('D', 1), ('M', 42)])	('A00887:313:H5NVVDRXY:1:2119:9598:21277', [('M', 109), ('D', 1), ('M', 42)])	('A00887:313:H5NVVDRXY:1:2119:9616:21433', [('M', 109), ('D', 1), ('M', 42)])	('A00887:313:H5NVVDRXY:1:2120:21314:30890', [('M', 45), ('D', 11), ('M', 106)])	('A00887:313:H5NVVDRXY:1:2122:4915:31641', [('M', 124), ('I', 2), ('M', 4), ('I', 3), ('M', 18)])	('A00887:313:H5NVVDRXY:1:2123:26250:13260', [('M', 109), ('D', 1), ('M', 42)])	('A00887:313:H5NVVDRXY:1:2125:7572:19398', [('M', 78), ('D', 1), ('M', 73)])	('A00887:313:H5NVVDRXY:1:2127:3974:4648', [('M', 88), ('D', 14), ('M', 63)])	('A00887:313:H5NVVDRXY:1:2128:7636:8609', [('M', 26), ('I', 2), ('M', 123)])	('A00887:313:H5NVVDRXY:1:2129:30129:2816', [('M', 67), ('D', 1), ('M', 84)])	('A00887:313:H5NVVDRXY:1:2131:30129:32127', [('M', 123), ('D', 2), ('M', 28)])	('A00887:313:H5NVVDRXY:1:2133:24424:23876', [('M', 109), ('D', 1), ('M', 42)])	('A00887:313:H5NVVDRXY:1:2135:27416:2347', [('M', 109), ('D', 1), ('M', 42)])	('A00887:313:H5NVVDRXY:1:2137:30644:6965', [('M', 67), ('D', 1), ('M', 84)])	('A00887:313:H5NVVDRXY:1:2138:6162:7404', [('M', 85), ('D', 1), ('M', 66)])	('A00887:313:H5NVVDRXY:1:2138:32832:27070', [('M', 67), ('D', 1), ('M', 84)])	('A00887:313:H5NVVDRXY:1:2139:19859:13808', [('M', 109), ('D', 1), ('M', 42)])	('A00887:313:H5NVVDRXY:1:2140:24252:27461', [('M', 42), ('I', 11), ('M', 98)])	('A00887:313:H5NVVDRXY:1:2142:27561:8735', [('M', 67), ('D', 1), ('M', 84)])	('A00887:313:H5NVVDRXY:1:2142:21477:28166', [('M', 18), ('D', 1), ('M', 131)])	('A00887:313:H5NVVDRXY:1:2143:7563:27618', [('M', 109), ('D', 1), ('M', 42)])	('A00887:313:H5NVVDRXY:1:2143:7554:27633', [('M', 109), ('D', 1), ('M', 42)])	('A00887:313:H5NVVDRXY:1:2143:7157:28166', [('M', 109), ('D', 1), ('M', 42)])	('A00887:313:H5NVVDRXY:1:2145:15157:22013', [('M', 144), ('D', 1), ('M', 7)])	('A00887:313:H5NVVDRXY:1:2145:8305:34444', [('M', 42), ('D', 2), ('M', 109)])	('A00887:313:H5NVVDRXY:1:2148:6479:8735', [('M', 84), ('D', 18), ('M', 67)])	('A00887:313:H5NVVDRXY:1:2149:13630:18959', [('M', 128), ('D', 10), ('M', 23)])	('A00887:313:H5NVVDRXY:1:2153:3694:34569', [('M', 15), ('D', 1), ('M', 136)])	('A00887:313:H5NVVDRXY:1:2154:31439:8187', [('M', 24), ('D', 1), ('M', 127)])	('A00887:313:H5NVVDRXY:1:2155:28546:29637', [('M', 42), ('I', 11), ('M', 98)])	('A00887:313:H5NVVDRXY:1:2158:21630:3662', [('M', 128), ('D', 10), ('M', 23)])	('A00887:313:H5NVVDRXY:1:2158:10004:10551', [('M', 73), ('D', 1), ('M', 78)])	('A00887:313:H5NVVDRXY:1:2158:8341:18787', [('M', 109), ('D', 1), ('M', 42)])	('A00887:313:H5NVVDRXY:1:2160:10013:10504', [('M', 22), ('I', 11), ('M', 118)])	('A00887:313:H5NVVDRXY:1:2161:11586:27853', [('M', 42), ('I', 11), ('M', 98)])	('A00887:313:H5NVVDRXY:1:2162:31774:11960', [('M', 109), ('D', 1), ('M', 42)])	('A00887:313:H5NVVDRXY:1:2163:18575:11052', [('M', 109), ('D', 1), ('M', 42)])	('A00887:313:H5NVVDRXY:1:2163:32154:28995', [('M', 23), ('I', 5), ('M', 95)])	('A00887:313:H5NVVDRXY:1:2167:6343:26694', [('M', 42), ('I', 11), ('M', 98)])	('A00887:313:H5NVVDRXY:1:2168:2193:24612', [('M', 97), ('D', 18), ('M', 54)])	('A00887:313:H5NVVDRXY:1:2169:29288:30921', [('M', 120), ('D', 2), ('M', 31)])	('A00887:313:H5NVVDRXY:1:2170:17381:30530', [('M', 120), ('D', 2), ('M', 31)])	('A00887:313:H5NVVDRXY:1:2172:7491:1031', [('M', 42), ('I', 11), ('M', 98)])	('A00887:313:H5NVVDRXY:1:2172:16360:11381', [('M', 30), ('D', 1), ('M', 121)])	('A00887:313:H5NVVDRXY:1:2174:20329:8328', [('M', 85), ('D', 5), ('M', 65)])	('A00887:313:H5NVVDRXY:1:2175:2799:32236', [('M', 117), ('D', 1), ('M', 34)])	('A00887:313:H5NVVDRXY:1:2177:17734:10473', [('M', 101), ('D', 1), ('M', 50)])	('A00887:313:H5NVVDRXY:1:2177:15157:18255', [('M', 109), ('D', 1), ('M', 20)])	('A00887:313:H5NVVDRXY:1:2177:15157:18255', [('M', 109), ('D', 1), ('M', 20)])	('A00887:313:H5NVVDRXY:1:2178:8856:21496', [('M', 73), ('D', 1), ('M', 78)])	('A00887:313:H5NVVDRXY:1:2178:9372:28181', [('M', 37), ('D', 18), ('M', 114)])	('A00887:313:H5NVVDRXY:1:2201:27407:17143', [('M', 27), ('D', 3), ('M', 124)])	('A00887:313:H5NVVDRXY:1:2201:22869:24471', [('M', 117), ('D', 1), ('M', 34)])	('A00887:313:H5NVVDRXY:1:2201:31774:30499', [('M', 109), ('D', 1), ('M', 42)])	('A00887:313:H5NVVDRXY:1:2203:12644:19132', [('M', 33), ('D', 13), ('M', 118)])	('A00887:313:H5NVVDRXY:1:2203:11406:35524', [('M', 50), ('D', 1), ('M', 101)])	('A00887:313:H5NVVDRXY:1:2204:8043:35336', [('M', 15), ('D', 1), ('M', 136)])	('A00887:313:H5NVVDRXY:1:2204:12129:36495', [('M', 128), ('D', 10), ('M', 23)])	('A00887:313:H5NVVDRXY:1:2204:12075:36558', [('M', 128), ('D', 10), ('M', 23)])	('A00887:313:H5NVVDRXY:1:2205:6271:22874', [('M', 140), ('D', 1), ('M', 11)])	('A00887:313:H5NVVDRXY:1:2206:12924:19867', [('M', 120), ('D', 2), ('M', 31)])	('A00887:313:H5NVVDRXY:1:2207:19958:16579', [('M', 117), ('D', 1), ('M', 34)])	('A00887:313:H5NVVDRXY:1:2207:9073:25629', [('M', 10), ('D', 1), ('M', 141)])	('A00887:313:H5NVVDRXY:1:2208:23448:12195', [('M', 120), ('D', 7), ('M', 31)])	('A00887:313:H5NVVDRXY:1:2208:20220:18411', [('M', 140), ('D', 1), ('M', 11)])	('A00887:313:H5NVVDRXY:1:2208:29170:36793', [('M', 30), ('D', 1), ('M', 121)])	('A00887:313:H5NVVDRXY:1:2209:6017:9878', [('M', 85), ('D', 1), ('M', 66)])	('A00887:313:H5NVVDRXY:1:2209:22869:35744', [('M', 42), ('I', 11), ('M', 98)])	('A00887:313:H5NVVDRXY:1:2210:25292:12446', [('M', 132), ('D', 10), ('M', 19)])	('A00887:313:H5NVVDRXY:1:2210:29279:31093', [('M', 42), ('I', 11), ('M', 98)])	('A00887:313:H5NVVDRXY:1:2212:3775:17080', [('M', 109), ('D', 1), ('M', 42)])	('A00887:313:H5NVVDRXY:1:2213:16541:5556', [('M', 22), ('I', 11), ('M', 118)])	('A00887:313:H5NVVDRXY:1:2213:24261:14544', [('M', 129), ('D', 2), ('M', 22)])	('A00887:313:H5NVVDRXY:1:2214:23782:19319', [('M', 24), ('I', 3), ('M', 124)])	('A00887:313:H5NVVDRXY:1:2215:13105:35086', [('M', 42), ('I', 11), ('M', 98)])	('A00887:313:H5NVVDRXY:1:2216:6596:3427', [('M', 117), ('D', 1), ('M', 34)])	('A00887:313:H5NVVDRXY:1:2217:16333:1626', [('M', 42), ('I', 11), ('M', 98)])	('A00887:313:H5NVVDRXY:1:2220:26350:5666', [('M', 39), ('D', 2), ('M', 112)])	('A00887:313:H5NVVDRXY:1:2222:22860:32972', [('M', 128), ('D', 10), ('M', 23)])	('A00887:313:H5NVVDRXY:1:2222:24858:34961', [('M', 128), ('D', 10), ('M', 23)])	('A00887:313:H5NVVDRXY:1:2225:12825:18255', [('M', 97), ('D', 1), ('M', 54)])	('A00887:313:H5NVVDRXY:1:2226:20952:19053', [('M', 120), ('D', 1), ('M', 31)])	('A00887:313:H5NVVDRXY:1:2226:21025:19429', [('M', 120), ('D', 1), ('M', 31)])	('A00887:313:H5NVVDRXY:1:2229:23140:11851', [('M', 138), ('D', 1), ('M', 13)])	('A00887:313:H5NVVDRXY:1:2229:20392:16078', [('M', 24), ('I', 1), ('M', 126)])	('A00887:313:H5NVVDRXY:1:2230:5059:27946', [('M', 15), ('D', 1), ('M', 136)])	('A00887:313:H5NVVDRXY:1:2231:8657:26099', [('M', 51), ('D', 1), ('M', 100)])	('A00887:313:H5NVVDRXY:1:2233:15347:16736', [('M', 26), ('D', 1), ('M', 125)])	('A00887:313:H5NVVDRXY:1:2233:28176:32565', [('M', 42), ('I', 11), ('M', 98)])	('A00887:313:H5NVVDRXY:1:2234:31494:28197', [('M', 32), ('D', 1), ('M', 119)])	('A00887:313:H5NVVDRXY:1:2235:23755:23876', [('M', 84), ('D', 11), ('M', 67)])	('A00887:313:H5NVVDRXY:1:2236:19298:6042', [('M', 83), ('D', 1), ('M', 68)])	('A00887:313:H5NVVDRXY:1:2236:6099:10927', [('M', 128), ('D', 10), ('M', 23)])	('A00887:313:H5NVVDRXY:1:2236:25509:21872', [('M', 109), ('D', 1), ('M', 42)])	('A00887:313:H5NVVDRXY:1:2236:12635:29512', [('M', 109), ('D', 1), ('M', 42)])	('A00887:313:H5NVVDRXY:1:2238:13205:7357', [('M', 42), ('I', 11), ('M', 98)])	('A00887:313:H5NVVDRXY:1:2238:25391:11647', [('M', 42), ('I', 11), ('M', 98)])	('A00887:313:H5NVVDRXY:1:2240:4707:27117', [('M', 122), ('D', 2), ('M', 29)])	('A00887:313:H5NVVDRXY:1:2241:3730:18724', [('M', 42), ('I', 11), ('M', 98)])	('A00887:313:H5NVVDRXY:1:2241:29116:29747', [('M', 113), ('D', 1), ('M', 38)])	('A00887:313:H5NVVDRXY:1:2241:29351:30279', [('M', 113), ('D', 1), ('M', 38)])	('A00887:313:H5NVVDRXY:1:2242:2401:10504', [('M', 109), ('D', 1), ('M', 42)])	('A00887:313:H5NVVDRXY:1:2244:30843:24940', [('M', 89), ('I', 17), ('M', 45)])	('A00887:313:H5NVVDRXY:1:2244:3884:36652', [('M', 128), ('D', 10), ('M', 23)])	('A00887:313:H5NVVDRXY:1:2245:10230:4930', [('M', 109), ('D', 1), ('M', 42)])	('A00887:313:H5NVVDRXY:1:2246:3441:2159', [('M', 42), ('I', 11), ('M', 98)])	('A00887:313:H5NVVDRXY:1:2246:25626:2848', [('M', 128), ('D', 10), ('M', 23)])	('A00887:313:H5NVVDRXY:1:2246:25274:2957', [('M', 128), ('D', 10), ('M', 23)])	('A00887:313:H5NVVDRXY:1:2247:13675:33567', [('M', 42), ('I', 11), ('M', 98)])	('A00887:313:H5NVVDRXY:1:2247:14145:34131', [('M', 42), ('I', 11), ('M', 98)])	('A00887:313:H5NVVDRXY:1:2249:28429:1720', [('M', 89), ('D', 1), ('M', 62)])	('A00887:313:H5NVVDRXY:1:2252:8214:33818', [('M', 140), ('D', 1), ('M', 11)])	('A00887:313:H5NVVDRXY:1:2253:19343:25504', [('M', 123), ('D', 2), ('M', 28)])	('A00887:313:H5NVVDRXY:1:2253:26657:27430', [('M', 123), ('D', 2), ('M', 28)])	('A00887:313:H5NVVDRXY:1:2261:28022:7185', [('M', 138), ('D', 1), ('M', 13)])	('A00887:313:H5NVVDRXY:1:2262:18629:14810', [('M', 42), ('I', 11), ('M', 98)])	('A00887:313:H5NVVDRXY:1:2262:28971:22983', [('M', 15), ('D', 1), ('M', 136)])	('A00887:313:H5NVVDRXY:1:2262:29342:23062', [('M', 15), ('D', 1), ('M', 136)])	('A00887:313:H5NVVDRXY:1:2262:8350:33990', [('M', 30), ('D', 1), ('M', 121)])	('A00887:313:H5NVVDRXY:1:2262:30002:36385', [('M', 26), ('D', 1), ('M', 125)])	('A00887:313:H5NVVDRXY:1:2270:29631:1172', [('M', 117), ('D', 1), ('M', 34)])	('A00887:313:H5NVVDRXY:1:2270:28601:2080', [('M', 42), ('I', 11), ('M', 98)])	('A00887:313:H5NVVDRXY:1:2272:14859:5556', [('M', 128), ('D', 10), ('M', 23)])	('A00887:313:H5NVVDRXY:1:2272:30391:14043', [('M', 30), ('D', 1), ('M', 121)])	('A00887:313:H5NVVDRXY:1:2273:9182:15170', [('M', 109), ('D', 1), ('M', 42)])	('A00887:313:H5NVVDRXY:1:2274:14217:28557', [('M', 18), ('D', 1), ('M', 133)])	('A00887:313:H5NVVDRXY:1:2278:21350:3991', [('M', 42), ('I', 11), ('M', 98)])
55231	('A00887:313:H5NVVDRXY:1:2102:9182:9283', [('M', 146), ('D', 1), ('M', 5)])	('A00887:313:H5NVVDRXY:1:2108:14244:6277', [('M', 127), ('D', 10), ('M', 23)])	('A00887:313:H5NVVDRXY:1:2112:28601:1485', [('M', 139), ('D', 1), ('M', 11)])	('A00887:313:H5NVVDRXY:1:2113:29324:22028', [('M', 72), ('D', 1), ('M', 78)])	('A00887:313:H5NVVDRXY:1:2116:3595:1423', [('M', 42), ('I', 11), ('M', 97)])	('A00887:313:H5NVVDRXY:1:2143:9977:28197', [('M', 106), ('D', 1), ('M', 35), ('S', 9)])	('A00887:313:H5NVVDRXY:1:2149:6732:11741', [('M', 119), ('D', 2), ('M', 31)])	('A00887:313:H5NVVDRXY:1:2164:22182:9345', [('M', 84), ('D', 1), ('M', 66)])	('A00887:313:H5NVVDRXY:1:2173:3531:1783', [('M', 108), ('D', 1), ('M', 36)])	('A00887:313:H5NVVDRXY:1:2173:14335:7153', [('M', 65), ('D', 1), ('M', 85)])	('A00887:313:H5NVVDRXY:1:2203:18195:4914', [('M', 130), ('D', 2), ('M', 21)])	('A00887:313:H5NVVDRXY:1:2203:10664:6903', [('M', 14), ('D', 1), ('M', 12), ('S', 7)])	('A00887:313:H5NVVDRXY:1:2210:22218:2300', [('M', 104), ('D', 1), ('M', 46)])	('A00887:313:H5NVVDRXY:1:2210:25310:12383', [('M', 131), ('D', 10), ('M', 19)])	('A00887:313:H5NVVDRXY:1:2215:24686:34882', [('M', 127), ('D', 10), ('M', 23)])	('A00887:313:H5NVVDRXY:1:2221:23285:3114', [('M', 127), ('D', 10), ('M', 23)])	('A00887:313:H5NVVDRXY:1:2231:27914:15139', [('M', 34), ('D', 15), ('M', 116)])	('A00887:313:H5NVVDRXY:1:2234:17047:34898', [('M', 109), ('I', 2), ('M', 40)])	('A00887:313:H5NVVDRXY:1:2234:17011:34929', [('M', 109), ('I', 2), ('M', 40)])	('A00887:313:H5NVVDRXY:1:2252:11659:14763', [('M', 106), ('D', 1), ('M', 44)])	('A00887:313:H5NVVDRXY:1:2252:19000:18615', [('M', 44), ('D', 11), ('M', 107)])	('A00887:313:H5NVVDRXY:1:2257:9209:12774', [('M', 127), ('D', 10), ('M', 24)])	('A00887:313:H5NVVDRXY:1:2258:30861:22435', [('M', 20), ('I', 2), ('M', 129)])	('A00887:313:H5NVVDRXY:1:2259:31313:25567', [('M', 126), ('D', 1), ('M', 24)])	('A00887:313:H5NVVDRXY:1:2264:19370:19100', [('M', 85), ('D', 4), ('M', 65)])	('A00887:313:H5NVVDRXY:1:2268:3676:16344', [('M', 82), ('D', 2), ('M', 69)])
55232	('A00887:313:H5NVVDRXY:1:2101:31222:32863', [('M', 80), ('I', 1), ('M', 70)])	('A00887:313:H5NVVDRXY:1:2114:6352:1219', [('M', 71), ('I', 1), ('M', 79)])	('A00887:313:H5NVVDRXY:1:2114:2049:31563', [('M', 28), ('I', 1), ('M', 122)])	('A00887:313:H5NVVDRXY:1:2120:8522:3161', [('M', 36), ('D', 3), ('M', 115)])	('A00887:313:H5NVVDRXY:1:2120:30373:13698', [('M', 79), ('I', 1), ('M', 71)])	('A00887:313:H5NVVDRXY:1:2126:17381:8484', [('M', 60), ('D', 2), ('M', 2), ('I', 2), ('M', 87)])	('A00887:313:H5NVVDRXY:1:2126:28809:17127', [('M', 24), ('I', 1), ('M', 126)])	('A00887:313:H5NVVDRXY:1:2126:12029:20760', [('M', 127), ('D', 1), ('M', 24)])	('A00887:313:H5NVVDRXY:1:2127:7726:33912', [('M', 13), ('I', 1), ('M', 8), ('D', 1), ('M', 128)])	('A00887:313:H5NVVDRXY:1:2129:25382:15734', [('M', 142), ('I', 1), ('M', 8)])	('A00887:313:H5NVVDRXY:1:2134:6470:30921', [('M', 124), ('I', 1), ('M', 26)])	('A00887:313:H5NVVDRXY:1:2138:2184:20024', [('M', 124), ('I', 1), ('M', 26)])	('A00887:313:H5NVVDRXY:1:2142:10041:29121', [('M', 79), ('I', 1), ('M', 71)])	('A00887:313:H5NVVDRXY:1:2148:25617:11851', [('M', 99), ('I', 1), ('M', 51)])	('A00887:313:H5NVVDRXY:1:2148:25690:12540', [('M', 99), ('I', 1), ('M', 51)])	('A00887:313:H5NVVDRXY:1:2148:6479:19225', [('M', 70), ('I', 1), ('M', 80)])	('A00887:313:H5NVVDRXY:1:2153:32407:30060', [('M', 80), ('I', 1), ('M', 70)])	('A00887:313:H5NVVDRXY:1:2154:24641:13416', [('M', 22), ('I', 12), ('M', 117)])	('A00887:313:H5NVVDRXY:1:2158:16197:21151', [('M', 80), ('I', 1), ('M', 70)])	('A00887:313:H5NVVDRXY:1:2160:25626:25833', [('M', 13), ('I', 1), ('M', 137)])	('A00887:313:H5NVVDRXY:1:2164:23764:36072', [('M', 71), ('I', 1), ('M', 79)])	('A00887:313:H5NVVDRXY:1:2166:29333:14215', [('M', 31), ('D', 12), ('M', 43)])	('A00887:313:H5NVVDRXY:1:2166:29333:14215', [('M', 31), ('D', 12), ('M', 43)])	('A00887:313:H5NVVDRXY:1:2168:16043:13620', [('M', 61), ('I', 1), ('M', 89)])	('A00887:313:H5NVVDRXY:1:2170:15203:32643', [('M', 99), ('I', 1), ('M', 51)])	('A00887:313:H5NVVDRXY:1:2171:14091:6981', [('M', 79), ('I', 1), ('M', 71)])	('A00887:313:H5NVVDRXY:1:2205:10836:3881', [('M', 24), ('I', 1), ('M', 126)])	('A00887:313:H5NVVDRXY:1:2209:9507:12383', [('M', 142), ('I', 1), ('M', 8)])	('A00887:313:H5NVVDRXY:1:2216:22589:10770', [('M', 79), ('I', 1), ('M', 71)])	('A00887:313:H5NVVDRXY:1:2218:7979:10833', [('M', 82), ('I', 12), ('M', 57)])	('A00887:313:H5NVVDRXY:1:2218:23981:15123', [('M', 16), ('I', 1), ('M', 134)])	('A00887:313:H5NVVDRXY:1:2220:9200:7247', [('M', 83), ('D', 1), ('M', 68)])	('A00887:313:H5NVVDRXY:1:2226:22345:24909', [('M', 62), ('I', 1), ('M', 88)])	('A00887:313:H5NVVDRXY:1:2226:27651:28995', [('M', 21), ('I', 4), ('M', 126)])	('A00887:313:H5NVVDRXY:1:2226:18765:29168', [('M', 61), ('I', 1), ('M', 89)])	('A00887:313:H5NVVDRXY:1:2230:25039:14199', [('M', 92), ('I', 12), ('M', 47)])	('A00887:313:H5NVVDRXY:1:2230:22733:28620', [('M', 79), ('I', 1), ('M', 71)])	('A00887:313:H5NVVDRXY:1:2230:22715:29183', [('M', 79), ('I', 1), ('M', 71)])	('A00887:313:H5NVVDRXY:1:2231:8178:24017', [('M', 80), ('I', 1), ('M', 70)])	('A00887:313:H5NVVDRXY:1:2232:16559:4492', [('M', 28), ('I', 1), ('M', 122)])	('A00887:313:H5NVVDRXY:1:2234:14407:7529', [('M', 80), ('I', 1), ('M', 70)])	('A00887:313:H5NVVDRXY:1:2238:19687:3145', [('M', 79), ('I', 1), ('M', 71)])	('A00887:313:H5NVVDRXY:1:2239:23140:29606', [('M', 80), ('I', 1), ('M', 70)])	('A00887:313:H5NVVDRXY:1:2248:24044:5368', [('M', 68), ('I', 1), ('M', 82)])	('A00887:313:H5NVVDRXY:1:2252:6171:29997', [('M', 121), ('I', 1), ('M', 29)])	('A00887:313:H5NVVDRXY:1:2253:31882:7545', [('M', 79), ('I', 1), ('M', 71)])	('A00887:313:H5NVVDRXY:1:2259:22372:6637', [('M', 79), ('I', 1), ('M', 71)])	('A00887:313:H5NVVDRXY:1:2260:20835:18693', [('M', 80), ('I', 1), ('M', 70)])	('A00887:313:H5NVVDRXY:1:2264:3495:22013', [('M', 82), ('I', 1), ('M', 68)])	('A00887:313:H5NVVDRXY:1:2265:17381:4507', [('M', 99), ('I', 1), ('M', 51)])	('A00887:313:H5NVVDRXY:1:2266:8151:5713', [('M', 79), ('I', 1), ('M', 71)])	('A00887:313:H5NVVDRXY:1:2273:16649:5776', [('M', 142), ('I', 1), ('M', 8)])	('A00887:313:H5NVVDRXY:1:2273:5746:24220', [('M', 62), ('I', 1), ('M', 88)])	('A00887:313:H5NVVDRXY:1:2274:28474:12727', [('M', 80), ('I', 1), ('M', 70)])	('A00887:313:H5NVVDRXY:1:2277:1994:2566', [('M', 28), ('I', 1), ('M', 122)])
55233	('A00887:313:H5NVVDRXY:1:2108:32642:23735', [('M', 98), ('I', 1), ('M', 51)])	('A00887:313:H5NVVDRXY:1:2122:31602:17863', [('M', 16), ('I', 13), ('M', 121)])	('A00887:313:H5NVVDRXY:1:2122:18186:22247', [('M', 61), ('I', 1), ('M', 88)])	('A00887:313:H5NVVDRXY:1:2129:17662:10942', [('M', 21), ('I', 7), ('M', 123)])	('A00887:313:H5NVVDRXY:1:2129:17698:11224', [('M', 21), ('I', 7), ('M', 123)])	('A00887:313:H5NVVDRXY:1:2132:9209:1344', [('M', 91), ('D', 13), ('M', 60)])	('A00887:313:H5NVVDRXY:1:2150:6885:36088', [('M', 81), ('I', 12), ('M', 58)])	('A00887:313:H5NVVDRXY:1:2158:32895:7106', [('M', 78), ('I', 1), ('M', 71)])	('A00887:313:H5NVVDRXY:1:2259:12816:4210', [('M', 69), ('I', 5), ('M', 77)])	('A00887:313:H5NVVDRXY:1:2259:5005:24846', [('M', 82), ('I', 13), ('M', 56)])	('A00887:313:H5NVVDRXY:1:2259:5041:25191', [('M', 82), ('I', 13), ('M', 56)])	('A00887:313:H5NVVDRXY:1:2261:6759:27132', [('M', 91), ('I', 12), ('M', 47)])	('A00887:313:H5NVVDRXY:1:2273:16541:5682', [('M', 141), ('I', 1), ('M', 8)])
55234	('A00887:313:H5NVVDRXY:1:2101:6686:8061', [('M', 116), ('D', 2), ('M', 31)])	('A00887:313:H5NVVDRXY:1:2124:9362:12070', [('M', 78), ('I', 2), ('M', 71)])	('A00887:313:H5NVVDRXY:1:2133:19895:27305', [('M', 81), ('I', 13), ('M', 57)])	('A00887:313:H5NVVDRXY:1:2135:3143:26318', [('M', 15), ('I', 13), ('M', 123)])	('A00887:313:H5NVVDRXY:1:2147:30770:22811', [('M', 108), ('I', 13), ('M', 30)])	('A00887:313:H5NVVDRXY:1:2156:28330:35900', [('M', 81), ('I', 8), ('M', 6), ('I', 8), ('M', 5), ('I', 2), ('M', 41)])	('A00887:313:H5NVVDRXY:1:2158:10077:15937', [('M', 78), ('I', 2), ('M', 71)])	('A00887:313:H5NVVDRXY:1:2158:16902:34898', [('M', 81), ('I', 13), ('M', 57)])	('A00887:313:H5NVVDRXY:1:2159:27362:6355', [('M', 19), ('I', 5), ('M', 127)])	('A00887:313:H5NVVDRXY:1:2162:31919:4006', [('M', 17), ('I', 2), ('M', 132)])	('A00887:313:H5NVVDRXY:1:2213:1307:33505', [('M', 19), ('I', 5), ('M', 127)])	('A00887:313:H5NVVDRXY:1:2214:3784:27649', [('M', 78), ('I', 2), ('M', 71)])	('A00887:313:H5NVVDRXY:1:2216:4381:8923', [('M', 122), ('I', 1), ('M', 26)])	('A00887:313:H5NVVDRXY:1:2217:19352:36260', [('M', 17), ('I', 2), ('M', 132)])	('A00887:313:H5NVVDRXY:1:2220:12961:9314', [('M', 17), ('I', 2), ('M', 132)])	('A00887:313:H5NVVDRXY:1:2220:12924:9377', [('M', 17), ('I', 2), ('M', 132)])	('A00887:313:H5NVVDRXY:1:2228:19913:12774', [('M', 15), ('I', 13), ('M', 123)])	('A00887:313:H5NVVDRXY:1:2235:21007:8406', [('M', 60), ('I', 2), ('M', 89)])	('A00887:313:H5NVVDRXY:1:2242:12717:4225', [('M', 81), ('I', 13), ('M', 57)])	('A00887:313:H5NVVDRXY:1:2244:29369:22200', [('M', 19), ('I', 5), ('M', 127)])	('A00887:313:H5NVVDRXY:1:2251:24279:28040', [('M', 78), ('I', 2), ('M', 71)])	('A00887:313:H5NVVDRXY:1:2254:6723:6433', [('M', 81), ('I', 13), ('M', 57)])	('A00887:313:H5NVVDRXY:1:2255:14696:35243', [('M', 22), ('I', 2), ('M', 127)])	('A00887:313:H5NVVDRXY:1:2259:30725:4069', [('M', 78), ('I', 2), ('M', 71)])	('A00887:313:H5NVVDRXY:1:2260:10872:25645', [('M', 68), ('I', 5), ('M', 78)])	('A00887:313:H5NVVDRXY:1:2276:17463:35462', [('M', 17), ('I', 2), ('M', 132)])	('A00887:313:H5NVVDRXY:1:2278:32199:13260', [('M', 29), ('I', 2), ('M', 120)])
55235	('A00887:313:H5NVVDRXY:1:2109:1904:2284', [('M', 108), ('D', 1), ('M', 43)])	('A00887:313:H5NVVDRXY:1:2132:18304:14027', [('M', 104), ('D', 1), ('M', 47)])	('A00887:313:H5NVVDRXY:1:2143:11966:26349', [('M', 147), ('I', 1), ('M', 3)])	('A00887:313:H5NVVDRXY:1:2150:18521:21668', [('M', 104), ('D', 1), ('M', 47)])	('A00887:313:H5NVVDRXY:1:2164:25961:17769', [('M', 33), ('D', 15), ('M', 118)])	('A00887:313:H5NVVDRXY:1:2175:29179:17895', [('M', 147), ('I', 1), ('M', 3)])	('A00887:313:H5NVVDRXY:1:2202:29469:26068', [('M', 23), ('I', 5), ('M', 122)])	('A00887:313:H5NVVDRXY:1:2205:23583:4852', [('M', 80), ('I', 8), ('M', 6), ('I', 8), ('M', 5), ('I', 2), ('M', 41)])	('A00887:313:H5NVVDRXY:1:2216:6985:30185', [('M', 33), ('D', 8), ('M', 118)])	('A00887:313:H5NVVDRXY:1:2220:20971:36245', [('M', 35), ('D', 1), ('M', 116)])	('A00887:313:H5NVVDRXY:1:2228:22110:34992', [('M', 96), ('I', 1), ('M', 54)])	('A00887:313:H5NVVDRXY:1:2230:20229:21089', [('M', 22), ('D', 4), ('M', 129)])	('A00887:313:H5NVVDRXY:1:2238:7645:25347', [('M', 147), ('I', 1), ('M', 3)])	('A00887:313:H5NVVDRXY:1:2243:20139:32988', [('M', 117), ('I', 2), ('M', 31)])	('A00887:313:H5NVVDRXY:1:2247:22987:33348', [('M', 5), ('D', 1), ('M', 146)])	('A00887:313:H5NVVDRXY:1:2248:3161:29199', [('M', 21), ('I', 2), ('M', 127)])	('A00887:313:H5NVVDRXY:1:2251:19687:5431', [('M', 121), ('I', 1), ('M', 29)])	('A00887:313:H5NVVDRXY:1:2251:23945:28056', [('M', 77), ('I', 2), ('M', 71)])	('A00887:313:H5NVVDRXY:1:2254:31051:8703', [('M', 147), ('I', 1), ('M', 3)])	('A00887:313:H5NVVDRXY:1:2254:7419:10833', [('M', 80), ('I', 13), ('M', 57)])	('A00887:313:H5NVVDRXY:1:2259:20247:12978', [('M', 147), ('I', 1), ('M', 3)])
55236	('A00887:313:H5NVVDRXY:1:2124:1958:35070', [('M', 18), ('I', 3), ('M', 130)])	('A00887:313:H5NVVDRXY:1:2163:6668:6183', [('M', 18), ('I', 3), ('M', 130)])	('A00887:313:H5NVVDRXY:1:2168:12463:27430', [('M', 17), ('I', 6), ('M', 128)])	('A00887:313:H5NVVDRXY:1:2227:6849:3740', [('M', 18), ('I', 3), ('M', 130)])	('A00887:313:H5NVVDRXY:1:2235:16866:15295', [('M', 146), ('I', 1), ('M', 4)])	('A00887:313:H5NVVDRXY:1:2236:30779:19225', [('M', 18), ('I', 3), ('M', 130)])	('A00887:313:H5NVVDRXY:1:2244:5764:24878', [('M', 18), ('I', 3), ('M', 130)])	('A00887:313:H5NVVDRXY:1:2255:11812:19069', [('M', 146), ('I', 1), ('M', 4)])	('A00887:313:H5NVVDRXY:1:2270:22833:21621', [('M', 24), ('D', 1), ('M', 127)])	('A00887:313:H5NVVDRXY:1:2271:31358:37043', [('M', 17), ('I', 6), ('M', 128)])	('A00887:313:H5NVVDRXY:1:2278:31629:17942', [('M', 146), ('I', 1), ('M', 4)])
55237	('A00887:313:H5NVVDRXY:1:2105:16315:17910', [('M', 21), ('I', 1), ('M', 127)])	('A00887:313:H5NVVDRXY:1:2108:12599:3427', [('M', 71), ('D', 1), ('M', 80)])	('A00887:313:H5NVVDRXY:1:2108:8847:11459', [('M', 74), ('I', 1), ('M', 76)])	('A00887:313:H5NVVDRXY:1:2111:1624:2112', [('M', 17), ('I', 1), ('M', 133)])	('A00887:313:H5NVVDRXY:1:2111:20609:6057', [('M', 102), ('D', 1), ('M', 49)])	('A00887:313:H5NVVDRXY:1:2111:16613:7968', [('M', 31), ('D', 1), ('M', 120)])	('A00887:313:H5NVVDRXY:1:2112:2998:4272', [('M', 32), ('D', 9), ('M', 119)])	('A00887:313:H5NVVDRXY:1:2113:9335:4695', [('M', 102), ('D', 1), ('M', 47)])	('A00887:313:H5NVVDRXY:1:2124:14769:3114', [('M', 66), ('D', 1), ('M', 85)])	('A00887:313:H5NVVDRXY:1:2125:30011:33614', [('M', 140), ('D', 1), ('M', 11)])	('A00887:313:H5NVVDRXY:1:2126:9471:34804', [('M', 32), ('D', 1), ('M', 119)])	('A00887:313:H5NVVDRXY:1:2127:25437:24345', [('M', 102), ('D', 1), ('M', 49)])	('A00887:313:H5NVVDRXY:1:2127:25599:24408', [('M', 102), ('D', 1), ('M', 49)])	('A00887:313:H5NVVDRXY:1:2128:16812:20055', [('M', 56), ('I', 1), ('M', 94)])	('A00887:313:H5NVVDRXY:1:2137:24948:34898', [('M', 8), ('D', 1), ('M', 143)])	('A00887:313:H5NVVDRXY:1:2138:26775:3427', [('M', 8), ('D', 1), ('M', 143)])	('A00887:313:H5NVVDRXY:1:2138:29758:13260', [('M', 71), ('D', 1), ('M', 80)])	('A00887:313:H5NVVDRXY:1:2148:11831:13902', [('M', 25), ('D', 1), ('M', 126)])	('A00887:313:H5NVVDRXY:1:2153:21884:29684', [('M', 94), ('I', 1), ('M', 56)])	('A00887:313:H5NVVDRXY:1:2154:19741:5901', [('M', 59), ('D', 1), ('M', 92)])	('A00887:313:H5NVVDRXY:1:2155:18114:26130', [('M', 78), ('I', 1), ('M', 72)])	('A00887:313:H5NVVDRXY:1:2155:23457:32628', [('M', 32), ('D', 1), ('M', 119)])	('A00887:313:H5NVVDRXY:1:2156:23357:7780', [('M', 32), ('D', 1), ('M', 119)])	('A00887:313:H5NVVDRXY:1:2166:9760:24909', [('M', 102), ('D', 1), ('M', 49)])	('A00887:313:H5NVVDRXY:1:2167:5339:16971', [('M', 140), ('D', 1), ('M', 11)])	('A00887:313:H5NVVDRXY:1:2173:9670:11130', [('M', 90), ('I', 3), ('M', 57)])	('A00887:313:H5NVVDRXY:1:2174:25581:23625', [('M', 56), ('I', 1), ('M', 93)])	('A00887:313:H5NVVDRXY:1:2212:15004:3364', [('M', 74), ('I', 1), ('M', 76)])	('A00887:313:H5NVVDRXY:1:2212:15655:7623', [('M', 74), ('I', 1), ('M', 76)])	('A00887:313:H5NVVDRXY:1:2212:16360:16924', [('M', 102), ('D', 1), ('M', 49)])	('A00887:313:H5NVVDRXY:1:2216:23710:22044', [('M', 56), ('D', 1), ('M', 95)])	('A00887:313:H5NVVDRXY:1:2216:23665:23093', [('M', 56), ('D', 1), ('M', 95)])	('A00887:313:H5NVVDRXY:1:2218:22779:2707', [('M', 82), ('D', 1), ('M', 69)])	('A00887:313:H5NVVDRXY:1:2219:31756:24862', [('M', 8), ('D', 1), ('M', 143)])	('A00887:313:H5NVVDRXY:1:2225:22625:14184', [('M', 74), ('I', 1), ('M', 76)])	('A00887:313:H5NVVDRXY:1:2236:30798:19257', [('M', 17), ('I', 3), ('M', 130)])	('A00887:313:H5NVVDRXY:1:2236:32922:31923', [('M', 19), ('I', 2), ('M', 130)])	('A00887:313:H5NVVDRXY:1:2238:19235:3082', [('M', 17), ('I', 3), ('M', 130)])	('A00887:313:H5NVVDRXY:1:2238:3965:12054', [('M', 102), ('D', 1), ('M', 49)])	('A00887:313:H5NVVDRXY:1:2238:3812:12101', [('M', 102), ('D', 1), ('M', 49)])	('A00887:313:H5NVVDRXY:1:2246:26747:20603', [('M', 14), ('I', 2), ('M', 135)])	('A00887:313:H5NVVDRXY:1:2248:14416:28463', [('M', 120), ('D', 1), ('M', 31)])	('A00887:313:H5NVVDRXY:1:2253:16134:28808', [('M', 19), ('D', 1), ('M', 97), ('S', 35)])	('A00887:313:H5NVVDRXY:1:2255:5186:4523', [('M', 63), ('I', 1), ('M', 87)])	('A00887:313:H5NVVDRXY:1:2256:27534:4304', [('M', 89), ('D', 1), ('M', 62)])	('A00887:313:H5NVVDRXY:1:2257:31711:19179', [('M', 133), ('D', 1), ('M', 18)])	('A00887:313:H5NVVDRXY:1:2262:8269:7263', [('M', 17), ('I', 9), ('M', 125)])	('A00887:313:H5NVVDRXY:1:2263:20708:3756', [('M', 140), ('D', 1), ('M', 11)])	('A00887:313:H5NVVDRXY:1:2269:11315:21840', [('M', 30), ('D', 8), ('M', 121)])
55238	('A00887:313:H5NVVDRXY:1:2101:10782:28964', [('M', 95), ('D', 1), ('M', 56)])	('A00887:313:H5NVVDRXY:1:2101:27227:36057', [('M', 71), ('I', 2), ('M', 5), ('I', 2), ('M', 29), ('S', 42)])	('A00887:313:H5NVVDRXY:1:2111:29713:28056', [('M', 139), ('D', 1), ('M', 12)])	('A00887:313:H5NVVDRXY:1:2115:14859:23594', [('M', 15), ('I', 4), ('M', 132)])	('A00887:313:H5NVVDRXY:1:2130:12943:26663', [('M', 55), ('I', 1), ('M', 83)])	('A00887:313:H5NVVDRXY:1:2130:12943:26663', [('M', 55), ('I', 1), ('M', 83)])	('A00887:313:H5NVVDRXY:1:2135:9625:18192', [('M', 101), ('D', 1), ('M', 50)])	('A00887:313:H5NVVDRXY:1:2137:21432:24956', [('M', 104), ('I', 6), ('M', 23)])	('A00887:313:H5NVVDRXY:1:2152:24288:25363', [('M', 53), ('D', 1), ('M', 98)])	('A00887:313:H5NVVDRXY:1:2154:17065:10003', [('M', 39), ('I', 4), ('M', 108)])	('A00887:313:H5NVVDRXY:1:2167:10212:27226', [('M', 101), ('D', 1), ('M', 50)])	('A00887:313:H5NVVDRXY:1:2167:10104:36276', [('M', 101), ('D', 1), ('M', 50)])	('A00887:313:H5NVVDRXY:1:2168:29478:8797', [('M', 15), ('I', 4), ('M', 132)])	('A00887:313:H5NVVDRXY:1:2168:13702:24846', [('M', 118), ('I', 1), ('M', 1), ('D', 3), ('M', 30)])	('A00887:313:H5NVVDRXY:1:2170:2790:23610', [('M', 29), ('D', 9), ('M', 121)])	('A00887:313:H5NVVDRXY:1:2172:8974:33692', [('M', 22), ('I', 15), ('M', 114)])	('A00887:313:H5NVVDRXY:1:2175:8395:27398', [('M', 16), ('D', 1), ('M', 135)])	('A00887:313:H5NVVDRXY:1:2201:19714:7169', [('M', 30), ('D', 2), ('M', 121)])	('A00887:313:H5NVVDRXY:1:2205:1172:10191', [('M', 16), ('I', 3), ('M', 132)])	('A00887:313:H5NVVDRXY:1:2206:20943:27931', [('M', 81), ('D', 1), ('M', 70)])	('A00887:313:H5NVVDRXY:1:2206:14678:31735', [('M', 15), ('I', 4), ('M', 132)])	('A00887:313:H5NVVDRXY:1:2220:23312:16470', [('M', 105), ('D', 1), ('M', 46)])	('A00887:313:H5NVVDRXY:1:2223:9408:24424', [('M', 19), ('D', 4), ('M', 132)])	('A00887:313:H5NVVDRXY:1:2226:14552:25128', [('M', 122), ('D', 1), ('M', 29)])	('A00887:313:H5NVVDRXY:1:2231:10104:1266', [('M', 120), ('D', 10), ('M', 31)])	('A00887:313:H5NVVDRXY:1:2232:2880:19319', [('M', 77), ('D', 1), ('M', 74)])	('A00887:313:H5NVVDRXY:1:2234:6433:12790', [('M', 120), ('D', 10), ('M', 30)])	('A00887:313:H5NVVDRXY:1:2238:31114:24001', [('M', 101), ('D', 1), ('M', 50)])	('A00887:313:H5NVVDRXY:1:2239:17535:26287', [('M', 18), ('D', 1), ('M', 133)])	('A00887:313:H5NVVDRXY:1:2240:19614:17362', [('M', 19), ('D', 1), ('M', 132)])	('A00887:313:H5NVVDRXY:1:2242:27543:5259', [('M', 16), ('I', 7), ('M', 128)])	('A00887:313:H5NVVDRXY:1:2243:12057:24189', [('M', 18), ('D', 2), ('M', 133)])	('A00887:313:H5NVVDRXY:1:2243:22580:26162', [('M', 15), ('I', 4), ('M', 132)])	('A00887:313:H5NVVDRXY:1:2257:30563:32440', [('M', 140), ('D', 2), ('M', 11)])	('A00887:313:H5NVVDRXY:1:2260:29939:12727', [('M', 105), ('D', 1), ('M', 46)])	('A00887:313:H5NVVDRXY:1:2270:9751:23735', [('M', 77), ('D', 1), ('M', 60)])	('A00887:313:H5NVVDRXY:1:2276:10529:6825', [('M', 120), ('D', 10), ('M', 31)])	('A00887:313:H5NVVDRXY:1:2278:23185:27117', [('M', 70), ('D', 1), ('M', 81)])	('A00887:313:H5NVVDRXY:1:2278:28131:34898', [('M', 21), ('I', 15), ('M', 115)])
55239	('A00887:313:H5NVVDRXY:1:2104:4987:5995', [('M', 100), ('D', 1), ('M', 51)])	('A00887:313:H5NVVDRXY:1:2123:12481:5509', [('M', 17), ('I', 2), ('M', 132)])	('A00887:313:H5NVVDRXY:1:2136:27281:28166', [('M', 100), ('D', 1), ('M', 51)])	('A00887:313:H5NVVDRXY:1:2140:29134:14152', [('M', 57), ('D', 12), ('M', 94)])	('A00887:313:H5NVVDRXY:1:2150:13575:8563', [('M', 6), ('D', 1), ('M', 144)])	('A00887:313:H5NVVDRXY:1:2150:15582:31203', [('M', 73), ('I', 1), ('M', 77)])	('A00887:313:H5NVVDRXY:1:2156:9733:25520', [('M', 100), ('D', 1), ('M', 50)])	('A00887:313:H5NVVDRXY:1:2160:15881:17785', [('M', 21), ('I', 1), ('M', 52)])	('A00887:313:H5NVVDRXY:1:2160:15881:17785', [('M', 21), ('I', 1), ('M', 52)])	('A00887:313:H5NVVDRXY:1:2224:16251:6652', [('M', 100), ('D', 1), ('M', 51)])	('A00887:313:H5NVVDRXY:1:2230:4869:35634', [('M', 42), ('D', 1), ('M', 108)])	('A00887:313:H5NVVDRXY:1:2237:30463:1642', [('M', 16), ('I', 10), ('M', 125)])	('A00887:313:H5NVVDRXY:1:2245:31702:2347', [('M', 69), ('D', 1), ('M', 81)])	('A00887:313:H5NVVDRXY:1:2268:24822:9627', [('M', 100), ('D', 1), ('M', 50)])	('A00887:313:H5NVVDRXY:1:2268:4915:12477', [('M', 119), ('D', 10), ('M', 32)])	('A00887:313:H5NVVDRXY:1:2271:6696:22827', [('M', 58), ('D', 1), ('M', 92)])
55240	('A00887:313:H5NVVDRXY:1:2102:31476:13041', [('M', 118), ('D', 10), ('M', 33)])	('A00887:313:H5NVVDRXY:1:2107:26793:27946', [('M', 107), ('D', 1), ('M', 44)])	('A00887:313:H5NVVDRXY:1:2107:26259:27962', [('M', 107), ('D', 1), ('M', 44)])	('A00887:313:H5NVVDRXY:1:2110:25156:24737', [('M', 3), ('D', 1), ('M', 148)])	('A00887:313:H5NVVDRXY:1:2116:15266:36824', [('M', 8), ('D', 1), ('M', 143)])	('A00887:313:H5NVVDRXY:1:2117:12129:17550', [('M', 13), ('I', 5), ('M', 133)])	('A00887:313:H5NVVDRXY:1:2118:29071:6402', [('M', 5), ('D', 1), ('M', 146)])	('A00887:313:H5NVVDRXY:1:2119:7374:13604', [('M', 110), ('D', 2), ('M', 41)])	('A00887:313:H5NVVDRXY:1:2128:17228:29637', [('M', 24), ('D', 2), ('M', 127)])	('A00887:313:H5NVVDRXY:1:2131:15374:28714', [('M', 137), ('D', 1), ('M', 14)])	('A00887:313:H5NVVDRXY:1:2132:29170:20697', [('M', 99), ('D', 1), ('M', 52)])	('A00887:313:H5NVVDRXY:1:2133:29857:2315', [('M', 36), ('D', 17), ('M', 115)])	('A00887:313:H5NVVDRXY:1:2133:29740:2362', [('M', 36), ('D', 17), ('M', 115)])	('A00887:313:H5NVVDRXY:1:2133:3794:12414', [('M', 13), ('I', 5), ('M', 133)])	('A00887:313:H5NVVDRXY:1:2142:6262:33849', [('M', 23), ('D', 2), ('M', 128)])	('A00887:313:H5NVVDRXY:1:2144:28149:34867', [('M', 53), ('D', 1), ('M', 98)])	('A00887:313:H5NVVDRXY:1:2147:15528:17018', [('M', 28), ('D', 2), ('M', 123)])	('A00887:313:H5NVVDRXY:1:2149:23999:32690', [('M', 20), ('D', 1), ('M', 131)])	('A00887:313:H5NVVDRXY:1:2151:28899:16407', [('M', 68), ('D', 1), ('M', 83)])	('A00887:313:H5NVVDRXY:1:2153:23863:9878', [('M', 20), ('D', 1), ('M', 131)])	('A00887:313:H5NVVDRXY:1:2153:17969:19961', [('M', 109), ('D', 4), ('M', 42)])	('A00887:313:H5NVVDRXY:1:2153:17363:20165', [('M', 109), ('D', 4), ('M', 42)])	('A00887:313:H5NVVDRXY:1:2154:6497:20729', [('M', 66), ('I', 5), ('M', 80)])	('A00887:313:H5NVVDRXY:1:2157:30608:30076', [('M', 99), ('D', 1), ('M', 52)])	('A00887:313:H5NVVDRXY:1:2158:13250:8970', [('M', 118), ('D', 10), ('M', 33)])	('A00887:313:H5NVVDRXY:1:2160:20491:5040', [('M', 99), ('D', 1), ('M', 52)])	('A00887:313:H5NVVDRXY:1:2163:26567:12493', [('M', 3), ('D', 1), ('M', 148)])	('A00887:313:H5NVVDRXY:1:2163:31846:29528', [('M', 13), ('I', 5), ('M', 133)])	('A00887:313:H5NVVDRXY:1:2166:28574:32440', [('M', 4), ('D', 1), ('M', 147)])	('A00887:313:H5NVVDRXY:1:2167:16712:16063', [('M', 16), ('D', 1), ('M', 135)])	('A00887:313:H5NVVDRXY:1:2170:31837:1423', [('M', 93), ('D', 1), ('M', 58)])	('A00887:313:H5NVVDRXY:1:2178:32723:6308', [('M', 14), ('I', 1), ('M', 136)])	('A00887:313:H5NVVDRXY:1:2205:31322:25864', [('M', 113), ('I', 1), ('M', 37)])	('A00887:313:H5NVVDRXY:1:2208:17454:5071', [('M', 8), ('D', 1), ('M', 143)])	('A00887:313:H5NVVDRXY:1:2209:1280:31829', [('M', 27), ('I', 16), ('M', 108)])	('A00887:313:H5NVVDRXY:1:2211:15411:15468', [('M', 137), ('D', 1), ('M', 14)])	('A00887:313:H5NVVDRXY:1:2213:19497:3505', [('M', 99), ('D', 1), ('M', 52)])	('A00887:313:H5NVVDRXY:1:2218:29197:28573', [('M', 99), ('D', 1), ('M', 52)])	('A00887:313:H5NVVDRXY:1:2220:16532:28808', [('M', 8), ('D', 1), ('M', 111)])	('A00887:313:H5NVVDRXY:1:2223:17626:8469', [('M', 118), ('D', 10), ('M', 33)])	('A00887:313:H5NVVDRXY:1:2230:20076:35916', [('M', 99), ('D', 1), ('M', 52)])	('A00887:313:H5NVVDRXY:1:2233:26982:12962', [('M', 99), ('D', 1), ('M', 52)])	('A00887:313:H5NVVDRXY:1:2234:22761:2268', [('M', 31), ('D', 11), ('M', 120)])	('A00887:313:H5NVVDRXY:1:2234:19831:31297', [('M', 99), ('D', 1), ('M', 52)])	('A00887:313:H5NVVDRXY:1:2235:14100:10285', [('M', 99), ('D', 1), ('M', 52)])	('A00887:313:H5NVVDRXY:1:2237:23222:1313', [('M', 27), ('D', 9), ('M', 124)])	('A00887:313:H5NVVDRXY:1:2240:11867:36667', [('M', 134), ('D', 1), ('M', 17)])	('A00887:313:H5NVVDRXY:1:2242:27787:7592', [('M', 32), ('D', 2), ('M', 119)])	('A00887:313:H5NVVDRXY:1:2243:9751:29246', [('M', 71), ('I', 1), ('M', 79)])	('A00887:313:H5NVVDRXY:1:2244:18213:35039', [('M', 72), ('I', 1), ('M', 78)])	('A00887:313:H5NVVDRXY:1:2247:31331:24909', [('M', 117), ('D', 1), ('M', 34)])	('A00887:313:H5NVVDRXY:1:2249:19714:24549', [('M', 99), ('D', 1), ('M', 52)])	('A00887:313:H5NVVDRXY:1:2250:27896:1611', [('M', 74), ('D', 1), ('M', 77)])	('A00887:313:H5NVVDRXY:1:2251:21694:2300', [('M', 28), ('D', 2), ('M', 123)])	('A00887:313:H5NVVDRXY:1:2253:26955:5713', [('M', 99), ('D', 1), ('M', 52)])	('A00887:313:H5NVVDRXY:1:2253:24334:13448', [('M', 113), ('I', 1), ('M', 37)])	('A00887:313:H5NVVDRXY:1:2254:31069:11209', [('M', 13), ('I', 5), ('M', 133)])	('A00887:313:H5NVVDRXY:1:2259:18078:21621', [('M', 99), ('D', 1), ('M', 52)])	('A00887:313:H5NVVDRXY:1:2262:26910:21324', [('M', 86), ('D', 1), ('M', 65)])	('A00887:313:H5NVVDRXY:1:2263:13431:33583', [('M', 63), ('D', 1), ('M', 88)])	('A00887:313:H5NVVDRXY:1:2265:14100:6245', [('M', 41), ('I', 1), ('M', 109)])	('A00887:313:H5NVVDRXY:1:2271:20311:32597', [('M', 53), ('I', 2), ('M', 96)])	('A00887:313:H5NVVDRXY:1:2274:9471:24909', [('M', 29), ('D', 2), ('M', 122)])	('A00887:313:H5NVVDRXY:1:2277:30725:17722', [('M', 99), ('D', 1), ('M', 52)])	('A00887:313:H5NVVDRXY:1:2278:7084:15139', [('M', 63), ('D', 1), ('M', 88)])	('A00887:313:H5NVVDRXY:1:2278:20437:15562', [('M', 3), ('D', 1), ('M', 148)])	('A00887:313:H5NVVDRXY:1:2278:20274:36041', [('M', 13), ('I', 6), ('M', 131)])
55241	('A00887:313:H5NVVDRXY:1:2120:28565:10316', [('M', 13), ('D', 1), ('M', 137)])	('A00887:313:H5NVVDRXY:1:2121:31901:27962', [('M', 74), ('I', 13), ('M', 64)])	('A00887:313:H5NVVDRXY:1:2139:31955:11772', [('M', 31), ('I', 11), ('M', 109)])	('A00887:313:H5NVVDRXY:1:2142:12653:35931', [('M', 19), ('I', 1), ('M', 131)])	('A00887:313:H5NVVDRXY:1:2202:3088:18615', [('M', 31), ('I', 11), ('M', 109)])	('A00887:313:H5NVVDRXY:1:2232:32407:11772', [('M', 31), ('I', 11), ('M', 109)])	('A00887:313:H5NVVDRXY:1:2240:2166:36151', [('M', 136), ('D', 1), ('M', 14)])	('A00887:313:H5NVVDRXY:1:2249:19479:24486', [('M', 98), ('D', 1), ('M', 52)])	('A00887:313:H5NVVDRXY:1:2252:20717:28698', [('M', 17), ('D', 5), ('M', 134)])	('A00887:313:H5NVVDRXY:1:2277:4444:27132', [('M', 52), ('I', 1), ('M', 84), ('D', 1), ('M', 14)])
55242	('A00887:313:H5NVVDRXY:1:2104:8621:18082', [('M', 12), ('I', 1), ('M', 138)])	('A00887:313:H5NVVDRXY:1:2113:26268:18834', [('M', 114), ('I', 1), ('M', 36)])	('A00887:313:H5NVVDRXY:1:2120:12554:35509', [('M', 51), ('I', 1), ('M', 99)])	('A00887:313:H5NVVDRXY:1:2127:22254:33771', [('M', 113), ('D', 4), ('M', 38)])	('A00887:313:H5NVVDRXY:1:2127:22236:35399', [('M', 113), ('D', 4), ('M', 38)])	('A00887:313:H5NVVDRXY:1:2134:28239:3583', [('M', 105), ('D', 1), ('M', 46)])	('A00887:313:H5NVVDRXY:1:2144:13774:17206', [('M', 11), ('I', 6), ('M', 134)])	('A00887:313:H5NVVDRXY:1:2146:16993:27414', [('M', 9), ('I', 2), ('M', 140)])	('A00887:313:H5NVVDRXY:1:2150:15835:18145', [('M', 70), ('I', 1), ('M', 80)])	('A00887:313:H5NVVDRXY:1:2155:17499:29857', [('M', 100), ('I', 6), ('M', 45)])	('A00887:313:H5NVVDRXY:1:2156:23430:3427', [('M', 89), ('I', 1), ('M', 61)])	('A00887:313:H5NVVDRXY:1:2161:7003:30561', [('M', 135), ('D', 1), ('M', 16)])	('A00887:313:H5NVVDRXY:1:2164:32090:4899', [('M', 18), ('D', 1), ('M', 133)])	('A00887:313:H5NVVDRXY:1:2167:4544:29966', [('M', 27), ('D', 9), ('M', 122)])	('A00887:313:H5NVVDRXY:1:2178:4246:11694', [('M', 11), ('I', 4), ('M', 136)])	('A00887:313:H5NVVDRXY:1:2202:2763:18521', [('M', 30), ('I', 11), ('M', 109)])	('A00887:313:H5NVVDRXY:1:2225:5348:16454', [('M', 70), ('I', 1), ('M', 80)])	('A00887:313:H5NVVDRXY:1:2227:10646:11005', [('M', 9), ('I', 2), ('M', 140)])	('A00887:313:H5NVVDRXY:1:2232:32353:11804', [('M', 30), ('I', 11), ('M', 109)])	('A00887:313:H5NVVDRXY:1:2234:23701:8375', [('M', 70), ('I', 1), ('M', 80)])	('A00887:313:H5NVVDRXY:1:2243:8160:17660', [('M', 111), ('I', 1), ('M', 39)])	('A00887:313:H5NVVDRXY:1:2251:19343:8688', [('M', 111), ('I', 1), ('M', 39)])	('A00887:313:H5NVVDRXY:1:2259:5195:3255', [('M', 146), ('I', 1), ('M', 4)])	('A00887:313:H5NVVDRXY:1:2271:10104:1423', [('M', 69), ('I', 1), ('M', 81)])
55243	('A00887:313:H5NVVDRXY:1:2105:29152:4225', [('M', 5), ('D', 1), ('M', 144)])	('A00887:313:H5NVVDRXY:1:2105:5909:13041', [('M', 96), ('D', 1), ('M', 40), ('S', 15)])	('A00887:313:H5NVVDRXY:1:2107:1859:6151', [('M', 93), ('D', 1), ('M', 57)])	('A00887:313:H5NVVDRXY:1:2128:27642:5963', [('M', 104), ('D', 1), ('M', 47)])	('A00887:313:H5NVVDRXY:1:2130:10845:3176', [('M', 10), ('I', 6), ('M', 135)])	('A00887:313:H5NVVDRXY:1:2136:15555:10864', [('M', 54), ('D', 1), ('M', 97)])	('A00887:313:H5NVVDRXY:1:2142:1967:33332', [('M', 20), ('D', 2), ('M', 131)])	('A00887:313:H5NVVDRXY:1:2154:7473:28557', [('M', 59), ('I', 6), ('M', 85)])	('A00887:313:H5NVVDRXY:1:2155:17698:29637', [('M', 99), ('I', 6), ('M', 45)])	('A00887:313:H5NVVDRXY:1:2221:28076:33833', [('M', 113), ('I', 1), ('M', 37)])	('A00887:313:H5NVVDRXY:1:2227:23592:25066', [('M', 26), ('D', 2), ('M', 124)])	('A00887:313:H5NVVDRXY:1:2240:32136:9643', [('M', 10), ('I', 6), ('M', 135)])	('A00887:313:H5NVVDRXY:1:2246:28176:22263', [('M', 5), ('D', 1), ('M', 146)])	('A00887:313:H5NVVDRXY:1:2252:6488:19460', [('M', 134), ('D', 1), ('M', 17)])
55244	('A00887:313:H5NVVDRXY:1:2114:6596:36464', [('M', 23), ('D', 8), ('M', 128)])	('A00887:313:H5NVVDRXY:1:2148:31241:24126', [('M', 71), ('I', 13), ('M', 67)])	('A00887:313:H5NVVDRXY:1:2148:30906:24142', [('M', 71), ('I', 13), ('M', 67)])	('A00887:313:H5NVVDRXY:1:2151:16703:32769', [('M', 4), ('D', 1), ('M', 147)])	('A00887:313:H5NVVDRXY:1:2157:11496:19930', [('M', 19), ('D', 8), ('M', 129)])	('A00887:313:H5NVVDRXY:1:2176:32145:19492', [('M', 10), ('I', 7), ('M', 134)])	('A00887:313:H5NVVDRXY:1:2178:11487:33035', [('M', 96), ('I', 10), ('M', 45)])	('A00887:313:H5NVVDRXY:1:2178:11505:33254', [('M', 96), ('I', 10), ('M', 45)])	('A00887:313:H5NVVDRXY:1:2202:32741:20369', [('M', 70), ('I', 18), ('M', 63)])	('A00887:313:H5NVVDRXY:1:2208:28962:24345', [('M', 24), ('D', 8), ('M', 127)])	('A00887:313:H5NVVDRXY:1:2215:21341:15655', [('M', 98), ('I', 6), ('M', 47)])	('A00887:313:H5NVVDRXY:1:2219:21938:6198', [('M', 7), ('I', 2), ('M', 142)])	('A00887:313:H5NVVDRXY:1:2241:27579:3505', [('M', 59), ('I', 7), ('M', 85)])	('A00887:313:H5NVVDRXY:1:2245:8684:27367', [('M', 10), ('I', 3), ('M', 138)])	('A00887:313:H5NVVDRXY:1:2247:8621:3583', [('M', 95), ('D', 1), ('M', 56)])	('A00887:313:H5NVVDRXY:1:2265:32768:20729', [('M', 24), ('D', 8), ('M', 52)])	('A00887:313:H5NVVDRXY:1:2265:32768:20729', [('M', 24), ('D', 8), ('M', 52)])
55245	('A00887:313:H5NVVDRXY:1:2126:18593:18693', [('M', 111), ('I', 1), ('M', 1), ('D', 3), ('M', 38)])	('A00887:313:H5NVVDRXY:1:2150:22019:12915', [('M', 69), ('I', 18), ('M', 63)])	('A00887:313:H5NVVDRXY:1:2201:19280:17096', [('M', 17), ('D', 3), ('M', 134)])	('A00887:313:H5NVVDRXY:1:2204:15311:13354', [('M', 22), ('D', 9), ('M', 129)])	('A00887:313:H5NVVDRXY:1:2224:5764:1204', [('M', 112), ('I', 5), ('M', 34)])	('A00887:313:H5NVVDRXY:1:2241:30436:26334', [('M', 32), ('D', 1), ('M', 119)])	('A00887:313:H5NVVDRXY:1:2244:20907:6324', [('M', 11), ('I', 2), ('M', 137)])	('A00887:313:H5NVVDRXY:1:2267:18313:15515', [('M', 22), ('D', 9), ('M', 129)])
55246	('A00887:313:H5NVVDRXY:1:2112:30834:15405', [('M', 65), ('I', 1), ('M', 85)])	('A00887:313:H5NVVDRXY:1:2115:10574:5744', [('M', 26), ('I', 11), ('M', 114)])	('A00887:313:H5NVVDRXY:1:2123:13413:17080', [('M', 112), ('D', 10), ('M', 39)])	('A00887:313:H5NVVDRXY:1:2128:5683:18067', [('M', 85), ('D', 1), ('M', 65)])	('A00887:313:H5NVVDRXY:1:2130:28863:4131', [('M', 8), ('I', 1), ('M', 142)])	('A00887:313:H5NVVDRXY:1:2146:21721:7232', [('M', 124), ('D', 1), ('M', 27)])	('A00887:313:H5NVVDRXY:1:2147:17553:12164', [('M', 19), ('D', 10), ('M', 132)])	('A00887:313:H5NVVDRXY:1:2152:6253:16391', [('M', 22), ('D', 8), ('M', 129)])	('A00887:313:H5NVVDRXY:1:2153:23863:22404', [('M', 131), ('D', 1), ('M', 20)])	('A00887:313:H5NVVDRXY:1:2161:15067:27461', [('M', 128), ('I', 1), ('M', 22)])	('A00887:313:H5NVVDRXY:1:2161:15167:27884', [('M', 128), ('I', 1), ('M', 22)])	('A00887:313:H5NVVDRXY:1:2178:1407:8970', [('M', 107), ('I', 1), ('M', 43)])	('A00887:313:H5NVVDRXY:1:2201:13358:30608', [('M', 22), ('D', 8), ('M', 129)])	('A00887:313:H5NVVDRXY:1:2214:22697:28933', [('M', 26), ('I', 11), ('M', 114)])	('A00887:313:H5NVVDRXY:1:2216:8151:5368', [('M', 131), ('D', 1), ('M', 20)])	('A00887:313:H5NVVDRXY:1:2219:27127:23672', [('M', 22), ('D', 8), ('M', 129)])	('A00887:313:H5NVVDRXY:1:2227:8359:26365', [('M', 66), ('I', 1), ('M', 84)])	('A00887:313:H5NVVDRXY:1:2255:5538:10551', [('M', 8), ('I', 3), ('M', 140)])	('A00887:313:H5NVVDRXY:1:2261:17842:1391', [('M', 26), ('I', 11), ('M', 114)])	('A00887:313:H5NVVDRXY:1:2265:23502:9627', [('M', 85), ('D', 1), ('M', 66)])	('A00887:313:H5NVVDRXY:1:2271:16477:34632', [('M', 66), ('I', 1), ('M', 84)])
55247	('A00887:313:H5NVVDRXY:1:2103:32759:19116', [('M', 34), ('D', 1), ('M', 117)])	('A00887:313:H5NVVDRXY:1:2105:9489:33677', [('M', 7), ('I', 1), ('M', 143)])	('A00887:313:H5NVVDRXY:1:2106:15049:5885', [('M', 92), ('D', 1), ('M', 59)])	('A00887:313:H5NVVDRXY:1:2107:11153:1955', [('M', 123), ('D', 1), ('M', 28)])	('A00887:313:H5NVVDRXY:1:2108:31006:17080', [('M', 92), ('D', 1), ('M', 59)])	('A00887:313:H5NVVDRXY:1:2110:30761:31125', [('M', 130), ('D', 1), ('M', 12)])	('A00887:313:H5NVVDRXY:1:2111:1416:30530', [('M', 109), ('I', 1), ('M', 41)])	('A00887:313:H5NVVDRXY:1:2114:28456:25911', [('M', 30), ('I', 1), ('M', 120)])	('A00887:313:H5NVVDRXY:1:2116:10673:17378', [('M', 109), ('I', 1), ('M', 41)])	('A00887:313:H5NVVDRXY:1:2125:7003:33098', [('M', 9), ('D', 1), ('M', 142)])	('A00887:313:H5NVVDRXY:1:2127:25626:14841', [('M', 9), ('D', 1), ('M', 142)])	('A00887:313:H5NVVDRXY:1:2128:27832:26897', [('M', 138), ('D', 1), ('M', 13)])	('A00887:313:H5NVVDRXY:1:2129:12436:28322', [('M', 84), ('I', 1), ('M', 66)])	('A00887:313:H5NVVDRXY:1:2129:13078:36479', [('M', 68), ('I', 1), ('M', 81)])	('A00887:313:H5NVVDRXY:1:2131:23800:28964', [('M', 92), ('D', 1), ('M', 58)])	('A00887:313:H5NVVDRXY:1:2132:13693:1564', [('M', 17), ('I', 1), ('M', 133)])	('A00887:313:H5NVVDRXY:1:2134:10945:8954', [('M', 46), ('I', 1), ('M', 104)])	('A00887:313:H5NVVDRXY:1:2140:14823:35587', [('M', 33), ('D', 1), ('M', 79)])	('A00887:313:H5NVVDRXY:1:2140:14823:35587', [('M', 33), ('D', 1), ('M', 79)])	('A00887:313:H5NVVDRXY:1:2145:20844:1673', [('M', 92), ('D', 1), ('M', 59)])	('A00887:313:H5NVVDRXY:1:2145:32570:1846', [('M', 130), ('D', 1), ('M', 21)])	('A00887:313:H5NVVDRXY:1:2147:13006:28087', [('M', 113), ('D', 1), ('M', 37)])	('A00887:313:H5NVVDRXY:1:2150:1470:12179', [('M', 64), ('I', 1), ('M', 86)])	('A00887:313:H5NVVDRXY:1:2150:30535:21245', [('M', 130), ('D', 1), ('M', 21)])	('A00887:313:H5NVVDRXY:1:2152:18873:34867', [('M', 92), ('D', 1), ('M', 59)])	('A00887:313:H5NVVDRXY:1:2152:14814:35133', [('M', 92), ('D', 1), ('M', 59)])	('A00887:313:H5NVVDRXY:1:2156:10330:14027', [('M', 92), ('D', 1), ('M', 58)])	('A00887:313:H5NVVDRXY:1:2165:15510:2863', [('M', 64), ('I', 1), ('M', 86)])	('A00887:313:H5NVVDRXY:1:2170:3269:9721', [('M', 21), ('D', 1), ('M', 130)])	('A00887:313:H5NVVDRXY:1:2170:26422:19257', [('M', 53), ('I', 1), ('M', 96)])	('A00887:313:H5NVVDRXY:1:2170:14769:25254', [('M', 110), ('D', 1), ('M', 41)])	('A00887:313:H5NVVDRXY:1:2171:16288:35837', [('M', 92), ('D', 1), ('M', 59)])	('A00887:313:H5NVVDRXY:1:2171:20699:36495', [('M', 9), ('D', 1), ('M', 142)])	('A00887:313:H5NVVDRXY:1:2172:25735:5603', [('M', 46), ('D', 1), ('M', 105)])	('A00887:313:H5NVVDRXY:1:2172:9462:34538', [('M', 18), ('D', 1), ('M', 133)])	('A00887:313:H5NVVDRXY:1:2176:27561:3787', [('M', 13), ('D', 1), ('M', 67)])	('A00887:313:H5NVVDRXY:1:2176:16884:28260', [('M', 56), ('D', 1), ('M', 95)])	('A00887:313:H5NVVDRXY:1:2177:28393:1313', [('M', 130), ('D', 1), ('M', 21)])	('A00887:313:H5NVVDRXY:1:2178:18611:15060', [('M', 130), ('D', 1), ('M', 14)])	('A00887:313:H5NVVDRXY:1:2202:31864:27962', [('M', 13), ('D', 1), ('M', 137)])	('A00887:313:H5NVVDRXY:1:2203:2474:16141', [('M', 92), ('D', 1), ('M', 59)])	('A00887:313:H5NVVDRXY:1:2203:15619:33019', [('M', 25), ('I', 11), ('M', 115)])	('A00887:313:H5NVVDRXY:1:2204:28158:23171', [('M', 146), ('D', 1), ('M', 5)])	('A00887:313:H5NVVDRXY:1:2205:25265:35540', [('M', 92), ('D', 1), ('M', 42)])	('A00887:313:H5NVVDRXY:1:2205:25265:35540', [('M', 92), ('D', 1), ('M', 42)])	('A00887:313:H5NVVDRXY:1:2206:30644:29857', [('M', 84), ('I', 1), ('M', 66)])	('A00887:313:H5NVVDRXY:1:2206:15754:32283', [('M', 21), ('D', 1), ('M', 130)])	('A00887:313:H5NVVDRXY:1:2206:16116:32534', [('M', 21), ('D', 1), ('M', 130)])	('A00887:313:H5NVVDRXY:1:2207:12274:17237', [('M', 109), ('I', 1), ('M', 1), ('D', 3), ('M', 40)])	('A00887:313:H5NVVDRXY:1:2210:7979:22388', [('M', 92), ('D', 1), ('M', 59)])	('A00887:313:H5NVVDRXY:1:2210:23077:22983', [('M', 7), ('I', 1), ('M', 143)])	('A00887:313:H5NVVDRXY:1:2211:5240:10473', [('M', 56), ('I', 1), ('M', 94)])	('A00887:313:H5NVVDRXY:1:2212:32832:11350', [('M', 34), ('D', 1), ('M', 114)])	('A00887:313:H5NVVDRXY:1:2213:19063:13589', [('M', 142), ('D', 1), ('M', 9)])	('A00887:313:H5NVVDRXY:1:2213:15194:13996', [('M', 96), ('D', 1), ('M', 55)])	('A00887:313:H5NVVDRXY:1:2217:22236:10817', [('M', 96), ('I', 1), ('M', 54)])	('A00887:313:H5NVVDRXY:1:2218:14814:26772', [('M', 34), ('D', 1), ('M', 117)])	('A00887:313:H5NVVDRXY:1:2219:13982:15906', [('M', 49), ('D', 1), ('M', 101)])	('A00887:313:H5NVVDRXY:1:2219:28113:16673', [('M', 138), ('D', 1), ('M', 13)])	('A00887:313:H5NVVDRXY:1:2222:8721:12774', [('M', 114), ('D', 1), ('M', 37)])	('A00887:313:H5NVVDRXY:1:2222:32217:16611', [('M', 130), ('D', 1), ('M', 11)])	('A00887:313:H5NVVDRXY:1:2223:23972:31454', [('M', 65), ('I', 1), ('M', 85)])	('A00887:313:H5NVVDRXY:1:2224:24957:15217', [('M', 20), ('D', 9), ('M', 131)])	('A00887:313:H5NVVDRXY:1:2226:17626:29543', [('M', 22), ('D', 1), ('M', 129)])	('A00887:313:H5NVVDRXY:1:2229:29921:12821', [('M', 90), ('D', 1), ('M', 61)])	('A00887:313:H5NVVDRXY:1:2230:16269:8594', [('M', 92), ('D', 1), ('M', 59)])	('A00887:313:H5NVVDRXY:1:2230:16297:24205', [('M', 61), ('D', 1), ('M', 83)])	('A00887:313:H5NVVDRXY:1:2230:7509:24361', [('M', 13), ('D', 1), ('M', 138)])	('A00887:313:H5NVVDRXY:1:2230:7889:26647', [('M', 92), ('D', 1), ('M', 58)])	('A00887:313:H5NVVDRXY:1:2231:6488:10974', [('M', 46), ('I', 1), ('M', 104)])	('A00887:313:H5NVVDRXY:1:2233:30490:16501', [('M', 22), ('D', 1), ('M', 129)])	('A00887:313:H5NVVDRXY:1:2238:6090:29105', [('M', 92), ('D', 1), ('M', 59)])	('A00887:313:H5NVVDRXY:1:2238:5005:29293', [('M', 130), ('D', 1), ('M', 21)])	('A00887:313:H5NVVDRXY:1:2240:15248:11240', [('M', 100), ('D', 1), ('M', 51)])	('A00887:313:H5NVVDRXY:1:2240:19569:21010', [('M', 17), ('I', 1), ('M', 133)])	('A00887:313:H5NVVDRXY:1:2241:31268:25175', [('M', 4), ('I', 1), ('M', 146)])	('A00887:313:H5NVVDRXY:1:2243:19696:4664', [('M', 65), ('I', 1), ('M', 85)])	('A00887:313:H5NVVDRXY:1:2244:27796:13933', [('M', 100), ('D', 1), ('M', 51)])	('A00887:313:H5NVVDRXY:1:2246:13964:20760', [('M', 21), ('D', 1), ('M', 130)])	('A00887:313:H5NVVDRXY:1:2249:19316:16908', [('M', 56), ('I', 1), ('M', 94)])	('A00887:313:H5NVVDRXY:1:2249:10303:35869', [('M', 92), ('D', 1), ('M', 59)])	('A00887:313:H5NVVDRXY:1:2250:32877:17848', [('M', 92), ('D', 1), ('M', 58)])	('A00887:313:H5NVVDRXY:1:2253:4101:19961', [('M', 22), ('D', 9), ('M', 129)])	('A00887:313:H5NVVDRXY:1:2253:30056:36573', [('M', 13), ('I', 1), ('M', 137)])	('A00887:313:H5NVVDRXY:1:2256:8205:10254', [('M', 100), ('D', 1), ('M', 51)])	('A00887:313:H5NVVDRXY:1:2257:4625:19680', [('M', 130), ('D', 1), ('M', 21)])	('A00887:313:H5NVVDRXY:1:2257:4779:20603', [('M', 130), ('D', 1), ('M', 20)])	('A00887:313:H5NVVDRXY:1:2259:27218:18537', [('M', 44), ('I', 1), ('M', 106)])	('A00887:313:H5NVVDRXY:1:2262:5719:6825', [('M', 7), ('I', 1), ('M', 143)])	('A00887:313:H5NVVDRXY:1:2264:11433:8860', [('M', 13), ('D', 1), ('M', 138)])	('A00887:313:H5NVVDRXY:1:2264:4598:10488', [('M', 5), ('D', 1), ('M', 146)])	('A00887:313:H5NVVDRXY:1:2265:26720:2362', [('M', 56), ('D', 1), ('M', 19)])	('A00887:313:H5NVVDRXY:1:2265:19931:33129', [('M', 65), ('I', 1), ('M', 84)])	('A00887:313:H5NVVDRXY:1:2268:24650:19914', [('M', 34), ('I', 1), ('M', 116)])	('A00887:313:H5NVVDRXY:1:2275:1289:21230', [('M', 21), ('D', 1), ('M', 130)])	('A00887:313:H5NVVDRXY:1:2278:29830:16110', [('M', 109), ('I', 1), ('M', 41)])
55248	('A00887:313:H5NVVDRXY:1:2103:29604:31469', [('M', 91), ('D', 1), ('M', 56)])	('A00887:313:H5NVVDRXY:1:2107:15112:2926', [('M', 17), ('D', 7), ('M', 134)])	('A00887:313:H5NVVDRXY:1:2112:3450:28072', [('M', 20), ('D', 2), ('M', 57)])	('A00887:313:H5NVVDRXY:1:2112:3450:28072', [('M', 20), ('D', 2), ('M', 57)])	('A00887:313:H5NVVDRXY:1:2125:27290:22733', [('M', 76), ('D', 13), ('M', 75)])	('A00887:313:H5NVVDRXY:1:2129:27877:19241', [('M', 21), ('I', 2), ('M', 128)])	('A00887:313:H5NVVDRXY:1:2136:27272:28463', [('M', 64), ('I', 2), ('M', 85)])	('A00887:313:H5NVVDRXY:1:2141:20012:5838', [('M', 105), ('D', 2), ('M', 45)])	('A00887:313:H5NVVDRXY:1:2141:3495:15311', [('M', 105), ('D', 2), ('M', 46)])	('A00887:313:H5NVVDRXY:1:2145:28339:25457', [('M', 105), ('D', 2), ('M', 46)])	('A00887:313:H5NVVDRXY:1:2150:17490:19445', [('M', 105), ('I', 2), ('M', 44)])	('A00887:313:H5NVVDRXY:1:2150:26431:20713', [('M', 21), ('D', 2), ('M', 105)])	('A00887:313:H5NVVDRXY:1:2150:26431:20713', [('M', 21), ('D', 2), ('M', 105)])	('A00887:313:H5NVVDRXY:1:2155:17906:23359', [('M', 30), ('D', 10), ('M', 120)])	('A00887:313:H5NVVDRXY:1:2162:28637:4272', [('M', 20), ('D', 2), ('M', 131)])	('A00887:313:H5NVVDRXY:1:2163:23583:13589', [('M', 105), ('D', 2), ('M', 45)])	('A00887:313:H5NVVDRXY:1:2169:13250:18521', [('M', 20), ('D', 3), ('M', 131)])	('A00887:313:H5NVVDRXY:1:2173:24080:22091', [('M', 139), ('I', 1), ('M', 11)])	('A00887:313:H5NVVDRXY:1:2204:22381:14700', [('M', 91), ('D', 1), ('M', 60)])	('A00887:313:H5NVVDRXY:1:2204:22390:14747', [('M', 91), ('D', 1), ('M', 60)])	('A00887:313:H5NVVDRXY:1:2221:32796:3771', [('M', 110), ('D', 10), ('M', 41)])	('A00887:313:H5NVVDRXY:1:2224:6289:24627', [('M', 20), ('D', 2), ('M', 130)])	('A00887:313:H5NVVDRXY:1:2255:18059:9721', [('M', 5), ('D', 1), ('M', 106)])	('A00887:313:H5NVVDRXY:1:2261:16224:27085', [('M', 108), ('I', 1), ('M', 42)])	('A00887:313:H5NVVDRXY:1:2269:4200:10363', [('M', 65), ('I', 2), ('M', 84)])	('A00887:313:H5NVVDRXY:1:2276:28266:28526', [('M', 20), ('D', 2), ('M', 131)])
55249	('A00887:313:H5NVVDRXY:1:2146:14705:15906', [('M', 106), ('D', 4), ('M', 45)])	('A00887:313:H5NVVDRXY:1:2149:19370:27712', [('M', 62), ('D', 3), ('M', 87)])	('A00887:313:H5NVVDRXY:1:2149:20012:28166', [('M', 62), ('D', 3), ('M', 88)])	('A00887:313:H5NVVDRXY:1:2159:20491:36886', [('M', 20), ('D', 3), ('M', 131)])	('A00887:313:H5NVVDRXY:1:2168:26856:18944', [('M', 19), ('D', 8), ('M', 132)])	('A00887:313:H5NVVDRXY:1:2201:30138:24251', [('M', 44), ('I', 1), ('M', 106)])
55250	('A00887:313:H5NVVDRXY:1:2114:5222:35837', [('M', 108), ('D', 10), ('M', 43)])	('A00887:313:H5NVVDRXY:1:2116:10257:24048', [('M', 74), ('D', 4), ('M', 77)])	('A00887:313:H5NVVDRXY:1:2153:14742:3944', [('M', 65), ('I', 13), ('M', 73)])	('A00887:313:H5NVVDRXY:1:2153:18367:8218', [('M', 65), ('I', 13), ('M', 73)])	('A00887:313:H5NVVDRXY:1:2155:6533:10175', [('M', 65), ('I', 13), ('M', 73)])	('A00887:313:H5NVVDRXY:1:2167:23421:36041', [('M', 103), ('I', 1), ('M', 47)])	('A00887:313:H5NVVDRXY:1:2204:18738:34882', [('M', 106), ('D', 9), ('M', 45)])	('A00887:313:H5NVVDRXY:1:2210:19886:18521', [('M', 45), ('I', 4), ('M', 2), ('D', 4), ('M', 100)])	('A00887:313:H5NVVDRXY:1:2220:20735:15702', [('M', 6), ('I', 2), ('M', 143)])	('A00887:313:H5NVVDRXY:1:2228:15962:31046', [('M', 3), ('D', 1), ('M', 148)])	('A00887:313:H5NVVDRXY:1:2238:11704:15311', [('M', 3), ('D', 1), ('M', 145)])	('A00887:313:H5NVVDRXY:1:2240:17445:19398', [('M', 3), ('D', 1), ('M', 148)])	('A00887:313:H5NVVDRXY:1:2251:17987:23469', [('M', 3), ('D', 1), ('M', 148)])	('A00887:313:H5NVVDRXY:1:2252:21169:6245', [('M', 3), ('D', 1), ('M', 148)])	('A00887:313:H5NVVDRXY:1:2266:9390:10457', [('M', 127), ('D', 1), ('M', 24)])	('A00887:313:H5NVVDRXY:1:2271:3296:2816', [('M', 109), ('I', 1), ('M', 41)])	('A00887:313:H5NVVDRXY:1:2271:3305:2863', [('M', 109), ('I', 1), ('M', 41)])	('A00887:313:H5NVVDRXY:1:2271:27353:8030', [('M', 108), ('D', 10), ('M', 43)])	('A00887:313:H5NVVDRXY:1:2272:16731:15405', [('M', 3), ('D', 1), ('M', 148)])
55251	('A00887:313:H5NVVDRXY:1:2110:31439:9972', [('M', 63), ('I', 12), ('M', 57)])	('A00887:313:H5NVVDRXY:1:2110:11351:30326', [('M', 17), ('D', 1), ('M', 134)])	('A00887:313:H5NVVDRXY:1:2113:28745:21778', [('M', 126), ('D', 1), ('M', 25)])	('A00887:313:H5NVVDRXY:1:2138:32434:13510', [('M', 3), ('I', 1), ('M', 147)])	('A00887:313:H5NVVDRXY:1:2143:28682:34319', [('M', 58), ('I', 2), ('M', 4), ('I', 12), ('M', 75)])	('A00887:313:H5NVVDRXY:1:2155:6759:10097', [('M', 64), ('I', 13), ('M', 73)])	('A00887:313:H5NVVDRXY:1:2176:29514:24142', [('M', 75), ('D', 1), ('M', 76)])	('A00887:313:H5NVVDRXY:1:2209:16233:16016', [('M', 3), ('I', 1), ('M', 147)])	('A00887:313:H5NVVDRXY:1:2234:3839:9893', [('M', 65), ('D', 6), ('M', 86)])	('A00887:313:H5NVVDRXY:1:2234:3604:10081', [('M', 64), ('D', 6), ('M', 87)])	('A00887:313:H5NVVDRXY:1:2239:22950:27586', [('M', 107), ('D', 10), ('M', 44)])	('A00887:313:H5NVVDRXY:1:2261:16875:22044', [('M', 102), ('D', 2), ('M', 49)])	('A00887:313:H5NVVDRXY:1:2265:11216:34851', [('M', 21), ('I', 2), ('M', 89)])
55252	('A00887:313:H5NVVDRXY:1:2102:13449:3865', [('M', 91), ('D', 1), ('M', 60)])	('A00887:313:H5NVVDRXY:1:2104:19054:5525', [('M', 87), ('D', 1), ('M', 64)])	('A00887:313:H5NVVDRXY:1:2108:28845:31657', [('M', 133), ('D', 1), ('M', 18)])	('A00887:313:H5NVVDRXY:1:2111:22806:19727', [('M', 144), ('D', 1), ('M', 7)])	('A00887:313:H5NVVDRXY:1:2112:19262:3161', [('M', 108), ('D', 1), ('M', 43)])	('A00887:313:H5NVVDRXY:1:2116:20292:33912', [('M', 56), ('D', 1), ('M', 95)])	('A00887:313:H5NVVDRXY:1:2120:22806:31156', [('M', 61), ('D', 1), ('M', 90)])	('A00887:313:H5NVVDRXY:1:2121:23023:3599', [('M', 61), ('D', 1), ('M', 90)])	('A00887:313:H5NVVDRXY:1:2121:3685:13636', [('M', 17), ('D', 1), ('M', 134)])	('A00887:313:H5NVVDRXY:1:2122:11225:5682', [('M', 87), ('D', 1), ('M', 63)])	('A00887:313:H5NVVDRXY:1:2123:16957:23249', [('M', 87), ('D', 1), ('M', 42)])	('A00887:313:H5NVVDRXY:1:2123:16957:23249', [('M', 87), ('D', 1), ('M', 42)])	('A00887:313:H5NVVDRXY:1:2123:16966:23265', [('M', 87), ('D', 1), ('M', 42)])	('A00887:313:H5NVVDRXY:1:2123:16966:23265', [('M', 87), ('D', 1), ('M', 42)])	('A00887:313:H5NVVDRXY:1:2137:17020:29215', [('M', 8), ('D', 1), ('M', 143)])	('A00887:313:H5NVVDRXY:1:2144:22688:18677', [('M', 4), ('D', 1), ('M', 147)])	('A00887:313:H5NVVDRXY:1:2147:26051:16705', [('M', 87), ('D', 1), ('M', 64)])	('A00887:313:H5NVVDRXY:1:2149:19063:2754', [('M', 62), ('I', 1), ('M', 87)])	('A00887:313:H5NVVDRXY:1:2153:21911:31046', [('M', 51), ('D', 1), ('M', 100)])	('A00887:313:H5NVVDRXY:1:2156:5068:36229', [('M', 16), ('D', 1), ('M', 135)])	('A00887:313:H5NVVDRXY:1:2156:5095:36370', [('M', 16), ('D', 1), ('M', 135)])	('A00887:313:H5NVVDRXY:1:2159:12771:14935', [('M', 105), ('D', 1), ('M', 46)])	('A00887:313:H5NVVDRXY:1:2166:26512:19507', [('M', 97), ('I', 6), ('M', 48)])	('A00887:313:H5NVVDRXY:1:2166:28013:27806', [('M', 20), ('I', 11), ('M', 120)])	('A00887:313:H5NVVDRXY:1:2172:3667:6433', [('M', 90), ('I', 6), ('M', 55)])	('A00887:313:H5NVVDRXY:1:2176:6659:20040', [('M', 29), ('D', 1), ('M', 121)])	('A00887:313:H5NVVDRXY:1:2177:32651:29136', [('M', 125), ('D', 1), ('M', 26)])	('A00887:313:H5NVVDRXY:1:2178:11794:13307', [('M', 87), ('D', 1), ('M', 64)])	('A00887:313:H5NVVDRXY:1:2201:26648:24846', [('M', 101), ('I', 1), ('M', 49)])	('A00887:313:H5NVVDRXY:1:2202:30047:24878', [('M', 59), ('D', 6), ('M', 92)])	('A00887:313:H5NVVDRXY:1:2203:9561:9815', [('M', 95), ('D', 1), ('M', 56)])	('A00887:313:H5NVVDRXY:1:2204:32615:5901', [('M', 90), ('I', 6), ('M', 55)])	('A00887:313:H5NVVDRXY:1:2207:24740:14810', [('M', 87), ('D', 1), ('M', 64)])	('A00887:313:H5NVVDRXY:1:2208:16776:22435', [('M', 101), ('I', 1), ('M', 47)])	('A00887:313:H5NVVDRXY:1:2214:23068:13604', [('M', 60), ('I', 1), ('M', 90)])	('A00887:313:H5NVVDRXY:1:2217:7645:21559', [('M', 59), ('I', 1), ('M', 91)])	('A00887:313:H5NVVDRXY:1:2221:19352:16282', [('M', 51), ('D', 1), ('M', 100)])	('A00887:313:H5NVVDRXY:1:2231:2022:25066', [('M', 90), ('I', 6), ('M', 54)])	('A00887:313:H5NVVDRXY:1:2241:32497:20290', [('M', 87), ('D', 1), ('M', 64)])	('A00887:313:H5NVVDRXY:1:2243:7482:29105', [('M', 70), ('I', 1), ('M', 80)])	('A00887:313:H5NVVDRXY:1:2243:7129:29403', [('M', 70), ('I', 1), ('M', 80)])	('A00887:313:H5NVVDRXY:1:2245:5936:34225', [('M', 56), ('D', 1), ('M', 95)])	('A00887:313:H5NVVDRXY:1:2246:25156:5321', [('M', 87), ('D', 1), ('M', 64)])	('A00887:313:H5NVVDRXY:1:2253:4074:27806', [('M', 50), ('I', 6), ('M', 95)])	('A00887:313:H5NVVDRXY:1:2257:8983:18333', [('M', 4), ('I', 1), ('M', 146)])	('A00887:313:H5NVVDRXY:1:2262:17074:9424', [('M', 60), ('I', 1), ('M', 90)])	('A00887:313:H5NVVDRXY:1:2267:14498:31078', [('M', 15), ('I', 6), ('M', 130)])	('A00887:313:H5NVVDRXY:1:2270:26313:31156', [('M', 87), ('D', 1), ('M', 63)])	('A00887:313:H5NVVDRXY:1:2277:7943:8077', [('M', 48), ('I', 1), ('M', 102)])
55253	('A00887:313:H5NVVDRXY:1:2227:25427:23484', [('M', 50), ('D', 1), ('M', 101)])	('A00887:313:H5NVVDRXY:1:2227:25437:23500', [('M', 50), ('D', 1), ('M', 101)])	('A00887:313:H5NVVDRXY:1:2233:5511:23218', [('M', 124), ('D', 1), ('M', 27)])	('A00887:313:H5NVVDRXY:1:2243:6316:5635', [('M', 97), ('D', 1), ('M', 54)])	('A00887:313:H5NVVDRXY:1:2243:19813:34961', [('M', 25), ('D', 1), ('M', 126)])	('A00887:313:H5NVVDRXY:1:2248:14977:29309', [('M', 58), ('I', 1), ('M', 92)])	('A00887:313:H5NVVDRXY:1:2260:1235:28338', [('M', 55), ('I', 2), ('M', 12), ('S', 9)])	('A00887:313:H5NVVDRXY:1:2260:1235:28338', [('M', 55), ('I', 2), ('M', 12), ('S', 9)])	('A00887:313:H5NVVDRXY:1:2261:5186:20400', [('M', 16), ('D', 10), ('M', 135)])	('A00887:313:H5NVVDRXY:1:2276:20229:35712', [('M', 86), ('D', 1), ('M', 65)])	('A00887:313:H5NVVDRXY:1:2277:18909:4586', [('M', 86), ('D', 1), ('M', 65)])	('A00887:313:H5NVVDRXY:1:2277:20564:9236', [('M', 86), ('D', 1), ('M', 65)])	('A00887:313:H5NVVDRXY:1:2278:14190:11443', [('M', 140), ('D', 1), ('M', 10)])	('A00887:313:H5NVVDRXY:1:2278:4779:14152', [('M', 86), ('D', 1), ('M', 65)])
55254	('A00887:313:H5NVVDRXY:1:2102:31376:35133', [('M', 22), ('D', 8), ('M', 129)])	('A00887:313:H5NVVDRXY:1:2104:11243:33332', [('M', 102), ('I', 1), ('M', 1), ('D', 3), ('M', 47)])	('A00887:313:H5NVVDRXY:1:2109:28438:14606', [('M', 85), ('D', 1), ('M', 20)])	('A00887:313:H5NVVDRXY:1:2109:28438:14606', [('M', 85), ('D', 1), ('M', 20)])	('A00887:313:H5NVVDRXY:1:2111:15628:27242', [('M', 43), ('D', 1), ('M', 107)])	('A00887:313:H5NVVDRXY:1:2112:10791:13135', [('M', 39), ('I', 1), ('M', 110)])	('A00887:313:H5NVVDRXY:1:2116:30861:36620', [('M', 85), ('D', 1), ('M', 66)])	('A00887:313:H5NVVDRXY:1:2119:19090:10066', [('M', 6), ('I', 1), ('M', 144)])	('A00887:313:H5NVVDRXY:1:2119:31901:35634', [('M', 49), ('D', 1), ('M', 101)])	('A00887:313:H5NVVDRXY:1:2121:4517:36558', [('M', 48), ('D', 1), ('M', 103)])	('A00887:313:H5NVVDRXY:1:2122:7256:2660', [('M', 85), ('D', 1), ('M', 66)])	('A00887:313:H5NVVDRXY:1:2126:23276:32534', [('M', 123), ('D', 1), ('M', 22)])	('A00887:313:H5NVVDRXY:1:2126:23276:32534', [('M', 123), ('D', 1), ('M', 22)])	('A00887:313:H5NVVDRXY:1:2127:23339:30984', [('M', 120), ('D', 1), ('M', 31)])	('A00887:313:H5NVVDRXY:1:2128:29252:20995', [('M', 69), ('D', 1), ('M', 82)])	('A00887:313:H5NVVDRXY:1:2131:31656:28260', [('M', 65), ('D', 8), ('M', 86)])	('A00887:313:H5NVVDRXY:1:2136:16062:23296', [('M', 6), ('D', 1), ('M', 145)])	('A00887:313:H5NVVDRXY:1:2141:11650:25739', [('M', 123), ('D', 1), ('M', 28)])	('A00887:313:H5NVVDRXY:1:2144:16071:31829', [('M', 69), ('D', 16), ('M', 82)])	('A00887:313:H5NVVDRXY:1:2144:24957:34914', [('M', 61), ('D', 1), ('M', 90)])	('A00887:313:H5NVVDRXY:1:2145:28791:32002', [('M', 131), ('D', 1), ('M', 20)])	('A00887:313:H5NVVDRXY:1:2146:25156:16939', [('M', 54), ('D', 1), ('M', 51)])	('A00887:313:H5NVVDRXY:1:2146:25156:16939', [('M', 54), ('D', 1), ('M', 51)])	('A00887:313:H5NVVDRXY:1:2149:18982:3490', [('M', 6), ('I', 1), ('M', 143)])	('A00887:313:H5NVVDRXY:1:2149:17888:17127', [('M', 104), ('D', 10), ('M', 47)])	('A00887:313:H5NVVDRXY:1:2150:14687:11741', [('M', 6), ('I', 1), ('M', 144)])	('A00887:313:H5NVVDRXY:1:2151:1958:16219', [('M', 58), ('D', 1), ('M', 93)])	('A00887:313:H5NVVDRXY:1:2151:17490:23140', [('M', 49), ('D', 1), ('M', 102)])	('A00887:313:H5NVVDRXY:1:2158:6198:34648', [('M', 123), ('D', 1), ('M', 28)])	('A00887:313:H5NVVDRXY:1:2160:23845:18458', [('M', 89), ('I', 1), ('M', 54)])	('A00887:313:H5NVVDRXY:1:2162:1334:2143', [('M', 60), ('I', 1), ('M', 90)])	('A00887:313:H5NVVDRXY:1:2166:10990:8656', [('M', 15), ('D', 3), ('M', 136)])	('A00887:313:H5NVVDRXY:1:2171:31141:20541', [('M', 49), ('D', 1), ('M', 102)])	('A00887:313:H5NVVDRXY:1:2171:24885:27367', [('M', 49), ('D', 1), ('M', 102)])	('A00887:313:H5NVVDRXY:1:2177:24008:8750', [('M', 133), ('D', 1), ('M', 18)])	('A00887:313:H5NVVDRXY:1:2206:25527:12602', [('M', 85), ('D', 1), ('M', 66)])	('A00887:313:H5NVVDRXY:1:2206:25599:12947', [('M', 85), ('D', 1), ('M', 66)])	('A00887:313:H5NVVDRXY:1:2208:11379:6010', [('M', 123), ('D', 1), ('M', 28)])	('A00887:313:H5NVVDRXY:1:2209:7265:31673', [('M', 126), ('D', 1), ('M', 25)])	('A00887:313:H5NVVDRXY:1:2210:5104:26303', [('M', 93), ('D', 1), ('M', 58)])	('A00887:313:H5NVVDRXY:1:2211:9995:15515', [('M', 123), ('D', 1), ('M', 28)])	('A00887:313:H5NVVDRXY:1:2211:8341:30906', [('M', 39), ('I', 1), ('M', 111)])	('A00887:313:H5NVVDRXY:1:2216:5430:23077', [('M', 102), ('I', 1), ('M', 48)])	('A00887:313:H5NVVDRXY:1:2220:32615:10535', [('M', 61), ('D', 1), ('M', 56)])	('A00887:313:H5NVVDRXY:1:2220:4562:20572', [('M', 65), ('I', 23), ('M', 63)])	('A00887:313:H5NVVDRXY:1:2220:3667:21778', [('M', 65), ('I', 23), ('M', 63)])	('A00887:313:H5NVVDRXY:1:2221:21974:36918', [('M', 123), ('D', 1), ('M', 28)])	('A00887:313:H5NVVDRXY:1:2227:7789:31140', [('M', 85), ('D', 1), ('M', 66)])	('A00887:313:H5NVVDRXY:1:2228:5041:25723', [('M', 58), ('I', 1), ('M', 92)])	('A00887:313:H5NVVDRXY:1:2229:8504:30342', [('M', 85), ('D', 1), ('M', 52)])	('A00887:313:H5NVVDRXY:1:2229:8504:30342', [('M', 85), ('D', 1), ('M', 52)])	('A00887:313:H5NVVDRXY:1:2234:20311:13150', [('M', 85), ('D', 1), ('M', 66)])	('A00887:313:H5NVVDRXY:1:2235:24189:35618', [('M', 99), ('I', 1), ('M', 29)])	('A00887:313:H5NVVDRXY:1:2235:24189:35618', [('M', 99), ('I', 1), ('M', 29)])	('A00887:313:H5NVVDRXY:1:2240:6813:19836', [('M', 133), ('D', 1), ('M', 18)])	('A00887:313:H5NVVDRXY:1:2242:10013:2863', [('M', 123), ('D', 1), ('M', 28)])	('A00887:313:H5NVVDRXY:1:2248:13639:6511', [('M', 4), ('D', 1), ('M', 147)])	('A00887:313:H5NVVDRXY:1:2248:13874:13307', [('M', 4), ('D', 1), ('M', 146)])	('A00887:313:H5NVVDRXY:1:2248:14271:22044', [('M', 131), ('D', 1), ('M', 19)])	('A00887:313:H5NVVDRXY:1:2250:17906:8077', [('M', 123), ('D', 1), ('M', 28)])	('A00887:313:H5NVVDRXY:1:2250:7717:11913', [('M', 123), ('D', 1), ('M', 28)])	('A00887:313:H5NVVDRXY:1:2256:32488:20212', [('M', 104), ('D', 10), ('M', 47)])	('A00887:313:H5NVVDRXY:1:2258:20844:5431', [('M', 27), ('D', 1), ('M', 124)])	('A00887:313:H5NVVDRXY:1:2266:10737:13886', [('M', 62), ('I', 8), ('M', 81)])	('A00887:313:H5NVVDRXY:1:2269:25256:28917', [('M', 57), ('I', 1), ('M', 93)])	('A00887:313:H5NVVDRXY:1:2269:25364:28948', [('M', 57), ('I', 1), ('M', 93)])	('A00887:313:H5NVVDRXY:1:2272:22968:19601', [('M', 58), ('I', 1), ('M', 92)])	('A00887:313:H5NVVDRXY:1:2276:12644:30373', [('M', 139), ('D', 1), ('M', 12)])
55255	('A00887:313:H5NVVDRXY:1:2101:30210:6433', [('M', 84), ('D', 1), ('M', 66)])	('A00887:313:H5NVVDRXY:1:2105:8024:19774', [('M', 119), ('I', 1), ('M', 31)])	('A00887:313:H5NVVDRXY:1:2116:22110:20243', [('M', 20), ('D', 9), ('M', 131)])	('A00887:313:H5NVVDRXY:1:2116:22761:22498', [('M', 20), ('D', 9), ('M', 131)])	('A00887:313:H5NVVDRXY:1:2121:19108:34835', [('M', 26), ('D', 1), ('M', 125)])	('A00887:313:H5NVVDRXY:1:2123:25626:34663', [('M', 92), ('D', 1), ('M', 57)])	('A00887:313:H5NVVDRXY:1:2130:4381:35258', [('M', 84), ('D', 1), ('M', 67)])	('A00887:313:H5NVVDRXY:1:2133:5412:33849', [('M', 102), ('D', 1), ('M', 49)])	('A00887:313:H5NVVDRXY:1:2134:14940:12054', [('M', 39), ('I', 1), ('M', 111)])	('A00887:313:H5NVVDRXY:1:2134:15004:12132', [('M', 39), ('I', 1), ('M', 111)])	('A00887:313:H5NVVDRXY:1:2134:1741:19946', [('M', 60), ('D', 1), ('M', 91)])	('A00887:313:H5NVVDRXY:1:2136:4499:7185', [('M', 130), ('D', 1), ('M', 21)])	('A00887:313:H5NVVDRXY:1:2137:3721:13479', [('M', 48), ('D', 1), ('M', 103)])	('A00887:313:H5NVVDRXY:1:2141:9308:15170', [('M', 48), ('D', 1), ('M', 103)])	('A00887:313:H5NVVDRXY:1:2143:6922:23187', [('M', 57), ('I', 1), ('M', 93)])	('A00887:313:H5NVVDRXY:1:2147:16821:1251', [('M', 84), ('D', 1), ('M', 67)])	('A00887:313:H5NVVDRXY:1:2151:24614:26991', [('M', 105), ('D', 1), ('M', 45)])	('A00887:313:H5NVVDRXY:1:2152:4010:10410', [('M', 58), ('I', 2), ('M', 90)])	('A00887:313:H5NVVDRXY:1:2152:21043:18458', [('M', 9), ('D', 2), ('M', 142)])	('A00887:313:H5NVVDRXY:1:2154:2465:11710', [('M', 84), ('D', 1), ('M', 67)])	('A00887:313:H5NVVDRXY:1:2156:23565:18317', [('M', 98), ('D', 2), ('M', 53)])	('A00887:313:H5NVVDRXY:1:2158:28664:30311', [('M', 88), ('I', 1), ('M', 62)])	('A00887:313:H5NVVDRXY:1:2159:10827:15483', [('M', 59), ('I', 1), ('M', 91)])	('A00887:313:H5NVVDRXY:1:2162:30644:1047', [('M', 84), ('D', 1), ('M', 66)])	('A00887:313:H5NVVDRXY:1:2163:5412:8234', [('M', 78), ('D', 1), ('M', 73)])	('A00887:313:H5NVVDRXY:1:2165:26042:23046', [('M', 45), ('I', 1), ('M', 105)])	('A00887:313:H5NVVDRXY:1:2166:24831:2973', [('M', 45), ('I', 1), ('M', 105)])	('A00887:313:H5NVVDRXY:1:2169:24957:23046', [('M', 20), ('D', 9), ('M', 130)])	('A00887:313:H5NVVDRXY:1:2176:13666:12195', [('M', 122), ('D', 1), ('M', 27)])	('A00887:313:H5NVVDRXY:1:2208:14977:2691', [('M', 39), ('D', 17), ('M', 112)])	('A00887:313:H5NVVDRXY:1:2209:25192:9925', [('M', 48), ('D', 1), ('M', 94), ('S', 9)])	('A00887:313:H5NVVDRXY:1:2210:25717:6104', [('M', 11), ('D', 1), ('M', 140)])	('A00887:313:H5NVVDRXY:1:2219:8196:25457', [('M', 41), ('D', 12), ('M', 110)])	('A00887:313:H5NVVDRXY:1:2221:20862:13980', [('M', 56), ('D', 11), ('M', 95)])	('A00887:313:H5NVVDRXY:1:2222:15673:1078', [('M', 84), ('D', 1), ('M', 11), ('S', 56)])	('A00887:313:H5NVVDRXY:1:2222:13232:6120', [('M', 84), ('D', 1), ('M', 66)])	('A00887:313:H5NVVDRXY:1:2225:3757:28385', [('M', 122), ('D', 1), ('M', 29)])	('A00887:313:H5NVVDRXY:1:2228:24985:3051', [('M', 84), ('D', 1), ('M', 67)])	('A00887:313:H5NVVDRXY:1:2235:22715:4820', [('M', 19), ('D', 4), ('M', 132)])	('A00887:313:H5NVVDRXY:1:2236:20184:26553', [('M', 92), ('D', 1), ('M', 59)])	('A00887:313:H5NVVDRXY:1:2237:31539:17347', [('M', 48), ('D', 1), ('M', 103)])	('A00887:313:H5NVVDRXY:1:2237:2248:20572', [('M', 56), ('I', 1), ('M', 94)])	('A00887:313:H5NVVDRXY:1:2239:9046:19883', [('M', 88), ('D', 1), ('M', 63)])	('A00887:313:H5NVVDRXY:1:2243:7066:18020', [('M', 84), ('D', 1), ('M', 66)])	('A00887:313:H5NVVDRXY:1:2243:4607:36338', [('M', 101), ('I', 1), ('M', 49)])	('A00887:313:H5NVVDRXY:1:2249:30861:28729', [('M', 69), ('D', 1), ('M', 82)])	('A00887:313:H5NVVDRXY:1:2250:32389:10520', [('M', 92), ('D', 1), ('M', 59)])	('A00887:313:H5NVVDRXY:1:2253:2211:7451', [('M', 84), ('D', 1), ('M', 67)])	('A00887:313:H5NVVDRXY:1:2254:11360:29684', [('M', 56), ('I', 1), ('M', 94)])	('A00887:313:H5NVVDRXY:1:2256:28411:35509', [('M', 48), ('I', 1), ('M', 102)])	('A00887:313:H5NVVDRXY:1:2262:6036:30232', [('M', 57), ('I', 2), ('M', 92)])	('A00887:313:H5NVVDRXY:1:2264:32741:14137', [('M', 38), ('D', 9), ('M', 109)])	('A00887:313:H5NVVDRXY:1:2270:21775:28463', [('M', 31), ('D', 1), ('M', 120)])
55256	('A00887:313:H5NVVDRXY:1:2103:3604:13870', [('M', 83), ('D', 1), ('M', 68)])	('A00887:313:H5NVVDRXY:1:2107:1497:32769', [('M', 121), ('D', 1), ('M', 30)])	('A00887:313:H5NVVDRXY:1:2108:2953:13964', [('M', 102), ('D', 10), ('M', 49)])	('A00887:313:H5NVVDRXY:1:2110:6723:20400', [('M', 87), ('D', 1), ('M', 64)])	('A00887:313:H5NVVDRXY:1:2115:13973:24502', [('M', 25), ('D', 1), ('M', 126)])	('A00887:313:H5NVVDRXY:1:2116:8693:3583', [('M', 91), ('D', 1), ('M', 60)])	('A00887:313:H5NVVDRXY:1:2116:23918:22247', [('M', 121), ('D', 1), ('M', 30)])	('A00887:313:H5NVVDRXY:1:2119:13729:24768', [('M', 25), ('I', 1), ('M', 125)])	('A00887:313:H5NVVDRXY:1:2119:27941:32690', [('M', 129), ('D', 1), ('M', 22)])	('A00887:313:H5NVVDRXY:1:2125:10619:17722', [('M', 102), ('D', 10), ('M', 49)])	('A00887:313:H5NVVDRXY:1:2126:21368:8719', [('M', 83), ('D', 1), ('M', 68)])	('A00887:313:H5NVVDRXY:1:2130:8223:28667', [('M', 87), ('D', 7), ('M', 64)])	('A00887:313:H5NVVDRXY:1:2132:5358:2597', [('M', 12), ('D', 6), ('M', 139)])	('A00887:313:H5NVVDRXY:1:2132:16071:28291', [('M', 21), ('D', 5), ('M', 130)])	('A00887:313:H5NVVDRXY:1:2135:8006:34835', [('M', 47), ('D', 1), ('M', 104)])	('A00887:313:H5NVVDRXY:1:2136:10375:30577', [('M', 121), ('D', 1), ('M', 30)])	('A00887:313:H5NVVDRXY:1:2139:17671:23703', [('M', 58), ('D', 11), ('M', 93)])	('A00887:313:H5NVVDRXY:1:2143:21377:4351', [('M', 83), ('D', 1), ('M', 68)])	('A00887:313:H5NVVDRXY:1:2146:12970:2942', [('M', 102), ('D', 10), ('M', 49)])	('A00887:313:H5NVVDRXY:1:2149:13069:36871', [('M', 74), ('D', 38), ('M', 77)])	('A00887:313:H5NVVDRXY:1:2151:15736:22576', [('M', 4), ('I', 1), ('M', 146)])	('A00887:313:H5NVVDRXY:1:2157:9833:20306', [('M', 70), ('D', 1), ('M', 80)])	('A00887:313:H5NVVDRXY:1:2159:16875:19914', [('M', 75), ('D', 3), ('M', 76)])	('A00887:313:H5NVVDRXY:1:2159:14950:20870', [('M', 75), ('D', 3), ('M', 76)])	('A00887:313:H5NVVDRXY:1:2164:14895:28040', [('M', 6), ('D', 1), ('M', 33)])	('A00887:313:H5NVVDRXY:1:2164:14895:28040', [('M', 6), ('D', 1), ('M', 33)])	('A00887:313:H5NVVDRXY:1:2166:15826:3223', [('M', 102), ('D', 10), ('M', 49)])	('A00887:313:H5NVVDRXY:1:2169:25527:13949', [('M', 91), ('D', 1), ('M', 60)])	('A00887:313:H5NVVDRXY:1:2170:16324:9189', [('M', 37), ('D', 5), ('M', 114)])	('A00887:313:H5NVVDRXY:1:2172:8422:32643', [('M', 83), ('D', 1), ('M', 68)])	('A00887:313:H5NVVDRXY:1:2174:5276:13291', [('M', 11), ('D', 9), ('M', 140)])	('A00887:313:H5NVVDRXY:1:2178:14479:27007', [('M', 83), ('D', 1), ('M', 68)])	('A00887:313:H5NVVDRXY:1:2201:13358:30608', [('M', 12), ('D', 8), ('M', 139)])	('A00887:313:H5NVVDRXY:1:2205:11297:9909', [('M', 114), ('D', 1), ('M', 37)])	('A00887:313:H5NVVDRXY:1:2207:17635:35853', [('M', 105), ('D', 2), ('M', 46)])	('A00887:313:H5NVVDRXY:1:2208:26467:12038', [('M', 102), ('D', 10), ('M', 49)])	('A00887:313:H5NVVDRXY:1:2209:9082:7388', [('M', 74), ('D', 2), ('M', 3), ('I', 2), ('M', 72)])	('A00887:313:H5NVVDRXY:1:2209:15637:27978', [('M', 56), ('I', 2), ('M', 93)])	('A00887:313:H5NVVDRXY:1:2209:16278:29277', [('M', 56), ('I', 2), ('M', 92)])	('A00887:313:H5NVVDRXY:1:2212:2239:17487', [('M', 77), ('D', 1), ('M', 74)])	('A00887:313:H5NVVDRXY:1:2216:10664:23531', [('M', 83), ('D', 1), ('M', 68)])	('A00887:313:H5NVVDRXY:1:2220:13693:8954', [('M', 63), ('D', 1), ('M', 88)])	('A00887:313:H5NVVDRXY:1:2221:21866:35321', [('M', 57), ('D', 1), ('M', 94)])	('A00887:313:H5NVVDRXY:1:2226:25762:7529', [('M', 83), ('D', 1), ('M', 68)])	('A00887:313:H5NVVDRXY:1:2228:4020:8265', [('M', 12), ('D', 2), ('M', 139)])	('A00887:313:H5NVVDRXY:1:2230:30246:1110', [('M', 16), ('D', 2), ('M', 117)])	('A00887:313:H5NVVDRXY:1:2235:31394:5509', [('M', 137), ('D', 1), ('M', 14)])	('A00887:313:H5NVVDRXY:1:2236:19000:18208', [('M', 87), ('D', 1), ('M', 64)])	('A00887:313:H5NVVDRXY:1:2237:7663:25191', [('M', 34), ('D', 1), ('M', 117)])	('A00887:313:H5NVVDRXY:1:2239:12436:21308', [('M', 15), ('D', 12), ('M', 136)])	('A00887:313:H5NVVDRXY:1:2240:17390:6715', [('M', 102), ('D', 10), ('M', 49)])	('A00887:313:H5NVVDRXY:1:2241:23520:3709', [('M', 112), ('D', 1), ('M', 39)])	('A00887:313:H5NVVDRXY:1:2245:1271:7326', [('M', 12), ('D', 3), ('M', 139)])	('A00887:313:H5NVVDRXY:1:2245:13991:7936', [('M', 25), ('D', 1), ('M', 126)])	('A00887:313:H5NVVDRXY:1:2246:1796:20948', [('M', 129), ('D', 1), ('M', 22)])	('A00887:313:H5NVVDRXY:1:2247:29143:3208', [('M', 83), ('D', 1), ('M', 68)])	('A00887:313:H5NVVDRXY:1:2247:29451:3208', [('M', 83), ('D', 1), ('M', 68)])	('A00887:313:H5NVVDRXY:1:2247:13548:29966', [('M', 121), ('D', 1), ('M', 30)])	('A00887:313:H5NVVDRXY:1:2250:18078:24251', [('M', 83), ('D', 1), ('M', 68)])	('A00887:313:H5NVVDRXY:1:2253:6379:21026', [('M', 98), ('I', 1), ('M', 52)])	('A00887:313:H5NVVDRXY:1:2253:6271:30483', [('M', 98), ('I', 1), ('M', 52)])	('A00887:313:H5NVVDRXY:1:2259:26729:14841', [('M', 6), ('D', 1), ('M', 145)])	('A00887:313:H5NVVDRXY:1:2261:31910:19147', [('M', 72), ('D', 57), ('M', 79)])	('A00887:313:H5NVVDRXY:1:2264:22119:4413', [('M', 99), ('D', 4), ('M', 52)])	('A00887:313:H5NVVDRXY:1:2267:29622:21261', [('M', 94), ('D', 1), ('M', 56)])	('A00887:313:H5NVVDRXY:1:2273:28763:21214', [('M', 97), ('I', 1), ('M', 52)])	('A00887:313:H5NVVDRXY:1:2273:27832:22138', [('M', 97), ('I', 1), ('M', 53)])	('A00887:313:H5NVVDRXY:1:2277:32805:24298', [('M', 102), ('D', 10), ('M', 47)])
55257	('A00887:313:H5NVVDRXY:1:2107:11153:1955', [('M', 113), ('D', 1), ('M', 38)])	('A00887:313:H5NVVDRXY:1:2114:29279:17691', [('M', 82), ('D', 1), ('M', 69)])	('A00887:313:H5NVVDRXY:1:2119:20256:10739', [('M', 46), ('D', 1), ('M', 105)])	('A00887:313:H5NVVDRXY:1:2119:20690:13056', [('M', 46), ('D', 1), ('M', 105)])	('A00887:313:H5NVVDRXY:1:2125:30183:19006', [('M', 11), ('D', 8), ('M', 140)])	('A00887:313:H5NVVDRXY:1:2125:21296:28510', [('M', 46), ('I', 1), ('M', 104)])	('A00887:313:H5NVVDRXY:1:2126:30056:13870', [('M', 80), ('D', 1), ('M', 71)])	('A00887:313:H5NVVDRXY:1:2126:17363:21574', [('M', 3), ('I', 1), ('M', 147)])	('A00887:313:H5NVVDRXY:1:2128:6732:1188', [('M', 55), ('I', 2), ('M', 94)])	('A00887:313:H5NVVDRXY:1:2129:1705:23390', [('M', 15), ('I', 11), ('M', 120)])	('A00887:313:H5NVVDRXY:1:2135:25301:31876', [('M', 59), ('D', 4), ('M', 91)])	('A00887:313:H5NVVDRXY:1:2146:16640:22608', [('M', 136), ('D', 1), ('M', 15)])	('A00887:313:H5NVVDRXY:1:2148:11749:9095', [('M', 120), ('D', 1), ('M', 31)])	('A00887:313:H5NVVDRXY:1:2150:3513:25958', [('M', 55), ('I', 1), ('M', 93)])	('A00887:313:H5NVVDRXY:1:2153:24270:7576', [('M', 113), ('D', 1), ('M', 37)])	('A00887:313:H5NVVDRXY:1:2161:7120:14700', [('M', 14), ('D', 11), ('M', 137)])	('A00887:313:H5NVVDRXY:1:2164:17255:20384', [('M', 17), ('D', 4), ('M', 134)])	('A00887:313:H5NVVDRXY:1:2170:22553:35978', [('M', 40), ('D', 1), ('M', 111)])	('A00887:313:H5NVVDRXY:1:2172:8368:23563', [('M', 82), ('D', 1), ('M', 69)])	('A00887:313:H5NVVDRXY:1:2208:24325:34068', [('M', 69), ('D', 1), ('M', 49)])	('A00887:313:H5NVVDRXY:1:2208:24325:34068', [('M', 69), ('D', 1), ('M', 49)])	('A00887:313:H5NVVDRXY:1:2209:7057:28369', [('M', 82), ('D', 1), ('M', 68)])	('A00887:313:H5NVVDRXY:1:2212:25427:18192', [('M', 60), ('D', 33), ('M', 90)])	('A00887:313:H5NVVDRXY:1:2215:14190:3552', [('M', 76), ('D', 1), ('M', 74)])	('A00887:313:H5NVVDRXY:1:2215:9146:24126', [('M', 36), ('I', 1), ('M', 114)])	('A00887:313:H5NVVDRXY:1:2224:16215:15734', [('M', 11), ('D', 8), ('M', 140)])	('A00887:313:H5NVVDRXY:1:2225:15402:19335', [('M', 120), ('D', 1), ('M', 31)])	('A00887:313:H5NVVDRXY:1:2226:12418:7811', [('M', 44), ('D', 1), ('M', 107)])	('A00887:313:H5NVVDRXY:1:2226:3947:32565', [('M', 46), ('D', 1), ('M', 105)])	('A00887:313:H5NVVDRXY:1:2236:28628:6825', [('M', 15), ('I', 11), ('M', 125)])	('A00887:313:H5NVVDRXY:1:2237:12237:30953', [('M', 120), ('D', 1), ('M', 31)])	('A00887:313:H5NVVDRXY:1:2244:4490:29653', [('M', 3), ('I', 1), ('M', 147)])	('A00887:313:H5NVVDRXY:1:2245:2157:3098', [('M', 23), ('D', 1), ('M', 128)])	('A00887:313:H5NVVDRXY:1:2250:6849:24909', [('M', 82), ('D', 1), ('M', 68)])	('A00887:313:H5NVVDRXY:1:2257:28447:6386', [('M', 130), ('I', 1), ('M', 11)])	('A00887:313:H5NVVDRXY:1:2258:19407:2534', [('M', 54), ('I', 1), ('M', 96)])	('A00887:313:H5NVVDRXY:1:2261:31141:2159', [('M', 82), ('D', 1), ('M', 69)])	('A00887:313:H5NVVDRXY:1:2262:17689:17910', [('M', 99), ('I', 1), ('M', 1), ('D', 3), ('M', 49)])	('A00887:313:H5NVVDRXY:1:2264:23312:2315', [('M', 82), ('D', 1), ('M', 69)])	('A00887:313:H5NVVDRXY:1:2265:28330:10441', [('M', 123), ('D', 1), ('M', 27)])	('A00887:313:H5NVVDRXY:1:2273:26449:11569', [('M', 120), ('D', 1), ('M', 31)])	('A00887:313:H5NVVDRXY:1:2275:25608:25363', [('M', 74), ('I', 1), ('M', 76)])	('A00887:313:H5NVVDRXY:1:2276:3857:17190', [('M', 96), ('I', 1), ('M', 54)])	('A00887:313:H5NVVDRXY:1:2276:1714:18928', [('M', 46), ('D', 1), ('M', 104)])
55258	('A00887:313:H5NVVDRXY:1:2102:4806:33927', [('M', 56), ('D', 18), ('M', 95)])	('A00887:313:H5NVVDRXY:1:2105:32217:5243', [('M', 13), ('I', 10), ('M', 128)])	('A00887:313:H5NVVDRXY:1:2109:19452:20181', [('M', 65), ('D', 16), ('M', 86)])	('A00887:313:H5NVVDRXY:1:2109:5728:21903', [('M', 119), ('D', 1), ('M', 32)])	('A00887:313:H5NVVDRXY:1:2111:4960:23860', [('M', 81), ('D', 1), ('M', 70)])	('A00887:313:H5NVVDRXY:1:2112:7464:35681', [('M', 119), ('D', 1), ('M', 32)])	('A00887:313:H5NVVDRXY:1:2115:13856:2816', [('M', 81), ('D', 1), ('M', 70)])	('A00887:313:H5NVVDRXY:1:2121:15320:8108', [('M', 81), ('D', 1), ('M', 70)])	('A00887:313:H5NVVDRXY:1:2122:4761:13338', [('M', 99), ('I', 5), ('M', 47)])	('A00887:313:H5NVVDRXY:1:2123:25319:12085', [('M', 79), ('D', 1), ('M', 72)])	('A00887:313:H5NVVDRXY:1:2123:25572:12461', [('M', 79), ('D', 1), ('M', 72)])	('A00887:313:H5NVVDRXY:1:2124:1181:10520', [('M', 57), ('D', 13), ('M', 94)])	('A00887:313:H5NVVDRXY:1:2124:4444:23970', [('M', 20), ('D', 10), ('M', 131)])	('A00887:313:H5NVVDRXY:1:2127:7455:15624', [('M', 53), ('I', 1), ('M', 97)])	('A00887:313:H5NVVDRXY:1:2127:20880:30044', [('M', 56), ('D', 11), ('M', 95)])	('A00887:313:H5NVVDRXY:1:2130:7771:18082', [('M', 66), ('D', 13), ('M', 85)])	('A00887:313:H5NVVDRXY:1:2134:17734:9690', [('M', 81), ('D', 1), ('M', 70)])	('A00887:313:H5NVVDRXY:1:2141:32018:32017', [('M', 52), ('D', 3), ('M', 99)])	('A00887:313:H5NVVDRXY:1:2143:7455:20102', [('M', 100), ('D', 10), ('M', 51)])	('A00887:313:H5NVVDRXY:1:2151:19397:34898', [('M', 89), ('D', 1), ('M', 62)])	('A00887:313:H5NVVDRXY:1:2153:2636:2112', [('M', 35), ('I', 1), ('M', 115)])	('A00887:313:H5NVVDRXY:1:2155:15872:22748', [('M', 81), ('D', 1), ('M', 70)])	('A00887:313:H5NVVDRXY:1:2156:16143:6496', [('M', 81), ('D', 1), ('M', 70)])	('A00887:313:H5NVVDRXY:1:2168:7419:18223', [('M', 66), ('D', 13), ('M', 85)])	('A00887:313:H5NVVDRXY:1:2170:11568:8844', [('M', 97), ('D', 4), ('M', 54)])	('A00887:313:H5NVVDRXY:1:2176:25120:33379', [('M', 119), ('D', 1), ('M', 32)])	('A00887:313:H5NVVDRXY:1:2177:11623:12477', [('M', 81), ('D', 1), ('M', 70)])	('A00887:313:H5NVVDRXY:1:2201:1163:20228', [('M', 23), ('I', 1), ('M', 126)])	('A00887:313:H5NVVDRXY:1:2201:8332:24690', [('M', 98), ('I', 1), ('M', 52)])	('A00887:313:H5NVVDRXY:1:2201:31033:27586', [('M', 22), ('I', 5), ('M', 124)])	('A00887:313:H5NVVDRXY:1:2208:29378:3490', [('M', 100), ('D', 10), ('M', 51)])	('A00887:313:H5NVVDRXY:1:2214:10104:23782', [('M', 85), ('I', 1), ('M', 65)])	('A00887:313:H5NVVDRXY:1:2215:19759:2268', [('M', 56), ('I', 1), ('M', 94)])	('A00887:313:H5NVVDRXY:1:2222:29306:13667', [('M', 71), ('D', 40), ('M', 80)])	('A00887:313:H5NVVDRXY:1:2224:28980:21621', [('M', 13), ('D', 7), ('M', 138)])	('A00887:313:H5NVVDRXY:1:2224:28772:29716', [('M', 13), ('D', 7), ('M', 138)])	('A00887:313:H5NVVDRXY:1:2229:6415:36151', [('M', 50), ('D', 1), ('M', 101)])	('A00887:313:H5NVVDRXY:1:2236:8585:21277', [('M', 4), ('D', 1), ('M', 147)])	('A00887:313:H5NVVDRXY:1:2236:21043:22498', [('M', 100), ('D', 10), ('M', 51)])	('A00887:313:H5NVVDRXY:1:2238:8522:36636', [('M', 98), ('I', 1), ('M', 52)])	('A00887:313:H5NVVDRXY:1:2246:21612:34757', [('M', 81), ('D', 1), ('M', 70)])	('A00887:313:H5NVVDRXY:1:2248:12933:7827', [('M', 89), ('D', 1), ('M', 62)])	('A00887:313:H5NVVDRXY:1:2249:16622:18286', [('M', 39), ('D', 1), ('M', 112)])	('A00887:313:H5NVVDRXY:1:2251:1651:15248', [('M', 119), ('D', 1), ('M', 32)])	('A00887:313:H5NVVDRXY:1:2251:20916:28385', [('M', 102), ('D', 8), ('M', 49)])	('A00887:313:H5NVVDRXY:1:2264:13639:20165', [('M', 22), ('D', 1), ('M', 129)])	('A00887:313:H5NVVDRXY:1:2268:2962:7185', [('M', 81), ('D', 1), ('M', 70)])	('A00887:313:H5NVVDRXY:1:2269:24180:33630', [('M', 95), ('I', 1), ('M', 55)])	('A00887:313:H5NVVDRXY:1:2270:25437:10817', [('M', 95), ('I', 1), ('M', 55)])	('A00887:313:H5NVVDRXY:1:2271:10682:23312', [('M', 119), ('D', 1), ('M', 32)])	('A00887:313:H5NVVDRXY:1:2273:19443:4789', [('M', 81), ('D', 1), ('M', 70)])	('A00887:313:H5NVVDRXY:1:2276:11234:7670', [('M', 81), ('D', 1), ('M', 70)])	('A00887:313:H5NVVDRXY:1:2276:14959:17785', [('M', 45), ('D', 1), ('M', 106)])	('A00887:313:H5NVVDRXY:1:2276:16052:17926', [('M', 45), ('D', 1), ('M', 106)])
55259	('A00887:313:H5NVVDRXY:1:2120:29017:6496', [('M', 34), ('I', 1), ('M', 116)])	('A00887:313:H5NVVDRXY:1:2141:31937:31845', [('M', 51), ('D', 3), ('M', 99)])	('A00887:313:H5NVVDRXY:1:2145:19397:19523', [('M', 95), ('I', 1), ('M', 55)])	('A00887:313:H5NVVDRXY:1:2153:18078:6621', [('M', 56), ('D', 13), ('M', 95)])	('A00887:313:H5NVVDRXY:1:2153:21884:29684', [('M', 72), ('I', 1), ('M', 78)])	('A00887:313:H5NVVDRXY:1:2171:28266:14184', [('M', 124), ('I', 5), ('M', 1), ('D', 5), ('M', 21)])	('A00887:313:H5NVVDRXY:1:2177:16749:33943', [('M', 73), ('D', 4), ('M', 78)])	('A00887:313:H5NVVDRXY:1:2178:28167:33301', [('M', 52), ('I', 1), ('M', 98)])	('A00887:313:H5NVVDRXY:1:2216:26874:26991', [('M', 53), ('I', 1), ('M', 96)])	('A00887:313:H5NVVDRXY:1:2217:27199:27023', [('M', 119), ('I', 2), ('M', 30)])	('A00887:313:H5NVVDRXY:1:2220:6424:36135', [('M', 15), ('D', 4), ('M', 136)])	('A00887:313:H5NVVDRXY:1:2220:6054:36871', [('M', 15), ('D', 4), ('M', 136)])	('A00887:313:H5NVVDRXY:1:2234:18150:13698', [('M', 126), ('D', 1), ('M', 24)])	('A00887:313:H5NVVDRXY:1:2243:26241:21887', [('M', 118), ('D', 1), ('M', 32)])	('A00887:313:H5NVVDRXY:1:2249:11406:18020', [('M', 15), ('D', 4), ('M', 136)])	('A00887:313:H5NVVDRXY:1:2262:6081:24142', [('M', 44), ('I', 1), ('M', 105)])	('A00887:313:H5NVVDRXY:1:2263:18195:13369', [('M', 80), ('D', 1), ('M', 71)])	('A00887:313:H5NVVDRXY:1:2266:24234:16188', [('M', 3), ('D', 1), ('M', 148)])	('A00887:313:H5NVVDRXY:1:2272:15664:3724', [('M', 4), ('I', 2), ('M', 145)])	('A00887:313:H5NVVDRXY:1:2274:19325:23625', [('M', 44), ('I', 1), ('M', 105)])
55260	('A00887:313:H5NVVDRXY:1:2135:16821:19194', [('M', 52), ('I', 2), ('M', 97)])	('A00887:313:H5NVVDRXY:1:2142:18927:24408', [('M', 145), ('D', 1), ('M', 6)])	('A00887:313:H5NVVDRXY:1:2223:31132:36777', [('M', 33), ('I', 1), ('M', 117)])	('A00887:313:H5NVVDRXY:1:2253:9561:24659', [('M', 83), ('D', 25), ('M', 68)])	('A00887:313:H5NVVDRXY:1:2254:17390:11757', [('M', 71), ('I', 1), ('M', 79)])	('A00887:313:H5NVVDRXY:1:2254:27588:25347', [('M', 100), ('D', 1), ('M', 51)])	('A00887:313:H5NVVDRXY:1:2261:24840:3364', [('M', 50), ('D', 3), ('M', 101)])	('A00887:313:H5NVVDRXY:1:2272:21178:12587', [('M', 4), ('I', 2), ('M', 145)])
55261	('A00887:313:H5NVVDRXY:1:2119:25988:18035', [('M', 54), ('D', 1), ('M', 97)])	('A00887:313:H5NVVDRXY:1:2123:27543:25269', [('M', 97), ('I', 1), ('M', 53)])	('A00887:313:H5NVVDRXY:1:2129:23674:10207', [('M', 78), ('D', 1), ('M', 72)])	('A00887:313:H5NVVDRXY:1:2133:23502:12258', [('M', 81), ('I', 6), ('M', 64)])	('A00887:313:H5NVVDRXY:1:2135:22580:35274', [('M', 65), ('D', 1), ('M', 86)])	('A00887:313:H5NVVDRXY:1:2156:6985:35070', [('M', 39), ('I', 1), ('M', 111)])	('A00887:313:H5NVVDRXY:1:2172:29975:33959', [('M', 51), ('I', 1), ('M', 80)])	('A00887:313:H5NVVDRXY:1:2172:29975:33959', [('M', 51), ('I', 1), ('M', 80)])	('A00887:313:H5NVVDRXY:1:2173:21811:31751', [('M', 86), ('D', 1), ('M', 65)])	('A00887:313:H5NVVDRXY:1:2176:30427:5055', [('M', 137), ('D', 1), ('M', 14)])	('A00887:313:H5NVVDRXY:1:2212:9471:27727', [('M', 50), ('I', 1), ('M', 100)])	('A00887:313:H5NVVDRXY:1:2215:15998:8719', [('M', 116), ('D', 1), ('M', 35)])	('A00887:313:H5NVVDRXY:1:2221:3143:23249', [('M', 78), ('D', 1), ('M', 73)])	('A00887:313:H5NVVDRXY:1:2239:7102:22216', [('M', 51), ('I', 1), ('M', 59)])	('A00887:313:H5NVVDRXY:1:2239:7102:22216', [('M', 51), ('I', 1), ('M', 59)])	('A00887:313:H5NVVDRXY:1:2244:17942:31501', [('M', 99), ('D', 1), ('M', 52)])	('A00887:313:H5NVVDRXY:1:2261:13648:10535', [('M', 78), ('D', 1), ('M', 73)])	('A00887:313:H5NVVDRXY:1:2268:21856:16673', [('M', 42), ('D', 1), ('M', 24)])	('A00887:313:H5NVVDRXY:1:2268:23185:17973', [('M', 42), ('D', 1), ('M', 109)])	('A00887:313:H5NVVDRXY:1:2270:31268:4914', [('M', 132), ('D', 1), ('M', 19)])	('A00887:313:H5NVVDRXY:1:2270:1913:9408', [('M', 50), ('D', 1), ('M', 9), ('S', 92)])	('A00887:313:H5NVVDRXY:1:2277:3034:11851', [('M', 17), ('D', 10), ('M', 129)])	('A00887:313:H5NVVDRXY:1:2277:3034:11851', [('M', 17), ('D', 10), ('M', 129)])
55262	('A00887:313:H5NVVDRXY:1:2106:25997:5556', [('M', 115), ('D', 1), ('M', 30)])	('A00887:313:H5NVVDRXY:1:2106:8223:34679', [('M', 67), ('I', 27), ('M', 57)])	('A00887:313:H5NVVDRXY:1:2106:8034:35196', [('M', 67), ('I', 27), ('M', 57)])	('A00887:313:H5NVVDRXY:1:2111:6894:30311', [('M', 22), ('D', 4), ('M', 129)])	('A00887:313:H5NVVDRXY:1:2112:6768:28745', [('M', 53), ('D', 1), ('M', 98)])	('A00887:313:H5NVVDRXY:1:2115:9778:35399', [('M', 77), ('D', 1), ('M', 74)])	('A00887:313:H5NVVDRXY:1:2116:23249:7560', [('M', 7), ('I', 1), ('M', 27)])	('A00887:313:H5NVVDRXY:1:2122:11478:17769', [('M', 94), ('I', 1), ('M', 56)])	('A00887:313:H5NVVDRXY:1:2123:12662:18975', [('M', 77), ('D', 1), ('M', 74)])	('A00887:313:H5NVVDRXY:1:2156:24424:8061', [('M', 115), ('D', 1), ('M', 36)])	('A00887:313:H5NVVDRXY:1:2163:14696:19272', [('M', 47), ('I', 2), ('M', 4), ('I', 12), ('M', 85)])	('A00887:313:H5NVVDRXY:1:2163:14172:24220', [('M', 47), ('I', 2), ('M', 4), ('I', 12), ('M', 86)])	('A00887:313:H5NVVDRXY:1:2174:4833:31782', [('M', 77), ('D', 1), ('M', 74)])	('A00887:313:H5NVVDRXY:1:2176:8522:4883', [('M', 115), ('D', 1), ('M', 36)])	('A00887:313:H5NVVDRXY:1:2177:3097:17879', [('M', 10), ('I', 2), ('M', 89)])	('A00887:313:H5NVVDRXY:1:2203:9661:15029', [('M', 48), ('D', 5), ('M', 103)])	('A00887:313:H5NVVDRXY:1:2203:9570:15499', [('M', 48), ('D', 5), ('M', 103)])	('A00887:313:H5NVVDRXY:1:2203:9136:15718', [('M', 48), ('D', 5), ('M', 103)])	('A00887:313:H5NVVDRXY:1:2213:7500:12947', [('M', 77), ('D', 1), ('M', 74)])	('A00887:313:H5NVVDRXY:1:2235:24867:10676', [('M', 131), ('D', 1), ('M', 20)])	('A00887:313:H5NVVDRXY:1:2239:15429:16250', [('M', 46), ('D', 1), ('M', 101)])	('A00887:313:H5NVVDRXY:1:2255:22652:8594', [('M', 39), ('I', 16), ('M', 96)])	('A00887:313:H5NVVDRXY:1:2256:19868:5901', [('M', 58), ('I', 16), ('M', 3), ('I', 2), ('M', 5), ('I', 11), ('M', 56)])	('A00887:313:H5NVVDRXY:1:2270:28782:28698', [('M', 49), ('D', 11), ('M', 102)])
55263	('A00887:313:H5NVVDRXY:1:2102:19289:14888', [('M', 95), ('D', 10), ('M', 56)])	('A00887:313:H5NVVDRXY:1:2105:14027:21183', [('M', 48), ('D', 10), ('M', 103)])	('A00887:313:H5NVVDRXY:1:2106:8232:34663', [('M', 66), ('I', 27), ('M', 57)])	('A00887:313:H5NVVDRXY:1:2107:32208:36636', [('M', 95), ('D', 10), ('M', 56)])	('A00887:313:H5NVVDRXY:1:2111:25201:2080', [('M', 5), ('D', 2), ('M', 146)])	('A00887:313:H5NVVDRXY:1:2137:17806:28322', [('M', 49), ('I', 2), ('M', 99)])	('A00887:313:H5NVVDRXY:1:2138:28022:33332', [('M', 5), ('D', 3), ('M', 145)])	('A00887:313:H5NVVDRXY:1:2169:20455:8797', [('M', 95), ('D', 10), ('M', 56)])	('A00887:313:H5NVVDRXY:1:2169:20410:8813', [('M', 95), ('D', 10), ('M', 56)])	('A00887:313:H5NVVDRXY:1:2177:6198:15139', [('M', 105), ('D', 4), ('M', 2), ('I', 4), ('M', 40)])	('A00887:313:H5NVVDRXY:1:2217:13738:18928', [('M', 91), ('I', 1), ('M', 59)])	('A00887:313:H5NVVDRXY:1:2220:4472:1971', [('M', 5), ('D', 1), ('M', 146)])	('A00887:313:H5NVVDRXY:1:2244:27796:22952', [('M', 84), ('D', 1), ('M', 66)])	('A00887:313:H5NVVDRXY:1:2247:18105:18129', [('M', 95), ('D', 10), ('M', 56)])	('A00887:313:H5NVVDRXY:1:2247:19208:32534', [('M', 30), ('D', 22), ('M', 121)])	('A00887:313:H5NVVDRXY:1:2258:4517:16642', [('M', 31), ('D', 17), ('M', 119)])	('A00887:313:H5NVVDRXY:1:2258:4670:17002', [('M', 31), ('D', 17), ('M', 120)])	('A00887:313:H5NVVDRXY:1:2275:26205:2503', [('M', 95), ('D', 10), ('M', 56)])
55264	('A00887:313:H5NVVDRXY:1:2101:23122:10316', [('M', 48), ('I', 1), ('M', 100)])	('A00887:313:H5NVVDRXY:1:2101:29749:26960', [('M', 75), ('D', 1), ('M', 76)])	('A00887:313:H5NVVDRXY:1:2102:25319:2879', [('M', 4), ('D', 1), ('M', 147)])	('A00887:313:H5NVVDRXY:1:2102:7139:19961', [('M', 29), ('D', 1), ('M', 122)])	('A00887:313:H5NVVDRXY:1:2102:10257:30655', [('M', 141), ('D', 1), ('M', 9)])	('A00887:313:H5NVVDRXY:1:2103:6994:22185', [('M', 47), ('I', 1), ('M', 103)])	('A00887:313:H5NVVDRXY:1:2104:23972:2550', [('M', 67), ('D', 1), ('M', 34)])	('A00887:313:H5NVVDRXY:1:2104:11134:22404', [('M', 113), ('D', 1), ('M', 38)])	('A00887:313:H5NVVDRXY:1:2104:3468:33207', [('M', 75), ('D', 1), ('M', 76)])	('A00887:313:H5NVVDRXY:1:2105:9760:1204', [('M', 73), ('D', 1), ('M', 78)])	('A00887:313:H5NVVDRXY:1:2105:2465:5071', [('M', 75), ('D', 1), ('M', 75)])	('A00887:313:H5NVVDRXY:1:2105:31367:19742', [('M', 75), ('D', 1), ('M', 76)])	('A00887:313:H5NVVDRXY:1:2105:15646:24111', [('M', 113), ('D', 1), ('M', 38)])	('A00887:313:H5NVVDRXY:1:2105:14488:30342', [('M', 62), ('D', 1), ('M', 89)])	('A00887:313:H5NVVDRXY:1:2106:20021:8735', [('M', 113), ('D', 1), ('M', 38)])	('A00887:313:H5NVVDRXY:1:2106:25654:17738', [('M', 39), ('D', 1), ('M', 111)])	('A00887:313:H5NVVDRXY:1:2106:12237:34741', [('M', 89), ('I', 1), ('M', 61)])	('A00887:313:H5NVVDRXY:1:2107:5303:12837', [('M', 75), ('D', 1), ('M', 75)])	('A00887:313:H5NVVDRXY:1:2107:16875:18630', [('M', 48), ('I', 1), ('M', 102)])	('A00887:313:H5NVVDRXY:1:2107:31367:26819', [('M', 50), ('I', 1), ('M', 100)])	('A00887:313:H5NVVDRXY:1:2107:27163:28995', [('M', 75), ('D', 1), ('M', 76)])	('A00887:313:H5NVVDRXY:1:2107:30572:36652', [('M', 83), ('D', 1), ('M', 60)])	('A00887:313:H5NVVDRXY:1:2108:7211:35211', [('M', 141), ('D', 1), ('M', 10)])	('A00887:313:H5NVVDRXY:1:2108:12400:36965', [('M', 29), ('I', 1), ('M', 121)])	('A00887:313:H5NVVDRXY:1:2109:3052:17738', [('M', 113), ('D', 1), ('M', 38)])	('A00887:313:H5NVVDRXY:1:2109:17743:24674', [('M', 39), ('D', 1), ('M', 112)])	('A00887:313:H5NVVDRXY:1:2111:4074:1814', [('M', 48), ('I', 1), ('M', 102)])	('A00887:313:H5NVVDRXY:1:2111:26250:8719', [('M', 75), ('D', 1), ('M', 76)])	('A00887:313:H5NVVDRXY:1:2111:17942:26083', [('M', 51), ('D', 1), ('M', 100)])	('A00887:313:H5NVVDRXY:1:2112:22589:19351', [('M', 75), ('D', 1), ('M', 76)])	('A00887:313:H5NVVDRXY:1:2112:2121:21073', [('M', 29), ('I', 1), ('M', 121)])	('A00887:313:H5NVVDRXY:1:2112:25220:25629', [('M', 129), ('D', 1), ('M', 22)])	('A00887:313:H5NVVDRXY:1:2113:3468:19085', [('M', 75), ('D', 1), ('M', 75)])	('A00887:313:H5NVVDRXY:1:2114:4670:7326', [('M', 30), ('I', 1), ('M', 67)])	('A00887:313:H5NVVDRXY:1:2116:32063:15937', [('M', 140), ('D', 1), ('M', 10)])	('A00887:313:H5NVVDRXY:1:2116:31114:31641', [('M', 113), ('D', 1), ('M', 38)])	('A00887:313:H5NVVDRXY:1:2117:20961:1376', [('M', 29), ('I', 1), ('M', 121)])	('A00887:313:H5NVVDRXY:1:2117:11885:8766', [('M', 75), ('D', 1), ('M', 76)])	('A00887:313:H5NVVDRXY:1:2117:7093:25676', [('M', 51), ('D', 1), ('M', 100)])	('A00887:313:H5NVVDRXY:1:2117:27480:28604', [('M', 75), ('D', 1), ('M', 76)])	('A00887:313:H5NVVDRXY:1:2119:3938:8375', [('M', 121), ('D', 1), ('M', 29)])	('A00887:313:H5NVVDRXY:1:2119:4001:8766', [('M', 121), ('D', 1), ('M', 30)])	('A00887:313:H5NVVDRXY:1:2119:4065:8813', [('M', 121), ('D', 1), ('M', 29)])	('A00887:313:H5NVVDRXY:1:2119:32262:9267', [('M', 4), ('D', 1), ('M', 147)])	('A00887:313:H5NVVDRXY:1:2122:20564:14184', [('M', 75), ('D', 1), ('M', 75)])	('A00887:313:H5NVVDRXY:1:2122:25581:34585', [('M', 44), ('D', 1), ('M', 107)])	('A00887:313:H5NVVDRXY:1:2123:4020:22858', [('M', 92), ('I', 1), ('M', 58)])	('A00887:313:H5NVVDRXY:1:2124:21875:19398', [('M', 51), ('D', 1), ('M', 100)])	('A00887:313:H5NVVDRXY:1:2124:31964:32769', [('M', 4), ('D', 1), ('M', 147)])	('A00887:313:H5NVVDRXY:1:2126:6876:11052', [('M', 89), ('I', 1), ('M', 61)])	('A00887:313:H5NVVDRXY:1:2128:2013:16908', [('M', 113), ('D', 1), ('M', 38)])	('A00887:313:H5NVVDRXY:1:2128:2094:18051', [('M', 113), ('D', 1), ('M', 38)])	('A00887:313:H5NVVDRXY:1:2129:8169:14450', [('M', 99), ('D', 1), ('M', 52)])	('A00887:313:H5NVVDRXY:1:2130:1805:2550', [('M', 75), ('D', 1), ('M', 76)])	('A00887:313:H5NVVDRXY:1:2130:20754:13573', [('M', 113), ('D', 1), ('M', 38)])	('A00887:313:H5NVVDRXY:1:2130:26503:14606', [('M', 93), ('D', 1), ('M', 58)])	('A00887:313:H5NVVDRXY:1:2131:15582:25441', [('M', 96), ('D', 1), ('M', 54)])	('A00887:313:H5NVVDRXY:1:2133:11595:35665', [('M', 4), ('D', 1), ('M', 147)])	('A00887:313:H5NVVDRXY:1:2134:1208:10629', [('M', 75), ('D', 1), ('M', 76)])	('A00887:313:H5NVVDRXY:1:2135:22914:9142', [('M', 62), ('D', 1), ('M', 89)])	('A00887:313:H5NVVDRXY:1:2136:30165:17534', [('M', 73), ('D', 1), ('M', 78)])	('A00887:313:H5NVVDRXY:1:2136:29604:23077', [('M', 129), ('D', 1), ('M', 22)])	('A00887:313:H5NVVDRXY:1:2137:31295:9032', [('M', 110), ('D', 1), ('M', 40)])	('A00887:313:H5NVVDRXY:1:2137:10059:35008', [('M', 75), ('D', 1), ('M', 70)])	('A00887:313:H5NVVDRXY:1:2137:10059:35008', [('M', 75), ('D', 1), ('M', 70)])	('A00887:313:H5NVVDRXY:1:2137:21983:35712', [('M', 39), ('D', 1), ('M', 111)])	('A00887:313:H5NVVDRXY:1:2138:28103:8390', [('M', 75), ('D', 1), ('M', 75)])	('A00887:313:H5NVVDRXY:1:2138:24117:15515', [('M', 4), ('D', 1), ('M', 147)])	('A00887:313:H5NVVDRXY:1:2138:16586:31876', [('M', 92), ('I', 1), ('M', 1), ('D', 3), ('M', 57)])	('A00887:313:H5NVVDRXY:1:2139:5014:6104', [('M', 47), ('I', 1), ('M', 103)])	('A00887:313:H5NVVDRXY:1:2139:6497:29465', [('M', 67), ('I', 1), ('M', 83)])	('A00887:313:H5NVVDRXY:1:2140:23936:10504', [('M', 79), ('D', 1), ('M', 71)])	('A00887:313:H5NVVDRXY:1:2140:10104:11256', [('M', 62), ('D', 1), ('M', 89)])	('A00887:313:H5NVVDRXY:1:2141:11541:18537', [('M', 75), ('D', 1), ('M', 76)])	('A00887:313:H5NVVDRXY:1:2141:28375:29403', [('M', 113), ('D', 1), ('M', 38)])	('A00887:313:H5NVVDRXY:1:2141:28275:29669', [('M', 113), ('D', 1), ('M', 38)])	('A00887:313:H5NVVDRXY:1:2143:23647:10848', [('M', 4), ('D', 1), ('M', 147)])	('A00887:313:H5NVVDRXY:1:2143:22553:30780', [('M', 113), ('D', 1), ('M', 37)])	('A00887:313:H5NVVDRXY:1:2144:2193:12054', [('M', 75), ('D', 1), ('M', 76)])	('A00887:313:H5NVVDRXY:1:2146:17056:29277', [('M', 73), ('D', 1), ('M', 78)])	('A00887:313:H5NVVDRXY:1:2147:22833:11506', [('M', 51), ('D', 1), ('M', 99)])	('A00887:313:H5NVVDRXY:1:2147:17436:16658', [('M', 73), ('D', 1), ('M', 78)])	('A00887:313:H5NVVDRXY:1:2147:18023:23563', [('M', 110), ('D', 1), ('M', 41)])	('A00887:313:H5NVVDRXY:1:2147:29315:25927', [('M', 39), ('D', 1), ('M', 111)])	('A00887:313:H5NVVDRXY:1:2148:6424:5541', [('M', 39), ('D', 1), ('M', 112)])	('A00887:313:H5NVVDRXY:1:2148:19126:10629', [('M', 50), ('I', 1), ('M', 100)])	('A00887:313:H5NVVDRXY:1:2148:5547:26850', [('M', 75), ('D', 1), ('M', 76)])	('A00887:313:H5NVVDRXY:1:2148:23863:26976', [('M', 7), ('D', 1), ('M', 144)])	('A00887:313:H5NVVDRXY:1:2149:7572:10285', [('M', 69), ('D', 1), ('M', 82)])	('A00887:313:H5NVVDRXY:1:2149:1479:36307', [('M', 39), ('D', 1), ('M', 105)])	('A00887:313:H5NVVDRXY:1:2150:14859:4053', [('M', 51), ('D', 1), ('M', 100)])	('A00887:313:H5NVVDRXY:1:2150:21757:13714', [('M', 55), ('D', 1), ('M', 96)])	('A00887:313:H5NVVDRXY:1:2150:2428:27680', [('M', 39), ('I', 1), ('M', 79)])	('A00887:313:H5NVVDRXY:1:2150:2428:27680', [('M', 39), ('I', 1), ('M', 79)])	('A00887:313:H5NVVDRXY:1:2151:16532:32471', [('M', 39), ('D', 1), ('M', 112)])	('A00887:313:H5NVVDRXY:1:2153:18005:5337', [('M', 50), ('D', 18), ('M', 101)])	('A00887:313:H5NVVDRXY:1:2153:23484:11099', [('M', 99), ('D', 1), ('M', 52)])	('A00887:313:H5NVVDRXY:1:2153:14416:28588', [('M', 96), ('D', 1), ('M', 54)])	('A00887:313:H5NVVDRXY:1:2154:2492:14293', [('M', 60), ('D', 1), ('M', 91)])	('A00887:313:H5NVVDRXY:1:2155:2672:1673', [('M', 89), ('I', 1), ('M', 61)])	('A00887:313:H5NVVDRXY:1:2155:30427:17957', [('M', 75), ('D', 1), ('M', 76)])	('A00887:313:H5NVVDRXY:1:2155:27453:29935', [('M', 113), ('D', 1), ('M', 38)])	('A00887:313:H5NVVDRXY:1:2156:1714:28541', [('M', 4), ('D', 1), ('M', 147)])	('A00887:313:H5NVVDRXY:1:2157:12445:21950', [('M', 30), ('I', 1), ('M', 120)])	('A00887:313:H5NVVDRXY:1:2157:18032:25363', [('M', 17), ('D', 1), ('M', 126)])	('A00887:313:H5NVVDRXY:1:2157:18032:25363', [('M', 17), ('D', 1), ('M', 126)])	('A00887:313:H5NVVDRXY:1:2158:19416:2237', [('M', 38), ('D', 1), ('M', 25)])	('A00887:313:H5NVVDRXY:1:2158:8585:11757', [('M', 75), ('D', 1), ('M', 76)])	('A00887:313:H5NVVDRXY:1:2158:14299:20337', [('M', 39), ('D', 1), ('M', 112)])	('A00887:313:H5NVVDRXY:1:2158:27389:33019', [('M', 99), ('D', 1), ('M', 52)])	('A00887:313:H5NVVDRXY:1:2159:15700:3223', [('M', 99), ('D', 1), ('M', 52)])	('A00887:313:H5NVVDRXY:1:2159:1262:30639', [('M', 13), ('D', 1), ('M', 138)])	('A00887:313:H5NVVDRXY:1:2160:28971:34569', [('M', 83), ('D', 1), ('M', 68)])	('A00887:313:H5NVVDRXY:1:2161:20636:3881', [('M', 57), ('D', 1), ('M', 94)])	('A00887:313:H5NVVDRXY:1:2164:7690:2879', [('M', 39), ('D', 1), ('M', 56)])	('A00887:313:H5NVVDRXY:1:2164:7690:2879', [('M', 39), ('D', 1), ('M', 56)])	('A00887:313:H5NVVDRXY:1:2164:30942:7795', [('M', 39), ('D', 1), ('M', 111)])	('A00887:313:H5NVVDRXY:1:2164:32280:28651', [('M', 4), ('D', 1), ('M', 147)])	('A00887:313:H5NVVDRXY:1:2165:19488:1266', [('M', 106), ('D', 1), ('M', 45)])	('A00887:313:H5NVVDRXY:1:2166:1777:29152', [('M', 39), ('D', 1), ('M', 112)])	('A00887:313:H5NVVDRXY:1:2168:19560:15201', [('M', 47), ('I', 1), ('M', 103)])	('A00887:313:H5NVVDRXY:1:2170:3866:34679', [('M', 73), ('D', 1), ('M', 77)])	('A00887:313:H5NVVDRXY:1:2171:4453:35697', [('M', 75), ('D', 1), ('M', 75)])	('A00887:313:H5NVVDRXY:1:2172:14253:24799', [('M', 75), ('D', 1), ('M', 42)])	('A00887:313:H5NVVDRXY:1:2172:14253:24799', [('M', 75), ('D', 1), ('M', 42)])	('A00887:313:H5NVVDRXY:1:2172:30120:31078', [('M', 39), ('D', 1), ('M', 111)])	('A00887:313:H5NVVDRXY:1:2174:30083:31955', [('M', 75), ('D', 1), ('M', 76)])	('A00887:313:H5NVVDRXY:1:2175:21332:35524', [('M', 49), ('I', 1), ('M', 100)])	('A00887:313:H5NVVDRXY:1:2176:15917:25269', [('M', 90), ('I', 1), ('M', 55)])	('A00887:313:H5NVVDRXY:1:2176:15917:25269', [('M', 90), ('I', 1), ('M', 55)])	('A00887:313:H5NVVDRXY:1:2201:30056:3756', [('M', 75), ('D', 1), ('M', 76)])	('A00887:313:H5NVVDRXY:1:2201:27326:26741', [('M', 48), ('I', 1), ('M', 102)])	('A00887:313:H5NVVDRXY:1:2201:27100:26882', [('M', 48), ('I', 1), ('M', 96)])	('A00887:313:H5NVVDRXY:1:2201:32009:31845', [('M', 4), ('D', 1), ('M', 147)])	('A00887:313:H5NVVDRXY:1:2201:12201:34147', [('M', 141), ('D', 1), ('M', 10)])	('A00887:313:H5NVVDRXY:1:2202:22580:2926', [('M', 47), ('I', 1), ('M', 103)])	('A00887:313:H5NVVDRXY:1:2202:29405:3443', [('M', 62), ('D', 1), ('M', 89)])	('A00887:313:H5NVVDRXY:1:2202:8052:4038', [('M', 79), ('D', 1), ('M', 67)])	('A00887:313:H5NVVDRXY:1:2203:20148:31908', [('M', 5), ('I', 1), ('M', 145)])	('A00887:313:H5NVVDRXY:1:2204:30807:5588', [('M', 17), ('D', 1), ('M', 134)])	('A00887:313:H5NVVDRXY:1:2204:27064:36620', [('M', 75), ('D', 1), ('M', 76)])	('A00887:313:H5NVVDRXY:1:2206:25934:24893', [('M', 113), ('D', 1), ('M', 37)])	('A00887:313:H5NVVDRXY:1:2206:26359:25097', [('M', 113), ('D', 1), ('M', 38)])	('A00887:313:H5NVVDRXY:1:2206:26865:36683', [('M', 75), ('D', 1), ('M', 76)])	('A00887:313:H5NVVDRXY:1:2207:25717:7388', [('M', 33), ('D', 1), ('M', 118)])	('A00887:313:H5NVVDRXY:1:2207:6867:32142', [('M', 17), ('D', 1), ('M', 134)])	('A00887:313:H5NVVDRXY:1:2208:32796:7780', [('M', 141), ('D', 1), ('M', 10)])	('A00887:313:H5NVVDRXY:1:2208:1163:13964', [('M', 32), ('D', 1), ('M', 118)])	('A00887:313:H5NVVDRXY:1:2208:1145:14340', [('M', 32), ('D', 1), ('M', 119)])	('A00887:313:H5NVVDRXY:1:2209:31801:8563', [('M', 83), ('D', 1), ('M', 68)])	('A00887:313:H5NVVDRXY:1:2210:11351:2832', [('M', 113), ('D', 1), ('M', 38)])	('A00887:313:H5NVVDRXY:1:2211:4463:3239', [('M', 94), ('D', 10), ('M', 57)])	('A00887:313:H5NVVDRXY:1:2211:4679:3364', [('M', 94), ('D', 10), ('M', 56)])	('A00887:313:H5NVVDRXY:1:2211:26684:23406', [('M', 33), ('D', 1), ('M', 118)])	('A00887:313:H5NVVDRXY:1:2211:16134:35133', [('M', 62), ('D', 1), ('M', 89)])	('A00887:313:H5NVVDRXY:1:2212:17463:20932', [('M', 99), ('D', 1), ('M', 51)])	('A00887:313:H5NVVDRXY:1:2213:26042:4476', [('M', 113), ('D', 1), ('M', 38)])	('A00887:313:H5NVVDRXY:1:2213:30770:19398', [('M', 4), ('D', 1), ('M', 147)])	('A00887:313:H5NVVDRXY:1:2213:30409:24189', [('M', 44), ('D', 1), ('M', 107)])	('A00887:313:H5NVVDRXY:1:2213:14154:33520', [('M', 75), ('D', 1), ('M', 76)])	('A00887:313:H5NVVDRXY:1:2215:5095:19899', [('M', 48), ('I', 1), ('M', 102)])	('A00887:313:H5NVVDRXY:1:2215:16034:29669', [('M', 92), ('I', 1), ('M', 4)])	('A00887:313:H5NVVDRXY:1:2215:16034:29669', [('M', 92), ('I', 1), ('M', 4)])	('A00887:313:H5NVVDRXY:1:2215:25581:30545', [('M', 17), ('D', 1), ('M', 25)])	('A00887:313:H5NVVDRXY:1:2215:25581:30545', [('M', 17), ('D', 1), ('M', 25)])	('A00887:313:H5NVVDRXY:1:2215:13829:35117', [('M', 75), ('D', 1), ('M', 42)])	('A00887:313:H5NVVDRXY:1:2215:13829:35117', [('M', 75), ('D', 1), ('M', 42)])	('A00887:313:H5NVVDRXY:1:2216:14018:25457', [('M', 113), ('D', 1), ('M', 38)])	('A00887:313:H5NVVDRXY:1:2217:2826:17879', [('M', 75), ('D', 1), ('M', 76)])	('A00887:313:H5NVVDRXY:1:2218:30047:10911', [('M', 51), ('D', 1), ('M', 44)])	('A00887:313:H5NVVDRXY:1:2218:30047:10911', [('M', 51), ('D', 1), ('M', 44)])	('A00887:313:H5NVVDRXY:1:2219:2501:1251', [('M', 75), ('D', 1), ('M', 76)])	('A00887:313:H5NVVDRXY:1:2220:2528:3333', [('M', 4), ('D', 1), ('M', 146)])	('A00887:313:H5NVVDRXY:1:2220:9833:6277', [('M', 116), ('D', 1), ('M', 35)])	('A00887:313:H5NVVDRXY:1:2221:25663:3098', [('M', 75), ('D', 1), ('M', 76)])	('A00887:313:H5NVVDRXY:1:2221:5945:19335', [('M', 47), ('I', 1), ('M', 103)])	('A00887:313:H5NVVDRXY:1:2221:6659:31469', [('M', 47), ('I', 1), ('M', 103)])	('A00887:313:H5NVVDRXY:1:2222:22544:24377', [('M', 83), ('D', 1), ('M', 28)])	('A00887:313:H5NVVDRXY:1:2222:22544:24377', [('M', 83), ('D', 1), ('M', 28)])	('A00887:313:H5NVVDRXY:1:2223:9344:3709', [('M', 113), ('D', 1), ('M', 38)])	('A00887:313:H5NVVDRXY:1:2224:11035:7889', [('M', 47), ('I', 1), ('M', 103)])	('A00887:313:H5NVVDRXY:1:2224:3134:21136', [('M', 13), ('D', 1), ('M', 138)])	('A00887:313:H5NVVDRXY:1:2225:23610:9721', [('M', 75), ('D', 1), ('M', 76)])	('A00887:313:H5NVVDRXY:1:2226:10556:11350', [('M', 94), ('I', 1), ('M', 56)])	('A00887:313:H5NVVDRXY:1:2226:5159:24017', [('M', 79), ('D', 1), ('M', 72)])	('A00887:313:H5NVVDRXY:1:2226:16315:30467', [('M', 75), ('D', 1), ('M', 76)])	('A00887:313:H5NVVDRXY:1:2227:12264:18975', [('M', 33), ('D', 1), ('M', 102), ('S', 15)])	('A00887:313:H5NVVDRXY:1:2228:26386:25238', [('M', 33), ('D', 1), ('M', 112)])	('A00887:313:H5NVVDRXY:1:2228:26386:25238', [('M', 33), ('D', 1), ('M', 112)])	('A00887:313:H5NVVDRXY:1:2228:6777:30138', [('M', 92), ('I', 1), ('M', 53)])	('A00887:313:H5NVVDRXY:1:2228:6777:30138', [('M', 92), ('I', 1), ('M', 53)])	('A00887:313:H5NVVDRXY:1:2229:32895:6073', [('M', 83), ('D', 1), ('M', 68)])	('A00887:313:H5NVVDRXY:1:2229:3007:28745', [('M', 113), ('D', 1), ('M', 38)])	('A00887:313:H5NVVDRXY:1:2229:30825:31015', [('M', 48), ('I', 1), ('M', 102)])	('A00887:313:H5NVVDRXY:1:2229:32117:36980', [('M', 48), ('I', 1), ('M', 102)])	('A00887:313:H5NVVDRXY:1:2232:5782:10786', [('M', 75), ('D', 1), ('M', 76)])	('A00887:313:H5NVVDRXY:1:2233:24379:16063', [('M', 73), ('D', 1), ('M', 78)])	('A00887:313:H5NVVDRXY:1:2233:14271:32095', [('M', 75), ('D', 1), ('M', 76)])	('A00887:313:H5NVVDRXY:1:2234:26106:29481', [('M', 93), ('D', 1), ('M', 58)])	('A00887:313:H5NVVDRXY:1:2236:19036:6809', [('M', 75), ('D', 1), ('M', 76)])	('A00887:313:H5NVVDRXY:1:2237:19199:4961', [('M', 55), ('D', 1), ('M', 96)])	('A00887:313:H5NVVDRXY:1:2238:11885:7858', [('M', 33), ('D', 1), ('M', 104)])	('A00887:313:H5NVVDRXY:1:2238:27516:14763', [('M', 33), ('D', 1), ('M', 117)])	('A00887:313:H5NVVDRXY:1:2239:8422:23156', [('M', 73), ('D', 1), ('M', 78)])	('A00887:313:H5NVVDRXY:1:2240:32262:14121', [('M', 83), ('D', 1), ('M', 68)])	('A00887:313:H5NVVDRXY:1:2241:3097:5196', [('M', 33), ('D', 1), ('M', 117)])	('A00887:313:H5NVVDRXY:1:2241:27552:19680', [('M', 51), ('D', 1), ('M', 99)])	('A00887:313:H5NVVDRXY:1:2243:9887:6872', [('M', 57), ('D', 1), ('M', 94)])	('A00887:313:H5NVVDRXY:1:2243:22968:10363', [('M', 75), ('D', 1), ('M', 76)])	('A00887:313:H5NVVDRXY:1:2243:20392:36182', [('M', 75), ('D', 1), ('M', 75)])	('A00887:313:H5NVVDRXY:1:2244:10411:19241', [('M', 75), ('D', 1), ('M', 76)])	('A00887:313:H5NVVDRXY:1:2244:13386:23547', [('M', 93), ('D', 1), ('M', 57)])	('A00887:313:H5NVVDRXY:1:2245:14299:19617', [('M', 17), ('I', 1), ('M', 133)])	('A00887:313:H5NVVDRXY:1:2245:17083:26475', [('M', 33), ('D', 1), ('M', 118)])	('A00887:313:H5NVVDRXY:1:2246:14642:33144', [('M', 29), ('D', 1), ('M', 122)])	('A00887:313:H5NVVDRXY:1:2248:16089:12665', [('M', 113), ('D', 1), ('M', 38)])	('A00887:313:H5NVVDRXY:1:2248:11252:15280', [('M', 39), ('I', 1), ('M', 79)])	('A00887:313:H5NVVDRXY:1:2248:11252:15280', [('M', 39), ('I', 1), ('M', 79)])	('A00887:313:H5NVVDRXY:1:2248:29677:15969', [('M', 38), ('D', 1), ('M', 113)])	('A00887:313:H5NVVDRXY:1:2248:10890:22263', [('M', 100), ('I', 1), ('M', 50)])	('A00887:313:H5NVVDRXY:1:2248:29622:23484', [('M', 96), ('D', 1), ('M', 55)])	('A00887:313:H5NVVDRXY:1:2249:10691:5541', [('M', 51), ('D', 1), ('M', 99)])	('A00887:313:H5NVVDRXY:1:2250:17020:9392', [('M', 4), ('D', 1), ('M', 147)])	('A00887:313:H5NVVDRXY:1:2251:14850:16094', [('M', 47), ('D', 10), ('M', 104)])	('A00887:313:H5NVVDRXY:1:2252:27724:27148', [('M', 141), ('D', 1), ('M', 10)])	('A00887:313:H5NVVDRXY:1:2253:31882:11459', [('M', 75), ('D', 1), ('M', 76)])	('A00887:313:H5NVVDRXY:1:2254:13340:33802', [('M', 75), ('D', 1), ('M', 76)])	('A00887:313:H5NVVDRXY:1:2254:29469:34929', [('M', 4), ('D', 1), ('M', 147)])	('A00887:313:H5NVVDRXY:1:2255:11921:10050', [('M', 110), ('D', 1), ('M', 40)])	('A00887:313:H5NVVDRXY:1:2255:2329:19398', [('M', 4), ('D', 1), ('M', 147)])	('A00887:313:H5NVVDRXY:1:2256:28546:14481', [('M', 75), ('D', 1), ('M', 75)])	('A00887:313:H5NVVDRXY:1:2256:8296:21997', [('M', 4), ('D', 1), ('M', 113)])	('A00887:313:H5NVVDRXY:1:2257:5023:29606', [('M', 113), ('I', 1), ('M', 37)])	('A00887:313:H5NVVDRXY:1:2258:18258:1047', [('M', 129), ('D', 1), ('M', 21)])	('A00887:313:H5NVVDRXY:1:2258:29469:29637', [('M', 29), ('I', 1), ('M', 121)])	('A00887:313:H5NVVDRXY:1:2258:10185:35383', [('M', 75), ('D', 1), ('M', 76)])	('A00887:313:H5NVVDRXY:1:2259:31412:3505', [('M', 75), ('D', 1), ('M', 76)])	('A00887:313:H5NVVDRXY:1:2260:27218:11772', [('M', 48), ('I', 1), ('M', 102)])	('A00887:313:H5NVVDRXY:1:2260:2528:18427', [('M', 75), ('D', 1), ('M', 76)])	('A00887:313:H5NVVDRXY:1:2260:4562:34538', [('M', 113), ('D', 1), ('M', 38)])	('A00887:313:H5NVVDRXY:1:2261:14868:24768', [('M', 29), ('I', 1), ('M', 112)])	('A00887:313:H5NVVDRXY:1:2262:30228:8375', [('M', 83), ('D', 1), ('M', 68)])	('A00887:313:H5NVVDRXY:1:2262:16631:8876', [('M', 113), ('D', 1), ('M', 38)])	('A00887:313:H5NVVDRXY:1:2262:29957:21997', [('M', 75), ('D', 1), ('M', 20)])	('A00887:313:H5NVVDRXY:1:2262:29957:21997', [('M', 75), ('D', 1), ('M', 20)])	('A00887:313:H5NVVDRXY:1:2263:3360:2143', [('M', 47), ('I', 1), ('M', 103)])	('A00887:313:H5NVVDRXY:1:2263:16640:9267', [('M', 4), ('D', 1), ('M', 147)])	('A00887:313:H5NVVDRXY:1:2263:17409:9690', [('M', 4), ('D', 1), ('M', 147)])	('A00887:313:H5NVVDRXY:1:2264:10203:12305', [('M', 113), ('D', 1), ('M', 20)])	('A00887:313:H5NVVDRXY:1:2264:8558:32816', [('M', 39), ('D', 1), ('M', 111)])	('A00887:313:H5NVVDRXY:1:2265:8549:16423', [('M', 29), ('I', 1), ('M', 121)])	('A00887:313:H5NVVDRXY:1:2265:13919:21496', [('M', 47), ('I', 1), ('M', 103)])	('A00887:313:H5NVVDRXY:1:2267:13946:7138', [('M', 4), ('I', 1), ('M', 146)])	('A00887:313:H5NVVDRXY:1:2267:12319:22545', [('M', 75), ('D', 1), ('M', 76)])	('A00887:313:H5NVVDRXY:1:2271:32823:32753', [('M', 110), ('D', 1), ('M', 41)])	('A00887:313:H5NVVDRXY:1:2271:20690:33755', [('M', 75), ('D', 1), ('M', 75)])	('A00887:313:H5NVVDRXY:1:2272:24587:29387', [('M', 75), ('D', 1), ('M', 76)])	('A00887:313:H5NVVDRXY:1:2273:11722:24674', [('M', 89), ('I', 1), ('M', 60)])	('A00887:313:H5NVVDRXY:1:2273:24975:34037', [('M', 75), ('D', 1), ('M', 74)])	('A00887:313:H5NVVDRXY:1:2275:7410:33959', [('M', 75), ('D', 1), ('M', 76)])
55265	('A00887:313:H5NVVDRXY:1:2105:12147:17581', [('M', 47), ('D', 10), ('M', 104)])	('A00887:313:H5NVVDRXY:1:2116:19208:18067', [('M', 3), ('D', 1), ('M', 148)])	('A00887:313:H5NVVDRXY:1:2158:4960:11741', [('M', 47), ('I', 2), ('M', 102)])	('A00887:313:H5NVVDRXY:1:2164:28465:35759', [('M', 43), ('D', 1), ('M', 108)])	('A00887:313:H5NVVDRXY:1:2171:27787:36777', [('M', 30), ('I', 2), ('M', 119)])	('A00887:313:H5NVVDRXY:1:2176:25138:29152', [('M', 47), ('D', 1), ('M', 104)])	('A00887:313:H5NVVDRXY:1:2201:2257:24878', [('M', 32), ('D', 1), ('M', 119)])	('A00887:313:H5NVVDRXY:1:2201:2257:25097', [('M', 32), ('D', 1), ('M', 119)])	('A00887:313:H5NVVDRXY:1:2206:8070:25426', [('M', 74), ('D', 1), ('M', 45)])	('A00887:313:H5NVVDRXY:1:2206:8070:25426', [('M', 74), ('D', 1), ('M', 45)])	('A00887:313:H5NVVDRXY:1:2208:3125:26036', [('M', 47), ('I', 2), ('M', 102)])	('A00887:313:H5NVVDRXY:1:2208:3016:26318', [('M', 47), ('I', 2), ('M', 102)])	('A00887:313:H5NVVDRXY:1:2212:8250:1501', [('M', 93), ('D', 10), ('M', 58)])	('A00887:313:H5NVVDRXY:1:2217:1380:20635', [('M', 75), ('D', 2), ('M', 76)])	('A00887:313:H5NVVDRXY:1:2226:2293:24158', [('M', 47), ('I', 2), ('M', 102)])	('A00887:313:H5NVVDRXY:1:2235:3125:15828', [('M', 3), ('D', 1), ('M', 148)])	('A00887:313:H5NVVDRXY:1:2236:26756:16016', [('M', 113), ('D', 2), ('M', 38)])	('A00887:313:H5NVVDRXY:1:2240:19162:18239', [('M', 49), ('D', 11), ('M', 102)])	('A00887:313:H5NVVDRXY:1:2240:1099:35086', [('M', 44), ('D', 2), ('M', 107)])	('A00887:313:H5NVVDRXY:1:2241:29559:6245', [('M', 3), ('D', 1), ('M', 148)])	('A00887:313:H5NVVDRXY:1:2248:2293:28510', [('M', 10), ('D', 1), ('M', 141)])	('A00887:313:H5NVVDRXY:1:2251:15148:35650', [('M', 38), ('D', 1), ('M', 113)])	('A00887:313:H5NVVDRXY:1:2256:17861:31485', [('M', 67), ('I', 2), ('M', 82)])	('A00887:313:H5NVVDRXY:1:2262:27923:4445', [('M', 47), ('I', 2), ('M', 102)])	('A00887:313:H5NVVDRXY:1:2262:25735:17973', [('M', 3), ('D', 1), ('M', 141)])	('A00887:313:H5NVVDRXY:1:2262:25735:17973', [('M', 3), ('D', 1), ('M', 141)])
55266	('A00887:313:H5NVVDRXY:1:2104:32588:27555', [('M', 111), ('D', 1), ('M', 31)])	('A00887:313:H5NVVDRXY:1:2107:28592:19382', [('M', 31), ('D', 1), ('M', 120)])	('A00887:313:H5NVVDRXY:1:2110:29387:5541', [('M', 73), ('D', 1), ('M', 78)])	('A00887:313:H5NVVDRXY:1:2111:15573:10833', [('M', 73), ('D', 1), ('M', 42)])	('A00887:313:H5NVVDRXY:1:2112:32886:3771', [('M', 37), ('D', 1), ('M', 114)])	('A00887:313:H5NVVDRXY:1:2112:31412:34569', [('M', 73), ('D', 1), ('M', 78)])	('A00887:313:H5NVVDRXY:1:2113:30608:8093', [('M', 73), ('D', 1), ('M', 78)])	('A00887:313:H5NVVDRXY:1:2114:3568:15843', [('M', 73), ('D', 1), ('M', 77)])	('A00887:313:H5NVVDRXY:1:2114:12554:20008', [('M', 90), ('I', 1), ('M', 4)])	('A00887:313:H5NVVDRXY:1:2114:12554:20008', [('M', 90), ('I', 1), ('M', 4)])	('A00887:313:H5NVVDRXY:1:2115:19795:12446', [('M', 27), ('I', 1), ('M', 123)])	('A00887:313:H5NVVDRXY:1:2115:28971:36323', [('M', 46), ('I', 2), ('M', 103)])	('A00887:313:H5NVVDRXY:1:2116:30581:35728', [('M', 73), ('D', 1), ('M', 78)])	('A00887:313:H5NVVDRXY:1:2117:32723:26287', [('M', 41), ('I', 3), ('M', 7), ('D', 1), ('M', 100)])	('A00887:313:H5NVVDRXY:1:2119:19000:6433', [('M', 3), ('D', 1), ('M', 90)])	('A00887:313:H5NVVDRXY:1:2119:19000:6433', [('M', 3), ('D', 1), ('M', 90)])	('A00887:313:H5NVVDRXY:1:2120:22851:27383', [('M', 3), ('D', 1), ('M', 64)])	('A00887:313:H5NVVDRXY:1:2120:22851:27383', [('M', 3), ('D', 1), ('M', 64)])	('A00887:313:H5NVVDRXY:1:2122:7256:2660', [('M', 73), ('D', 1), ('M', 78)])	('A00887:313:H5NVVDRXY:1:2122:16170:27179', [('M', 87), ('I', 1), ('M', 63)])	('A00887:313:H5NVVDRXY:1:2123:27941:32878', [('M', 73), ('D', 1), ('M', 78)])	('A00887:313:H5NVVDRXY:1:2125:16514:7138', [('M', 3), ('D', 1), ('M', 148)])	('A00887:313:H5NVVDRXY:1:2126:19533:25394', [('M', 45), ('I', 1), ('M', 105)])	('A00887:313:H5NVVDRXY:1:2128:25816:29230', [('M', 111), ('D', 1), ('M', 40)])	('A00887:313:H5NVVDRXY:1:2129:21468:29841', [('M', 108), ('D', 1), ('M', 43)])	('A00887:313:H5NVVDRXY:1:2131:4426:8970', [('M', 3), ('D', 1), ('M', 148)])	('A00887:313:H5NVVDRXY:1:2131:4444:8970', [('M', 3), ('D', 1), ('M', 148)])	('A00887:313:H5NVVDRXY:1:2131:22064:14246', [('M', 27), ('I', 1), ('M', 123)])	('A00887:313:H5NVVDRXY:1:2132:21414:4100', [('M', 81), ('D', 1), ('M', 70)])	('A00887:313:H5NVVDRXY:1:2132:13232:22028', [('M', 111), ('D', 1), ('M', 40)])	('A00887:313:H5NVVDRXY:1:2133:13051:30013', [('M', 4), ('D', 1), ('M', 146)])	('A00887:313:H5NVVDRXY:1:2133:14398:32471', [('M', 25), ('D', 3), ('M', 126)])	('A00887:313:H5NVVDRXY:1:2134:23755:1235', [('M', 37), ('D', 1), ('M', 114)])	('A00887:313:H5NVVDRXY:1:2138:22525:24878', [('M', 145), ('D', 1), ('M', 6)])	('A00887:313:H5NVVDRXY:1:2139:10782:28307', [('M', 73), ('D', 1), ('M', 20)])	('A00887:313:H5NVVDRXY:1:2139:10782:28307', [('M', 73), ('D', 1), ('M', 20)])	('A00887:313:H5NVVDRXY:1:2139:10999:33004', [('M', 73), ('D', 1), ('M', 20)])	('A00887:313:H5NVVDRXY:1:2139:10999:33004', [('M', 73), ('D', 1), ('M', 20)])	('A00887:313:H5NVVDRXY:1:2143:23421:16752', [('M', 3), ('D', 1), ('M', 148)])	('A00887:313:H5NVVDRXY:1:2144:9778:7310', [('M', 111), ('D', 1), ('M', 40)])	('A00887:313:H5NVVDRXY:1:2144:28248:36229', [('M', 45), ('D', 6), ('M', 106)])	('A00887:313:H5NVVDRXY:1:2144:27995:36260', [('M', 45), ('D', 6), ('M', 105)])	('A00887:313:H5NVVDRXY:1:2145:25527:32675', [('M', 111), ('D', 1), ('M', 40)])	('A00887:313:H5NVVDRXY:1:2146:3857:26490', [('M', 73), ('D', 1), ('M', 78)])	('A00887:313:H5NVVDRXY:1:2146:3712:26772', [('M', 73), ('D', 1), ('M', 78)])	('A00887:313:H5NVVDRXY:1:2148:10737:29731', [('M', 73), ('D', 1), ('M', 20)])	('A00887:313:H5NVVDRXY:1:2148:10737:29731', [('M', 73), ('D', 1), ('M', 20)])	('A00887:313:H5NVVDRXY:1:2149:5927:12665', [('M', 94), ('D', 1), ('M', 57)])	('A00887:313:H5NVVDRXY:1:2149:10691:30499', [('M', 73), ('D', 1), ('M', 77)])	('A00887:313:H5NVVDRXY:1:2149:31105:36229', [('M', 3), ('D', 1), ('M', 148)])	('A00887:313:H5NVVDRXY:1:2153:7211:21245', [('M', 37), ('D', 1), ('M', 114)])	('A00887:313:H5NVVDRXY:1:2156:28076:22498', [('M', 119), ('D', 1), ('M', 31)])	('A00887:313:H5NVVDRXY:1:2157:23972:15765', [('M', 111), ('D', 1), ('M', 40)])	('A00887:313:H5NVVDRXY:1:2158:6696:11146', [('M', 47), ('I', 2), ('M', 102)])	('A00887:313:H5NVVDRXY:1:2158:6605:11177', [('M', 47), ('I', 2), ('M', 102)])	('A00887:313:H5NVVDRXY:1:2164:14434:22889', [('M', 27), ('I', 1), ('M', 123)])	('A00887:313:H5NVVDRXY:1:2165:23755:3333', [('M', 111), ('D', 1), ('M', 40)])	('A00887:313:H5NVVDRXY:1:2168:8052:24549', [('M', 119), ('D', 1), ('M', 32)])	('A00887:313:H5NVVDRXY:1:2168:1723:35884', [('M', 3), ('D', 1), ('M', 148)])	('A00887:313:H5NVVDRXY:1:2168:1624:35900', [('M', 3), ('D', 1), ('M', 148)])	('A00887:313:H5NVVDRXY:1:2169:21630:26334', [('M', 89), ('D', 3), ('M', 62)])	('A00887:313:H5NVVDRXY:1:2172:20573:20181', [('M', 92), ('D', 10), ('M', 59)])	('A00887:313:H5NVVDRXY:1:2173:1099:2738', [('M', 42), ('D', 1), ('M', 108)])	('A00887:313:H5NVVDRXY:1:2174:24994:28526', [('M', 104), ('D', 1), ('M', 47)])	('A00887:313:H5NVVDRXY:1:2201:17897:18584', [('M', 111), ('D', 1), ('M', 40)])	('A00887:313:H5NVVDRXY:1:2201:20645:36558', [('M', 27), ('D', 1), ('M', 123)])	('A00887:313:H5NVVDRXY:1:2202:23683:14231', [('M', 111), ('D', 1), ('M', 40)])	('A00887:313:H5NVVDRXY:1:2204:2691:16423', [('M', 111), ('D', 1), ('M', 38)])	('A00887:313:H5NVVDRXY:1:2207:24424:17018', [('M', 111), ('D', 1), ('M', 39)])	('A00887:313:H5NVVDRXY:1:2209:29188:24048', [('M', 3), ('D', 1), ('M', 148)])	('A00887:313:H5NVVDRXY:1:2211:23647:8187', [('M', 111), ('D', 1), ('M', 39)])	('A00887:313:H5NVVDRXY:1:2213:14913:24345', [('M', 49), ('D', 13), ('M', 102)])	('A00887:313:H5NVVDRXY:1:2214:1777:9518', [('M', 108), ('D', 1), ('M', 43)])	('A00887:313:H5NVVDRXY:1:2214:13539:15608', [('M', 73), ('D', 1), ('M', 78)])	('A00887:313:H5NVVDRXY:1:2215:19913:16532', [('M', 60), ('D', 1), ('M', 91)])	('A00887:313:H5NVVDRXY:1:2215:16947:21292', [('M', 73), ('D', 1), ('M', 78)])	('A00887:313:H5NVVDRXY:1:2216:7301:27978', [('M', 139), ('D', 1), ('M', 11)])	('A00887:313:H5NVVDRXY:1:2217:32895:24424', [('M', 31), ('D', 1), ('M', 120)])	('A00887:313:H5NVVDRXY:1:2217:11650:26897', [('M', 45), ('I', 1), ('M', 105)])	('A00887:313:H5NVVDRXY:1:2220:31665:7889', [('M', 73), ('D', 1), ('M', 78)])	('A00887:313:H5NVVDRXY:1:2222:13503:4429', [('M', 73), ('D', 1), ('M', 78)])	('A00887:313:H5NVVDRXY:1:2222:26657:26741', [('M', 111), ('D', 1), ('M', 40)])	('A00887:313:H5NVVDRXY:1:2222:27245:34522', [('M', 71), ('D', 1), ('M', 80)])	('A00887:313:H5NVVDRXY:1:2225:14850:8453', [('M', 73), ('D', 1), ('M', 78)])	('A00887:313:H5NVVDRXY:1:2226:13639:24048', [('M', 77), ('D', 1), ('M', 72)])	('A00887:313:H5NVVDRXY:1:2227:32678:3349', [('M', 93), ('I', 1), ('M', 57)])	('A00887:313:H5NVVDRXY:1:2227:9751:31281', [('M', 111), ('D', 1), ('M', 40)])	('A00887:313:H5NVVDRXY:1:2230:13910:11678', [('M', 87), ('I', 1), ('M', 62)])	('A00887:313:H5NVVDRXY:1:2231:3694:19633', [('M', 31), ('D', 1), ('M', 120)])	('A00887:313:H5NVVDRXY:1:2232:21061:17268', [('M', 75), ('I', 5), ('M', 71)])	('A00887:313:H5NVVDRXY:1:2232:21106:17378', [('M', 75), ('I', 5), ('M', 71)])	('A00887:313:H5NVVDRXY:1:2234:29749:25363', [('M', 77), ('I', 1), ('M', 73)])	('A00887:313:H5NVVDRXY:1:2235:20844:18928', [('M', 81), ('D', 1), ('M', 70)])	('A00887:313:H5NVVDRXY:1:2235:9661:27555', [('M', 73), ('D', 1), ('M', 78)])	('A00887:313:H5NVVDRXY:1:2236:4544:19382', [('M', 73), ('D', 1), ('M', 78)])	('A00887:313:H5NVVDRXY:1:2237:25635:25629', [('M', 81), ('D', 1), ('M', 69)])	('A00887:313:H5NVVDRXY:1:2239:9778:26976', [('M', 145), ('D', 1), ('M', 6)])	('A00887:313:H5NVVDRXY:1:2240:21206:14920', [('M', 84), ('D', 1), ('M', 67)])	('A00887:313:H5NVVDRXY:1:2240:24316:32142', [('M', 86), ('I', 1), ('M', 64)])	('A00887:313:H5NVVDRXY:1:2243:6903:23437', [('M', 64), ('I', 1), ('M', 86)])	('A00887:313:H5NVVDRXY:1:2243:5448:24737', [('M', 45), ('I', 1), ('M', 105)])	('A00887:313:H5NVVDRXY:1:2243:19940:36558', [('M', 54), ('I', 18), ('M', 79)])	('A00887:313:H5NVVDRXY:1:2244:15411:5509', [('M', 36), ('I', 1), ('M', 113)])	('A00887:313:H5NVVDRXY:1:2244:16098:28995', [('M', 111), ('D', 1), ('M', 40)])	('A00887:313:H5NVVDRXY:1:2245:19316:23985', [('M', 97), ('D', 1), ('M', 54)])	('A00887:313:H5NVVDRXY:1:2247:26603:6543', [('M', 60), ('D', 1), ('M', 85), ('S', 5)])	('A00887:313:H5NVVDRXY:1:2248:16857:8923', [('M', 37), ('D', 1), ('M', 114)])	('A00887:313:H5NVVDRXY:1:2248:23701:17174', [('M', 73), ('D', 1), ('M', 78)])	('A00887:313:H5NVVDRXY:1:2254:1859:5149', [('M', 114), ('I', 1), ('M', 35)])	('A00887:313:H5NVVDRXY:1:2256:9209:33505', [('M', 73), ('D', 1), ('M', 77)])	('A00887:313:H5NVVDRXY:1:2256:22815:34585', [('M', 65), ('I', 1), ('M', 84)])	('A00887:313:H5NVVDRXY:1:2259:8458:27915', [('M', 73), ('D', 1), ('M', 78)])	('A00887:313:H5NVVDRXY:1:2260:4282:5838', [('M', 87), ('I', 1), ('M', 63)])	('A00887:313:H5NVVDRXY:1:2260:18195:21324', [('M', 3), ('D', 1), ('M', 148)])	('A00887:313:H5NVVDRXY:1:2260:17951:21402', [('M', 3), ('D', 1), ('M', 148)])	('A00887:313:H5NVVDRXY:1:2262:5358:36072', [('M', 3), ('D', 1), ('M', 148)])	('A00887:313:H5NVVDRXY:1:2263:14986:11005', [('M', 25), ('D', 3), ('M', 126)])	('A00887:313:H5NVVDRXY:1:2263:24768:32362', [('M', 54), ('I', 18), ('M', 79)])	('A00887:313:H5NVVDRXY:1:2263:13521:34147', [('M', 73), ('D', 1), ('M', 78)])	('A00887:313:H5NVVDRXY:1:2266:27462:13009', [('M', 145), ('D', 1), ('M', 6)])	('A00887:313:H5NVVDRXY:1:2266:10339:21433', [('M', 81), ('D', 1), ('M', 69)])	('A00887:313:H5NVVDRXY:1:2270:7789:20494', [('M', 81), ('D', 1), ('M', 69)])	('A00887:313:H5NVVDRXY:1:2271:21938:13244', [('M', 30), ('D', 3), ('M', 121)])	('A00887:313:H5NVVDRXY:1:2275:10375:29512', [('M', 73), ('D', 1), ('M', 78)])	('A00887:313:H5NVVDRXY:1:2277:24749:25880', [('M', 117), ('D', 1), ('M', 34)])
55267	('A00887:313:H5NVVDRXY:1:2104:7636:32753', [('M', 72), ('D', 1), ('M', 79)])	('A00887:313:H5NVVDRXY:1:2114:32027:33129', [('M', 14), ('D', 1), ('M', 137)])	('A00887:313:H5NVVDRXY:1:2116:2501:31563', [('M', 110), ('D', 1), ('M', 41)])	('A00887:313:H5NVVDRXY:1:2124:26214:15922', [('M', 86), ('D', 2), ('M', 65)])	('A00887:313:H5NVVDRXY:1:2151:20952:2581', [('M', 53), ('I', 18), ('M', 79)])	('A00887:313:H5NVVDRXY:1:2157:30318:1485', [('M', 63), ('D', 2), ('M', 87)])	('A00887:313:H5NVVDRXY:1:2162:1750:4805', [('M', 133), ('D', 2), ('M', 18)])	('A00887:313:H5NVVDRXY:1:2173:10592:15295', [('M', 88), ('D', 4), ('M', 63)])	('A00887:313:H5NVVDRXY:1:2177:8422:36777', [('M', 65), ('I', 4), ('M', 1), ('D', 4), ('M', 80)])	('A00887:313:H5NVVDRXY:1:2202:26214:6433', [('M', 42), ('D', 2), ('M', 109)])	('A00887:313:H5NVVDRXY:1:2207:16134:20322', [('M', 45), ('I', 1), ('M', 105)])	('A00887:313:H5NVVDRXY:1:2209:9995:16485', [('M', 80), ('D', 1), ('M', 71)])	('A00887:313:H5NVVDRXY:1:2210:21847:10927', [('M', 110), ('D', 1), ('M', 41)])	('A00887:313:H5NVVDRXY:1:2230:2754:1470', [('M', 45), ('I', 2), ('M', 104)])	('A00887:313:H5NVVDRXY:1:2230:32886:13354', [('M', 45), ('I', 2), ('M', 104)])	('A00887:313:H5NVVDRXY:1:2234:10791:16579', [('M', 88), ('D', 4), ('M', 63)])	('A00887:313:H5NVVDRXY:1:2235:30011:14826', [('M', 76), ('D', 1), ('M', 75)])	('A00887:313:H5NVVDRXY:1:2241:8323:10989', [('M', 27), ('I', 2), ('M', 122)])	('A00887:313:H5NVVDRXY:1:2245:9362:17738', [('M', 83), ('D', 31), ('M', 68)])	('A00887:313:H5NVVDRXY:1:2245:9209:17910', [('M', 83), ('D', 31), ('M', 68)])	('A00887:313:H5NVVDRXY:1:2250:29125:3145', [('M', 80), ('D', 1), ('M', 70)])	('A00887:313:H5NVVDRXY:1:2252:9200:16329', [('M', 113), ('I', 1), ('M', 37)])	('A00887:313:H5NVVDRXY:1:2255:12454:18020', [('M', 10), ('D', 1), ('M', 141)])	('A00887:313:H5NVVDRXY:1:2260:13566:4319', [('M', 83), ('D', 31), ('M', 68)])	('A00887:313:H5NVVDRXY:1:2264:21278:2550', [('M', 85), ('D', 2), ('M', 66)])	('A00887:313:H5NVVDRXY:1:2264:21495:2926', [('M', 85), ('D', 2), ('M', 65)])	('A00887:313:H5NVVDRXY:1:2269:23348:9392', [('M', 45), ('I', 2), ('M', 104)])	('A00887:313:H5NVVDRXY:1:2270:12879:10645', [('M', 72), ('D', 1), ('M', 79)])	('A00887:313:H5NVVDRXY:1:2272:30581:18380', [('M', 44), ('I', 2), ('M', 105)])	('A00887:313:H5NVVDRXY:1:2276:6732:16438', [('M', 5), ('I', 2), ('M', 23)])
55268	('A00887:313:H5NVVDRXY:1:2105:29279:32659', [('M', 34), ('I', 5), ('M', 112)])	('A00887:313:H5NVVDRXY:1:2106:5068:19257', [('M', 71), ('D', 1), ('M', 80)])	('A00887:313:H5NVVDRXY:1:2108:16369:7357', [('M', 125), ('D', 1), ('M', 26)])	('A00887:313:H5NVVDRXY:1:2108:23628:19961', [('M', 69), ('D', 1), ('M', 82)])	('A00887:313:H5NVVDRXY:1:2121:8006:31955', [('M', 3), ('D', 1), ('M', 148)])	('A00887:313:H5NVVDRXY:1:2128:19569:21543', [('M', 34), ('I', 5), ('M', 111)])	('A00887:313:H5NVVDRXY:1:2129:4535:10723', [('M', 29), ('D', 1), ('M', 122)])	('A00887:313:H5NVVDRXY:1:2131:4227:22686', [('M', 71), ('D', 1), ('M', 79)])	('A00887:313:H5NVVDRXY:1:2133:4634:5509', [('M', 3), ('D', 1), ('M', 148)])	('A00887:313:H5NVVDRXY:1:2139:2880:24079', [('M', 104), ('I', 2), ('M', 5), ('D', 2), ('M', 40)])	('A00887:313:H5NVVDRXY:1:2143:20003:25833', [('M', 79), ('D', 1), ('M', 72)])	('A00887:313:H5NVVDRXY:1:2157:7591:23312', [('M', 44), ('I', 1), ('M', 106)])	('A00887:313:H5NVVDRXY:1:2163:18665:13088', [('M', 44), ('I', 1), ('M', 106)])	('A00887:313:H5NVVDRXY:1:2174:31783:20494', [('M', 64), ('D', 5), ('M', 87)])	('A00887:313:H5NVVDRXY:1:2177:26069:23500', [('M', 89), ('I', 5), ('M', 57)])	('A00887:313:H5NVVDRXY:1:2210:1913:8155', [('M', 86), ('I', 1), ('M', 64)])	('A00887:313:H5NVVDRXY:1:2213:10881:27383', [('M', 71), ('D', 1), ('M', 79)])	('A00887:313:H5NVVDRXY:1:2218:24668:28870', [('M', 71), ('D', 1), ('M', 79)])	('A00887:313:H5NVVDRXY:1:2237:9471:11600', [('M', 71), ('D', 1), ('M', 80)])	('A00887:313:H5NVVDRXY:1:2240:31638:26600', [('M', 95), ('I', 5), ('M', 51)])	('A00887:313:H5NVVDRXY:1:2242:29966:28369', [('M', 89), ('I', 5), ('M', 57)])	('A00887:313:H5NVVDRXY:1:2253:28040:3646', [('M', 71), ('D', 1), ('M', 80)])	('A00887:313:H5NVVDRXY:1:2263:22128:24846', [('M', 71), ('D', 1), ('M', 79)])	('A00887:313:H5NVVDRXY:1:2263:18114:27790', [('M', 109), ('D', 1), ('M', 42)])	('A00887:313:H5NVVDRXY:1:2272:11189:18677', [('M', 25), ('D', 22), ('M', 126)])	('A00887:313:H5NVVDRXY:1:2273:4716:22717', [('M', 29), ('D', 1), ('M', 122)])
55269	('A00887:313:H5NVVDRXY:1:2101:14633:10488', [('M', 124), ('D', 1), ('M', 27)])	('A00887:313:H5NVVDRXY:1:2103:7283:1673', [('M', 108), ('D', 1), ('M', 43)])	('A00887:313:H5NVVDRXY:1:2104:18376:6762', [('M', 74), ('D', 1), ('M', 77)])	('A00887:313:H5NVVDRXY:1:2105:30156:10598', [('M', 108), ('D', 1), ('M', 43)])	('A00887:313:H5NVVDRXY:1:2105:31584:12101', [('M', 70), ('D', 1), ('M', 81)])	('A00887:313:H5NVVDRXY:1:2105:29441:30185', [('M', 25), ('I', 1), ('M', 125)])	('A00887:313:H5NVVDRXY:1:2106:2492:24345', [('M', 39), ('D', 1), ('M', 112)])	('A00887:313:H5NVVDRXY:1:2108:8332:1799', [('M', 70), ('D', 1), ('M', 81)])	('A00887:313:H5NVVDRXY:1:2108:22444:13432', [('M', 108), ('D', 1), ('M', 43)])	('A00887:313:H5NVVDRXY:1:2108:8287:14090', [('M', 87), ('I', 1), ('M', 1), ('D', 3), ('M', 62)])	('A00887:313:H5NVVDRXY:1:2108:24532:33677', [('M', 39), ('D', 1), ('M', 112)])	('A00887:313:H5NVVDRXY:1:2109:14850:17253', [('M', 70), ('D', 1), ('M', 81)])	('A00887:313:H5NVVDRXY:1:2109:6479:31062', [('M', 78), ('D', 1), ('M', 73)])	('A00887:313:H5NVVDRXY:1:2109:14507:31626', [('M', 108), ('D', 1), ('M', 43)])	('A00887:313:H5NVVDRXY:1:2109:9733:36824', [('M', 45), ('D', 1), ('M', 106)])	('A00887:313:H5NVVDRXY:1:2110:21115:2143', [('M', 39), ('D', 1), ('M', 112)])	('A00887:313:H5NVVDRXY:1:2110:19840:16908', [('M', 42), ('D', 16), ('M', 109)])	('A00887:313:H5NVVDRXY:1:2110:17255:24330', [('M', 28), ('D', 1), ('M', 123)])	('A00887:313:H5NVVDRXY:1:2114:3414:2112', [('M', 87), ('I', 1), ('M', 63)])	('A00887:313:H5NVVDRXY:1:2114:21142:9173', [('M', 87), ('I', 1), ('M', 1), ('D', 3), ('M', 62)])	('A00887:313:H5NVVDRXY:1:2115:30879:15796', [('M', 34), ('D', 1), ('M', 117)])	('A00887:313:H5NVVDRXY:1:2116:23294:6104', [('M', 34), ('D', 1), ('M', 117)])	('A00887:313:H5NVVDRXY:1:2116:7898:7529', [('M', 57), ('D', 1), ('M', 94)])	('A00887:313:H5NVVDRXY:1:2119:15619:10504', [('M', 46), ('D', 1), ('M', 105)])	('A00887:313:H5NVVDRXY:1:2119:15076:23844', [('M', 34), ('D', 1), ('M', 116)])	('A00887:313:H5NVVDRXY:1:2119:15329:24032', [('M', 34), ('D', 1), ('M', 117)])	('A00887:313:H5NVVDRXY:1:2119:4255:29340', [('M', 74), ('D', 1), ('M', 77)])	('A00887:313:H5NVVDRXY:1:2120:24370:16924', [('M', 34), ('D', 1), ('M', 117)])	('A00887:313:H5NVVDRXY:1:2120:28330:31391', [('M', 105), ('D', 1), ('M', 46)])	('A00887:313:H5NVVDRXY:1:2120:11360:33411', [('M', 94), ('D', 1), ('M', 57)])	('A00887:313:H5NVVDRXY:1:2122:24903:36135', [('M', 46), ('D', 1), ('M', 105)])	('A00887:313:H5NVVDRXY:1:2123:29948:19914', [('M', 57), ('D', 1), ('M', 94)])	('A00887:313:H5NVVDRXY:1:2123:10176:23625', [('M', 108), ('D', 1), ('M', 43)])	('A00887:313:H5NVVDRXY:1:2124:28031:17284', [('M', 43), ('I', 1), ('M', 107)])	('A00887:313:H5NVVDRXY:1:2125:21468:6417', [('M', 70), ('D', 1), ('M', 20)])	('A00887:313:H5NVVDRXY:1:2125:21468:6417', [('M', 70), ('D', 1), ('M', 20)])	('A00887:313:H5NVVDRXY:1:2126:30074:8547', [('M', 142), ('D', 1), ('M', 9)])	('A00887:313:H5NVVDRXY:1:2126:23484:27164', [('M', 101), ('D', 1), ('M', 50)])	('A00887:313:H5NVVDRXY:1:2126:19660:29997', [('M', 108), ('D', 1), ('M', 43)])	('A00887:313:H5NVVDRXY:1:2129:28763:1047', [('M', 43), ('I', 1), ('M', 107)])	('A00887:313:H5NVVDRXY:1:2129:28836:1047', [('M', 43), ('I', 1), ('M', 107)])	('A00887:313:H5NVVDRXY:1:2129:27046:24439', [('M', 78), ('D', 1), ('M', 60)])	('A00887:313:H5NVVDRXY:1:2129:27046:24439', [('M', 78), ('D', 1), ('M', 60)])	('A00887:313:H5NVVDRXY:1:2129:9706:34585', [('M', 70), ('I', 1), ('M', 80)])	('A00887:313:H5NVVDRXY:1:2130:29378:16955', [('M', 24), ('D', 1), ('M', 127)])	('A00887:313:H5NVVDRXY:1:2131:28456:13009', [('M', 73), ('I', 6), ('M', 72)])	('A00887:313:H5NVVDRXY:1:2131:11595:26428', [('M', 84), ('I', 1), ('M', 66)])	('A00887:313:H5NVVDRXY:1:2136:30337:23531', [('M', 42), ('D', 16), ('M', 109)])	('A00887:313:H5NVVDRXY:1:2139:7039:1971', [('M', 116), ('D', 1), ('M', 29), ('S', 5)])	('A00887:313:H5NVVDRXY:1:2140:12463:1188', [('M', 118), ('I', 1), ('M', 32)])	('A00887:313:H5NVVDRXY:1:2140:30825:11475', [('M', 84), ('I', 1), ('M', 66)])	('A00887:313:H5NVVDRXY:1:2141:17815:7451', [('M', 70), ('D', 1), ('M', 81)])	('A00887:313:H5NVVDRXY:1:2141:18322:7513', [('M', 70), ('D', 1), ('M', 81)])	('A00887:313:H5NVVDRXY:1:2141:15329:21214', [('M', 88), ('D', 1), ('M', 63)])	('A00887:313:H5NVVDRXY:1:2141:20781:29277', [('M', 57), ('D', 1), ('M', 93)])	('A00887:313:H5NVVDRXY:1:2142:16052:19366', [('M', 62), ('I', 1), ('M', 88)])	('A00887:313:H5NVVDRXY:1:2142:27362:34256', [('M', 118), ('D', 1), ('M', 33)])	('A00887:313:H5NVVDRXY:1:2143:2528:27946', [('M', 34), ('D', 1), ('M', 117)])	('A00887:313:H5NVVDRXY:1:2143:23348:34162', [('M', 43), ('I', 1), ('M', 107)])	('A00887:313:H5NVVDRXY:1:2146:6714:12054', [('M', 87), ('I', 1), ('M', 1), ('D', 3), ('M', 62)])	('A00887:313:H5NVVDRXY:1:2146:7762:12649', [('M', 62), ('I', 1), ('M', 88)])	('A00887:313:H5NVVDRXY:1:2147:1759:13182', [('M', 87), ('I', 1), ('M', 63)])	('A00887:313:H5NVVDRXY:1:2147:20681:20556', [('M', 70), ('D', 1), ('M', 81)])	('A00887:313:H5NVVDRXY:1:2148:26892:20353', [('M', 70), ('D', 1), ('M', 80)])	('A00887:313:H5NVVDRXY:1:2148:26910:20353', [('M', 70), ('D', 1), ('M', 81)])	('A00887:313:H5NVVDRXY:1:2148:26883:20369', [('M', 70), ('D', 1), ('M', 81)])	('A00887:313:H5NVVDRXY:1:2148:14461:21746', [('M', 87), ('I', 1), ('M', 1), ('D', 3), ('M', 62)])	('A00887:313:H5NVVDRXY:1:2148:27389:23375', [('M', 108), ('D', 1), ('M', 43)])	('A00887:313:H5NVVDRXY:1:2149:18674:27884', [('M', 70), ('D', 1), ('M', 81)])	('A00887:313:H5NVVDRXY:1:2149:29514:35196', [('M', 46), ('D', 1), ('M', 105)])	('A00887:313:H5NVVDRXY:1:2153:11939:6856', [('M', 34), ('D', 1), ('M', 116)])	('A00887:313:H5NVVDRXY:1:2154:7663:20337', [('M', 46), ('D', 1), ('M', 105)])	('A00887:313:H5NVVDRXY:1:2154:25120:21261', [('M', 70), ('D', 1), ('M', 81)])	('A00887:313:H5NVVDRXY:1:2155:27344:25019', [('M', 68), ('D', 1), ('M', 83)])	('A00887:313:H5NVVDRXY:1:2155:24704:28338', [('M', 108), ('D', 1), ('M', 43)])	('A00887:313:H5NVVDRXY:1:2156:24415:13964', [('M', 70), ('D', 1), ('M', 81)])	('A00887:313:H5NVVDRXY:1:2158:1787:26850', [('M', 108), ('D', 1), ('M', 43)])	('A00887:313:H5NVVDRXY:1:2160:5385:30608', [('M', 70), ('D', 1), ('M', 81)])	('A00887:313:H5NVVDRXY:1:2162:12057:3020', [('M', 70), ('D', 1), ('M', 20)])	('A00887:313:H5NVVDRXY:1:2162:12057:3020', [('M', 70), ('D', 1), ('M', 20)])	('A00887:313:H5NVVDRXY:1:2162:32606:15154', [('M', 108), ('D', 1), ('M', 43)])	('A00887:313:H5NVVDRXY:1:2162:10294:16438', [('M', 34), ('D', 1), ('M', 117)])	('A00887:313:H5NVVDRXY:1:2162:13422:36448', [('M', 34), ('D', 1), ('M', 117)])	('A00887:313:H5NVVDRXY:1:2163:27037:27367', [('M', 70), ('D', 1), ('M', 81)])	('A00887:313:H5NVVDRXY:1:2163:1705:29121', [('M', 87), ('D', 1), ('M', 64)])	('A00887:313:H5NVVDRXY:1:2164:31458:11381', [('M', 21), ('D', 1), ('M', 130)])	('A00887:313:H5NVVDRXY:1:2165:10248:9408', [('M', 38), ('D', 1), ('M', 113)])	('A00887:313:H5NVVDRXY:1:2165:3206:29309', [('M', 43), ('I', 1), ('M', 5)])	('A00887:313:H5NVVDRXY:1:2165:3206:29309', [('M', 43), ('I', 1), ('M', 5)])	('A00887:313:H5NVVDRXY:1:2165:15121:29716', [('M', 87), ('I', 1), ('M', 1), ('D', 3), ('M', 62)])	('A00887:313:H5NVVDRXY:1:2165:29695:30185', [('M', 70), ('D', 1), ('M', 80)])	('A00887:313:H5NVVDRXY:1:2166:19072:32487', [('M', 61), ('I', 1), ('M', 73), ('S', 16)])	('A00887:313:H5NVVDRXY:1:2168:4878:34084', [('M', 108), ('D', 1), ('M', 43)])	('A00887:313:H5NVVDRXY:1:2172:3351:18944', [('M', 57), ('D', 1), ('M', 94)])	('A00887:313:H5NVVDRXY:1:2173:5132:10535', [('M', 42), ('I', 1), ('M', 100)])	('A00887:313:H5NVVDRXY:1:2173:17544:26584', [('M', 43), ('I', 1), ('M', 107)])	('A00887:313:H5NVVDRXY:1:2174:24650:14215', [('M', 70), ('D', 1), ('M', 80)])	('A00887:313:H5NVVDRXY:1:2201:18078:18458', [('M', 22), ('D', 1), ('M', 129)])	('A00887:313:H5NVVDRXY:1:2204:31448:8985', [('M', 70), ('D', 1), ('M', 81)])	('A00887:313:H5NVVDRXY:1:2204:31448:20854', [('M', 108), ('D', 1), ('M', 43)])	('A00887:313:H5NVVDRXY:1:2204:27073:25645', [('M', 62), ('I', 1), ('M', 88)])	('A00887:313:H5NVVDRXY:1:2205:22950:23641', [('M', 34), ('D', 1), ('M', 117)])	('A00887:313:H5NVVDRXY:1:2206:22824:13651', [('M', 101), ('D', 1), ('M', 50)])	('A00887:313:H5NVVDRXY:1:2206:23294:13714', [('M', 64), ('D', 1), ('M', 13), ('S', 74)])	('A00887:313:H5NVVDRXY:1:2207:28221:23719', [('M', 70), ('D', 1), ('M', 80)])	('A00887:313:H5NVVDRXY:1:2208:21694:18928', [('M', 57), ('D', 1), ('M', 37), ('S', 56)])	('A00887:313:H5NVVDRXY:1:2209:30183:3881', [('M', 39), ('D', 1), ('M', 112)])	('A00887:313:H5NVVDRXY:1:2209:32461:6167', [('M', 21), ('I', 1), ('M', 4), ('I', 2), ('M', 1), ('D', 3), ('M', 122)])	('A00887:313:H5NVVDRXY:1:2209:26115:11115', [('M', 74), ('D', 1), ('M', 77)])	('A00887:313:H5NVVDRXY:1:2210:17038:17785', [('M', 116), ('D', 1), ('M', 35)])	('A00887:313:H5NVVDRXY:1:2210:6451:25942', [('M', 78), ('D', 1), ('M', 73)])	('A00887:313:H5NVVDRXY:1:2212:4354:24032', [('M', 70), ('D', 1), ('M', 81)])	('A00887:313:H5NVVDRXY:1:2213:2157:1157', [('M', 24), ('I', 1), ('M', 126)])	('A00887:313:H5NVVDRXY:1:2214:5656:16892', [('M', 74), ('D', 1), ('M', 77)])	('A00887:313:H5NVVDRXY:1:2216:30635:6480', [('M', 50), ('D', 1), ('M', 101)])	('A00887:313:H5NVVDRXY:1:2218:22553:5321', [('M', 12), ('D', 1), ('M', 139)])	('A00887:313:H5NVVDRXY:1:2218:19488:13730', [('M', 88), ('D', 1), ('M', 63)])	('A00887:313:H5NVVDRXY:1:2218:2157:19601', [('M', 39), ('D', 1), ('M', 112)])	('A00887:313:H5NVVDRXY:1:2219:15040:15295', [('M', 70), ('D', 1), ('M', 81)])	('A00887:313:H5NVVDRXY:1:2219:28890:28761', [('M', 43), ('I', 1), ('M', 107)])	('A00887:313:H5NVVDRXY:1:2220:11885:5008', [('M', 135), ('D', 1), ('M', 16)])	('A00887:313:H5NVVDRXY:1:2220:26946:9612', [('M', 116), ('D', 1), ('M', 35)])	('A00887:313:H5NVVDRXY:1:2222:11279:35994', [('M', 105), ('D', 1), ('M', 46)])	('A00887:313:H5NVVDRXY:1:2223:7672:8422', [('M', 57), ('D', 1), ('M', 94)])	('A00887:313:H5NVVDRXY:1:2225:25437:2801', [('M', 103), ('D', 6), ('M', 48)])	('A00887:313:H5NVVDRXY:1:2225:17842:9533', [('M', 118), ('I', 1), ('M', 31)])	('A00887:313:H5NVVDRXY:1:2225:28881:15781', [('M', 70), ('D', 1), ('M', 34), ('S', 46)])	('A00887:313:H5NVVDRXY:1:2225:23647:21183', [('M', 87), ('I', 1), ('M', 63)])	('A00887:313:H5NVVDRXY:1:2226:28791:3192', [('M', 46), ('D', 1), ('M', 105)])	('A00887:313:H5NVVDRXY:1:2226:16062:32972', [('M', 120), ('I', 1), ('M', 30)])	('A00887:313:H5NVVDRXY:1:2227:22996:8970', [('M', 108), ('D', 1), ('M', 43)])	('A00887:313:H5NVVDRXY:1:2229:15049:7169', [('M', 70), ('D', 1), ('M', 80)])	('A00887:313:H5NVVDRXY:1:2229:17897:22122', [('M', 39), ('D', 1), ('M', 112)])	('A00887:313:H5NVVDRXY:1:2229:10013:23249', [('M', 24), ('I', 1), ('M', 126)])	('A00887:313:H5NVVDRXY:1:2230:29496:9361', [('M', 142), ('D', 1), ('M', 9)])	('A00887:313:H5NVVDRXY:1:2230:31566:10160', [('M', 90), ('I', 1), ('M', 60)])	('A00887:313:H5NVVDRXY:1:2232:1615:11052', [('M', 78), ('D', 1), ('M', 73)])	('A00887:313:H5NVVDRXY:1:2232:10556:28291', [('M', 108), ('D', 1), ('M', 43)])	('A00887:313:H5NVVDRXY:1:2233:15582:19053', [('M', 67), ('D', 1), ('M', 84)])	('A00887:313:H5NVVDRXY:1:2234:22788:27837', [('M', 99), ('D', 1), ('M', 52)])	('A00887:313:H5NVVDRXY:1:2235:23981:18035', [('M', 78), ('D', 1), ('M', 73)])	('A00887:313:H5NVVDRXY:1:2235:8956:21386', [('M', 34), ('D', 1), ('M', 117)])	('A00887:313:H5NVVDRXY:1:2236:6677:21355', [('M', 45), ('I', 1), ('M', 105)])	('A00887:313:H5NVVDRXY:1:2237:29197:4711', [('M', 136), ('D', 1), ('M', 14)])	('A00887:313:H5NVVDRXY:1:2237:25183:5149', [('M', 34), ('I', 1), ('M', 116)])	('A00887:313:H5NVVDRXY:1:2237:15718:26490', [('M', 70), ('D', 1), ('M', 81)])	('A00887:313:H5NVVDRXY:1:2237:3125:36589', [('M', 70), ('D', 1), ('M', 81)])	('A00887:313:H5NVVDRXY:1:2239:17725:9361', [('M', 70), ('D', 1), ('M', 80)])	('A00887:313:H5NVVDRXY:1:2240:29586:18756', [('M', 43), ('I', 1), ('M', 107)])	('A00887:313:H5NVVDRXY:1:2240:20302:32925', [('M', 24), ('I', 1), ('M', 126)])	('A00887:313:H5NVVDRXY:1:2240:21187:36182', [('M', 116), ('D', 1), ('M', 35)])	('A00887:313:H5NVVDRXY:1:2241:11984:3897', [('M', 84), ('I', 1), ('M', 66)])	('A00887:313:H5NVVDRXY:1:2242:7744:7701', [('M', 136), ('D', 1), ('M', 14)])	('A00887:313:H5NVVDRXY:1:2242:3911:27430', [('M', 43), ('I', 1), ('M', 107)])	('A00887:313:H5NVVDRXY:1:2242:10022:28244', [('M', 105), ('D', 1), ('M', 35)])	('A00887:313:H5NVVDRXY:1:2242:10022:28244', [('M', 105), ('D', 1), ('M', 35)])	('A00887:313:H5NVVDRXY:1:2244:7102:25347', [('M', 43), ('I', 1), ('M', 107)])	('A00887:313:H5NVVDRXY:1:2247:30047:31610', [('M', 70), ('D', 1), ('M', 81)])	('A00887:313:H5NVVDRXY:1:2248:15546:8719', [('M', 70), ('D', 1), ('M', 81)])	('A00887:313:H5NVVDRXY:1:2248:32117:32878', [('M', 24), ('I', 1), ('M', 124)])	('A00887:313:H5NVVDRXY:1:2249:13105:9784', [('M', 70), ('D', 1), ('M', 81)])	('A00887:313:H5NVVDRXY:1:2249:13386:10488', [('M', 70), ('D', 1), ('M', 81)])	('A00887:313:H5NVVDRXY:1:2250:23466:10723', [('M', 91), ('D', 1), ('M', 60)])	('A00887:313:H5NVVDRXY:1:2251:26440:10958', [('M', 122), ('D', 1), ('M', 29)])	('A00887:313:H5NVVDRXY:1:2252:2691:11631', [('M', 91), ('D', 1), ('M', 60)])	('A00887:313:H5NVVDRXY:1:2252:5330:13354', [('M', 78), ('D', 1), ('M', 73)])	('A00887:313:H5NVVDRXY:1:2252:9263:35102', [('M', 42), ('I', 2), ('M', 107)])	('A00887:313:H5NVVDRXY:1:2253:1696:2456', [('M', 62), ('I', 1), ('M', 88)])	('A00887:313:H5NVVDRXY:1:2253:21838:11318', [('M', 84), ('I', 1), ('M', 66)])	('A00887:313:H5NVVDRXY:1:2254:31241:28166', [('M', 70), ('D', 1), ('M', 74)])	('A00887:313:H5NVVDRXY:1:2254:31241:28166', [('M', 70), ('D', 1), ('M', 74)])	('A00887:313:H5NVVDRXY:1:2255:18204:8688', [('M', 46), ('D', 1), ('M', 105)])	('A00887:313:H5NVVDRXY:1:2255:2844:15530', [('M', 114), ('D', 1), ('M', 37)])	('A00887:313:H5NVVDRXY:1:2256:26359:2613', [('M', 70), ('D', 1), ('M', 81)])	('A00887:313:H5NVVDRXY:1:2256:25997:34835', [('M', 43), ('I', 1), ('M', 107)])	('A00887:313:H5NVVDRXY:1:2257:28158:6136', [('M', 70), ('D', 1), ('M', 20)])	('A00887:313:H5NVVDRXY:1:2257:28158:6136', [('M', 70), ('D', 1), ('M', 20)])	('A00887:313:H5NVVDRXY:1:2257:17951:26569', [('M', 43), ('I', 1), ('M', 107)])	('A00887:313:H5NVVDRXY:1:2257:17779:26616', [('M', 43), ('I', 1), ('M', 107)])	('A00887:313:H5NVVDRXY:1:2258:1488:8359', [('M', 46), ('D', 1), ('M', 105)])	('A00887:313:H5NVVDRXY:1:2260:20699:24408', [('M', 91), ('D', 1), ('M', 60)])	('A00887:313:H5NVVDRXY:1:2261:27742:17660', [('M', 108), ('D', 1), ('M', 43)])	('A00887:313:H5NVVDRXY:1:2263:4354:4805', [('M', 101), ('D', 1), ('M', 50)])	('A00887:313:H5NVVDRXY:1:2263:23312:22420', [('M', 74), ('D', 1), ('M', 10)])	('A00887:313:H5NVVDRXY:1:2263:2040:34898', [('M', 124), ('D', 1), ('M', 27)])	('A00887:313:H5NVVDRXY:1:2264:6280:2628', [('M', 136), ('D', 1), ('M', 15)])	('A00887:313:H5NVVDRXY:1:2264:32154:15186', [('M', 34), ('I', 1), ('M', 115)])	('A00887:313:H5NVVDRXY:1:2264:17427:16391', [('M', 57), ('D', 1), ('M', 94)])	('A00887:313:H5NVVDRXY:1:2264:23556:25254', [('M', 108), ('D', 1), ('M', 42)])	('A00887:313:H5NVVDRXY:1:2265:14055:1783', [('M', 61), ('I', 1), ('M', 87)])	('A00887:313:H5NVVDRXY:1:2265:9724:18646', [('M', 70), ('D', 1), ('M', 81)])	('A00887:313:H5NVVDRXY:1:2266:26069:5650', [('M', 39), ('D', 1), ('M', 112)])	('A00887:313:H5NVVDRXY:1:2266:23466:16297', [('M', 108), ('D', 1), ('M', 43)])	('A00887:313:H5NVVDRXY:1:2267:16595:20212', [('M', 70), ('D', 1), ('M', 81)])	('A00887:313:H5NVVDRXY:1:2267:1850:28401', [('M', 24), ('I', 1), ('M', 126)])	('A00887:313:H5NVVDRXY:1:2269:9146:12038', [('M', 108), ('D', 1), ('M', 43)])	('A00887:313:H5NVVDRXY:1:2269:17264:27633', [('M', 45), ('I', 12), ('M', 94)])	('A00887:313:H5NVVDRXY:1:2269:14262:29324', [('M', 70), ('D', 1), ('M', 81)])	('A00887:313:H5NVVDRXY:1:2269:13982:35321', [('M', 70), ('D', 1), ('M', 79)])	('A00887:313:H5NVVDRXY:1:2271:32488:11005', [('M', 45), ('I', 1), ('M', 98)])	('A00887:313:H5NVVDRXY:1:2271:32488:11005', [('M', 45), ('I', 1), ('M', 98)])	('A00887:313:H5NVVDRXY:1:2272:8549:31704', [('M', 34), ('D', 1), ('M', 117)])	('A00887:313:H5NVVDRXY:1:2274:18719:2816', [('M', 34), ('D', 1), ('M', 117)])	('A00887:313:H5NVVDRXY:1:2274:26729:14935', [('M', 43), ('I', 1), ('M', 105)])	('A00887:313:H5NVVDRXY:1:2274:7048:24784', [('M', 57), ('D', 1), ('M', 94)])	('A00887:313:H5NVVDRXY:1:2276:9887:15953', [('M', 57), ('D', 1), ('M', 94)])	('A00887:313:H5NVVDRXY:1:2276:22254:34272', [('M', 39), ('D', 1), ('M', 112)])	('A00887:313:H5NVVDRXY:1:2277:21757:2033', [('M', 70), ('D', 1), ('M', 81)])	('A00887:313:H5NVVDRXY:1:2277:13557:17519', [('M', 70), ('D', 1), ('M', 81)])	('A00887:313:H5NVVDRXY:1:2277:3007:18380', [('M', 87), ('I', 1), ('M', 63)])
55270	('A00887:313:H5NVVDRXY:1:2101:6596:21057', [('M', 40), ('I', 24), ('M', 87)])	('A00887:313:H5NVVDRXY:1:2107:28203:29794', [('M', 42), ('I', 1), ('M', 108)])	('A00887:313:H5NVVDRXY:1:2107:14724:31187', [('M', 69), ('D', 1), ('M', 82)])	('A00887:313:H5NVVDRXY:1:2107:27760:32158', [('M', 42), ('I', 1), ('M', 107)])	('A00887:313:H5NVVDRXY:1:2108:4815:9486', [('M', 11), ('I', 1), ('M', 139)])	('A00887:313:H5NVVDRXY:1:2108:2193:23265', [('M', 69), ('D', 1), ('M', 81)])	('A00887:313:H5NVVDRXY:1:2118:26350:1626', [('M', 69), ('D', 1), ('M', 82)])	('A00887:313:H5NVVDRXY:1:2118:26639:1877', [('M', 69), ('D', 1), ('M', 82)])	('A00887:313:H5NVVDRXY:1:2120:6162:36088', [('M', 69), ('D', 1), ('M', 82)])	('A00887:313:H5NVVDRXY:1:2120:6244:36605', [('M', 69), ('D', 1), ('M', 82)])	('A00887:313:H5NVVDRXY:1:2121:14009:18897', [('M', 107), ('D', 1), ('M', 44)])	('A00887:313:H5NVVDRXY:1:2127:26169:31814', [('M', 107), ('D', 1), ('M', 43)])	('A00887:313:H5NVVDRXY:1:2132:13801:23578', [('M', 69), ('I', 1), ('M', 81)])	('A00887:313:H5NVVDRXY:1:2132:13593:24001', [('M', 69), ('I', 1), ('M', 81)])	('A00887:313:H5NVVDRXY:1:2133:30346:23422', [('M', 69), ('D', 1), ('M', 82)])	('A00887:313:H5NVVDRXY:1:2137:23592:3490', [('M', 42), ('I', 2), ('M', 106)])	('A00887:313:H5NVVDRXY:1:2140:29161:2675', [('M', 104), ('I', 1), ('M', 46)])	('A00887:313:H5NVVDRXY:1:2140:13286:11757', [('M', 69), ('D', 1), ('M', 82)])	('A00887:313:H5NVVDRXY:1:2144:2962:14325', [('M', 41), ('D', 2), ('M', 110)])	('A00887:313:H5NVVDRXY:1:2145:32362:8312', [('M', 69), ('D', 1), ('M', 82)])	('A00887:313:H5NVVDRXY:1:2145:23430:11475', [('M', 83), ('D', 2), ('M', 68)])	('A00887:313:H5NVVDRXY:1:2145:23276:11553', [('M', 83), ('D', 2), ('M', 68)])	('A00887:313:H5NVVDRXY:1:2145:27950:14669', [('M', 84), ('I', 1), ('M', 66)])	('A00887:313:H5NVVDRXY:1:2145:16532:19006', [('M', 104), ('D', 1), ('M', 17)])	('A00887:313:H5NVVDRXY:1:2145:16532:19006', [('M', 104), ('D', 1), ('M', 17)])	('A00887:313:H5NVVDRXY:1:2148:15185:22936', [('M', 107), ('D', 1), ('M', 44)])	('A00887:313:H5NVVDRXY:1:2152:8223:2519', [('M', 11), ('D', 1), ('M', 140)])	('A00887:313:H5NVVDRXY:1:2152:2727:4022', [('M', 67), ('D', 1), ('M', 83)])	('A00887:313:H5NVVDRXY:1:2152:4924:20353', [('M', 61), ('I', 1), ('M', 89)])	('A00887:313:H5NVVDRXY:1:2153:31159:15969', [('M', 98), ('D', 1), ('M', 52)])	('A00887:313:H5NVVDRXY:1:2155:12129:4398', [('M', 41), ('I', 1), ('M', 109)])	('A00887:313:H5NVVDRXY:1:2155:15465:9048', [('M', 27), ('D', 1), ('M', 124)])	('A00887:313:H5NVVDRXY:1:2159:23963:28964', [('M', 69), ('D', 1), ('M', 82)])	('A00887:313:H5NVVDRXY:1:2161:21187:14450', [('M', 115), ('D', 1), ('M', 36)])	('A00887:313:H5NVVDRXY:1:2162:2347:22028', [('M', 100), ('D', 1), ('M', 51)])	('A00887:313:H5NVVDRXY:1:2162:28836:22373', [('M', 42), ('I', 2), ('M', 107)])	('A00887:313:H5NVVDRXY:1:2165:13150:27117', [('M', 69), ('D', 1), ('M', 82)])	('A00887:313:H5NVVDRXY:1:2166:11306:9424', [('M', 67), ('I', 5), ('M', 79)])	('A00887:313:H5NVVDRXY:1:2166:19660:34319', [('M', 110), ('D', 2), ('M', 36)])	('A00887:313:H5NVVDRXY:1:2170:12870:36025', [('M', 104), ('D', 1), ('M', 42)])	('A00887:313:H5NVVDRXY:1:2171:26259:27336', [('M', 33), ('D', 1), ('M', 118)])	('A00887:313:H5NVVDRXY:1:2176:24813:13651', [('M', 69), ('I', 7), ('M', 75)])	('A00887:313:H5NVVDRXY:1:2176:21142:18035', [('M', 69), ('D', 1), ('M', 81)])	('A00887:313:H5NVVDRXY:1:2204:7473:16845', [('M', 69), ('D', 1), ('M', 82)])	('A00887:313:H5NVVDRXY:1:2204:9381:20807', [('M', 41), ('I', 1), ('M', 109)])	('A00887:313:H5NVVDRXY:1:2204:16215:22654', [('M', 148), ('D', 1), ('M', 3)])	('A00887:313:H5NVVDRXY:1:2204:31105:36072', [('M', 107), ('D', 1), ('M', 44)])	('A00887:313:H5NVVDRXY:1:2208:22019:35524', [('M', 25), ('D', 1), ('M', 125)])	('A00887:313:H5NVVDRXY:1:2210:28438:22592', [('M', 69), ('D', 1), ('M', 82)])	('A00887:313:H5NVVDRXY:1:2211:32669:14105', [('M', 69), ('D', 1), ('M', 82)])	('A00887:313:H5NVVDRXY:1:2212:18439:4711', [('M', 30), ('I', 1), ('M', 120)])	('A00887:313:H5NVVDRXY:1:2213:10972:34804', [('M', 34), ('I', 1), ('M', 3), ('D', 4), ('M', 113)])	('A00887:313:H5NVVDRXY:1:2215:18683:16720', [('M', 43), ('D', 2), ('M', 107)])	('A00887:313:H5NVVDRXY:1:2216:6162:12226', [('M', 107), ('D', 1), ('M', 44)])	('A00887:313:H5NVVDRXY:1:2216:19877:17472', [('M', 41), ('I', 1), ('M', 108)])	('A00887:313:H5NVVDRXY:1:2218:4851:30874', [('M', 69), ('D', 1), ('M', 82)])	('A00887:313:H5NVVDRXY:1:2218:5882:35697', [('M', 69), ('D', 1), ('M', 82)])	('A00887:313:H5NVVDRXY:1:2226:30364:5885', [('M', 23), ('I', 1), ('M', 127)])	('A00887:313:H5NVVDRXY:1:2226:30382:5948', [('M', 23), ('I', 1), ('M', 127)])	('A00887:313:H5NVVDRXY:1:2232:20672:5635', [('M', 69), ('D', 1), ('M', 81)])	('A00887:313:H5NVVDRXY:1:2232:30282:30671', [('M', 77), ('D', 1), ('M', 67)])	('A00887:313:H5NVVDRXY:1:2234:17752:17206', [('M', 33), ('D', 1), ('M', 118)])	('A00887:313:H5NVVDRXY:1:2236:6090:10128', [('M', 83), ('I', 1), ('M', 67)])	('A00887:313:H5NVVDRXY:1:2239:20663:25942', [('M', 115), ('D', 1), ('M', 36)])	('A00887:313:H5NVVDRXY:1:2241:15456:8437', [('M', 41), ('D', 16), ('M', 110)])	('A00887:313:H5NVVDRXY:1:2245:25183:5337', [('M', 69), ('D', 1), ('M', 82)])	('A00887:313:H5NVVDRXY:1:2245:25156:5353', [('M', 69), ('D', 1), ('M', 82)])	('A00887:313:H5NVVDRXY:1:2245:17309:7858', [('M', 77), ('D', 1), ('M', 74)])	('A00887:313:H5NVVDRXY:1:2247:17987:29512', [('M', 42), ('I', 2), ('M', 106)])	('A00887:313:H5NVVDRXY:1:2248:25355:1438', [('M', 117), ('I', 1), ('M', 31)])	('A00887:313:H5NVVDRXY:1:2248:26865:9940', [('M', 30), ('I', 1), ('M', 120)])	('A00887:313:H5NVVDRXY:1:2248:26829:13041', [('M', 30), ('I', 1), ('M', 120)])	('A00887:313:H5NVVDRXY:1:2248:28239:24972', [('M', 83), ('D', 2), ('M', 8)])	('A00887:313:H5NVVDRXY:1:2249:25518:19633', [('M', 42), ('I', 1), ('M', 106)])	('A00887:313:H5NVVDRXY:1:2251:31973:2440', [('M', 42), ('I', 2), ('M', 107)])	('A00887:313:H5NVVDRXY:1:2252:13548:28056', [('M', 34), ('I', 2), ('M', 114)])	('A00887:313:H5NVVDRXY:1:2253:5990:19914', [('M', 83), ('D', 1), ('M', 68)])	('A00887:313:H5NVVDRXY:1:2254:31412:15468', [('M', 42), ('I', 2), ('M', 106)])	('A00887:313:H5NVVDRXY:1:2262:2808:21919', [('M', 42), ('I', 1), ('M', 108)])	('A00887:313:H5NVVDRXY:1:2277:3812:35806', [('M', 83), ('D', 2), ('M', 68)])	('A00887:313:H5NVVDRXY:1:2277:4716:36464', [('M', 83), ('D', 2), ('M', 68)])	('A00887:313:H5NVVDRXY:1:2278:20537:28855', [('M', 33), ('D', 1), ('M', 86)])	('A00887:313:H5NVVDRXY:1:2278:20537:28855', [('M', 33), ('D', 1), ('M', 86)])
55271	('A00887:313:H5NVVDRXY:1:2102:19298:25770', [('M', 25), ('D', 3), ('M', 126)])	('A00887:313:H5NVVDRXY:1:2102:19253:25817', [('M', 25), ('D', 3), ('M', 126)])	('A00887:313:H5NVVDRXY:1:2108:4788:4335', [('M', 43), ('D', 18), ('M', 108)])	('A00887:313:H5NVVDRXY:1:2109:14760:25864', [('M', 41), ('I', 2), ('M', 108)])	('A00887:313:H5NVVDRXY:1:2110:26657:32565', [('M', 139), ('D', 1), ('M', 12)])	('A00887:313:H5NVVDRXY:1:2110:26603:32597', [('M', 139), ('D', 1), ('M', 12)])	('A00887:313:H5NVVDRXY:1:2116:16387:27492', [('M', 87), ('D', 10), ('M', 64)])	('A00887:313:H5NVVDRXY:1:2129:8169:14450', [('M', 92), ('D', 1), ('M', 59)])	('A00887:313:H5NVVDRXY:1:2130:18973:13338', [('M', 68), ('D', 1), ('M', 83)])	('A00887:313:H5NVVDRXY:1:2170:26476:30561', [('M', 43), ('D', 18), ('M', 108)])	('A00887:313:H5NVVDRXY:1:2203:21748:27821', [('M', 68), ('D', 1), ('M', 83)])	('A00887:313:H5NVVDRXY:1:2203:9245:35947', [('M', 41), ('I', 2), ('M', 108)])	('A00887:313:H5NVVDRXY:1:2207:25066:2065', [('M', 60), ('D', 3), ('M', 91)])	('A00887:313:H5NVVDRXY:1:2209:29252:18991', [('M', 37), ('D', 1), ('M', 114)])	('A00887:313:H5NVVDRXY:1:2213:27995:28244', [('M', 47), ('D', 2), ('M', 104)])	('A00887:313:H5NVVDRXY:1:2219:4282:33520', [('M', 22), ('D', 1), ('M', 129)])	('A00887:313:H5NVVDRXY:1:2232:16857:19163', [('M', 68), ('D', 1), ('M', 83)])	('A00887:313:H5NVVDRXY:1:2233:17246:7529', [('M', 87), ('D', 10), ('M', 64)])	('A00887:313:H5NVVDRXY:1:2247:31855:12289', [('M', 68), ('D', 1), ('M', 83)])	('A00887:313:H5NVVDRXY:1:2248:4001:6981', [('M', 24), ('I', 3), ('M', 124)])	('A00887:313:H5NVVDRXY:1:2264:15655:2394', [('M', 82), ('D', 2), ('M', 42)])	('A00887:313:H5NVVDRXY:1:2264:15655:2394', [('M', 82), ('D', 2), ('M', 42)])	('A00887:313:H5NVVDRXY:1:2266:19425:26835', [('M', 87), ('D', 10), ('M', 64)])	('A00887:313:H5NVVDRXY:1:2266:20274:27085', [('M', 87), ('D', 10), ('M', 64)])	('A00887:313:H5NVVDRXY:1:2271:9552:27117', [('M', 43), ('I', 3), ('M', 105)])	('A00887:313:H5NVVDRXY:1:2276:32081:10958', [('M', 20), ('D', 3), ('M', 131)])	('A00887:313:H5NVVDRXY:1:2276:9471:34679', [('M', 45), ('I', 8), ('M', 97)])
55272	('A00887:313:H5NVVDRXY:1:2105:28809:17722', [('M', 63), ('D', 1), ('M', 40), ('S', 48)])	('A00887:313:H5NVVDRXY:1:2107:15393:26616', [('M', 49), ('D', 1), ('M', 102)])	('A00887:313:H5NVVDRXY:1:2108:14163:25989', [('M', 105), ('D', 1), ('M', 46)])	('A00887:313:H5NVVDRXY:1:2112:22589:19351', [('M', 67), ('D', 1), ('M', 84)])	('A00887:313:H5NVVDRXY:1:2112:31412:34569', [('M', 67), ('D', 1), ('M', 84)])	('A00887:313:H5NVVDRXY:1:2113:30608:8093', [('M', 67), ('D', 1), ('M', 84)])	('A00887:313:H5NVVDRXY:1:2113:11225:13228', [('M', 133), ('D', 1), ('M', 18)])	('A00887:313:H5NVVDRXY:1:2114:32199:13980', [('M', 59), ('I', 1), ('M', 90)])	('A00887:313:H5NVVDRXY:1:2116:20157:25786', [('M', 105), ('D', 1), ('M', 46)])	('A00887:313:H5NVVDRXY:1:2118:11125:17315', [('M', 43), ('D', 1), ('M', 108)])	('A00887:313:H5NVVDRXY:1:2118:26865:18865', [('M', 91), ('D', 1), ('M', 60)])	('A00887:313:H5NVVDRXY:1:2121:11984:1924', [('M', 85), ('D', 1), ('M', 66)])	('A00887:313:H5NVVDRXY:1:2121:25970:2503', [('M', 105), ('D', 1), ('M', 46)])	('A00887:313:H5NVVDRXY:1:2124:9037:24251', [('M', 121), ('D', 1), ('M', 30)])	('A00887:313:H5NVVDRXY:1:2124:23294:33254', [('M', 75), ('D', 1), ('M', 76)])	('A00887:313:H5NVVDRXY:1:2127:7120:28855', [('M', 71), ('D', 1), ('M', 80)])	('A00887:313:H5NVVDRXY:1:2128:4806:7748', [('M', 113), ('D', 1), ('M', 38)])	('A00887:313:H5NVVDRXY:1:2132:28700:13996', [('M', 66), ('D', 57), ('M', 85)])	('A00887:313:H5NVVDRXY:1:2133:5412:33849', [('M', 85), ('D', 1), ('M', 66)])	('A00887:313:H5NVVDRXY:1:2134:11342:3004', [('M', 54), ('D', 1), ('M', 97)])	('A00887:313:H5NVVDRXY:1:2134:19271:30483', [('M', 38), ('D', 4), ('M', 113)])	('A00887:313:H5NVVDRXY:1:2136:23836:31438', [('M', 67), ('D', 1), ('M', 84)])	('A00887:313:H5NVVDRXY:1:2137:6370:18223', [('M', 67), ('D', 1), ('M', 84)])	('A00887:313:H5NVVDRXY:1:2137:3215:27195', [('M', 75), ('D', 1), ('M', 76)])	('A00887:313:H5NVVDRXY:1:2138:2031:7169', [('M', 83), ('D', 4), ('M', 68)])	('A00887:313:H5NVVDRXY:1:2138:15031:31375', [('M', 25), ('D', 1), ('M', 126)])	('A00887:313:H5NVVDRXY:1:2139:13087:9815', [('M', 67), ('D', 1), ('M', 84)])	('A00887:313:H5NVVDRXY:1:2140:14959:13745', [('M', 39), ('D', 10), ('M', 112)])	('A00887:313:H5NVVDRXY:1:2145:28357:10144', [('M', 80), ('I', 1), ('M', 70)])	('A00887:313:H5NVVDRXY:1:2145:2944:32769', [('M', 67), ('D', 1), ('M', 83)])	('A00887:313:H5NVVDRXY:1:2146:26576:32424', [('M', 75), ('D', 1), ('M', 76)])	('A00887:313:H5NVVDRXY:1:2147:9977:22654', [('M', 25), ('D', 1), ('M', 126)])	('A00887:313:H5NVVDRXY:1:2147:1298:33739', [('M', 75), ('D', 1), ('M', 76)])	('A00887:313:H5NVVDRXY:1:2148:10583:19413', [('M', 86), ('D', 10), ('M', 65)])	('A00887:313:H5NVVDRXY:1:2151:19208:15781', [('M', 132), ('D', 1), ('M', 19)])	('A00887:313:H5NVVDRXY:1:2154:2465:11710', [('M', 67), ('D', 1), ('M', 84)])	('A00887:313:H5NVVDRXY:1:2154:22589:31031', [('M', 38), ('D', 4), ('M', 113)])	('A00887:313:H5NVVDRXY:1:2155:7527:4726', [('M', 25), ('D', 1), ('M', 126)])	('A00887:313:H5NVVDRXY:1:2155:20428:7842', [('M', 39), ('I', 1), ('M', 111)])	('A00887:313:H5NVVDRXY:1:2156:23565:18317', [('M', 81), ('D', 2), ('M', 70)])	('A00887:313:H5NVVDRXY:1:2159:24722:31908', [('M', 5), ('D', 1), ('M', 146)])	('A00887:313:H5NVVDRXY:1:2161:12427:1720', [('M', 121), ('D', 1), ('M', 30)])	('A00887:313:H5NVVDRXY:1:2161:32434:7842', [('M', 67), ('D', 1), ('M', 82)])	('A00887:313:H5NVVDRXY:1:2162:32687:32049', [('M', 105), ('D', 1), ('M', 46)])	('A00887:313:H5NVVDRXY:1:2163:8594:8171', [('M', 121), ('D', 1), ('M', 30)])	('A00887:313:H5NVVDRXY:1:2163:9173:19820', [('M', 67), ('D', 1), ('M', 84)])	('A00887:313:H5NVVDRXY:1:2165:7943:29371', [('M', 81), ('D', 2), ('M', 70)])	('A00887:313:H5NVVDRXY:1:2166:16622:9925', [('M', 139), ('D', 1), ('M', 12)])	('A00887:313:H5NVVDRXY:1:2167:10664:30483', [('M', 54), ('D', 1), ('M', 97)])	('A00887:313:H5NVVDRXY:1:2168:14615:16783', [('M', 6), ('D', 2), ('M', 145)])	('A00887:313:H5NVVDRXY:1:2170:23484:23563', [('M', 67), ('D', 1), ('M', 84)])	('A00887:313:H5NVVDRXY:1:2173:19768:4445', [('M', 18), ('D', 1), ('M', 133)])	('A00887:313:H5NVVDRXY:1:2173:31702:7420', [('M', 67), ('D', 1), ('M', 84)])	('A00887:313:H5NVVDRXY:1:2175:7572:17394', [('M', 37), ('D', 2), ('M', 114)])	('A00887:313:H5NVVDRXY:1:2177:5276:10974', [('M', 42), ('D', 11), ('M', 109)])	('A00887:313:H5NVVDRXY:1:2201:27805:21652', [('M', 31), ('D', 1), ('M', 120)])	('A00887:313:H5NVVDRXY:1:2201:27688:21919', [('M', 31), ('D', 1), ('M', 120)])	('A00887:313:H5NVVDRXY:1:2202:13069:6778', [('M', 44), ('D', 4), ('M', 107)])	('A00887:313:H5NVVDRXY:1:2204:5339:18724', [('M', 86), ('D', 10), ('M', 65)])	('A00887:313:H5NVVDRXY:1:2209:11089:17315', [('M', 67), ('D', 1), ('M', 84)])	('A00887:313:H5NVVDRXY:1:2211:7672:16564', [('M', 84), ('D', 1), ('M', 67)])	('A00887:313:H5NVVDRXY:1:2211:21911:20525', [('M', 38), ('D', 4), ('M', 113)])	('A00887:313:H5NVVDRXY:1:2213:30409:24189', [('M', 36), ('D', 1), ('M', 115)])	('A00887:313:H5NVVDRXY:1:2216:8151:5368', [('M', 105), ('D', 1), ('M', 46)])	('A00887:313:H5NVVDRXY:1:2216:19913:6167', [('M', 31), ('D', 1), ('M', 120)])	('A00887:313:H5NVVDRXY:1:2216:16893:25332', [('M', 67), ('D', 1), ('M', 84)])	('A00887:313:H5NVVDRXY:1:2216:4200:33004', [('M', 67), ('D', 1), ('M', 84)])	('A00887:313:H5NVVDRXY:1:2217:12979:22435', [('M', 43), ('D', 21), ('M', 108)])	('A00887:313:H5NVVDRXY:1:2217:4770:31798', [('M', 67), ('D', 1), ('M', 84)])	('A00887:313:H5NVVDRXY:1:2218:25843:12618', [('M', 129), ('D', 2), ('M', 22)])	('A00887:313:H5NVVDRXY:1:2218:27344:14559', [('M', 129), ('D', 2), ('M', 22)])	('A00887:313:H5NVVDRXY:1:2222:21866:14465', [('M', 65), ('D', 1), ('M', 86)])	('A00887:313:H5NVVDRXY:1:2223:1705:3349', [('M', 105), ('D', 1), ('M', 46)])	('A00887:313:H5NVVDRXY:1:2228:13313:23046', [('M', 121), ('D', 1), ('M', 30)])	('A00887:313:H5NVVDRXY:1:2228:30110:25050', [('M', 59), ('I', 1), ('M', 91)])	('A00887:313:H5NVVDRXY:1:2229:7346:9048', [('M', 105), ('D', 1), ('M', 46)])	('A00887:313:H5NVVDRXY:1:2229:28782:9157', [('M', 40), ('I', 1), ('M', 110)])	('A00887:313:H5NVVDRXY:1:2229:29884:13510', [('M', 40), ('I', 1), ('M', 110)])	('A00887:313:H5NVVDRXY:1:2229:11704:14465', [('M', 22), ('D', 8), ('M', 129)])	('A00887:313:H5NVVDRXY:1:2230:14217:16877', [('M', 19), ('I', 1), ('M', 131)])	('A00887:313:H5NVVDRXY:1:2235:21052:8046', [('M', 146), ('I', 1), ('M', 4)])	('A00887:313:H5NVVDRXY:1:2236:18819:22467', [('M', 95), ('D', 26), ('M', 56)])	('A00887:313:H5NVVDRXY:1:2236:18936:22764', [('M', 95), ('D', 26), ('M', 56)])	('A00887:313:H5NVVDRXY:1:2237:32108:6527', [('M', 44), ('D', 4), ('M', 107)])	('A00887:313:H5NVVDRXY:1:2237:27995:25708', [('M', 64), ('D', 1), ('M', 87)])	('A00887:313:H5NVVDRXY:1:2239:24758:35258', [('M', 91), ('D', 1), ('M', 60)])	('A00887:313:H5NVVDRXY:1:2240:17400:32690', [('M', 67), ('D', 1), ('M', 84)])	('A00887:313:H5NVVDRXY:1:2240:17400:32753', [('M', 67), ('D', 1), ('M', 84)])	('A00887:313:H5NVVDRXY:1:2242:22480:27931', [('M', 48), ('D', 38), ('M', 103)])	('A00887:313:H5NVVDRXY:1:2242:22110:28040', [('M', 48), ('D', 38), ('M', 103)])	('A00887:313:H5NVVDRXY:1:2246:20419:7294', [('M', 121), ('D', 1), ('M', 30)])	('A00887:313:H5NVVDRXY:1:2247:17083:10066', [('M', 67), ('D', 1), ('M', 84)])	('A00887:313:H5NVVDRXY:1:2250:25934:8140', [('M', 67), ('D', 1), ('M', 84)])	('A00887:313:H5NVVDRXY:1:2252:28357:11397', [('M', 139), ('D', 1), ('M', 12)])	('A00887:313:H5NVVDRXY:1:2253:21640:15107', [('M', 42), ('D', 11), ('M', 109)])	('A00887:313:H5NVVDRXY:1:2255:18891:14105', [('M', 6), ('D', 2), ('M', 145)])	('A00887:313:H5NVVDRXY:1:2256:5810:12555', [('M', 39), ('I', 1), ('M', 111)])	('A00887:313:H5NVVDRXY:1:2256:27227:19335', [('M', 102), ('D', 1), ('M', 49)])	('A00887:313:H5NVVDRXY:1:2260:24505:6261', [('M', 41), ('D', 1), ('M', 110)])	('A00887:313:H5NVVDRXY:1:2260:11885:24236', [('M', 67), ('D', 1), ('M', 84)])	('A00887:313:H5NVVDRXY:1:2264:1759:16939', [('M', 89), ('D', 2), ('M', 62)])	('A00887:313:H5NVVDRXY:1:2266:2220:17644', [('M', 70), ('I', 5), ('M', 76)])	('A00887:313:H5NVVDRXY:1:2266:30969:24690', [('M', 40), ('I', 1), ('M', 110)])	('A00887:313:H5NVVDRXY:1:2266:30825:26725', [('M', 40), ('I', 1), ('M', 110)])	('A00887:313:H5NVVDRXY:1:2267:27308:34507', [('M', 67), ('D', 1), ('M', 84)])	('A00887:313:H5NVVDRXY:1:2270:10827:5682', [('M', 55), ('D', 18), ('M', 95)])	('A00887:313:H5NVVDRXY:1:2272:10773:6590', [('M', 105), ('D', 1), ('M', 46)])	('A00887:313:H5NVVDRXY:1:2272:10936:7153', [('M', 105), ('D', 1), ('M', 46)])	('A00887:313:H5NVVDRXY:1:2273:14995:3067', [('M', 67), ('D', 1), ('M', 84)])	('A00887:313:H5NVVDRXY:1:2273:11234:24486', [('M', 59), ('I', 1), ('M', 90)])	('A00887:313:H5NVVDRXY:1:2276:22254:34272', [('M', 36), ('D', 1), ('M', 115)])	('A00887:313:H5NVVDRXY:1:2277:16947:25457', [('M', 58), ('D', 1), ('M', 93)])	('A00887:313:H5NVVDRXY:1:2277:27335:28040', [('M', 139), ('D', 1), ('M', 12)])
55273	('A00887:313:H5NVVDRXY:1:2102:2446:7858', [('M', 29), ('I', 5), ('M', 117)])	('A00887:313:H5NVVDRXY:1:2115:17047:8218', [('M', 85), ('D', 10), ('M', 66)])	('A00887:313:H5NVVDRXY:1:2123:10782:36573', [('M', 85), ('D', 10), ('M', 66)])	('A00887:313:H5NVVDRXY:1:2123:10827:36589', [('M', 85), ('D', 10), ('M', 66)])	('A00887:313:H5NVVDRXY:1:2125:26793:22310', [('M', 30), ('D', 1), ('M', 120)])	('A00887:313:H5NVVDRXY:1:2126:13413:34898', [('M', 85), ('D', 10), ('M', 66)])	('A00887:313:H5NVVDRXY:1:2155:2311:35243', [('M', 85), ('D', 10), ('M', 66)])	('A00887:313:H5NVVDRXY:1:2162:9480:25958', [('M', 85), ('D', 10), ('M', 65)])	('A00887:313:H5NVVDRXY:1:2167:15483:12868', [('M', 85), ('D', 10), ('M', 66)])	('A00887:313:H5NVVDRXY:1:2170:16134:10927', [('M', 85), ('D', 10), ('M', 66)])	('A00887:313:H5NVVDRXY:1:2170:16595:14951', [('M', 85), ('D', 10), ('M', 66)])	('A00887:313:H5NVVDRXY:1:2175:11632:30154', [('M', 42), ('D', 13), ('M', 108)])	('A00887:313:H5NVVDRXY:1:2211:15582:4492', [('M', 39), ('D', 14), ('M', 111)])	('A00887:313:H5NVVDRXY:1:2222:26350:4069', [('M', 70), ('D', 1), ('M', 80)])	('A00887:313:H5NVVDRXY:1:2224:11333:30890', [('M', 85), ('D', 10), ('M', 66)])	('A00887:313:H5NVVDRXY:1:2232:28827:24893', [('M', 66), ('D', 1), ('M', 84)])	('A00887:313:H5NVVDRXY:1:2235:22887:24815', [('M', 85), ('D', 10), ('M', 66)])	('A00887:313:H5NVVDRXY:1:2241:19434:13479', [('M', 85), ('D', 10), ('M', 66)])	('A00887:313:H5NVVDRXY:1:2241:19461:13526', [('M', 85), ('D', 10), ('M', 66)])	('A00887:313:H5NVVDRXY:1:2255:12066:2722', [('M', 38), ('I', 1), ('M', 112)])	('A00887:313:H5NVVDRXY:1:2263:3206:31219', [('M', 64), ('D', 1), ('M', 86)])	('A00887:313:H5NVVDRXY:1:2265:25238:14794', [('M', 68), ('I', 5), ('M', 78)])	('A00887:313:H5NVVDRXY:1:2270:23511:16000', [('M', 104), ('D', 1), ('M', 46)])	('A00887:313:H5NVVDRXY:1:2272:2781:2675', [('M', 84), ('I', 5), ('M', 62)])	('A00887:313:H5NVVDRXY:1:2277:15383:13730', [('M', 85), ('D', 10), ('M', 66)])	('A00887:313:H5NVVDRXY:1:2278:28745:20306', [('M', 85), ('D', 10), ('M', 66)])	('A00887:313:H5NVVDRXY:1:2278:28782:20306', [('M', 85), ('D', 10), ('M', 66)])
55274	('A00887:313:H5NVVDRXY:1:2101:7139:18552', [('M', 143), ('I', 1), ('M', 7)])	('A00887:313:H5NVVDRXY:1:2103:18566:34616', [('M', 65), ('D', 1), ('M', 86)])	('A00887:313:H5NVVDRXY:1:2105:16423:29183', [('M', 14), ('D', 1), ('M', 137)])	('A00887:313:H5NVVDRXY:1:2109:18150:31579', [('M', 78), ('I', 1), ('M', 72)])	('A00887:313:H5NVVDRXY:1:2110:30219:32847', [('M', 65), ('D', 1), ('M', 86)])	('A00887:313:H5NVVDRXY:1:2111:18810:19038', [('M', 65), ('D', 1), ('M', 86)])	('A00887:313:H5NVVDRXY:1:2114:27091:1094', [('M', 19), ('I', 1), ('M', 131)])	('A00887:313:H5NVVDRXY:1:2116:7509:6386', [('M', 144), ('I', 1), ('M', 6)])	('A00887:313:H5NVVDRXY:1:2116:7898:7529', [('M', 52), ('D', 1), ('M', 99)])	('A00887:313:H5NVVDRXY:1:2118:31593:27868', [('M', 65), ('D', 1), ('M', 86)])	('A00887:313:H5NVVDRXY:1:2123:3522:1517', [('M', 131), ('D', 1), ('M', 20)])	('A00887:313:H5NVVDRXY:1:2123:27923:10332', [('M', 40), ('D', 11), ('M', 111)])	('A00887:313:H5NVVDRXY:1:2126:6126:15671', [('M', 39), ('D', 11), ('M', 112)])	('A00887:313:H5NVVDRXY:1:2127:21323:4476', [('M', 65), ('D', 1), ('M', 86)])	('A00887:313:H5NVVDRXY:1:2128:11388:36401', [('M', 106), ('D', 1), ('M', 44)])	('A00887:313:H5NVVDRXY:1:2130:1235:28714', [('M', 78), ('D', 2), ('M', 73)])	('A00887:313:H5NVVDRXY:1:2131:4227:22686', [('M', 65), ('D', 1), ('M', 86)])	('A00887:313:H5NVVDRXY:1:2133:27679:21715', [('M', 37), ('D', 3), ('M', 114)])	('A00887:313:H5NVVDRXY:1:2134:28393:31438', [('M', 119), ('D', 1), ('M', 31)])	('A00887:313:H5NVVDRXY:1:2136:28167:7748', [('M', 76), ('D', 1), ('M', 75)])	('A00887:313:H5NVVDRXY:1:2141:1678:18615', [('M', 65), ('D', 1), ('M', 86)])	('A00887:313:H5NVVDRXY:1:2142:11885:3129', [('M', 79), ('I', 1), ('M', 71)])	('A00887:313:H5NVVDRXY:1:2142:21314:18208', [('M', 119), ('D', 4), ('M', 32)])	('A00887:313:H5NVVDRXY:1:2142:10710:31501', [('M', 38), ('I', 2), ('M', 111)])	('A00887:313:H5NVVDRXY:1:2143:30535:32675', [('M', 40), ('D', 11), ('M', 111)])	('A00887:313:H5NVVDRXY:1:2146:31629:28494', [('M', 65), ('D', 1), ('M', 86)])	('A00887:313:H5NVVDRXY:1:2149:31412:15875', [('M', 65), ('D', 1), ('M', 86)])	('A00887:313:H5NVVDRXY:1:2150:21477:14137', [('M', 35), ('I', 7), ('M', 109)])	('A00887:313:H5NVVDRXY:1:2150:4951:24721', [('M', 4), ('D', 2), ('M', 147)])	('A00887:313:H5NVVDRXY:1:2155:18123:9925', [('M', 65), ('D', 1), ('M', 86)])	('A00887:313:H5NVVDRXY:1:2155:24089:32315', [('M', 65), ('D', 1), ('M', 86)])	('A00887:313:H5NVVDRXY:1:2160:23493:13275', [('M', 38), ('I', 1), ('M', 112)])	('A00887:313:H5NVVDRXY:1:2163:15194:11898', [('M', 38), ('I', 1), ('M', 112)])	('A00887:313:H5NVVDRXY:1:2165:14217:14653', [('M', 65), ('D', 1), ('M', 85)])	('A00887:313:H5NVVDRXY:1:2167:29984:4507', [('M', 37), ('D', 16), ('M', 114)])	('A00887:313:H5NVVDRXY:1:2168:25201:20682', [('M', 143), ('I', 1), ('M', 7)])	('A00887:313:H5NVVDRXY:1:2171:7473:7513', [('M', 67), ('I', 5), ('M', 79)])	('A00887:313:H5NVVDRXY:1:2172:30101:10504', [('M', 38), ('I', 1), ('M', 112)])	('A00887:313:H5NVVDRXY:1:2172:32334:24424', [('M', 96), ('D', 1), ('M', 55)])	('A00887:313:H5NVVDRXY:1:2175:16052:34021', [('M', 115), ('I', 1), ('M', 35)])	('A00887:313:H5NVVDRXY:1:2177:22932:21324', [('M', 144), ('I', 1), ('M', 6)])	('A00887:313:H5NVVDRXY:1:2178:18394:21793', [('M', 40), ('D', 11), ('M', 111)])	('A00887:313:H5NVVDRXY:1:2205:19397:34428', [('M', 34), ('D', 1), ('M', 117)])	('A00887:313:H5NVVDRXY:1:2207:30282:22247', [('M', 57), ('I', 1), ('M', 93)])	('A00887:313:H5NVVDRXY:1:2207:29668:22529', [('M', 57), ('I', 1), ('M', 93)])	('A00887:313:H5NVVDRXY:1:2208:13838:21104', [('M', 103), ('D', 1), ('M', 48)])	('A00887:313:H5NVVDRXY:1:2209:21920:17190', [('M', 37), ('I', 1), ('M', 113)])	('A00887:313:H5NVVDRXY:1:2209:22037:17268', [('M', 37), ('I', 1), ('M', 113)])	('A00887:313:H5NVVDRXY:1:2210:28474:1423', [('M', 103), ('D', 1), ('M', 48)])	('A00887:313:H5NVVDRXY:1:2210:5104:26303', [('M', 73), ('D', 1), ('M', 78)])	('A00887:313:H5NVVDRXY:1:2215:16333:10426', [('M', 80), ('I', 1), ('M', 70)])	('A00887:313:H5NVVDRXY:1:2215:4562:12148', [('M', 37), ('I', 1), ('M', 113)])	('A00887:313:H5NVVDRXY:1:2217:5159:6637', [('M', 65), ('D', 1), ('M', 84)])	('A00887:313:H5NVVDRXY:1:2222:3540:35086', [('M', 144), ('D', 1), ('M', 7)])	('A00887:313:H5NVVDRXY:1:2223:5981:27195', [('M', 29), ('D', 1), ('M', 122)])	('A00887:313:H5NVVDRXY:1:2224:12491:20556', [('M', 103), ('D', 1), ('M', 48)])	('A00887:313:H5NVVDRXY:1:2227:3061:10113', [('M', 103), ('D', 1), ('M', 48)])	('A00887:313:H5NVVDRXY:1:2227:28239:28040', [('M', 113), ('I', 1), ('M', 37)])	('A00887:313:H5NVVDRXY:1:2227:9281:34632', [('M', 19), ('I', 1), ('M', 131)])	('A00887:313:H5NVVDRXY:1:2229:28167:27226', [('M', 58), ('I', 1), ('M', 92)])	('A00887:313:H5NVVDRXY:1:2230:16197:28479', [('M', 52), ('D', 1), ('M', 99)])	('A00887:313:H5NVVDRXY:1:2231:6225:8516', [('M', 20), ('D', 17), ('M', 131)])	('A00887:313:H5NVVDRXY:1:2231:20283:10504', [('M', 52), ('D', 1), ('M', 99)])	('A00887:313:H5NVVDRXY:1:2232:24442:27539', [('M', 40), ('D', 11), ('M', 111)])	('A00887:313:H5NVVDRXY:1:2235:17463:36839', [('M', 45), ('D', 1), ('M', 106)])	('A00887:313:H5NVVDRXY:1:2236:19741:25160', [('M', 65), ('D', 1), ('M', 86)])	('A00887:313:H5NVVDRXY:1:2239:14389:27007', [('M', 65), ('D', 1), ('M', 86)])	('A00887:313:H5NVVDRXY:1:2240:5575:13777', [('M', 57), ('I', 1), ('M', 93)])	('A00887:313:H5NVVDRXY:1:2240:6813:19836', [('M', 113), ('D', 1), ('M', 36)])	('A00887:313:H5NVVDRXY:1:2245:31702:2347', [('M', 34), ('D', 1), ('M', 117)])	('A00887:313:H5NVVDRXY:1:2245:25021:13510', [('M', 65), ('D', 1), ('M', 86)])	('A00887:313:H5NVVDRXY:1:2245:24469:13620', [('M', 65), ('D', 1), ('M', 86)])	('A00887:313:H5NVVDRXY:1:2246:22218:19774', [('M', 65), ('D', 1), ('M', 86)])	('A00887:313:H5NVVDRXY:1:2248:23656:6825', [('M', 73), ('D', 1), ('M', 77)])	('A00887:313:H5NVVDRXY:1:2248:17870:26459', [('M', 40), ('D', 11), ('M', 111)])	('A00887:313:H5NVVDRXY:1:2252:31973:23171', [('M', 144), ('I', 1), ('M', 6)])	('A00887:313:H5NVVDRXY:1:2255:29722:30358', [('M', 52), ('D', 1), ('M', 99)])	('A00887:313:H5NVVDRXY:1:2262:14308:4225', [('M', 113), ('D', 1), ('M', 38)])	('A00887:313:H5NVVDRXY:1:2268:26973:7216', [('M', 78), ('I', 1), ('M', 72)])	('A00887:313:H5NVVDRXY:1:2270:4743:15342', [('M', 83), ('I', 5), ('M', 62)])	('A00887:313:H5NVVDRXY:1:2274:26612:23437', [('M', 144), ('I', 1), ('M', 6)])	('A00887:313:H5NVVDRXY:1:2278:25030:22482', [('M', 65), ('D', 1), ('M', 86)])
36519	('A00887:313:H5NVVDRXY:1:2101:9670:10097', [('M', 97), ('D', 1), ('M', 54)])	('A00887:313:H5NVVDRXY:1:2101:16595:35775', [('M', 145), ('I', 1), ('M', 5)])	('A00887:313:H5NVVDRXY:1:2107:32217:32268', [('M', 38), ('I', 1), ('M', 112)])	('A00887:313:H5NVVDRXY:1:2108:12373:36354', [('M', 116), ('I', 1), ('M', 34)])	('A00887:313:H5NVVDRXY:1:2111:31385:9157', [('M', 115), ('I', 1), ('M', 35)])	('A00887:313:H5NVVDRXY:1:2126:14335:23437', [('M', 144), ('I', 1), ('M', 6)])	('A00887:313:H5NVVDRXY:1:2139:10682:24596', [('M', 38), ('I', 1), ('M', 112)])	('A00887:313:H5NVVDRXY:1:2175:24469:36761', [('M', 144), ('I', 1), ('M', 6)])	('A00887:313:H5NVVDRXY:1:2204:13268:36965', [('M', 144), ('I', 1), ('M', 6)])	('A00887:313:H5NVVDRXY:1:2258:7798:32189', [('M', 145), ('I', 1), ('M', 5)])	('A00887:313:H5NVVDRXY:1:2262:28411:28557', [('M', 145), ('I', 1), ('M', 5)])
55276	('A00887:313:H5NVVDRXY:1:2105:11270:16501', [('M', 36), ('I', 2), ('M', 113)])	('A00887:313:H5NVVDRXY:1:2105:22869:28698', [('M', 36), ('I', 1), ('M', 114)])	('A00887:313:H5NVVDRXY:1:2110:29125:9690', [('M', 129), ('D', 1), ('M', 22)])	('A00887:313:H5NVVDRXY:1:2116:18566:9064', [('M', 27), ('I', 3), ('M', 121)])	('A00887:313:H5NVVDRXY:1:2122:5430:20823', [('M', 39), ('I', 13), ('M', 99)])	('A00887:313:H5NVVDRXY:1:2126:6876:11052', [('M', 77), ('I', 1), ('M', 73)])	('A00887:313:H5NVVDRXY:1:2128:10999:27273', [('M', 39), ('I', 8), ('M', 6), ('I', 8), ('M', 5), ('I', 2), ('M', 83)])	('A00887:313:H5NVVDRXY:1:2129:26910:6950', [('M', 84), ('I', 5), ('M', 61)])	('A00887:313:H5NVVDRXY:1:2147:15393:35759', [('M', 35), ('I', 1), ('M', 115)])	('A00887:313:H5NVVDRXY:1:2149:8205:32017', [('M', 101), ('D', 1), ('M', 50)])	('A00887:313:H5NVVDRXY:1:2177:10402:24580', [('M', 36), ('I', 2), ('M', 113)])	('A00887:313:H5NVVDRXY:1:2202:3486:2801', [('M', 38), ('D', 11), ('M', 113)])	('A00887:313:H5NVVDRXY:1:2203:7184:2127', [('M', 27), ('I', 1), ('M', 123)])	('A00887:313:H5NVVDRXY:1:2207:7925:34632', [('M', 48), ('D', 13), ('M', 103)])	('A00887:313:H5NVVDRXY:1:2223:1777:21668', [('M', 40), ('I', 5), ('M', 5), ('I', 14), ('M', 87)])	('A00887:313:H5NVVDRXY:1:2227:32823:9330', [('M', 40), ('I', 8), ('M', 102)])	('A00887:313:H5NVVDRXY:1:2231:1353:33708', [('M', 15), ('I', 1), ('M', 135)])	('A00887:313:H5NVVDRXY:1:2263:21667:35258', [('M', 81), ('I', 5), ('M', 65)])	('A00887:313:H5NVVDRXY:1:2265:4074:18912', [('M', 36), ('I', 1), ('M', 114)])	('A00887:313:H5NVVDRXY:1:2265:29243:29778', [('M', 48), ('D', 13), ('M', 103)])
55277	('A00887:313:H5NVVDRXY:1:2101:10809:19523', [('M', 86), ('D', 1), ('M', 46)])	('A00887:313:H5NVVDRXY:1:2101:10809:19523', [('M', 86), ('D', 1), ('M', 46)])	('A00887:313:H5NVVDRXY:1:2103:24388:33364', [('M', 100), ('D', 1), ('M', 51)])	('A00887:313:H5NVVDRXY:1:2105:21160:28087', [('M', 25), ('I', 1), ('M', 5)])	('A00887:313:H5NVVDRXY:1:2105:21160:28087', [('M', 25), ('I', 1), ('M', 5)])	('A00887:313:H5NVVDRXY:1:2106:21197:24267', [('M', 26), ('D', 1), ('M', 125)])	('A00887:313:H5NVVDRXY:1:2111:15655:14888', [('M', 77), ('I', 1), ('M', 73)])	('A00887:313:H5NVVDRXY:1:2112:7690:14810', [('M', 62), ('D', 1), ('M', 89)])	('A00887:313:H5NVVDRXY:1:2116:8929:30765', [('M', 81), ('D', 10), ('M', 67)])	('A00887:313:H5NVVDRXY:1:2116:8929:30765', [('M', 81), ('D', 10), ('M', 67)])	('A00887:313:H5NVVDRXY:1:2117:30960:6198', [('M', 100), ('D', 1), ('M', 51)])	('A00887:313:H5NVVDRXY:1:2118:25780:25848', [('M', 35), ('I', 1), ('M', 115)])	('A00887:313:H5NVVDRXY:1:2118:3902:28322', [('M', 62), ('I', 1), ('M', 88)])	('A00887:313:H5NVVDRXY:1:2123:20175:4711', [('M', 81), ('D', 10), ('M', 70)])	('A00887:313:H5NVVDRXY:1:2124:27995:1313', [('M', 70), ('D', 1), ('M', 81)])	('A00887:313:H5NVVDRXY:1:2125:18991:27649', [('M', 26), ('D', 1), ('M', 125)])	('A00887:313:H5NVVDRXY:1:2129:8278:24909', [('M', 62), ('D', 1), ('M', 89)])	('A00887:313:H5NVVDRXY:1:2133:15185:5087', [('M', 62), ('D', 1), ('M', 89)])	('A00887:313:H5NVVDRXY:1:2135:6912:9048', [('M', 62), ('D', 1), ('M', 89)])	('A00887:313:H5NVVDRXY:1:2137:12201:4366', [('M', 62), ('D', 1), ('M', 89)])	('A00887:313:H5NVVDRXY:1:2138:7265:32581', [('M', 141), ('I', 1), ('M', 8)])	('A00887:313:H5NVVDRXY:1:2139:16441:26804', [('M', 62), ('D', 1), ('M', 89)])	('A00887:313:H5NVVDRXY:1:2143:26323:3709', [('M', 62), ('D', 1), ('M', 89)])	('A00887:313:H5NVVDRXY:1:2144:20265:27038', [('M', 26), ('D', 1), ('M', 125)])	('A00887:313:H5NVVDRXY:1:2145:3965:29089', [('M', 44), ('I', 1), ('M', 106)])	('A00887:313:H5NVVDRXY:1:2146:15438:17769', [('M', 47), ('D', 1), ('M', 104)])	('A00887:313:H5NVVDRXY:1:2151:26648:33990', [('M', 34), ('I', 1), ('M', 116)])	('A00887:313:H5NVVDRXY:1:2152:29107:36432', [('M', 31), ('D', 1), ('M', 120)])	('A00887:313:H5NVVDRXY:1:2158:16459:25488', [('M', 100), ('D', 1), ('M', 51)])	('A00887:313:H5NVVDRXY:1:2158:3197:34679', [('M', 80), ('D', 1), ('M', 52)])	('A00887:313:H5NVVDRXY:1:2158:3197:34679', [('M', 80), ('D', 1), ('M', 52)])	('A00887:313:H5NVVDRXY:1:2159:3170:9612', [('M', 16), ('I', 1), ('M', 134)])	('A00887:313:H5NVVDRXY:1:2159:16866:10692', [('M', 62), ('D', 1), ('M', 89)])	('A00887:313:H5NVVDRXY:1:2159:29179:24439', [('M', 16), ('I', 1), ('M', 134)])	('A00887:313:H5NVVDRXY:1:2160:16848:16203', [('M', 49), ('D', 1), ('M', 81)])	('A00887:313:H5NVVDRXY:1:2162:6596:28604', [('M', 31), ('D', 1), ('M', 120)])	('A00887:313:H5NVVDRXY:1:2162:6352:28745', [('M', 31), ('D', 1), ('M', 120)])	('A00887:313:H5NVVDRXY:1:2165:24252:10676', [('M', 62), ('D', 1), ('M', 89)])	('A00887:313:H5NVVDRXY:1:2165:5457:19085', [('M', 79), ('I', 1), ('M', 1), ('D', 3), ('M', 70)])	('A00887:313:H5NVVDRXY:1:2168:6750:12524', [('M', 62), ('D', 1), ('M', 89)])	('A00887:313:H5NVVDRXY:1:2169:23710:3881', [('M', 86), ('D', 1), ('M', 65)])	('A00887:313:H5NVVDRXY:1:2171:26060:24831', [('M', 34), ('I', 1), ('M', 116)])	('A00887:313:H5NVVDRXY:1:2211:20672:12618', [('M', 127), ('D', 1), ('M', 24)])	('A00887:313:H5NVVDRXY:1:2212:9570:7169', [('M', 16), ('I', 1), ('M', 134)])	('A00887:313:H5NVVDRXY:1:2221:6885:27978', [('M', 16), ('I', 1), ('M', 134)])	('A00887:313:H5NVVDRXY:1:2224:20003:19194', [('M', 49), ('D', 1), ('M', 102)])	('A00887:313:H5NVVDRXY:1:2226:18991:27492', [('M', 97), ('D', 1), ('M', 54)])	('A00887:313:H5NVVDRXY:1:2228:2239:22153', [('M', 50), ('D', 1), ('M', 101)])	('A00887:313:H5NVVDRXY:1:2229:18855:35900', [('M', 62), ('D', 1), ('M', 89)])	('A00887:313:H5NVVDRXY:1:2230:21341:23077', [('M', 100), ('D', 1), ('M', 51)])	('A00887:313:H5NVVDRXY:1:2231:23222:14967', [('M', 34), ('I', 1), ('M', 116)])	('A00887:313:H5NVVDRXY:1:2236:29668:8563', [('M', 100), ('D', 1), ('M', 51)])	('A00887:313:H5NVVDRXY:1:2238:16523:27539', [('M', 62), ('D', 1), ('M', 89)])	('A00887:313:H5NVVDRXY:1:2241:1814:13526', [('M', 62), ('D', 1), ('M', 88)])	('A00887:313:H5NVVDRXY:1:2246:29053:13761', [('M', 97), ('D', 1), ('M', 54)])	('A00887:313:H5NVVDRXY:1:2247:15637:31172', [('M', 34), ('I', 1), ('M', 7)])	('A00887:313:H5NVVDRXY:1:2247:15637:31172', [('M', 34), ('I', 1), ('M', 7)])	('A00887:313:H5NVVDRXY:1:2250:21594:36260', [('M', 35), ('I', 1), ('M', 115)])	('A00887:313:H5NVVDRXY:1:2265:19108:10222', [('M', 100), ('D', 1), ('M', 51)])	('A00887:313:H5NVVDRXY:1:2267:15754:23672', [('M', 41), ('D', 16), ('M', 109)])	('A00887:313:H5NVVDRXY:1:2267:14588:34397', [('M', 41), ('D', 16), ('M', 109)])	('A00887:313:H5NVVDRXY:1:2271:27941:30937', [('M', 100), ('D', 1), ('M', 51)])	('A00887:313:H5NVVDRXY:1:2277:2401:11475', [('M', 35), ('D', 14), ('M', 116)])	('A00887:313:H5NVVDRXY:1:2277:29496:16219', [('M', 108), ('D', 1), ('M', 43)])
55278	('A00887:313:H5NVVDRXY:1:2106:15284:26991', [('M', 72), ('D', 2), ('M', 79)])	('A00887:313:H5NVVDRXY:1:2114:27308:7294', [('M', 80), ('D', 10), ('M', 71)])	('A00887:313:H5NVVDRXY:1:2119:21685:10802', [('M', 66), ('I', 10), ('M', 75)])	('A00887:313:H5NVVDRXY:1:2119:6090:12571', [('M', 78), ('I', 1), ('M', 72)])	('A00887:313:H5NVVDRXY:1:2137:5665:26929', [('M', 51), ('I', 27), ('M', 73)])	('A00887:313:H5NVVDRXY:1:2140:19397:20964', [('M', 80), ('D', 10), ('M', 71)])	('A00887:313:H5NVVDRXY:1:2140:19262:27148', [('M', 80), ('D', 10), ('M', 71)])	('A00887:313:H5NVVDRXY:1:2144:27959:9111', [('M', 146), ('I', 1), ('M', 4)])	('A00887:313:H5NVVDRXY:1:2147:5692:25911', [('M', 80), ('D', 10), ('M', 71)])	('A00887:313:H5NVVDRXY:1:2166:21739:9361', [('M', 80), ('D', 10), ('M', 71)])	('A00887:313:H5NVVDRXY:1:2168:20934:32612', [('M', 80), ('D', 10), ('M', 71)])	('A00887:313:H5NVVDRXY:1:2173:32823:7263', [('M', 75), ('D', 2), ('M', 65)])	('A00887:313:H5NVVDRXY:1:2173:12319:10332', [('M', 146), ('I', 1), ('M', 4)])	('A00887:313:H5NVVDRXY:1:2173:31467:29089', [('M', 34), ('I', 2), ('M', 115)])	('A00887:313:H5NVVDRXY:1:2174:9896:23328', [('M', 52), ('D', 2), ('M', 99)])	('A00887:313:H5NVVDRXY:1:2176:14633:32377', [('M', 64), ('I', 13), ('M', 74)])	('A00887:313:H5NVVDRXY:1:2177:8811:27336', [('M', 79), ('I', 5), ('M', 67)])	('A00887:313:H5NVVDRXY:1:2204:27208:29825', [('M', 80), ('D', 10), ('M', 71)])	('A00887:313:H5NVVDRXY:1:2213:20021:1626', [('M', 83), ('D', 2), ('M', 68)])	('A00887:313:H5NVVDRXY:1:2214:30590:35368', [('M', 80), ('D', 10), ('M', 71)])	('A00887:313:H5NVVDRXY:1:2223:18936:11772', [('M', 80), ('D', 10), ('M', 71)])	('A00887:313:H5NVVDRXY:1:2224:14000:26303', [('M', 93), ('I', 4), ('M', 4), ('D', 4), ('M', 50)])	('A00887:313:H5NVVDRXY:1:2229:16685:31641', [('M', 80), ('D', 10), ('M', 71)])	('A00887:313:H5NVVDRXY:1:2230:31647:19351', [('M', 64), ('I', 27), ('M', 60)])	('A00887:313:H5NVVDRXY:1:2230:30825:22341', [('M', 64), ('I', 27), ('M', 60)])	('A00887:313:H5NVVDRXY:1:2234:30282:35681', [('M', 80), ('D', 10), ('M', 71)])	('A00887:313:H5NVVDRXY:1:2235:28872:1297', [('M', 80), ('D', 10), ('M', 71)])	('A00887:313:H5NVVDRXY:1:2235:22815:24408', [('M', 84), ('D', 10), ('M', 67)])	('A00887:313:H5NVVDRXY:1:2236:19877:33536', [('M', 34), ('I', 1), ('M', 116)])	('A00887:313:H5NVVDRXY:1:2238:19560:1517', [('M', 75), ('D', 2), ('M', 76)])	('A00887:313:H5NVVDRXY:1:2238:15022:4492', [('M', 46), ('D', 13), ('M', 105)])	('A00887:313:H5NVVDRXY:1:2244:19967:8578', [('M', 33), ('D', 10), ('M', 118)])	('A00887:313:H5NVVDRXY:1:2249:9833:1329', [('M', 55), ('D', 2), ('M', 3), ('I', 2), ('M', 37), ('S', 54)])	('A00887:313:H5NVVDRXY:1:2255:18087:8328', [('M', 75), ('D', 2), ('M', 76)])	('A00887:313:H5NVVDRXY:1:2257:10619:27899', [('M', 139), ('I', 1), ('M', 11)])	('A00887:313:H5NVVDRXY:1:2264:20012:22842', [('M', 99), ('D', 1), ('M', 52)])	('A00887:313:H5NVVDRXY:1:2269:13756:26976', [('M', 80), ('D', 10), ('M', 71)])	('A00887:313:H5NVVDRXY:1:2271:4056:21418', [('M', 146), ('I', 1), ('M', 4)])
55279	('A00887:313:H5NVVDRXY:1:2102:19289:14888', [('M', 79), ('D', 10), ('M', 72)])	('A00887:313:H5NVVDRXY:1:2103:28610:10958', [('M', 79), ('D', 10), ('M', 71)])	('A00887:313:H5NVVDRXY:1:2104:20735:21715', [('M', 108), ('D', 1), ('M', 43)])	('A00887:313:H5NVVDRXY:1:2104:20835:34100', [('M', 60), ('D', 1), ('M', 91)])	('A00887:313:H5NVVDRXY:1:2106:23222:10614', [('M', 60), ('D', 1), ('M', 91)])	('A00887:313:H5NVVDRXY:1:2107:25988:35603', [('M', 60), ('D', 1), ('M', 91)])	('A00887:313:H5NVVDRXY:1:2108:31096:15953', [('M', 60), ('D', 1), ('M', 91)])	('A00887:313:H5NVVDRXY:1:2108:24406:26162', [('M', 79), ('D', 10), ('M', 65)])	('A00887:313:H5NVVDRXY:1:2108:24406:26162', [('M', 79), ('D', 10), ('M', 65)])	('A00887:313:H5NVVDRXY:1:2108:24650:26710', [('M', 79), ('D', 10), ('M', 65)])	('A00887:313:H5NVVDRXY:1:2108:24650:26710', [('M', 79), ('D', 10), ('M', 65)])	('A00887:313:H5NVVDRXY:1:2108:25997:31923', [('M', 35), ('I', 3), ('M', 113)])	('A00887:313:H5NVVDRXY:1:2109:9489:2487', [('M', 79), ('D', 10), ('M', 72)])	('A00887:313:H5NVVDRXY:1:2112:6090:12289', [('M', 14), ('I', 1), ('M', 119)])	('A00887:313:H5NVVDRXY:1:2112:6081:12305', [('M', 14), ('I', 1), ('M', 136)])	('A00887:313:H5NVVDRXY:1:2113:27742:11177', [('M', 29), ('D', 1), ('M', 122)])	('A00887:313:H5NVVDRXY:1:2116:17861:16673', [('M', 60), ('D', 1), ('M', 91)])	('A00887:313:H5NVVDRXY:1:2119:11876:36714', [('M', 40), ('D', 1), ('M', 111)])	('A00887:313:H5NVVDRXY:1:2121:30047:13072', [('M', 121), ('D', 2), ('M', 30)])	('A00887:313:H5NVVDRXY:1:2121:9932:19570', [('M', 60), ('D', 1), ('M', 91)])	('A00887:313:H5NVVDRXY:1:2122:22101:31845', [('M', 60), ('D', 1), ('M', 91)])	('A00887:313:H5NVVDRXY:1:2123:28574:1063', [('M', 14), ('D', 1), ('M', 137)])	('A00887:313:H5NVVDRXY:1:2125:16975:5525', [('M', 132), ('D', 1), ('M', 19)])	('A00887:313:H5NVVDRXY:1:2127:27796:4977', [('M', 52), ('D', 1), ('M', 99)])	('A00887:313:H5NVVDRXY:1:2128:27832:26897', [('M', 106), ('D', 1), ('M', 45)])	('A00887:313:H5NVVDRXY:1:2129:10221:1908', [('M', 60), ('D', 1), ('M', 91)])	('A00887:313:H5NVVDRXY:1:2129:12500:16282', [('M', 60), ('D', 1), ('M', 91)])	('A00887:313:H5NVVDRXY:1:2130:20754:13573', [('M', 98), ('D', 1), ('M', 53)])	('A00887:313:H5NVVDRXY:1:2132:14525:11397', [('M', 60), ('D', 1), ('M', 91)])	('A00887:313:H5NVVDRXY:1:2133:16215:27571', [('M', 98), ('D', 1), ('M', 53)])	('A00887:313:H5NVVDRXY:1:2137:22869:11256', [('M', 60), ('D', 1), ('M', 90)])	('A00887:313:H5NVVDRXY:1:2138:29758:13260', [('M', 29), ('D', 1), ('M', 122)])	('A00887:313:H5NVVDRXY:1:2139:8865:23766', [('M', 32), ('I', 1), ('M', 118)])	('A00887:313:H5NVVDRXY:1:2141:21395:14246', [('M', 98), ('D', 1), ('M', 53)])	('A00887:313:H5NVVDRXY:1:2141:18367:25786', [('M', 98), ('D', 1), ('M', 53)])	('A00887:313:H5NVVDRXY:1:2143:3115:20509', [('M', 60), ('D', 1), ('M', 91)])	('A00887:313:H5NVVDRXY:1:2145:31946:28792', [('M', 47), ('D', 1), ('M', 104)])	('A00887:313:H5NVVDRXY:1:2146:12454:5963', [('M', 60), ('D', 1), ('M', 91)])	('A00887:313:H5NVVDRXY:1:2147:13639:15029', [('M', 77), ('I', 1), ('M', 73)])	('A00887:313:H5NVVDRXY:1:2147:20573:27195', [('M', 119), ('D', 1), ('M', 32)])	('A00887:313:H5NVVDRXY:1:2148:14841:1266', [('M', 106), ('D', 1), ('M', 45)])	('A00887:313:H5NVVDRXY:1:2148:15139:9111', [('M', 60), ('I', 1), ('M', 90)])	('A00887:313:H5NVVDRXY:1:2148:14940:9173', [('M', 60), ('I', 1), ('M', 90)])	('A00887:313:H5NVVDRXY:1:2148:14913:9251', [('M', 60), ('I', 1), ('M', 90)])	('A00887:313:H5NVVDRXY:1:2149:17345:3850', [('M', 32), ('I', 1), ('M', 118)])	('A00887:313:H5NVVDRXY:1:2150:17327:3349', [('M', 14), ('D', 1), ('M', 135)])	('A00887:313:H5NVVDRXY:1:2152:14118:26005', [('M', 44), ('D', 1), ('M', 56), ('S', 51)])	('A00887:313:H5NVVDRXY:1:2152:12002:33051', [('M', 29), ('D', 1), ('M', 122)])	('A00887:313:H5NVVDRXY:1:2154:4607:6934', [('M', 29), ('D', 1), ('M', 122)])	('A00887:313:H5NVVDRXY:1:2156:22290:13291', [('M', 60), ('D', 1), ('M', 91)])	('A00887:313:H5NVVDRXY:1:2156:22354:13338', [('M', 60), ('D', 1), ('M', 91)])	('A00887:313:H5NVVDRXY:1:2158:9950:25238', [('M', 125), ('D', 1), ('M', 26)])	('A00887:313:H5NVVDRXY:1:2163:29170:6073', [('M', 60), ('D', 1), ('M', 91)])	('A00887:313:H5NVVDRXY:1:2167:16857:3818', [('M', 77), ('I', 1), ('M', 1), ('D', 3), ('M', 72)])	('A00887:313:H5NVVDRXY:1:2167:17228:3959', [('M', 77), ('I', 1), ('M', 1), ('D', 3), ('M', 72)])	('A00887:313:H5NVVDRXY:1:2167:5285:12868', [('M', 29), ('D', 1), ('M', 122)])	('A00887:313:H5NVVDRXY:1:2168:14959:28933', [('M', 145), ('I', 1), ('M', 4)])	('A00887:313:H5NVVDRXY:1:2175:19578:5713', [('M', 36), ('D', 1), ('M', 115)])	('A00887:313:H5NVVDRXY:1:2176:15347:25254', [('M', 106), ('D', 1), ('M', 45)])	('A00887:313:H5NVVDRXY:1:2177:24189:23657', [('M', 60), ('D', 1), ('M', 91)])	('A00887:313:H5NVVDRXY:1:2202:4227:8907', [('M', 102), ('I', 1), ('M', 48)])	('A00887:313:H5NVVDRXY:1:2205:1705:15468', [('M', 60), ('D', 1), ('M', 91)])	('A00887:313:H5NVVDRXY:1:2205:29821:26490', [('M', 39), ('D', 14), ('M', 112)])	('A00887:313:H5NVVDRXY:1:2208:13946:19914', [('M', 95), ('D', 1), ('M', 56)])	('A00887:313:H5NVVDRXY:1:2208:31322:30686', [('M', 60), ('D', 1), ('M', 91)])	('A00887:313:H5NVVDRXY:1:2209:12897:28902', [('M', 60), ('D', 1), ('M', 91)])	('A00887:313:H5NVVDRXY:1:2210:5538:32095', [('M', 22), ('I', 11), ('M', 118)])	('A00887:313:H5NVVDRXY:1:2211:32949:35978', [('M', 145), ('I', 1), ('M', 5)])	('A00887:313:H5NVVDRXY:1:2212:27127:9017', [('M', 60), ('D', 1), ('M', 91)])	('A00887:313:H5NVVDRXY:1:2212:16568:17347', [('M', 60), ('D', 1), ('M', 91)])	('A00887:313:H5NVVDRXY:1:2212:16767:17440', [('M', 60), ('D', 1), ('M', 91)])	('A00887:313:H5NVVDRXY:1:2212:2338:21543', [('M', 79), ('D', 10), ('M', 72)])	('A00887:313:H5NVVDRXY:1:2213:24053:30749', [('M', 35), ('D', 11), ('M', 116)])	('A00887:313:H5NVVDRXY:1:2215:21974:22921', [('M', 60), ('D', 1), ('M', 91)])	('A00887:313:H5NVVDRXY:1:2216:15049:30311', [('M', 108), ('D', 1), ('M', 43)])	('A00887:313:H5NVVDRXY:1:2224:15700:28776', [('M', 18), ('D', 1), ('M', 133)])	('A00887:313:H5NVVDRXY:1:2226:17680:4773', [('M', 79), ('D', 10), ('M', 72)])	('A00887:313:H5NVVDRXY:1:2232:7609:3709', [('M', 74), ('D', 2), ('M', 77)])	('A00887:313:H5NVVDRXY:1:2233:28872:32299', [('M', 60), ('D', 1), ('M', 91)])	('A00887:313:H5NVVDRXY:1:2235:24343:13651', [('M', 44), ('D', 16), ('M', 107)])	('A00887:313:H5NVVDRXY:1:2236:3134:11960', [('M', 82), ('D', 1), ('M', 69)])	('A00887:313:H5NVVDRXY:1:2239:20491:1063', [('M', 61), ('D', 8), ('M', 90)])	('A00887:313:H5NVVDRXY:1:2241:15456:8437', [('M', 32), ('D', 16), ('M', 119)])	('A00887:313:H5NVVDRXY:1:2241:23493:27774', [('M', 60), ('D', 1), ('M', 91)])	('A00887:313:H5NVVDRXY:1:2241:23565:27774', [('M', 60), ('D', 1), ('M', 91)])	('A00887:313:H5NVVDRXY:1:2242:20247:6183', [('M', 29), ('D', 1), ('M', 120)])	('A00887:313:H5NVVDRXY:1:2242:25889:14011', [('M', 79), ('D', 10), ('M', 72)])	('A00887:313:H5NVVDRXY:1:2242:26449:14231', [('M', 79), ('D', 10), ('M', 72)])	('A00887:313:H5NVVDRXY:1:2242:27968:17456', [('M', 68), ('D', 1), ('M', 83)])	('A00887:313:H5NVVDRXY:1:2244:22625:13557', [('M', 60), ('D', 1), ('M', 87)])	('A00887:313:H5NVVDRXY:1:2245:1723:7357', [('M', 79), ('D', 10), ('M', 72)])	('A00887:313:H5NVVDRXY:1:2248:27661:27007', [('M', 76), ('D', 4), ('M', 75)])	('A00887:313:H5NVVDRXY:1:2248:10872:36699', [('M', 95), ('D', 1), ('M', 56)])	('A00887:313:H5NVVDRXY:1:2253:1696:16172', [('M', 60), ('D', 1), ('M', 91)])	('A00887:313:H5NVVDRXY:1:2254:4345:24987', [('M', 33), ('D', 10), ('M', 118)])	('A00887:313:H5NVVDRXY:1:2256:18539:6261', [('M', 91), ('D', 1), ('M', 60)])	('A00887:313:H5NVVDRXY:1:2257:5755:9298', [('M', 35), ('D', 11), ('M', 116)])	('A00887:313:H5NVVDRXY:1:2258:10185:35383', [('M', 60), ('D', 1), ('M', 91)])	('A00887:313:H5NVVDRXY:1:2259:8576:15374', [('M', 60), ('D', 1), ('M', 91)])	('A00887:313:H5NVVDRXY:1:2259:7518:30921', [('M', 78), ('D', 1), ('M', 73)])	('A00887:313:H5NVVDRXY:1:2265:2031:8797', [('M', 60), ('D', 1), ('M', 91)])	('A00887:313:H5NVVDRXY:1:2266:27462:13009', [('M', 132), ('D', 1), ('M', 19)])	('A00887:313:H5NVVDRXY:1:2266:3794:21339', [('M', 24), ('I', 1), ('M', 125)])	('A00887:313:H5NVVDRXY:1:2267:23213:4335', [('M', 98), ('D', 1), ('M', 53)])	('A00887:313:H5NVVDRXY:1:2267:12319:22545', [('M', 60), ('D', 1), ('M', 91)])	('A00887:313:H5NVVDRXY:1:2267:15130:33364', [('M', 108), ('D', 1), ('M', 43)])	('A00887:313:H5NVVDRXY:1:2267:7627:33739', [('M', 145), ('I', 1), ('M', 4)])	('A00887:313:H5NVVDRXY:1:2267:15383:34710', [('M', 108), ('D', 1), ('M', 43)])	('A00887:313:H5NVVDRXY:1:2270:7789:20494', [('M', 68), ('D', 1), ('M', 83)])	('A00887:313:H5NVVDRXY:1:2272:27850:9580', [('M', 35), ('D', 11), ('M', 116)])	('A00887:313:H5NVVDRXY:1:2275:14769:17143', [('M', 68), ('D', 1), ('M', 83)])
55280	('A00887:313:H5NVVDRXY:1:2114:21187:16642', [('M', 97), ('D', 1), ('M', 53)])	('A00887:313:H5NVVDRXY:1:2123:25310:20055', [('M', 59), ('D', 1), ('M', 91)])	('A00887:313:H5NVVDRXY:1:2129:5394:25269', [('M', 32), ('I', 2), ('M', 117)])	('A00887:313:H5NVVDRXY:1:2129:5728:25316', [('M', 32), ('I', 2), ('M', 117)])	('A00887:313:H5NVVDRXY:1:2135:27670:14622', [('M', 59), ('D', 1), ('M', 91)])	('A00887:313:H5NVVDRXY:1:2145:21730:34272', [('M', 59), ('D', 1), ('M', 91)])	('A00887:313:H5NVVDRXY:1:2163:19452:6778', [('M', 97), ('D', 1), ('M', 53)])	('A00887:313:H5NVVDRXY:1:2168:24587:1892', [('M', 24), ('D', 2), ('M', 127)])	('A00887:313:H5NVVDRXY:1:2169:20528:4852', [('M', 23), ('D', 1), ('M', 128)])	('A00887:313:H5NVVDRXY:1:2201:2013:13620', [('M', 34), ('I', 12), ('M', 105)])	('A00887:313:H5NVVDRXY:1:2202:7102:25034', [('M', 34), ('D', 11), ('M', 117)])	('A00887:313:H5NVVDRXY:1:2202:5927:25598', [('M', 34), ('D', 11), ('M', 117)])	('A00887:313:H5NVVDRXY:1:2208:14036:15342', [('M', 113), ('D', 1), ('M', 37)])	('A00887:313:H5NVVDRXY:1:2210:16468:15264', [('M', 59), ('D', 1), ('M', 91)])	('A00887:313:H5NVVDRXY:1:2224:28999:9345', [('M', 32), ('I', 1), ('M', 116)])	('A00887:313:H5NVVDRXY:1:2228:19144:12540', [('M', 73), ('I', 1), ('M', 73)])	('A00887:313:H5NVVDRXY:1:2230:28429:5541', [('M', 59), ('D', 1), ('M', 91)])	('A00887:313:H5NVVDRXY:1:2231:30834:13589', [('M', 131), ('D', 1), ('M', 19)])	('A00887:313:H5NVVDRXY:1:2233:12038:9502', [('M', 44), ('I', 12), ('M', 95)])	('A00887:313:H5NVVDRXY:1:2240:26304:29512', [('M', 31), ('I', 1), ('M', 116)])	('A00887:313:H5NVVDRXY:1:2253:1696:2456', [('M', 51), ('I', 1), ('M', 95)])	('A00887:313:H5NVVDRXY:1:2254:7410:17300', [('M', 67), ('D', 1), ('M', 83)])	('A00887:313:H5NVVDRXY:1:2259:28872:1485', [('M', 34), ('D', 12), ('M', 108)])	('A00887:313:H5NVVDRXY:1:2259:28872:1485', [('M', 34), ('D', 12), ('M', 108)])	('A00887:313:H5NVVDRXY:1:2260:29396:5556', [('M', 125), ('D', 1), ('M', 25)])	('A00887:313:H5NVVDRXY:1:2267:29378:13135', [('M', 31), ('I', 1), ('M', 115)])	('A00887:313:H5NVVDRXY:1:2272:7500:5118', [('M', 15), ('D', 1), ('M', 135)])	('A00887:313:H5NVVDRXY:1:2277:23637:1814', [('M', 90), ('D', 1), ('M', 57)])
36520	('A00887:313:H5NVVDRXY:1:2101:29695:34319', [('M', 55), ('D', 1), ('M', 95)])	('A00887:313:H5NVVDRXY:1:2117:14163:36010', [('M', 84), ('D', 1), ('M', 67)])	('A00887:313:H5NVVDRXY:1:2158:4345:32910', [('M', 75), ('D', 1), ('M', 75)])	('A00887:313:H5NVVDRXY:1:2176:4137:31610', [('M', 86), ('D', 1), ('M', 65)])	('A00887:313:H5NVVDRXY:1:2220:22797:28886', [('M', 125), ('D', 1), ('M', 26)])	('A00887:313:H5NVVDRXY:1:2238:3721:20932', [('M', 107), ('D', 1), ('M', 44)])	('A00887:313:H5NVVDRXY:1:2246:21061:19554', [('M', 133), ('D', 1), ('M', 15)])	('A00887:313:H5NVVDRXY:1:2249:26657:15562', [('M', 42), ('D', 1), ('M', 18)])	('A00887:313:H5NVVDRXY:1:2249:26657:15562', [('M', 42), ('D', 1), ('M', 18)])
55282	('A00887:313:H5NVVDRXY:1:2107:4887:5697', [('M', 32), ('D', 11), ('M', 119)])	('A00887:313:H5NVVDRXY:1:2110:10908:16470', [('M', 21), ('I', 1), ('M', 129)])	('A00887:313:H5NVVDRXY:1:2111:18457:6684', [('M', 4), ('I', 1), ('M', 145)])	('A00887:313:H5NVVDRXY:1:2111:16062:27398', [('M', 57), ('D', 1), ('M', 94)])	('A00887:313:H5NVVDRXY:1:2114:32199:17989', [('M', 57), ('D', 1), ('M', 94)])	('A00887:313:H5NVVDRXY:1:2120:4047:1454', [('M', 21), ('D', 1), ('M', 117)])	('A00887:313:H5NVVDRXY:1:2123:16830:8688', [('M', 29), ('I', 1), ('M', 121)])	('A00887:313:H5NVVDRXY:1:2129:18954:13839', [('M', 95), ('D', 1), ('M', 56)])	('A00887:313:H5NVVDRXY:1:2133:2591:2002', [('M', 49), ('D', 1), ('M', 102)])	('A00887:313:H5NVVDRXY:1:2135:18367:21809', [('M', 12), ('I', 1), ('M', 138)])	('A00887:313:H5NVVDRXY:1:2149:23818:28432', [('M', 72), ('I', 1), ('M', 78)])	('A00887:313:H5NVVDRXY:1:2152:30951:6715', [('M', 95), ('D', 1), ('M', 56)])	('A00887:313:H5NVVDRXY:1:2155:12355:12618', [('M', 29), ('I', 1), ('M', 121)])	('A00887:313:H5NVVDRXY:1:2157:8214:1501', [('M', 21), ('D', 1), ('M', 130)])	('A00887:313:H5NVVDRXY:1:2158:26856:1407', [('M', 32), ('D', 11), ('M', 93)])	('A00887:313:H5NVVDRXY:1:2158:26856:1407', [('M', 32), ('D', 11), ('M', 93)])	('A00887:313:H5NVVDRXY:1:2158:20609:33708', [('M', 95), ('D', 1), ('M', 56)])	('A00887:313:H5NVVDRXY:1:2169:4273:24893', [('M', 30), ('D', 14), ('M', 69)])	('A00887:313:H5NVVDRXY:1:2169:4273:24893', [('M', 30), ('D', 14), ('M', 69)])	('A00887:313:H5NVVDRXY:1:2170:11812:17597', [('M', 57), ('D', 1), ('M', 94)])	('A00887:313:H5NVVDRXY:1:2172:26015:1235', [('M', 136), ('I', 1), ('M', 14)])	('A00887:313:H5NVVDRXY:1:2173:11415:4131', [('M', 142), ('I', 1), ('M', 8)])	('A00887:313:H5NVVDRXY:1:2203:29414:34491', [('M', 142), ('I', 1), ('M', 8)])	('A00887:313:H5NVVDRXY:1:2204:12970:15123', [('M', 61), ('D', 1), ('M', 90)])	('A00887:313:H5NVVDRXY:1:2204:4381:21230', [('M', 57), ('D', 1), ('M', 94)])	('A00887:313:H5NVVDRXY:1:2207:17607:7842', [('M', 57), ('D', 1), ('M', 94)])	('A00887:313:H5NVVDRXY:1:2209:22019:16642', [('M', 71), ('I', 1), ('M', 79)])	('A00887:313:H5NVVDRXY:1:2213:22896:21261', [('M', 61), ('D', 1), ('M', 89)])	('A00887:313:H5NVVDRXY:1:2216:22607:29309', [('M', 57), ('D', 1), ('M', 94)])	('A00887:313:H5NVVDRXY:1:2217:6027:12179', [('M', 142), ('I', 1), ('M', 8)])	('A00887:313:H5NVVDRXY:1:2217:27407:12727', [('M', 29), ('I', 1), ('M', 121)])	('A00887:313:H5NVVDRXY:1:2218:1633:36479', [('M', 32), ('I', 1), ('M', 118)])	('A00887:313:H5NVVDRXY:1:2220:9091:12947', [('M', 92), ('D', 1), ('M', 49)])	('A00887:313:H5NVVDRXY:1:2220:9091:12947', [('M', 92), ('D', 1), ('M', 49)])	('A00887:313:H5NVVDRXY:1:2220:27037:28902', [('M', 44), ('D', 1), ('M', 107)])	('A00887:313:H5NVVDRXY:1:2222:17571:2550', [('M', 95), ('D', 1), ('M', 56)])	('A00887:313:H5NVVDRXY:1:2222:24478:20932', [('M', 57), ('D', 1), ('M', 94)])	('A00887:313:H5NVVDRXY:1:2223:16776:3270', [('M', 74), ('I', 1), ('M', 1), ('D', 3), ('M', 75)])	('A00887:313:H5NVVDRXY:1:2224:16568:8954', [('M', 30), ('I', 1), ('M', 120)])	('A00887:313:H5NVVDRXY:1:2225:15772:32753', [('M', 103), ('D', 1), ('M', 48)])	('A00887:313:H5NVVDRXY:1:2229:11993:24768', [('M', 57), ('D', 1), ('M', 94)])	('A00887:313:H5NVVDRXY:1:2229:19678:36949', [('M', 33), ('I', 13), ('M', 105)])	('A00887:313:H5NVVDRXY:1:2244:9218:29105', [('M', 15), ('D', 1), ('M', 136)])	('A00887:313:H5NVVDRXY:1:2248:20799:10050', [('M', 142), ('I', 1), ('M', 7)])	('A00887:313:H5NVVDRXY:1:2249:27742:19163', [('M', 29), ('I', 1), ('M', 121)])	('A00887:313:H5NVVDRXY:1:2255:14253:12305', [('M', 42), ('D', 13), ('M', 109)])	('A00887:313:H5NVVDRXY:1:2256:5837:9878', [('M', 73), ('D', 4), ('M', 78)])	('A00887:313:H5NVVDRXY:1:2257:9842:17409', [('M', 92), ('D', 1), ('M', 59)])	('A00887:313:H5NVVDRXY:1:2261:24198:18537', [('M', 42), ('D', 13), ('M', 109)])	('A00887:313:H5NVVDRXY:1:2261:3622:29778', [('M', 143), ('D', 2), ('M', 8)])	('A00887:313:H5NVVDRXY:1:2262:18521:30279', [('M', 110), ('D', 1), ('M', 41)])	('A00887:313:H5NVVDRXY:1:2263:25301:23422', [('M', 57), ('D', 1), ('M', 93)])	('A00887:313:H5NVVDRXY:1:2273:17861:10911', [('M', 37), ('D', 1), ('M', 114)])	('A00887:313:H5NVVDRXY:1:2274:32461:24612', [('M', 57), ('D', 1), ('M', 94)])	('A00887:313:H5NVVDRXY:1:2275:17842:22341', [('M', 57), ('D', 1), ('M', 94)])	('A00887:313:H5NVVDRXY:1:2275:30517:24471', [('M', 32), ('D', 11), ('M', 119)])	('A00887:313:H5NVVDRXY:1:2277:16541:23093', [('M', 111), ('D', 1), ('M', 39)])
55283	('A00887:313:H5NVVDRXY:1:2102:4065:16861', [('M', 29), ('D', 5), ('M', 3), ('I', 3), ('M', 116)])	('A00887:313:H5NVVDRXY:1:2111:26160:10504', [('M', 29), ('I', 2), ('M', 120)])	('A00887:313:H5NVVDRXY:1:2111:26106:10755', [('M', 29), ('I', 2), ('M', 120)])	('A00887:313:H5NVVDRXY:1:2118:29595:26068', [('M', 135), ('I', 2), ('M', 13)])	('A00887:313:H5NVVDRXY:1:2119:2166:23907', [('M', 29), ('I', 2), ('M', 120)])	('A00887:313:H5NVVDRXY:1:2120:21350:19648', [('M', 29), ('I', 2), ('M', 120)])	('A00887:313:H5NVVDRXY:1:2132:6786:9455', [('M', 56), ('D', 1), ('M', 69), ('S', 25)])	('A00887:313:H5NVVDRXY:1:2151:10086:11788', [('M', 67), ('D', 2), ('M', 84)])	('A00887:313:H5NVVDRXY:1:2164:14769:28541', [('M', 29), ('I', 1), ('M', 121)])	('A00887:313:H5NVVDRXY:1:2164:30816:31250', [('M', 70), ('D', 2), ('M', 80)])	('A00887:313:H5NVVDRXY:1:2171:18285:7545', [('M', 30), ('I', 2), ('M', 116)])	('A00887:313:H5NVVDRXY:1:2203:29432:9533', [('M', 40), ('I', 7), ('M', 104)])	('A00887:313:H5NVVDRXY:1:2216:7455:24361', [('M', 35), ('D', 14), ('M', 73)])	('A00887:313:H5NVVDRXY:1:2216:7455:24361', [('M', 35), ('D', 14), ('M', 73)])	('A00887:313:H5NVVDRXY:1:2246:6063:23829', [('M', 87), ('D', 1), ('M', 64)])	('A00887:313:H5NVVDRXY:1:2267:17942:27931', [('M', 140), ('I', 2), ('M', 9)])	('A00887:313:H5NVVDRXY:1:2278:15781:21809', [('M', 12), ('I', 2), ('M', 136)])	('A00887:313:H5NVVDRXY:1:2278:15799:21809', [('M', 12), ('I', 2), ('M', 137)])
55284	('A00887:313:H5NVVDRXY:1:2105:13042:2628', [('M', 49), ('I', 21), ('M', 81)])	('A00887:313:H5NVVDRXY:1:2117:4951:22592', [('M', 140), ('I', 1), ('M', 10)])	('A00887:313:H5NVVDRXY:1:2138:7265:32581', [('M', 134), ('I', 1), ('M', 16)])	('A00887:313:H5NVVDRXY:1:2143:31367:13636', [('M', 69), ('D', 2), ('M', 82)])	('A00887:313:H5NVVDRXY:1:2143:31304:13683', [('M', 69), ('D', 2), ('M', 82)])	('A00887:313:H5NVVDRXY:1:2145:6479:16564', [('M', 4), ('D', 2), ('M', 147)])	('A00887:313:H5NVVDRXY:1:2152:11722:12305', [('M', 19), ('D', 1), ('M', 132)])	('A00887:313:H5NVVDRXY:1:2152:11125:14058', [('M', 19), ('D', 1), ('M', 132)])	('A00887:313:H5NVVDRXY:1:2158:10926:34788', [('M', 93), ('D', 1), ('M', 58)])	('A00887:313:H5NVVDRXY:1:2164:28384:36119', [('M', 58), ('I', 6), ('M', 87)])	('A00887:313:H5NVVDRXY:1:2165:11541:17347', [('M', 40), ('D', 13), ('M', 111)])	('A00887:313:H5NVVDRXY:1:2214:6262:21699', [('M', 39), ('D', 16), ('M', 112)])	('A00887:313:H5NVVDRXY:1:2222:18927:13604', [('M', 55), ('D', 1), ('M', 96)])	('A00887:313:H5NVVDRXY:1:2225:31792:18192', [('M', 45), ('I', 27), ('M', 79)])	('A00887:313:H5NVVDRXY:1:2227:19831:28166', [('M', 57), ('I', 5), ('M', 89)])	('A00887:313:H5NVVDRXY:1:2266:1949:26412', [('M', 40), ('D', 13), ('M', 111)])	('A00887:313:H5NVVDRXY:1:2270:4743:15342', [('M', 73), ('I', 5), ('M', 73)])	('A00887:313:H5NVVDRXY:1:2276:4670:32002', [('M', 31), ('D', 13), ('M', 120)])
55285	('A00887:313:H5NVVDRXY:1:2108:16541:8469', [('M', 139), ('I', 1), ('M', 11)])	('A00887:313:H5NVVDRXY:1:2113:14380:16470', [('M', 54), ('D', 1), ('M', 52)])	('A00887:313:H5NVVDRXY:1:2113:14380:16470', [('M', 54), ('D', 1), ('M', 52)])	('A00887:313:H5NVVDRXY:1:2121:12454:20494', [('M', 26), ('D', 16), ('M', 125)])	('A00887:313:H5NVVDRXY:1:2123:13548:8265', [('M', 58), ('D', 1), ('M', 93)])	('A00887:313:H5NVVDRXY:1:2126:11559:36198', [('M', 108), ('D', 1), ('M', 43)])	('A00887:313:H5NVVDRXY:1:2127:27064:25254', [('M', 92), ('D', 1), ('M', 59)])	('A00887:313:H5NVVDRXY:1:2127:5186:29168', [('M', 58), ('D', 1), ('M', 92)])	('A00887:313:H5NVVDRXY:1:2139:5819:32174', [('M', 126), ('D', 1), ('M', 25)])	('A00887:313:H5NVVDRXY:1:2142:5665:22357', [('M', 6), ('I', 1), ('M', 144)])	('A00887:313:H5NVVDRXY:1:2162:17119:20024', [('M', 126), ('D', 1), ('M', 25)])	('A00887:313:H5NVVDRXY:1:2165:23981:34037', [('M', 23), ('D', 1), ('M', 25)])	('A00887:313:H5NVVDRXY:1:2165:23981:34037', [('M', 23), ('D', 1), ('M', 25)])	('A00887:313:H5NVVDRXY:1:2167:20039:11929', [('M', 69), ('I', 1), ('M', 6)])	('A00887:313:H5NVVDRXY:1:2167:20039:11929', [('M', 69), ('I', 1), ('M', 6)])	('A00887:313:H5NVVDRXY:1:2174:23185:26209', [('M', 18), ('D', 1), ('M', 133)])	('A00887:313:H5NVVDRXY:1:2206:31937:9267', [('M', 57), ('I', 6), ('M', 87)])	('A00887:313:H5NVVDRXY:1:2215:3188:14215', [('M', 23), ('D', 1), ('M', 124)])	('A00887:313:H5NVVDRXY:1:2215:3188:14215', [('M', 23), ('D', 1), ('M', 124)])	('A00887:313:H5NVVDRXY:1:2218:5059:2206', [('M', 76), ('D', 9), ('M', 75)])	('A00887:313:H5NVVDRXY:1:2227:19831:28322', [('M', 56), ('I', 5), ('M', 89)])	('A00887:313:H5NVVDRXY:1:2232:8052:3474', [('M', 108), ('D', 1), ('M', 43)])	('A00887:313:H5NVVDRXY:1:2235:30373:27007', [('M', 79), ('I', 9), ('M', 63)])	('A00887:313:H5NVVDRXY:1:2245:17083:22279', [('M', 92), ('D', 1), ('M', 59)])	('A00887:313:H5NVVDRXY:1:2245:24343:35509', [('M', 72), ('D', 1), ('M', 42)])	('A00887:313:H5NVVDRXY:1:2245:24343:35509', [('M', 72), ('D', 1), ('M', 68)])	('A00887:313:H5NVVDRXY:1:2254:19343:4867', [('M', 62), ('D', 1), ('M', 89)])	('A00887:313:H5NVVDRXY:1:2256:4264:4930', [('M', 54), ('D', 1), ('M', 97)])	('A00887:313:H5NVVDRXY:1:2256:4996:33567', [('M', 54), ('D', 1), ('M', 97)])	('A00887:313:H5NVVDRXY:1:2265:26558:27602', [('M', 54), ('D', 1), ('M', 97)])	('A00887:313:H5NVVDRXY:1:2273:18493:3928', [('M', 30), ('I', 13), ('M', 106)])
55286	('A00887:313:H5NVVDRXY:1:2105:25012:34006', [('M', 28), ('D', 18), ('M', 123)])	('A00887:313:H5NVVDRXY:1:2115:31286:6355', [('M', 72), ('D', 10), ('M', 79)])	('A00887:313:H5NVVDRXY:1:2134:6497:27398', [('M', 56), ('I', 10), ('M', 84)])	('A00887:313:H5NVVDRXY:1:2136:15275:5212', [('M', 27), ('I', 2), ('M', 122)])	('A00887:313:H5NVVDRXY:1:2140:8241:9815', [('M', 28), ('D', 12), ('M', 123)])	('A00887:313:H5NVVDRXY:1:2147:17119:8813', [('M', 72), ('D', 10), ('M', 78)])	('A00887:313:H5NVVDRXY:1:2149:6397:20807', [('M', 26), ('I', 1), ('M', 124)])	('A00887:313:H5NVVDRXY:1:2151:14805:6214', [('M', 33), ('D', 1), ('M', 118)])	('A00887:313:H5NVVDRXY:1:2206:6967:26804', [('M', 110), ('I', 8), ('M', 33)])	('A00887:313:H5NVVDRXY:1:2214:5005:1861', [('M', 72), ('D', 10), ('M', 79)])	('A00887:313:H5NVVDRXY:1:2214:5077:1955', [('M', 72), ('D', 10), ('M', 79)])	('A00887:313:H5NVVDRXY:1:2264:25301:32784', [('M', 72), ('D', 10), ('M', 78)])	('A00887:313:H5NVVDRXY:1:2270:23411:26036', [('M', 56), ('I', 6), ('M', 89)])	('A00887:313:H5NVVDRXY:1:2270:22607:29622', [('M', 56), ('I', 6), ('M', 89)])
36521	('A00887:313:H5NVVDRXY:1:2102:10565:12774', [('M', 106), ('I', 1), ('M', 43)])	('A00887:313:H5NVVDRXY:1:2102:8097:28886', [('M', 128), ('D', 1), ('M', 23)])	('A00887:313:H5NVVDRXY:1:2104:1316:33833', [('M', 7), ('I', 1), ('M', 143)])	('A00887:313:H5NVVDRXY:1:2108:27091:23328', [('M', 85), ('D', 1), ('M', 66)])	('A00887:313:H5NVVDRXY:1:2111:27914:4210', [('M', 117), ('I', 1), ('M', 33)])	('A00887:313:H5NVVDRXY:1:2129:5014:23077', [('M', 116), ('D', 1), ('M', 11)])	('A00887:313:H5NVVDRXY:1:2129:5014:23077', [('M', 116), ('D', 1), ('M', 11)])	('A00887:313:H5NVVDRXY:1:2131:14633:20384', [('M', 45), ('I', 1), ('M', 105)])	('A00887:313:H5NVVDRXY:1:2134:18078:9032', [('M', 5), ('D', 1), ('M', 146)])	('A00887:313:H5NVVDRXY:1:2137:17517:25034', [('M', 117), ('D', 1), ('M', 34)])	('A00887:313:H5NVVDRXY:1:2146:21386:3709', [('M', 117), ('D', 1), ('M', 34)])	('A00887:313:H5NVVDRXY:1:2164:32470:35086', [('M', 28), ('D', 1), ('M', 123)])	('A00887:313:H5NVVDRXY:1:2167:4553:33520', [('M', 86), ('D', 2), ('M', 65)])	('A00887:313:H5NVVDRXY:1:2170:15221:10097', [('M', 132), ('D', 1), ('M', 19)])	('A00887:313:H5NVVDRXY:1:2207:8838:2613', [('M', 121), ('D', 1), ('M', 30)])	('A00887:313:H5NVVDRXY:1:2207:8811:2628', [('M', 121), ('D', 1), ('M', 30)])	('A00887:313:H5NVVDRXY:1:2215:28447:28995', [('M', 7), ('D', 1), ('M', 144)])	('A00887:313:H5NVVDRXY:1:2217:7383:36135', [('M', 141), ('D', 1), ('M', 10)])	('A00887:313:H5NVVDRXY:1:2232:15338:3286', [('M', 7), ('I', 1), ('M', 143)])	('A00887:313:H5NVVDRXY:1:2232:15374:3349', [('M', 7), ('I', 1), ('M', 143)])	('A00887:313:H5NVVDRXY:1:2233:11234:2002', [('M', 139), ('D', 1), ('M', 12)])	('A00887:313:H5NVVDRXY:1:2237:28655:24001', [('M', 117), ('I', 1), ('M', 33)])	('A00887:313:H5NVVDRXY:1:2243:32687:14763', [('M', 85), ('D', 1), ('M', 66)])	('A00887:313:H5NVVDRXY:1:2249:7527:18568', [('M', 7), ('I', 1), ('M', 143)])	('A00887:313:H5NVVDRXY:1:2260:19605:32095', [('M', 117), ('D', 1), ('M', 34)])	('A00887:313:H5NVVDRXY:1:2260:19660:32127', [('M', 117), ('D', 1), ('M', 34)])	('A00887:313:H5NVVDRXY:1:2273:5864:26991', [('M', 142), ('I', 1), ('M', 6)])
55288	('A00887:313:H5NVVDRXY:1:2101:5719:15248', [('M', 16), ('I', 2), ('M', 7), ('D', 2), ('M', 125)])	('A00887:313:H5NVVDRXY:1:2107:31729:16736', [('M', 64), ('D', 5), ('M', 87)])	('A00887:313:H5NVVDRXY:1:2109:1199:13307', [('M', 5), ('D', 2), ('M', 145)])	('A00887:313:H5NVVDRXY:1:2122:12156:31000', [('M', 65), ('D', 2), ('M', 86)])	('A00887:313:H5NVVDRXY:1:2123:18991:7764', [('M', 6), ('I', 2), ('M', 143)])	('A00887:313:H5NVVDRXY:1:2137:7265:1767', [('M', 135), ('I', 2), ('M', 14)])	('A00887:313:H5NVVDRXY:1:2137:25961:27884', [('M', 52), ('I', 2), ('M', 97)])	('A00887:313:H5NVVDRXY:1:2139:2700:7169', [('M', 7), ('I', 2), ('M', 142)])	('A00887:313:H5NVVDRXY:1:2147:14154:19147', [('M', 24), ('I', 2), ('M', 125)])	('A00887:313:H5NVVDRXY:1:2157:31575:29465', [('M', 6), ('I', 2), ('M', 143)])	('A00887:313:H5NVVDRXY:1:2162:28854:6151', [('M', 135), ('I', 2), ('M', 14)])	('A00887:313:H5NVVDRXY:1:2171:9136:4977', [('M', 45), ('D', 2), ('M', 106)])	('A00887:313:H5NVVDRXY:1:2176:3929:24737', [('M', 6), ('I', 2), ('M', 143)])	('A00887:313:H5NVVDRXY:1:2218:32036:31454', [('M', 16), ('I', 2), ('M', 133)])	('A00887:313:H5NVVDRXY:1:2221:7853:6480', [('M', 73), ('D', 2), ('M', 78)])	('A00887:313:H5NVVDRXY:1:2234:19759:34616', [('M', 24), ('I', 2), ('M', 125)])	('A00887:313:H5NVVDRXY:1:2244:24813:17190', [('M', 55), ('I', 14), ('M', 82)])	('A00887:313:H5NVVDRXY:1:2244:24587:17926', [('M', 55), ('I', 14), ('M', 82)])	('A00887:313:H5NVVDRXY:1:2250:15890:28541', [('M', 28), ('D', 2), ('M', 119)])	('A00887:313:H5NVVDRXY:1:2252:23050:27508', [('M', 65), ('D', 2), ('M', 86)])	('A00887:313:H5NVVDRXY:1:2258:7446:26600', [('M', 24), ('I', 2), ('M', 125)])	('A00887:313:H5NVVDRXY:1:2258:7274:26678', [('M', 24), ('I', 2), ('M', 125)])	('A00887:313:H5NVVDRXY:1:2277:1307:36667', [('M', 65), ('D', 2), ('M', 86)])
55289	('A00887:313:H5NVVDRXY:1:2118:27001:24674', [('M', 135), ('D', 3), ('M', 16)])	('A00887:313:H5NVVDRXY:1:2129:1235:19194', [('M', 27), ('I', 8), ('M', 115)])	('A00887:313:H5NVVDRXY:1:2134:29161:10661', [('M', 50), ('D', 1), ('M', 101)])	('A00887:313:H5NVVDRXY:1:2136:7346:24643', [('M', 50), ('D', 1), ('M', 101)])	('A00887:313:H5NVVDRXY:1:2159:14950:12540', [('M', 23), ('I', 1), ('M', 112)])	('A00887:313:H5NVVDRXY:1:2172:3351:18944', [('M', 37), ('D', 1), ('M', 114)])	('A00887:313:H5NVVDRXY:1:2207:13042:11459', [('M', 26), ('I', 13), ('M', 112)])	('A00887:313:H5NVVDRXY:1:2248:26078:24580', [('M', 27), ('I', 8), ('M', 116)])	('A00887:313:H5NVVDRXY:1:2250:31268:21355', [('M', 42), ('D', 3), ('M', 109)])	('A00887:313:H5NVVDRXY:1:2250:29767:23234', [('M', 42), ('D', 3), ('M', 109)])	('A00887:313:H5NVVDRXY:1:2262:8974:19883', [('M', 101), ('D', 3), ('M', 50)])	('A00887:313:H5NVVDRXY:1:2275:30156:16235', [('M', 50), ('D', 1), ('M', 101)])
55290	('A00887:313:H5NVVDRXY:1:2112:5475:30264', [('M', 49), ('D', 1), ('M', 102)])	('A00887:313:H5NVVDRXY:1:2134:2293:36495', [('M', 64), ('I', 1), ('M', 86)])	('A00887:313:H5NVVDRXY:1:2137:30915:25942', [('M', 87), ('D', 1), ('M', 64)])	('A00887:313:H5NVVDRXY:1:2145:8449:8453', [('M', 3), ('I', 1), ('M', 147)])	('A00887:313:H5NVVDRXY:1:2145:7256:8923', [('M', 3), ('I', 1), ('M', 146)])	('A00887:313:H5NVVDRXY:1:2153:25880:12743', [('M', 57), ('D', 1), ('M', 94)])	('A00887:313:H5NVVDRXY:1:2204:10827:4272', [('M', 87), ('D', 1), ('M', 64)])	('A00887:313:H5NVVDRXY:1:2205:10493:28463', [('M', 65), ('D', 4), ('M', 86)])	('A00887:313:H5NVVDRXY:1:2205:10484:28573', [('M', 65), ('D', 4), ('M', 86)])	('A00887:313:H5NVVDRXY:1:2208:12554:11866', [('M', 3), ('D', 1), ('M', 148)])	('A00887:313:H5NVVDRXY:1:2216:32497:36166', [('M', 72), ('I', 4), ('M', 74)])	('A00887:313:H5NVVDRXY:1:2223:24677:2863', [('M', 59), ('D', 4), ('M', 2), ('I', 4), ('M', 86)])	('A00887:313:H5NVVDRXY:1:2224:21902:18380', [('M', 49), ('D', 1), ('M', 102)])	('A00887:313:H5NVVDRXY:1:2225:6117:7701', [('M', 4), ('I', 1), ('M', 146)])	('A00887:313:H5NVVDRXY:1:2227:23909:15217', [('M', 3), ('I', 1), ('M', 83)])	('A00887:313:H5NVVDRXY:1:2227:23909:15217', [('M', 3), ('I', 1), ('M', 83)])	('A00887:313:H5NVVDRXY:1:2232:9869:6026', [('M', 49), ('D', 1), ('M', 102)])	('A00887:313:H5NVVDRXY:1:2236:2003:10097', [('M', 66), ('D', 1), ('M', 85)])	('A00887:313:H5NVVDRXY:1:2243:7663:18646', [('M', 13), ('D', 1), ('M', 138)])	('A00887:313:H5NVVDRXY:1:2249:20211:29763', [('M', 121), ('D', 1), ('M', 29)])	('A00887:313:H5NVVDRXY:1:2249:10303:35869', [('M', 49), ('D', 1), ('M', 102)])	('A00887:313:H5NVVDRXY:1:2264:21278:2550', [('M', 62), ('D', 2), ('M', 89)])	('A00887:313:H5NVVDRXY:1:2264:21495:2926', [('M', 62), ('D', 2), ('M', 89)])	('A00887:313:H5NVVDRXY:1:2265:25780:6496', [('M', 20), ('D', 4), ('M', 131)])	('A00887:313:H5NVVDRXY:1:2278:4679:36933', [('M', 37), ('D', 4), ('M', 114)])
55291	('A00887:313:H5NVVDRXY:1:2102:6180:33364', [('M', 17), ('D', 1), ('M', 134)])	('A00887:313:H5NVVDRXY:1:2102:6225:33411', [('M', 17), ('D', 1), ('M', 134)])	('A00887:313:H5NVVDRXY:1:2139:16875:2879', [('M', 12), ('D', 1), ('M', 139)])	('A00887:313:H5NVVDRXY:1:2155:22299:21512', [('M', 52), ('I', 7), ('M', 92)])	('A00887:313:H5NVVDRXY:1:2159:9353:11021', [('M', 67), ('D', 10), ('M', 84)])	('A00887:313:H5NVVDRXY:1:2166:28655:31641', [('M', 65), ('I', 1), ('M', 1), ('D', 3), ('M', 84)])	('A00887:313:H5NVVDRXY:1:2175:7545:27931', [('M', 147), ('D', 1), ('M', 4)])	('A00887:313:H5NVVDRXY:1:2206:8929:32737', [('M', 66), ('I', 5), ('M', 80)])	('A00887:313:H5NVVDRXY:1:2219:17906:11741', [('M', 48), ('D', 1), ('M', 103)])	('A00887:313:H5NVVDRXY:1:2233:17255:21512', [('M', 89), ('D', 1), ('M', 61)])	('A00887:313:H5NVVDRXY:1:2243:16025:31407', [('M', 48), ('D', 1), ('M', 103)])	('A00887:313:H5NVVDRXY:1:2250:15655:15890', [('M', 111), ('D', 4), ('M', 40)])	('A00887:313:H5NVVDRXY:1:2253:21956:30217', [('M', 3), ('I', 1), ('M', 147)])	('A00887:313:H5NVVDRXY:1:2255:22083:2127', [('M', 11), ('I', 5), ('M', 135)])	('A00887:313:H5NVVDRXY:1:2268:17842:27289', [('M', 40), ('I', 1), ('M', 110)])	('A00887:313:H5NVVDRXY:1:2270:19117:1313', [('M', 111), ('D', 4), ('M', 40)])
55292	('A00887:313:H5NVVDRXY:1:2114:8766:24471', [('M', 11), ('I', 1), ('M', 139)])	('A00887:313:H5NVVDRXY:1:2137:31295:9032', [('M', 82), ('D', 1), ('M', 68)])	('A00887:313:H5NVVDRXY:1:2138:8124:24486', [('M', 64), ('D', 6), ('M', 87)])	('A00887:313:H5NVVDRXY:1:2155:16468:35086', [('M', 27), ('D', 8), ('M', 124)])	('A00887:313:H5NVVDRXY:1:2159:28510:8469', [('M', 82), ('D', 1), ('M', 69)])	('A00887:313:H5NVVDRXY:1:2162:28375:12649', [('M', 131), ('I', 2), ('M', 18)])	('A00887:313:H5NVVDRXY:1:2162:28248:12743', [('M', 131), ('I', 2), ('M', 18)])	('A00887:313:H5NVVDRXY:1:2165:17607:8500', [('M', 119), ('D', 1), ('M', 32)])	('A00887:313:H5NVVDRXY:1:2171:26521:15671', [('M', 44), ('D', 6), ('M', 3), ('I', 7), ('M', 97)])	('A00887:313:H5NVVDRXY:1:2203:31521:9017', [('M', 64), ('D', 6), ('M', 87)])	('A00887:313:H5NVVDRXY:1:2203:31241:9064', [('M', 64), ('D', 6), ('M', 87)])	('A00887:313:H5NVVDRXY:1:2206:17210:16924', [('M', 125), ('I', 1), ('M', 25)])	('A00887:313:H5NVVDRXY:1:2220:29713:31908', [('M', 10), ('I', 6), ('M', 135)])	('A00887:313:H5NVVDRXY:1:2232:32651:33207', [('M', 22), ('D', 11), ('M', 129)])	('A00887:313:H5NVVDRXY:1:2247:32108:25097', [('M', 100), ('D', 13), ('M', 51)])	('A00887:313:H5NVVDRXY:1:2262:22110:28072', [('M', 47), ('D', 1), ('M', 103)])	('A00887:313:H5NVVDRXY:1:2266:18032:2409', [('M', 85), ('D', 1), ('M', 66)])	('A00887:313:H5NVVDRXY:1:2272:2338:25175', [('M', 61), ('I', 1), ('M', 89)])	('A00887:313:H5NVVDRXY:1:2276:14552:14951', [('M', 91), ('I', 6), ('M', 1), ('D', 6), ('M', 52)])
55293	('A00887:313:H5NVVDRXY:1:2109:27543:29747', [('M', 124), ('I', 1), ('M', 7)])	('A00887:313:H5NVVDRXY:1:2109:27543:29747', [('M', 124), ('I', 1), ('M', 7)])	('A00887:313:H5NVVDRXY:1:2111:22815:6308', [('M', 46), ('D', 1), ('M', 105)])	('A00887:313:H5NVVDRXY:1:2112:27154:26287', [('M', 46), ('D', 1), ('M', 105)])	('A00887:313:H5NVVDRXY:1:2120:18810:15937', [('M', 111), ('D', 1), ('M', 40)])	('A00887:313:H5NVVDRXY:1:2120:28881:30311', [('M', 46), ('D', 1), ('M', 105)])	('A00887:313:H5NVVDRXY:1:2128:15835:8500', [('M', 15), ('D', 1), ('M', 136)])	('A00887:313:H5NVVDRXY:1:2135:28989:35008', [('M', 46), ('D', 1), ('M', 104)])	('A00887:313:H5NVVDRXY:1:2143:13955:34679', [('M', 112), ('D', 1), ('M', 39)])	('A00887:313:H5NVVDRXY:1:2150:17146:31000', [('M', 19), ('I', 1), ('M', 131)])	('A00887:313:H5NVVDRXY:1:2166:31060:10473', [('M', 50), ('D', 1), ('M', 97)])	('A00887:313:H5NVVDRXY:1:2174:13738:24345', [('M', 4), ('D', 1), ('M', 147)])	('A00887:313:H5NVVDRXY:1:2203:7925:12994', [('M', 84), ('D', 1), ('M', 67)])	('A00887:313:H5NVVDRXY:1:2210:3378:9220', [('M', 114), ('D', 1), ('M', 37)])	('A00887:313:H5NVVDRXY:1:2224:5330:33990', [('M', 60), ('I', 1), ('M', 90)])	('A00887:313:H5NVVDRXY:1:2224:5150:34773', [('M', 60), ('I', 1), ('M', 90)])	('A00887:313:H5NVVDRXY:1:2230:13684:35963', [('M', 46), ('D', 1), ('M', 105)])	('A00887:313:H5NVVDRXY:1:2231:15664:30812', [('M', 19), ('I', 1), ('M', 131)])	('A00887:313:H5NVVDRXY:1:2233:20871:26616', [('M', 63), ('I', 1), ('M', 86)])	('A00887:313:H5NVVDRXY:1:2237:20989:18176', [('M', 100), ('D', 1), ('M', 50)])	('A00887:313:H5NVVDRXY:1:2245:13973:21966', [('M', 18), ('I', 1), ('M', 132)])	('A00887:313:H5NVVDRXY:1:2248:15727:25567', [('M', 46), ('D', 1), ('M', 105)])	('A00887:313:H5NVVDRXY:1:2248:22833:32330', [('M', 19), ('I', 1), ('M', 131)])	('A00887:313:H5NVVDRXY:1:2251:12165:25880', [('M', 18), ('I', 1), ('M', 132)])	('A00887:313:H5NVVDRXY:1:2253:11568:35023', [('M', 46), ('D', 1), ('M', 105)])	('A00887:313:H5NVVDRXY:1:2262:3766:12587', [('M', 31), ('I', 12), ('M', 108)])	('A00887:313:H5NVVDRXY:1:2264:11731:7185', [('M', 46), ('D', 1), ('M', 101)])	('A00887:313:H5NVVDRXY:1:2265:19931:33129', [('M', 19), ('I', 1), ('M', 131)])	('A00887:313:H5NVVDRXY:1:2270:19831:31454', [('M', 46), ('D', 1), ('M', 104)])	('A00887:313:H5NVVDRXY:1:2271:8495:4867', [('M', 54), ('D', 1), ('M', 97)])	('A00887:313:H5NVVDRXY:1:2271:23827:34053', [('M', 18), ('I', 1), ('M', 132)])	('A00887:313:H5NVVDRXY:1:2274:27489:15906', [('M', 125), ('I', 1), ('M', 25)])	('A00887:313:H5NVVDRXY:1:2275:24876:2863', [('M', 131), ('I', 1), ('M', 19)])	('A00887:313:H5NVVDRXY:1:2276:10004:11929', [('M', 118), ('D', 1), ('M', 32)])
55294	('A00887:313:H5NVVDRXY:1:2105:21667:32409', [('M', 125), ('D', 2), ('M', 26)])	('A00887:313:H5NVVDRXY:1:2109:2356:11052', [('M', 106), ('D', 3), ('M', 45)])	('A00887:313:H5NVVDRXY:1:2110:11921:21324', [('M', 63), ('D', 8), ('M', 88)])	('A00887:313:H5NVVDRXY:1:2120:26775:4241', [('M', 15), ('D', 2), ('M', 136)])	('A00887:313:H5NVVDRXY:1:2132:15591:16376', [('M', 25), ('D', 8), ('M', 126)])	('A00887:313:H5NVVDRXY:1:2139:22462:2378', [('M', 73), ('D', 26), ('M', 77)])	('A00887:313:H5NVVDRXY:1:2141:27218:7827', [('M', 30), ('D', 13), ('M', 121)])	('A00887:313:H5NVVDRXY:1:2147:8675:36746', [('M', 45), ('D', 1), ('M', 106)])	('A00887:313:H5NVVDRXY:1:2156:7437:23891', [('M', 17), ('I', 1), ('M', 132)])	('A00887:313:H5NVVDRXY:1:2159:16984:11021', [('M', 64), ('D', 10), ('M', 87)])	('A00887:313:H5NVVDRXY:1:2162:32208:22952', [('M', 64), ('D', 10), ('M', 87)])	('A00887:313:H5NVVDRXY:1:2164:13964:30937', [('M', 66), ('D', 8), ('M', 85)])	('A00887:313:H5NVVDRXY:1:2207:31385:17738', [('M', 20), ('I', 1), ('M', 130)])	('A00887:313:H5NVVDRXY:1:2207:31647:18067', [('M', 20), ('I', 1), ('M', 130)])	('A00887:313:H5NVVDRXY:1:2259:7600:2534', [('M', 62), ('I', 1), ('M', 88)])	('A00887:313:H5NVVDRXY:1:2259:8368:8375', [('M', 62), ('I', 1), ('M', 88)])	('A00887:313:H5NVVDRXY:1:2267:25608:5165', [('M', 64), ('D', 10), ('M', 87)])	('A00887:313:H5NVVDRXY:1:2270:5746:13823', [('M', 64), ('D', 10), ('M', 87)])	('A00887:313:H5NVVDRXY:1:2272:31620:36839', [('M', 106), ('D', 13), ('M', 41)])
55295	('A00887:313:H5NVVDRXY:1:2122:25572:30749', [('M', 103), ('D', 14), ('M', 48)])	('A00887:313:H5NVVDRXY:1:2159:10194:36370', [('M', 14), ('I', 9), ('M', 91)])	('A00887:313:H5NVVDRXY:1:2159:10194:36370', [('M', 14), ('I', 9), ('M', 91)])	('A00887:313:H5NVVDRXY:1:2201:9986:19194', [('M', 145), ('D', 1), ('M', 6)])	('A00887:313:H5NVVDRXY:1:2203:20193:18803', [('M', 134), ('D', 1), ('M', 17)])	('A00887:313:H5NVVDRXY:1:2246:14398:24079', [('M', 129), ('D', 7), ('M', 22)])	('A00887:313:H5NVVDRXY:1:2247:28944:27821', [('M', 34), ('I', 27), ('M', 90)])	('A00887:313:H5NVVDRXY:1:2260:18177:23171', [('M', 82), ('D', 1), ('M', 69)])
55296	('A00887:313:H5NVVDRXY:1:2113:2166:33646', [('M', 33), ('D', 1), ('M', 30)])	('A00887:313:H5NVVDRXY:1:2114:20844:9659', [('M', 62), ('D', 10), ('M', 89)])	('A00887:313:H5NVVDRXY:1:2117:26973:2550', [('M', 62), ('D', 10), ('M', 89)])	('A00887:313:H5NVVDRXY:1:2118:14172:32675', [('M', 66), ('D', 10), ('M', 85)])	('A00887:313:H5NVVDRXY:1:2121:3314:10426', [('M', 62), ('D', 10), ('M', 89)])	('A00887:313:H5NVVDRXY:1:2131:27398:1501', [('M', 62), ('D', 10), ('M', 89)])	('A00887:313:H5NVVDRXY:1:2143:18530:24408', [('M', 27), ('D', 15), ('M', 124)])	('A00887:313:H5NVVDRXY:1:2156:31656:27070', [('M', 64), ('D', 1), ('M', 87)])	('A00887:313:H5NVVDRXY:1:2162:31421:28604', [('M', 62), ('D', 10), ('M', 89)])	('A00887:313:H5NVVDRXY:1:2178:3676:12211', [('M', 62), ('D', 10), ('M', 89)])	('A00887:313:H5NVVDRXY:1:2205:2908:12101', [('M', 62), ('D', 10), ('M', 89)])	('A00887:313:H5NVVDRXY:1:2205:29532:28682', [('M', 62), ('D', 10), ('M', 89)])	('A00887:313:H5NVVDRXY:1:2210:21323:35540', [('M', 62), ('D', 10), ('M', 89)])	('A00887:313:H5NVVDRXY:1:2214:22309:27414', [('M', 62), ('D', 10), ('M', 89)])	('A00887:313:H5NVVDRXY:1:2238:3757:33051', [('M', 62), ('D', 10), ('M', 79)])	('A00887:313:H5NVVDRXY:1:2240:31340:24737', [('M', 62), ('D', 10), ('M', 89)])	('A00887:313:H5NVVDRXY:1:2251:6569:14465', [('M', 91), ('D', 1), ('M', 60)])	('A00887:313:H5NVVDRXY:1:2265:18403:10817', [('M', 59), ('D', 4), ('M', 92)])	('A00887:313:H5NVVDRXY:1:2265:17978:11365', [('M', 59), ('D', 4), ('M', 92)])	('A00887:313:H5NVVDRXY:1:2271:17020:6386', [('M', 41), ('D', 1), ('M', 110)])	('A00887:313:H5NVVDRXY:1:2271:3730:10050', [('M', 62), ('D', 10), ('M', 89)])
55297	('A00887:313:H5NVVDRXY:1:2105:2926:35524', [('M', 80), ('D', 1), ('M', 71)])	('A00887:313:H5NVVDRXY:1:2109:13304:10755', [('M', 42), ('I', 1), ('M', 108)])	('A00887:313:H5NVVDRXY:1:2118:32081:17002', [('M', 18), ('I', 13), ('M', 120)])	('A00887:313:H5NVVDRXY:1:2118:31439:17049', [('M', 18), ('I', 13), ('M', 120)])	('A00887:313:H5NVVDRXY:1:2118:31394:17065', [('M', 18), ('I', 13), ('M', 120)])	('A00887:313:H5NVVDRXY:1:2138:19578:22561', [('M', 11), ('D', 1), ('M', 139)])	('A00887:313:H5NVVDRXY:1:2152:30951:6715', [('M', 80), ('D', 1), ('M', 71)])	('A00887:313:H5NVVDRXY:1:2153:31159:15969', [('M', 71), ('D', 1), ('M', 79)])	('A00887:313:H5NVVDRXY:1:2155:1886:7639', [('M', 17), ('D', 11), ('M', 134)])	('A00887:313:H5NVVDRXY:1:2161:26359:12508', [('M', 121), ('I', 1), ('M', 27)])	('A00887:313:H5NVVDRXY:1:2163:30662:3114', [('M', 114), ('D', 1), ('M', 37)])	('A00887:313:H5NVVDRXY:1:2165:13503:32675', [('M', 134), ('D', 11), ('M', 17)])	('A00887:313:H5NVVDRXY:1:2175:19759:14262', [('M', 125), ('D', 15), ('M', 26)])	('A00887:313:H5NVVDRXY:1:2213:32099:9518', [('M', 122), ('D', 2), ('M', 29)])	('A00887:313:H5NVVDRXY:1:2224:4743:8484', [('M', 14), ('I', 1), ('M', 136)])	('A00887:313:H5NVVDRXY:1:2226:16676:23923', [('M', 14), ('I', 1), ('M', 136)])	('A00887:313:H5NVVDRXY:1:2238:15926:25222', [('M', 45), ('I', 10), ('M', 96)])	('A00887:313:H5NVVDRXY:1:2240:27489:23641', [('M', 9), ('I', 5), ('M', 137)])	('A00887:313:H5NVVDRXY:1:2243:29830:3771', [('M', 3), ('I', 1), ('M', 146)])	('A00887:313:H5NVVDRXY:1:2251:6641:14497', [('M', 90), ('D', 1), ('M', 60)])	('A00887:313:H5NVVDRXY:1:2255:5981:34397', [('M', 114), ('D', 1), ('M', 37)])	('A00887:313:H5NVVDRXY:1:2257:5755:9298', [('M', 17), ('D', 11), ('M', 134)])	('A00887:313:H5NVVDRXY:1:2264:26675:29997', [('M', 80), ('D', 1), ('M', 71)])	('A00887:313:H5NVVDRXY:1:2268:25382:4304', [('M', 80), ('D', 1), ('M', 71)])
55298	('A00887:313:H5NVVDRXY:1:2102:8061:3114', [('M', 72), ('D', 1), ('M', 79)])	('A00887:313:H5NVVDRXY:1:2104:16342:25285', [('M', 79), ('D', 1), ('M', 72)])	('A00887:313:H5NVVDRXY:1:2105:4372:27101', [('M', 59), ('D', 1), ('M', 66)])	('A00887:313:H5NVVDRXY:1:2105:4372:27101', [('M', 59), ('D', 1), ('M', 66)])	('A00887:313:H5NVVDRXY:1:2105:15239:36338', [('M', 79), ('D', 1), ('M', 72)])	('A00887:313:H5NVVDRXY:1:2106:27661:4304', [('M', 55), ('I', 1), ('M', 95)])	('A00887:313:H5NVVDRXY:1:2108:24080:6934', [('M', 10), ('I', 1), ('M', 139)])	('A00887:313:H5NVVDRXY:1:2108:19759:7185', [('M', 13), ('I', 1), ('M', 136)])	('A00887:313:H5NVVDRXY:1:2108:28501:20290', [('M', 65), ('D', 1), ('M', 86)])	('A00887:313:H5NVVDRXY:1:2109:16848:23218', [('M', 14), ('I', 1), ('M', 136)])	('A00887:313:H5NVVDRXY:1:2110:16848:30577', [('M', 79), ('D', 1), ('M', 72)])	('A00887:313:H5NVVDRXY:1:2111:13331:11177', [('M', 45), ('D', 1), ('M', 106)])	('A00887:313:H5NVVDRXY:1:2111:27127:15593', [('M', 131), ('D', 1), ('M', 19)])	('A00887:313:H5NVVDRXY:1:2111:32362:16517', [('M', 13), ('I', 1), ('M', 137)])	('A00887:313:H5NVVDRXY:1:2111:24180:30874', [('M', 28), ('D', 1), ('M', 44)])	('A00887:313:H5NVVDRXY:1:2111:24180:30874', [('M', 28), ('D', 1), ('M', 44)])	('A00887:313:H5NVVDRXY:1:2113:24234:2785', [('M', 10), ('I', 1), ('M', 140)])	('A00887:313:H5NVVDRXY:1:2113:24424:2926', [('M', 10), ('I', 1), ('M', 140)])	('A00887:313:H5NVVDRXY:1:2113:17852:33912', [('M', 5), ('I', 1), ('M', 145)])	('A00887:313:H5NVVDRXY:1:2115:29695:19914', [('M', 113), ('D', 1), ('M', 38)])	('A00887:313:H5NVVDRXY:1:2116:23050:24596', [('M', 5), ('D', 1), ('M', 146)])	('A00887:313:H5NVVDRXY:1:2117:23032:5212', [('M', 55), ('I', 1), ('M', 50)])	('A00887:313:H5NVVDRXY:1:2117:23032:5212', [('M', 55), ('I', 1), ('M', 50)])	('A00887:313:H5NVVDRXY:1:2117:18204:26537', [('M', 58), ('I', 1), ('M', 1), ('D', 3), ('M', 91)])	('A00887:313:H5NVVDRXY:1:2118:32705:8312', [('M', 87), ('D', 1), ('M', 63)])	('A00887:313:H5NVVDRXY:1:2118:15745:10473', [('M', 74), ('I', 1), ('M', 76)])	('A00887:313:H5NVVDRXY:1:2119:29161:4961', [('M', 129), ('D', 1), ('M', 22)])	('A00887:313:H5NVVDRXY:1:2120:23863:1047', [('M', 14), ('I', 1), ('M', 135)])	('A00887:313:H5NVVDRXY:1:2122:23068:22748', [('M', 79), ('D', 1), ('M', 72)])	('A00887:313:H5NVVDRXY:1:2123:24587:5400', [('M', 45), ('D', 1), ('M', 106)])	('A00887:313:H5NVVDRXY:1:2124:29894:9424', [('M', 41), ('D', 1), ('M', 109)])	('A00887:313:H5NVVDRXY:1:2125:19461:2910', [('M', 28), ('D', 1), ('M', 123)])	('A00887:313:H5NVVDRXY:1:2125:11677:3051', [('M', 107), ('D', 1), ('M', 44)])	('A00887:313:H5NVVDRXY:1:2125:24017:33254', [('M', 49), ('D', 1), ('M', 102)])	('A00887:313:H5NVVDRXY:1:2126:3134:4100', [('M', 95), ('D', 1), ('M', 56)])	('A00887:313:H5NVVDRXY:1:2127:4571:15765', [('M', 13), ('I', 1), ('M', 137)])	('A00887:313:H5NVVDRXY:1:2127:18674:25441', [('M', 13), ('I', 1), ('M', 137)])	('A00887:313:H5NVVDRXY:1:2131:32732:2910', [('M', 49), ('D', 1), ('M', 102)])	('A00887:313:H5NVVDRXY:1:2131:10257:30060', [('M', 41), ('D', 1), ('M', 109)])	('A00887:313:H5NVVDRXY:1:2131:23140:36338', [('M', 45), ('D', 1), ('M', 16)])	('A00887:313:H5NVVDRXY:1:2131:23140:36338', [('M', 45), ('D', 1), ('M', 16)])	('A00887:313:H5NVVDRXY:1:2132:14660:9471', [('M', 25), ('I', 12), ('M', 114)])	('A00887:313:H5NVVDRXY:1:2132:28257:35775', [('M', 14), ('I', 1), ('M', 136)])	('A00887:313:H5NVVDRXY:1:2133:1425:8469', [('M', 41), ('D', 1), ('M', 110)])	('A00887:313:H5NVVDRXY:1:2133:30743:30686', [('M', 13), ('I', 1), ('M', 136)])	('A00887:313:H5NVVDRXY:1:2135:17092:24831', [('M', 58), ('D', 1), ('M', 67)])	('A00887:313:H5NVVDRXY:1:2135:17092:24831', [('M', 58), ('D', 1), ('M', 67)])	('A00887:313:H5NVVDRXY:1:2136:4309:12054', [('M', 79), ('D', 1), ('M', 71)])	('A00887:313:H5NVVDRXY:1:2136:2871:34773', [('M', 13), ('I', 1), ('M', 136)])	('A00887:313:H5NVVDRXY:1:2137:25934:5353', [('M', 107), ('D', 1), ('M', 44)])	('A00887:313:H5NVVDRXY:1:2137:25066:25801', [('M', 79), ('D', 1), ('M', 72)])	('A00887:313:H5NVVDRXY:1:2140:18692:27320', [('M', 5), ('D', 1), ('M', 146)])	('A00887:313:H5NVVDRXY:1:2140:31403:30264', [('M', 45), ('D', 1), ('M', 105)])	('A00887:313:H5NVVDRXY:1:2143:25021:25504', [('M', 107), ('D', 1), ('M', 44)])	('A00887:313:H5NVVDRXY:1:2144:6388:7106', [('M', 3), ('I', 1), ('M', 147)])	('A00887:313:H5NVVDRXY:1:2145:22435:12884', [('M', 79), ('D', 1), ('M', 72)])	('A00887:313:H5NVVDRXY:1:2145:23737:29982', [('M', 16), ('I', 1), ('M', 134)])	('A00887:313:H5NVVDRXY:1:2146:3143:22592', [('M', 79), ('D', 1), ('M', 70)])	('A00887:313:H5NVVDRXY:1:2147:31448:32972', [('M', 41), ('D', 1), ('M', 110)])	('A00887:313:H5NVVDRXY:1:2147:32036:35994', [('M', 41), ('D', 1), ('M', 109)])	('A00887:313:H5NVVDRXY:1:2152:19669:10723', [('M', 126), ('I', 1), ('M', 24)])	('A00887:313:H5NVVDRXY:1:2153:8639:10160', [('M', 41), ('D', 1), ('M', 109)])	('A00887:313:H5NVVDRXY:1:2154:29839:13463', [('M', 29), ('D', 1), ('M', 122)])	('A00887:313:H5NVVDRXY:1:2158:22779:11569', [('M', 76), ('D', 1), ('M', 75)])	('A00887:313:H5NVVDRXY:1:2158:28664:30311', [('M', 45), ('I', 1), ('M', 105)])	('A00887:313:H5NVVDRXY:1:2159:29017:27289', [('M', 79), ('D', 1), ('M', 72)])	('A00887:313:H5NVVDRXY:1:2164:3595:3552', [('M', 13), ('I', 1), ('M', 137)])	('A00887:313:H5NVVDRXY:1:2167:25690:15264', [('M', 79), ('D', 1), ('M', 70)])	('A00887:313:H5NVVDRXY:1:2169:19687:25880', [('M', 76), ('D', 1), ('M', 75)])	('A00887:313:H5NVVDRXY:1:2170:2474:14669', [('M', 17), ('D', 1), ('M', 134)])	('A00887:313:H5NVVDRXY:1:2170:14570:32612', [('M', 37), ('I', 17), ('M', 96)])	('A00887:313:H5NVVDRXY:1:2171:19768:16783', [('M', 13), ('I', 1), ('M', 136)])	('A00887:313:H5NVVDRXY:1:2172:21829:35947', [('M', 87), ('D', 1), ('M', 64)])	('A00887:313:H5NVVDRXY:1:2173:18005:32330', [('M', 79), ('D', 1), ('M', 71)])	('A00887:313:H5NVVDRXY:1:2174:10004:19852', [('M', 10), ('D', 1), ('M', 106)])	('A00887:313:H5NVVDRXY:1:2174:14769:28385', [('M', 126), ('I', 1), ('M', 24)])	('A00887:313:H5NVVDRXY:1:2174:30572:34240', [('M', 41), ('D', 1), ('M', 110)])	('A00887:313:H5NVVDRXY:1:2174:30590:34303', [('M', 41), ('D', 1), ('M', 109)])	('A00887:313:H5NVVDRXY:1:2175:21929:17957', [('M', 45), ('D', 1), ('M', 106)])	('A00887:313:H5NVVDRXY:1:2176:11098:8249', [('M', 91), ('I', 1), ('M', 58)])	('A00887:313:H5NVVDRXY:1:2176:10936:8656', [('M', 91), ('I', 1), ('M', 59)])	('A00887:313:H5NVVDRXY:1:2176:14127:37012', [('M', 41), ('D', 1), ('M', 110)])	('A00887:313:H5NVVDRXY:1:2177:4643:20744', [('M', 107), ('D', 1), ('M', 44)])	('A00887:313:H5NVVDRXY:1:2201:3106:11475', [('M', 87), ('D', 1), ('M', 64)])	('A00887:313:H5NVVDRXY:1:2203:5457:14575', [('M', 49), ('D', 1), ('M', 102)])	('A00887:313:H5NVVDRXY:1:2203:32759:28040', [('M', 41), ('D', 1), ('M', 109)])	('A00887:313:H5NVVDRXY:1:2207:20600:11115', [('M', 41), ('D', 1), ('M', 110)])	('A00887:313:H5NVVDRXY:1:2207:32642:12399', [('M', 41), ('D', 1), ('M', 102)])	('A00887:313:H5NVVDRXY:1:2207:32642:12399', [('M', 41), ('D', 1), ('M', 102)])	('A00887:313:H5NVVDRXY:1:2207:20274:15217', [('M', 41), ('D', 1), ('M', 110)])	('A00887:313:H5NVVDRXY:1:2208:14606:13166', [('M', 4), ('D', 1), ('M', 147)])	('A00887:313:H5NVVDRXY:1:2209:14018:11960', [('M', 41), ('D', 1), ('M', 110)])	('A00887:313:H5NVVDRXY:1:2209:14018:31563', [('M', 41), ('D', 1), ('M', 110)])	('A00887:313:H5NVVDRXY:1:2210:5855:19366', [('M', 5), ('D', 1), ('M', 146)])	('A00887:313:H5NVVDRXY:1:2211:20564:28526', [('M', 13), ('I', 1), ('M', 136)])	('A00887:313:H5NVVDRXY:1:2212:19054:7028', [('M', 41), ('D', 1), ('M', 110)])	('A00887:313:H5NVVDRXY:1:2213:15167:15953', [('M', 62), ('D', 1), ('M', 89)])	('A00887:313:H5NVVDRXY:1:2216:5186:21872', [('M', 49), ('D', 1), ('M', 102)])	('A00887:313:H5NVVDRXY:1:2216:29514:24925', [('M', 119), ('I', 1), ('M', 31)])	('A00887:313:H5NVVDRXY:1:2218:17128:19476', [('M', 41), ('D', 1), ('M', 108)])	('A00887:313:H5NVVDRXY:1:2218:17598:19883', [('M', 41), ('D', 1), ('M', 110)])	('A00887:313:H5NVVDRXY:1:2218:8757:33129', [('M', 10), ('I', 1), ('M', 140)])	('A00887:313:H5NVVDRXY:1:2218:2808:33317', [('M', 5), ('D', 1), ('M', 146)])	('A00887:313:H5NVVDRXY:1:2219:3314:5447', [('M', 79), ('D', 1), ('M', 72)])	('A00887:313:H5NVVDRXY:1:2219:16667:30264', [('M', 49), ('D', 1), ('M', 102)])	('A00887:313:H5NVVDRXY:1:2220:16306:32268', [('M', 119), ('I', 1), ('M', 31)])	('A00887:313:H5NVVDRXY:1:2221:5538:11397', [('M', 41), ('D', 1), ('M', 103)])	('A00887:313:H5NVVDRXY:1:2222:28673:25661', [('M', 4), ('D', 1), ('M', 147)])	('A00887:313:H5NVVDRXY:1:2223:9326:35117', [('M', 41), ('D', 1), ('M', 110)])	('A00887:313:H5NVVDRXY:1:2223:9435:35211', [('M', 41), ('D', 1), ('M', 110)])	('A00887:313:H5NVVDRXY:1:2224:22968:7670', [('M', 113), ('D', 1), ('M', 38)])	('A00887:313:H5NVVDRXY:1:2224:25880:9330', [('M', 16), ('I', 1), ('M', 134)])	('A00887:313:H5NVVDRXY:1:2225:15311:25410', [('M', 10), ('I', 1), ('M', 140)])	('A00887:313:H5NVVDRXY:1:2225:21251:37043', [('M', 21), ('D', 1), ('M', 97)])	('A00887:313:H5NVVDRXY:1:2225:21251:37043', [('M', 21), ('D', 1), ('M', 97)])	('A00887:313:H5NVVDRXY:1:2227:9887:13103', [('M', 41), ('D', 1), ('M', 110)])	('A00887:313:H5NVVDRXY:1:2227:31195:17096', [('M', 79), ('D', 1), ('M', 72)])	('A00887:313:H5NVVDRXY:1:2228:2645:2597', [('M', 41), ('D', 1), ('M', 110)])	('A00887:313:H5NVVDRXY:1:2229:1832:33223', [('M', 45), ('D', 1), ('M', 106)])	('A00887:313:H5NVVDRXY:1:2230:4218:15875', [('M', 45), ('D', 1), ('M', 106)])	('A00887:313:H5NVVDRXY:1:2230:19253:35368', [('M', 41), ('D', 1), ('M', 110)])	('A00887:313:H5NVVDRXY:1:2232:5204:22592', [('M', 60), ('I', 1), ('M', 90)])	('A00887:313:H5NVVDRXY:1:2233:6090:36401', [('M', 129), ('D', 1), ('M', 22)])	('A00887:313:H5NVVDRXY:1:2234:22959:5055', [('M', 5), ('D', 1), ('M', 146)])	('A00887:313:H5NVVDRXY:1:2234:2094:24189', [('M', 41), ('D', 1), ('M', 110)])	('A00887:313:H5NVVDRXY:1:2236:11966:26099', [('M', 33), ('I', 1), ('M', 117)])	('A00887:313:H5NVVDRXY:1:2236:11153:29324', [('M', 33), ('I', 1), ('M', 117)])	('A00887:313:H5NVVDRXY:1:2237:4417:28401', [('M', 120), ('I', 1), ('M', 30)])	('A00887:313:H5NVVDRXY:1:2237:16966:32346', [('M', 79), ('D', 1), ('M', 72)])	('A00887:313:H5NVVDRXY:1:2237:16360:36088', [('M', 79), ('D', 1), ('M', 72)])	('A00887:313:H5NVVDRXY:1:2241:14244:27132', [('M', 13), ('I', 1), ('M', 137)])	('A00887:313:H5NVVDRXY:1:2241:28791:28902', [('M', 41), ('D', 1), ('M', 110)])	('A00887:313:H5NVVDRXY:1:2242:6714:8171', [('M', 106), ('D', 1), ('M', 45)])	('A00887:313:H5NVVDRXY:1:2244:8323:16157', [('M', 87), ('D', 1), ('M', 64)])	('A00887:313:H5NVVDRXY:1:2245:17580:24017', [('M', 49), ('D', 1), ('M', 102)])	('A00887:313:H5NVVDRXY:1:2245:20654:36448', [('M', 41), ('D', 1), ('M', 110)])	('A00887:313:H5NVVDRXY:1:2246:25138:10895', [('M', 41), ('D', 1), ('M', 110)])	('A00887:313:H5NVVDRXY:1:2246:24099:13730', [('M', 23), ('I', 1), ('M', 127)])	('A00887:313:H5NVVDRXY:1:2250:6804:26835', [('M', 49), ('D', 1), ('M', 102)])	('A00887:313:H5NVVDRXY:1:2252:27733:1986', [('M', 129), ('D', 1), ('M', 22)])	('A00887:313:H5NVVDRXY:1:2252:28176:15123', [('M', 79), ('D', 1), ('M', 72)])	('A00887:313:H5NVVDRXY:1:2253:30906:32471', [('M', 95), ('D', 1), ('M', 55)])	('A00887:313:H5NVVDRXY:1:2254:11360:31250', [('M', 45), ('D', 1), ('M', 106)])	('A00887:313:H5NVVDRXY:1:2258:11731:15671', [('M', 33), ('D', 1), ('M', 118)])	('A00887:313:H5NVVDRXY:1:2259:15628:11584', [('M', 76), ('I', 1), ('M', 74)])	('A00887:313:H5NVVDRXY:1:2261:19642:30091', [('M', 28), ('D', 1), ('M', 123)])	('A00887:313:H5NVVDRXY:1:2265:25129:14011', [('M', 10), ('I', 1), ('M', 140)])	('A00887:313:H5NVVDRXY:1:2265:19949:19852', [('M', 79), ('D', 1), ('M', 71)])	('A00887:313:H5NVVDRXY:1:2265:30074:21699', [('M', 28), ('D', 1), ('M', 75)])	('A00887:313:H5NVVDRXY:1:2265:18575:34319', [('M', 41), ('D', 1), ('M', 110)])	('A00887:313:H5NVVDRXY:1:2268:19958:15922', [('M', 79), ('D', 1), ('M', 72)])	('A00887:313:H5NVVDRXY:1:2270:19370:36198', [('M', 119), ('I', 1), ('M', 7)])	('A00887:313:H5NVVDRXY:1:2270:19370:36198', [('M', 119), ('I', 1), ('M', 7)])	('A00887:313:H5NVVDRXY:1:2271:22064:11522', [('M', 49), ('D', 1), ('M', 100)])	('A00887:313:H5NVVDRXY:1:2272:20781:24580', [('M', 72), ('D', 1), ('M', 79)])	('A00887:313:H5NVVDRXY:1:2272:23520:25504', [('M', 5), ('I', 1), ('M', 145)])	('A00887:313:H5NVVDRXY:1:2273:32036:23437', [('M', 79), ('D', 1), ('M', 64), ('S', 8)])	('A00887:313:H5NVVDRXY:1:2274:22516:15499', [('M', 107), ('D', 1), ('M', 44)])	('A00887:313:H5NVVDRXY:1:2277:23574:35900', [('M', 41), ('D', 1), ('M', 110)])
36523	('A00887:313:H5NVVDRXY:1:2157:5963:16485', [('M', 79), ('D', 1), ('M', 72)])
55300	('A00887:313:H5NVVDRXY:1:2102:5565:4773', [('M', 58), ('D', 10), ('M', 93)])	('A00887:313:H5NVVDRXY:1:2111:24758:2409', [('M', 125), ('D', 3), ('M', 26)])	('A00887:313:H5NVVDRXY:1:2116:5303:7075', [('M', 47), ('D', 1), ('M', 104)])	('A00887:313:H5NVVDRXY:1:2122:21576:32565', [('M', 77), ('D', 1), ('M', 74)])	('A00887:313:H5NVVDRXY:1:2125:2718:5196', [('M', 39), ('D', 1), ('M', 112)])	('A00887:313:H5NVVDRXY:1:2125:23285:33520', [('M', 39), ('D', 1), ('M', 112)])	('A00887:313:H5NVVDRXY:1:2125:19813:36213', [('M', 125), ('D', 4), ('M', 26)])	('A00887:313:H5NVVDRXY:1:2127:21260:13197', [('M', 39), ('D', 1), ('M', 112)])	('A00887:313:H5NVVDRXY:1:2130:16740:9627', [('M', 124), ('D', 7), ('M', 27)])	('A00887:313:H5NVVDRXY:1:2130:8992:13150', [('M', 11), ('I', 1), ('M', 139)])	('A00887:313:H5NVVDRXY:1:2133:13205:26209', [('M', 15), ('I', 13), ('M', 123)])	('A00887:313:H5NVVDRXY:1:2135:25997:20619', [('M', 39), ('D', 1), ('M', 112)])	('A00887:313:H5NVVDRXY:1:2139:4110:3317', [('M', 39), ('D', 1), ('M', 112)])	('A00887:313:H5NVVDRXY:1:2141:26955:14231', [('M', 77), ('D', 1), ('M', 74)])	('A00887:313:H5NVVDRXY:1:2142:6786:4100', [('M', 37), ('D', 1), ('M', 114)])	('A00887:313:H5NVVDRXY:1:2145:28926:20619', [('M', 47), ('D', 1), ('M', 104)])	('A00887:313:H5NVVDRXY:1:2145:5683:34131', [('M', 125), ('D', 3), ('M', 26)])	('A00887:313:H5NVVDRXY:1:2146:15438:17769', [('M', 24), ('D', 1), ('M', 127)])	('A00887:313:H5NVVDRXY:1:2156:2031:8766', [('M', 131), ('D', 1), ('M', 20)])	('A00887:313:H5NVVDRXY:1:2166:7916:25942', [('M', 125), ('D', 4), ('M', 26)])	('A00887:313:H5NVVDRXY:1:2166:7753:30295', [('M', 77), ('D', 1), ('M', 74)])	('A00887:313:H5NVVDRXY:1:2177:10981:27085', [('M', 55), ('D', 4), ('M', 96)])	('A00887:313:H5NVVDRXY:1:2201:28872:4773', [('M', 26), ('D', 1), ('M', 125)])	('A00887:313:H5NVVDRXY:1:2201:32642:34914', [('M', 77), ('D', 1), ('M', 74)])	('A00887:313:H5NVVDRXY:1:2202:27579:17910', [('M', 26), ('D', 1), ('M', 125)])	('A00887:313:H5NVVDRXY:1:2205:8901:33661', [('M', 39), ('D', 1), ('M', 112)])	('A00887:313:H5NVVDRXY:1:2206:10438:2848', [('M', 130), ('D', 8), ('M', 21)])	('A00887:313:H5NVVDRXY:1:2206:10945:7952', [('M', 130), ('D', 8), ('M', 21)])	('A00887:313:H5NVVDRXY:1:2211:16803:20603', [('M', 77), ('D', 1), ('M', 74)])	('A00887:313:H5NVVDRXY:1:2218:4490:6668', [('M', 39), ('D', 1), ('M', 112)])	('A00887:313:H5NVVDRXY:1:2220:19660:2942', [('M', 77), ('D', 1), ('M', 74)])	('A00887:313:H5NVVDRXY:1:2221:1452:14246', [('M', 77), ('D', 1), ('M', 74)])	('A00887:313:H5NVVDRXY:1:2224:13042:5854', [('M', 39), ('D', 1), ('M', 112)])	('A00887:313:H5NVVDRXY:1:2225:13042:9518', [('M', 145), ('I', 1), ('M', 4)])	('A00887:313:H5NVVDRXY:1:2231:13304:21465', [('M', 79), ('D', 4), ('M', 72)])	('A00887:313:H5NVVDRXY:1:2233:4481:33802', [('M', 14), ('I', 1), ('M', 136)])	('A00887:313:H5NVVDRXY:1:2233:4372:34585', [('M', 14), ('I', 1), ('M', 136)])	('A00887:313:H5NVVDRXY:1:2240:27733:13698', [('M', 55), ('D', 4), ('M', 96)])	('A00887:313:H5NVVDRXY:1:2241:32497:20290', [('M', 39), ('D', 1), ('M', 112)])	('A00887:313:H5NVVDRXY:1:2242:4010:28166', [('M', 39), ('D', 1), ('M', 112)])	('A00887:313:H5NVVDRXY:1:2247:16215:12947', [('M', 39), ('D', 1), ('M', 112)])	('A00887:313:H5NVVDRXY:1:2247:18719:29465', [('M', 105), ('D', 1), ('M', 46)])	('A00887:313:H5NVVDRXY:1:2248:16857:8923', [('M', 3), ('D', 1), ('M', 148)])	('A00887:313:H5NVVDRXY:1:2251:16676:16626', [('M', 144), ('D', 3), ('M', 7)])	('A00887:313:H5NVVDRXY:1:2256:15745:15170', [('M', 18), ('D', 14), ('M', 133)])	('A00887:313:H5NVVDRXY:1:2258:19940:10441', [('M', 3), ('D', 1), ('M', 148)])	('A00887:313:H5NVVDRXY:1:2262:5240:10097', [('M', 39), ('D', 1), ('M', 112)])	('A00887:313:H5NVVDRXY:1:2266:31412:7576', [('M', 39), ('D', 1), ('M', 112)])	('A00887:313:H5NVVDRXY:1:2272:13006:19758', [('M', 50), ('D', 1), ('M', 101)])	('A00887:313:H5NVVDRXY:1:2278:29469:27007', [('M', 39), ('D', 1), ('M', 112)])
55301	('A00887:313:H5NVVDRXY:1:2101:17300:18176', [('M', 10), ('D', 2), ('M', 141)])	('A00887:313:H5NVVDRXY:1:2104:22779:9189', [('M', 11), ('D', 1), ('M', 140)])	('A00887:313:H5NVVDRXY:1:2105:32588:14152', [('M', 84), ('D', 1), ('M', 62)])	('A00887:313:H5NVVDRXY:1:2105:32588:14152', [('M', 84), ('D', 1), ('M', 62)])	('A00887:313:H5NVVDRXY:1:2109:23231:34898', [('M', 14), ('D', 1), ('M', 137)])	('A00887:313:H5NVVDRXY:1:2115:14633:30217', [('M', 144), ('I', 1), ('M', 6)])	('A00887:313:H5NVVDRXY:1:2117:32940:13166', [('M', 124), ('D', 4), ('M', 27)])	('A00887:313:H5NVVDRXY:1:2134:16749:33442', [('M', 30), ('I', 1), ('M', 120)])	('A00887:313:H5NVVDRXY:1:2135:19036:14794', [('M', 30), ('I', 1), ('M', 120)])	('A00887:313:H5NVVDRXY:1:2144:32615:13291', [('M', 38), ('D', 1), ('M', 112)])	('A00887:313:H5NVVDRXY:1:2144:3604:30405', [('M', 76), ('D', 1), ('M', 75)])	('A00887:313:H5NVVDRXY:1:2147:29767:15248', [('M', 13), ('I', 1), ('M', 46)])	('A00887:313:H5NVVDRXY:1:2147:29767:15248', [('M', 13), ('I', 1), ('M', 46)])	('A00887:313:H5NVVDRXY:1:2153:23104:22247', [('M', 38), ('D', 1), ('M', 113)])	('A00887:313:H5NVVDRXY:1:2154:23936:36464', [('M', 38), ('D', 1), ('M', 113)])	('A00887:313:H5NVVDRXY:1:2161:23258:32972', [('M', 42), ('D', 1), ('M', 109)])	('A00887:313:H5NVVDRXY:1:2161:9146:34835', [('M', 76), ('D', 1), ('M', 75)])	('A00887:313:H5NVVDRXY:1:2162:10384:33223', [('M', 57), ('D', 10), ('M', 93)])	('A00887:313:H5NVVDRXY:1:2170:15971:34726', [('M', 144), ('I', 1), ('M', 6)])	('A00887:313:H5NVVDRXY:1:2171:17779:10645', [('M', 21), ('D', 14), ('M', 130)])	('A00887:313:H5NVVDRXY:1:2172:12527:31641', [('M', 14), ('D', 1), ('M', 137)])	('A00887:313:H5NVVDRXY:1:2174:3965:35697', [('M', 145), ('D', 1), ('M', 6)])	('A00887:313:H5NVVDRXY:1:2176:2826:11240', [('M', 76), ('D', 1), ('M', 75)])	('A00887:313:H5NVVDRXY:1:2206:8965:27915', [('M', 38), ('D', 1), ('M', 113)])	('A00887:313:H5NVVDRXY:1:2208:7003:6762', [('M', 124), ('D', 4), ('M', 16)])	('A00887:313:H5NVVDRXY:1:2212:10963:27273', [('M', 110), ('D', 1), ('M', 41)])	('A00887:313:H5NVVDRXY:1:2214:29252:12007', [('M', 145), ('I', 1), ('M', 5)])	('A00887:313:H5NVVDRXY:1:2219:32805:4664', [('M', 14), ('D', 1), ('M', 137)])	('A00887:313:H5NVVDRXY:1:2223:27082:18771', [('M', 38), ('D', 1), ('M', 113)])	('A00887:313:H5NVVDRXY:1:2228:14995:5854', [('M', 123), ('I', 1), ('M', 27)])	('A00887:313:H5NVVDRXY:1:2233:11351:3490', [('M', 38), ('D', 1), ('M', 113)])	('A00887:313:H5NVVDRXY:1:2234:32226:31281', [('M', 54), ('D', 4), ('M', 97)])	('A00887:313:H5NVVDRXY:1:2234:31015:33317', [('M', 54), ('D', 4), ('M', 97)])	('A00887:313:H5NVVDRXY:1:2240:28348:26318', [('M', 25), ('D', 1), ('M', 126)])	('A00887:313:H5NVVDRXY:1:2240:9543:30765', [('M', 25), ('D', 1), ('M', 126)])	('A00887:313:H5NVVDRXY:1:2241:30689:36793', [('M', 25), ('D', 15), ('M', 126)])	('A00887:313:H5NVVDRXY:1:2243:17888:19601', [('M', 38), ('D', 1), ('M', 113)])	('A00887:313:H5NVVDRXY:1:2246:6045:28213', [('M', 38), ('D', 1), ('M', 111)])	('A00887:313:H5NVVDRXY:1:2248:27371:10755', [('M', 55), ('I', 1), ('M', 1), ('D', 3), ('M', 93)])	('A00887:313:H5NVVDRXY:1:2250:29044:28369', [('M', 144), ('I', 1), ('M', 6)])	('A00887:313:H5NVVDRXY:1:2256:6560:8281', [('M', 38), ('D', 1), ('M', 113)])	('A00887:313:H5NVVDRXY:1:2256:6605:8359', [('M', 38), ('D', 1), ('M', 112)])	('A00887:313:H5NVVDRXY:1:2258:10646:25222', [('M', 147), ('D', 1), ('M', 4)])	('A00887:313:H5NVVDRXY:1:2259:16387:17722', [('M', 14), ('D', 1), ('M', 137)])	('A00887:313:H5NVVDRXY:1:2265:14959:5196', [('M', 126), ('D', 1), ('M', 25)])	('A00887:313:H5NVVDRXY:1:2265:6587:12430', [('M', 144), ('I', 1), ('M', 6)])	('A00887:313:H5NVVDRXY:1:2266:15139:16752', [('M', 49), ('D', 2), ('M', 102)])	('A00887:313:H5NVVDRXY:1:2271:11641:18082', [('M', 124), ('D', 4), ('M', 27)])	('A00887:313:H5NVVDRXY:1:2271:2094:18396', [('M', 54), ('D', 4), ('M', 97)])
55302	('A00887:313:H5NVVDRXY:1:2105:6641:2253', [('M', 143), ('I', 1), ('M', 7)])	('A00887:313:H5NVVDRXY:1:2105:8187:6715', [('M', 143), ('I', 1), ('M', 7)])	('A00887:313:H5NVVDRXY:1:2108:24858:23093', [('M', 147), ('I', 1), ('M', 3)])	('A00887:313:H5NVVDRXY:1:2108:24632:25614', [('M', 147), ('I', 1), ('M', 3)])	('A00887:313:H5NVVDRXY:1:2112:17481:26099', [('M', 143), ('I', 1), ('M', 7)])	('A00887:313:H5NVVDRXY:1:2116:27380:17159', [('M', 144), ('I', 1), ('M', 6)])	('A00887:313:H5NVVDRXY:1:2122:24903:36135', [('M', 13), ('D', 1), ('M', 138)])	('A00887:313:H5NVVDRXY:1:2126:23484:27164', [('M', 68), ('D', 1), ('M', 83)])	('A00887:313:H5NVVDRXY:1:2128:12970:4539', [('M', 29), ('I', 1), ('M', 121)])	('A00887:313:H5NVVDRXY:1:2138:25925:15201', [('M', 144), ('I', 1), ('M', 6)])	('A00887:313:H5NVVDRXY:1:2139:15040:7936', [('M', 56), ('D', 10), ('M', 95)])	('A00887:313:H5NVVDRXY:1:2139:19687:36714', [('M', 143), ('I', 1), ('M', 7)])	('A00887:313:H5NVVDRXY:1:2139:19859:36980', [('M', 143), ('I', 1), ('M', 7)])	('A00887:313:H5NVVDRXY:1:2146:12129:37027', [('M', 9), ('I', 1), ('M', 141)])	('A00887:313:H5NVVDRXY:1:2147:11948:1141', [('M', 9), ('I', 1), ('M', 141)])	('A00887:313:H5NVVDRXY:1:2147:9218:20838', [('M', 144), ('I', 1), ('M', 6)])	('A00887:313:H5NVVDRXY:1:2147:27516:23062', [('M', 56), ('D', 10), ('M', 94)])	('A00887:313:H5NVVDRXY:1:2148:27796:1814', [('M', 75), ('D', 1), ('M', 76)])	('A00887:313:H5NVVDRXY:1:2160:9751:2566', [('M', 75), ('D', 1), ('M', 76)])	('A00887:313:H5NVVDRXY:1:2160:13693:28839', [('M', 50), ('D', 5), ('M', 101)])	('A00887:313:H5NVVDRXY:1:2165:24325:1595', [('M', 96), ('I', 2), ('M', 3), ('D', 2), ('M', 50)])	('A00887:313:H5NVVDRXY:1:2165:19452:26318', [('M', 75), ('D', 1), ('M', 76)])	('A00887:313:H5NVVDRXY:1:2166:13982:32377', [('M', 122), ('I', 1), ('M', 28)])	('A00887:313:H5NVVDRXY:1:2166:14479:33458', [('M', 122), ('I', 1), ('M', 28)])	('A00887:313:H5NVVDRXY:1:2168:28311:36714', [('M', 75), ('D', 1), ('M', 76)])	('A00887:313:H5NVVDRXY:1:2171:24207:29011', [('M', 13), ('D', 1), ('M', 138)])	('A00887:313:H5NVVDRXY:1:2176:3034:22091', [('M', 4), ('I', 1), ('M', 146)])	('A00887:313:H5NVVDRXY:1:2201:15411:21261', [('M', 75), ('D', 1), ('M', 76)])	('A00887:313:H5NVVDRXY:1:2202:29405:3443', [('M', 24), ('D', 1), ('M', 127)])	('A00887:313:H5NVVDRXY:1:2206:26820:13119', [('M', 143), ('I', 1), ('M', 7)])	('A00887:313:H5NVVDRXY:1:2207:30409:6715', [('M', 119), ('D', 5), ('M', 32)])	('A00887:313:H5NVVDRXY:1:2210:18792:36918', [('M', 143), ('I', 1), ('M', 7)])	('A00887:313:H5NVVDRXY:1:2213:14868:27211', [('M', 143), ('I', 1), ('M', 7)])	('A00887:313:H5NVVDRXY:1:2215:19452:19116', [('M', 56), ('D', 10), ('M', 91)])	('A00887:313:H5NVVDRXY:1:2219:21242:3803', [('M', 143), ('I', 1), ('M', 7)])	('A00887:313:H5NVVDRXY:1:2219:6207:30154', [('M', 78), ('I', 1), ('M', 72)])	('A00887:313:H5NVVDRXY:1:2220:3260:22827', [('M', 9), ('I', 1), ('M', 141)])	('A00887:313:H5NVVDRXY:1:2221:1642:22686', [('M', 37), ('D', 1), ('M', 114)])	('A00887:313:H5NVVDRXY:1:2221:6262:36730', [('M', 41), ('D', 1), ('M', 110)])	('A00887:313:H5NVVDRXY:1:2222:30888:3568', [('M', 143), ('I', 1), ('M', 7)])	('A00887:313:H5NVVDRXY:1:2224:21902:18380', [('M', 37), ('D', 1), ('M', 114)])	('A00887:313:H5NVVDRXY:1:2225:20618:15749', [('M', 144), ('I', 1), ('M', 6)])	('A00887:313:H5NVVDRXY:1:2230:18186:17112', [('M', 72), ('D', 1), ('M', 79)])	('A00887:313:H5NVVDRXY:1:2230:17915:17456', [('M', 37), ('D', 1), ('M', 114)])	('A00887:313:H5NVVDRXY:1:2232:2320:22044', [('M', 56), ('D', 10), ('M', 95)])	('A00887:313:H5NVVDRXY:1:2234:26106:29481', [('M', 55), ('D', 1), ('M', 96)])	('A00887:313:H5NVVDRXY:1:2237:12961:16329', [('M', 37), ('D', 1), ('M', 114)])	('A00887:313:H5NVVDRXY:1:2237:12472:16391', [('M', 37), ('D', 1), ('M', 114)])	('A00887:313:H5NVVDRXY:1:2238:22797:7028', [('M', 51), ('I', 2), ('M', 98)])	('A00887:313:H5NVVDRXY:1:2250:29125:3145', [('M', 45), ('D', 1), ('M', 106)])	('A00887:313:H5NVVDRXY:1:2254:28745:13667', [('M', 55), ('I', 5), ('M', 91)])	('A00887:313:H5NVVDRXY:1:2261:15148:34616', [('M', 48), ('D', 1), ('M', 103)])	('A00887:313:H5NVVDRXY:1:2261:15257:35650', [('M', 48), ('D', 1), ('M', 103)])	('A00887:313:H5NVVDRXY:1:2262:2998:32925', [('M', 8), ('D', 4), ('M', 143)])	('A00887:313:H5NVVDRXY:1:2265:9724:18646', [('M', 37), ('D', 1), ('M', 114)])	('A00887:313:H5NVVDRXY:1:2267:2031:29528', [('M', 24), ('D', 1), ('M', 127)])	('A00887:313:H5NVVDRXY:1:2269:16694:8202', [('M', 37), ('D', 1), ('M', 114)])
55303	('A00887:313:H5NVVDRXY:1:2101:9028:9361', [('M', 101), ('D', 1), ('M', 50)])	('A00887:313:H5NVVDRXY:1:2102:10538:2425', [('M', 108), ('D', 1), ('M', 43)])	('A00887:313:H5NVVDRXY:1:2102:29460:3255', [('M', 97), ('D', 1), ('M', 53)])	('A00887:313:H5NVVDRXY:1:2103:8431:5666', [('M', 53), ('I', 1), ('M', 97)])	('A00887:313:H5NVVDRXY:1:2103:31611:8015', [('M', 82), ('D', 1), ('M', 69)])	('A00887:313:H5NVVDRXY:1:2104:9091:31516', [('M', 90), ('D', 1), ('M', 61)])	('A00887:313:H5NVVDRXY:1:2104:24596:34350', [('M', 142), ('I', 1), ('M', 8)])	('A00887:313:H5NVVDRXY:1:2105:23493:10394', [('M', 36), ('D', 1), ('M', 115)])	('A00887:313:H5NVVDRXY:1:2106:28556:2440', [('M', 74), ('D', 1), ('M', 77)])	('A00887:313:H5NVVDRXY:1:2106:16351:16376', [('M', 40), ('D', 1), ('M', 38)])	('A00887:313:H5NVVDRXY:1:2106:16351:16376', [('M', 40), ('D', 1), ('M', 38)])	('A00887:313:H5NVVDRXY:1:2107:8856:36119', [('M', 137), ('D', 1), ('M', 14)])	('A00887:313:H5NVVDRXY:1:2108:30535:31234', [('M', 36), ('D', 1), ('M', 115)])	('A00887:313:H5NVVDRXY:1:2109:9833:12602', [('M', 121), ('I', 1), ('M', 29)])	('A00887:313:H5NVVDRXY:1:2110:14805:1924', [('M', 142), ('I', 1), ('M', 8)])	('A00887:313:H5NVVDRXY:1:2110:10267:9940', [('M', 8), ('I', 1), ('M', 142)])	('A00887:313:H5NVVDRXY:1:2110:22444:23234', [('M', 67), ('D', 1), ('M', 84)])	('A00887:313:H5NVVDRXY:1:2111:9064:16313', [('M', 8), ('I', 1), ('M', 142)])	('A00887:313:H5NVVDRXY:1:2111:30734:22717', [('M', 36), ('D', 1), ('M', 115)])	('A00887:313:H5NVVDRXY:1:2112:11234:18192', [('M', 108), ('D', 1), ('M', 42)])	('A00887:313:H5NVVDRXY:1:2113:23095:3537', [('M', 40), ('D', 1), ('M', 111)])	('A00887:313:H5NVVDRXY:1:2113:29071:11945', [('M', 121), ('I', 1), ('M', 29)])	('A00887:313:H5NVVDRXY:1:2113:6470:26475', [('M', 50), ('I', 1), ('M', 100)])	('A00887:313:H5NVVDRXY:1:2113:30698:28635', [('M', 36), ('D', 1), ('M', 115)])	('A00887:313:H5NVVDRXY:1:2114:29107:6183', [('M', 36), ('D', 1), ('M', 115)])	('A00887:313:H5NVVDRXY:1:2114:3775:18928', [('M', 142), ('I', 1), ('M', 8)])	('A00887:313:H5NVVDRXY:1:2114:30346:19382', [('M', 67), ('D', 1), ('M', 84)])	('A00887:313:H5NVVDRXY:1:2114:22101:19633', [('M', 28), ('I', 1), ('M', 122)])	('A00887:313:H5NVVDRXY:1:2114:8486:28056', [('M', 27), ('D', 1), ('M', 124)])	('A00887:313:H5NVVDRXY:1:2114:22010:32158', [('M', 36), ('D', 1), ('M', 115)])	('A00887:313:H5NVVDRXY:1:2115:3378:7373', [('M', 5), ('D', 1), ('M', 146)])	('A00887:313:H5NVVDRXY:1:2116:25138:23703', [('M', 12), ('D', 1), ('M', 139)])	('A00887:313:H5NVVDRXY:1:2116:3748:28369', [('M', 141), ('D', 3), ('M', 7)])	('A00887:313:H5NVVDRXY:1:2117:24288:3474', [('M', 36), ('D', 1), ('M', 115)])	('A00887:313:H5NVVDRXY:1:2117:5032:19319', [('M', 36), ('D', 1), ('M', 115)])	('A00887:313:H5NVVDRXY:1:2117:25455:33802', [('M', 124), ('D', 1), ('M', 26)])	('A00887:313:H5NVVDRXY:1:2117:20672:36479', [('M', 36), ('D', 1), ('M', 115)])	('A00887:313:H5NVVDRXY:1:2119:16586:20572', [('M', 40), ('D', 1), ('M', 110)])	('A00887:313:H5NVVDRXY:1:2119:12011:27336', [('M', 67), ('D', 1), ('M', 84)])	('A00887:313:H5NVVDRXY:1:2119:4987:33708', [('M', 144), ('D', 1), ('M', 7)])	('A00887:313:H5NVVDRXY:1:2120:17119:5807', [('M', 10), ('D', 1), ('M', 141)])	('A00887:313:H5NVVDRXY:1:2120:2718:30217', [('M', 74), ('D', 1), ('M', 77)])	('A00887:313:H5NVVDRXY:1:2121:11677:24220', [('M', 36), ('D', 1), ('M', 115)])	('A00887:313:H5NVVDRXY:1:2121:28664:27806', [('M', 77), ('D', 1), ('M', 74)])	('A00887:313:H5NVVDRXY:1:2122:4237:20885', [('M', 74), ('D', 1), ('M', 77)])	('A00887:313:H5NVVDRXY:1:2123:29649:24502', [('M', 23), ('D', 1), ('M', 128)])	('A00887:313:H5NVVDRXY:1:2126:22309:28354', [('M', 40), ('I', 1), ('M', 110)])	('A00887:313:H5NVVDRXY:1:2127:3070:30796', [('M', 30), ('D', 1), ('M', 26)])	('A00887:313:H5NVVDRXY:1:2127:3070:30796', [('M', 30), ('D', 1), ('M', 26)])	('A00887:313:H5NVVDRXY:1:2128:19994:11130', [('M', 8), ('I', 1), ('M', 142)])	('A00887:313:H5NVVDRXY:1:2128:7527:12273', [('M', 115), ('D', 1), ('M', 36)])	('A00887:313:H5NVVDRXY:1:2129:13892:33849', [('M', 36), ('D', 1), ('M', 72)])	('A00887:313:H5NVVDRXY:1:2129:13892:33849', [('M', 36), ('D', 1), ('M', 72)])	('A00887:313:H5NVVDRXY:1:2129:16685:35963', [('M', 36), ('D', 1), ('M', 115)])	('A00887:313:H5NVVDRXY:1:2130:26811:6590', [('M', 23), ('D', 1), ('M', 128)])	('A00887:313:H5NVVDRXY:1:2130:16568:15374', [('M', 50), ('I', 1), ('M', 100)])	('A00887:313:H5NVVDRXY:1:2130:3757:21684', [('M', 36), ('D', 1), ('M', 115)])	('A00887:313:H5NVVDRXY:1:2130:17255:35477', [('M', 142), ('I', 1), ('M', 8)])	('A00887:313:H5NVVDRXY:1:2131:11849:20165', [('M', 53), ('D', 1), ('M', 98)])	('A00887:313:H5NVVDRXY:1:2131:28149:30201', [('M', 77), ('I', 1), ('M', 73)])	('A00887:313:H5NVVDRXY:1:2132:7735:3897', [('M', 115), ('I', 1), ('M', 35)])	('A00887:313:H5NVVDRXY:1:2132:7627:4147', [('M', 115), ('I', 1), ('M', 35)])	('A00887:313:H5NVVDRXY:1:2132:3712:26334', [('M', 121), ('I', 1), ('M', 29)])	('A00887:313:H5NVVDRXY:1:2132:19217:32706', [('M', 36), ('D', 1), ('M', 115)])	('A00887:313:H5NVVDRXY:1:2133:31024:1705', [('M', 130), ('I', 1), ('M', 8)])	('A00887:313:H5NVVDRXY:1:2133:27751:18552', [('M', 28), ('I', 1), ('M', 121)])	('A00887:313:H5NVVDRXY:1:2134:28113:1110', [('M', 53), ('I', 1), ('M', 97)])	('A00887:313:H5NVVDRXY:1:2134:20582:32095', [('M', 50), ('I', 1), ('M', 100)])	('A00887:313:H5NVVDRXY:1:2135:25780:24095', [('M', 82), ('D', 1), ('M', 69)])	('A00887:313:H5NVVDRXY:1:2136:14452:11710', [('M', 71), ('D', 1), ('M', 80)])	('A00887:313:H5NVVDRXY:1:2136:26458:30248', [('M', 114), ('I', 1), ('M', 36)])	('A00887:313:H5NVVDRXY:1:2137:8097:32424', [('M', 36), ('D', 1), ('M', 115)])	('A00887:313:H5NVVDRXY:1:2137:27507:36605', [('M', 34), ('D', 1), ('M', 117)])	('A00887:313:H5NVVDRXY:1:2138:12671:2581', [('M', 36), ('D', 1), ('M', 115)])	('A00887:313:H5NVVDRXY:1:2138:13539:9157', [('M', 36), ('D', 1), ('M', 115)])	('A00887:313:H5NVVDRXY:1:2139:8323:19069', [('M', 145), ('D', 1), ('M', 6)])	('A00887:313:H5NVVDRXY:1:2140:27353:1235', [('M', 4), ('I', 1), ('M', 146)])	('A00887:313:H5NVVDRXY:1:2140:4725:21167', [('M', 40), ('I', 1), ('M', 110)])	('A00887:313:H5NVVDRXY:1:2140:10366:27618', [('M', 23), ('D', 1), ('M', 128)])	('A00887:313:H5NVVDRXY:1:2141:12084:21073', [('M', 124), ('D', 1), ('M', 27)])	('A00887:313:H5NVVDRXY:1:2141:2953:26616', [('M', 36), ('D', 1), ('M', 115)])	('A00887:313:H5NVVDRXY:1:2141:15727:27007', [('M', 8), ('I', 1), ('M', 142)])	('A00887:313:H5NVVDRXY:1:2141:11975:27179', [('M', 36), ('D', 1), ('M', 115)])	('A00887:313:H5NVVDRXY:1:2141:11731:27477', [('M', 36), ('D', 1), ('M', 115)])	('A00887:313:H5NVVDRXY:1:2142:24306:8202', [('M', 121), ('I', 1), ('M', 29)])	('A00887:313:H5NVVDRXY:1:2143:26503:18897', [('M', 8), ('I', 1), ('M', 142)])	('A00887:313:H5NVVDRXY:1:2143:16532:35446', [('M', 82), ('D', 1), ('M', 69)])	('A00887:313:H5NVVDRXY:1:2144:11505:12524', [('M', 90), ('I', 1), ('M', 60)])	('A00887:313:H5NVVDRXY:1:2144:4010:14512', [('M', 101), ('D', 1), ('M', 50)])	('A00887:313:H5NVVDRXY:1:2144:9733:17879', [('M', 142), ('I', 1), ('M', 8)])	('A00887:313:H5NVVDRXY:1:2145:32886:17989', [('M', 50), ('I', 1), ('M', 100)])	('A00887:313:H5NVVDRXY:1:2145:17526:28682', [('M', 36), ('D', 1), ('M', 115)])	('A00887:313:H5NVVDRXY:1:2147:10628:33332', [('M', 12), ('D', 1), ('M', 139)])	('A00887:313:H5NVVDRXY:1:2147:29261:34475', [('M', 143), ('I', 1), ('M', 7)])	('A00887:313:H5NVVDRXY:1:2148:5077:26256', [('M', 84), ('I', 1), ('M', 66)])	('A00887:313:H5NVVDRXY:1:2148:2889:34648', [('M', 44), ('D', 1), ('M', 106)])	('A00887:313:H5NVVDRXY:1:2148:1470:35634', [('M', 142), ('I', 1), ('M', 7)])	('A00887:313:H5NVVDRXY:1:2149:29035:30765', [('M', 113), ('D', 1), ('M', 38)])	('A00887:313:H5NVVDRXY:1:2150:26802:5822', [('M', 74), ('D', 1), ('M', 77)])	('A00887:313:H5NVVDRXY:1:2150:5647:17722', [('M', 44), ('D', 1), ('M', 107)])	('A00887:313:H5NVVDRXY:1:2150:9796:22874', [('M', 36), ('D', 1), ('M', 115)])	('A00887:313:H5NVVDRXY:1:2150:20030:23062', [('M', 36), ('D', 1), ('M', 115)])	('A00887:313:H5NVVDRXY:1:2150:30870:25801', [('M', 121), ('I', 1), ('M', 29)])	('A00887:313:H5NVVDRXY:1:2151:20311:27524', [('M', 143), ('I', 1), ('M', 7)])	('A00887:313:H5NVVDRXY:1:2151:20356:27539', [('M', 143), ('I', 1), ('M', 7)])	('A00887:313:H5NVVDRXY:1:2153:10348:5259', [('M', 23), ('D', 1), ('M', 128)])	('A00887:313:H5NVVDRXY:1:2153:32389:29778', [('M', 102), ('D', 1), ('M', 49)])	('A00887:313:H5NVVDRXY:1:2154:29640:2378', [('M', 36), ('D', 1), ('M', 114)])	('A00887:313:H5NVVDRXY:1:2154:27236:30373', [('M', 12), ('D', 1), ('M', 139)])	('A00887:313:H5NVVDRXY:1:2155:10122:25692', [('M', 36), ('D', 1), ('M', 115)])	('A00887:313:H5NVVDRXY:1:2156:25183:7936', [('M', 36), ('D', 1), ('M', 115)])	('A00887:313:H5NVVDRXY:1:2156:13214:23406', [('M', 36), ('D', 1), ('M', 114)])	('A00887:313:H5NVVDRXY:1:2157:16468:22091', [('M', 36), ('D', 1), ('M', 114)])	('A00887:313:H5NVVDRXY:1:2157:15266:35759', [('M', 53), ('I', 1), ('M', 97)])	('A00887:313:H5NVVDRXY:1:2158:26521:12352', [('M', 36), ('D', 1), ('M', 115)])	('A00887:313:H5NVVDRXY:1:2159:27597:1376', [('M', 142), ('I', 1), ('M', 8)])	('A00887:313:H5NVVDRXY:1:2159:21404:16423', [('M', 36), ('D', 1), ('M', 115)])	('A00887:313:H5NVVDRXY:1:2159:6162:35931', [('M', 8), ('I', 1), ('M', 142)])	('A00887:313:H5NVVDRXY:1:2160:12120:2973', [('M', 18), ('D', 1), ('M', 133)])	('A00887:313:H5NVVDRXY:1:2160:13756:17300', [('M', 114), ('I', 1), ('M', 36)])	('A00887:313:H5NVVDRXY:1:2160:28528:26757', [('M', 18), ('D', 1), ('M', 86)])	('A00887:313:H5NVVDRXY:1:2160:13774:30608', [('M', 5), ('D', 1), ('M', 145)])	('A00887:313:H5NVVDRXY:1:2160:22996:35994', [('M', 36), ('D', 1), ('M', 115)])	('A00887:313:H5NVVDRXY:1:2161:23863:18677', [('M', 143), ('I', 1), ('M', 7)])	('A00887:313:H5NVVDRXY:1:2161:23773:26506', [('M', 145), ('D', 1), ('M', 5)])	('A00887:313:H5NVVDRXY:1:2161:28402:36432', [('M', 102), ('D', 1), ('M', 49)])	('A00887:313:H5NVVDRXY:1:2162:4173:2143', [('M', 74), ('D', 1), ('M', 77)])	('A00887:313:H5NVVDRXY:1:2163:11849:19257', [('M', 50), ('I', 1), ('M', 100)])	('A00887:313:H5NVVDRXY:1:2164:24379:3693', [('M', 67), ('D', 1), ('M', 84)])	('A00887:313:H5NVVDRXY:1:2164:6253:33646', [('M', 51), ('I', 1), ('M', 99)])	('A00887:313:H5NVVDRXY:1:2164:6343:34053', [('M', 51), ('I', 1), ('M', 99)])	('A00887:313:H5NVVDRXY:1:2164:27308:36198', [('M', 9), ('I', 1), ('M', 72)])	('A00887:313:H5NVVDRXY:1:2165:1253:20008', [('M', 36), ('D', 1), ('M', 115)])	('A00887:313:H5NVVDRXY:1:2165:1597:20572', [('M', 36), ('D', 1), ('M', 115)])	('A00887:313:H5NVVDRXY:1:2166:9815:23030', [('M', 143), ('I', 1), ('M', 7)])	('A00887:313:H5NVVDRXY:1:2167:26847:15922', [('M', 36), ('D', 1), ('M', 115)])	('A00887:313:H5NVVDRXY:1:2167:27082:16078', [('M', 36), ('D', 1), ('M', 115)])	('A00887:313:H5NVVDRXY:1:2167:14199:29496', [('M', 84), ('D', 1), ('M', 67)])	('A00887:313:H5NVVDRXY:1:2167:14814:29684', [('M', 84), ('D', 1), ('M', 66)])	('A00887:313:H5NVVDRXY:1:2168:19488:5462', [('M', 53), ('I', 1), ('M', 97)])	('A00887:313:H5NVVDRXY:1:2168:21404:20744', [('M', 9), ('I', 1), ('M', 141)])	('A00887:313:H5NVVDRXY:1:2169:27127:7169', [('M', 12), ('D', 1), ('M', 138)])	('A00887:313:H5NVVDRXY:1:2171:11948:11537', [('M', 88), ('D', 1), ('M', 26)])	('A00887:313:H5NVVDRXY:1:2171:11948:11537', [('M', 88), ('D', 1), ('M', 26)])	('A00887:313:H5NVVDRXY:1:2171:5457:35023', [('M', 44), ('D', 1), ('M', 107)])	('A00887:313:H5NVVDRXY:1:2172:13449:2143', [('M', 36), ('D', 1), ('M', 114)])	('A00887:313:H5NVVDRXY:1:2172:2211:14967', [('M', 50), ('I', 1), ('M', 100)])	('A00887:313:H5NVVDRXY:1:2173:15194:20071', [('M', 74), ('D', 1), ('M', 77)])	('A00887:313:H5NVVDRXY:1:2175:24180:16063', [('M', 9), ('D', 1), ('M', 142)])	('A00887:313:H5NVVDRXY:1:2175:26775:19053', [('M', 36), ('D', 1), ('M', 115)])	('A00887:313:H5NVVDRXY:1:2176:25789:11804', [('M', 74), ('D', 1), ('M', 77)])	('A00887:313:H5NVVDRXY:1:2177:32325:19022', [('M', 102), ('D', 1), ('M', 48)])	('A00887:313:H5NVVDRXY:1:2177:4679:24565', [('M', 12), ('D', 1), ('M', 139)])	('A00887:313:H5NVVDRXY:1:2178:15167:4805', [('M', 145), ('D', 1), ('M', 6)])	('A00887:313:H5NVVDRXY:1:2178:15555:11146', [('M', 90), ('D', 1), ('M', 61)])	('A00887:313:H5NVVDRXY:1:2178:2446:14121', [('M', 82), ('D', 1), ('M', 68)])	('A00887:313:H5NVVDRXY:1:2178:2835:33176', [('M', 36), ('D', 1), ('M', 115)])	('A00887:313:H5NVVDRXY:1:2201:26811:16047', [('M', 84), ('I', 1), ('M', 66)])	('A00887:313:H5NVVDRXY:1:2202:28592:28995', [('M', 60), ('D', 1), ('M', 91)])	('A00887:313:H5NVVDRXY:1:2203:19831:4147', [('M', 57), ('D', 1), ('M', 94)])	('A00887:313:H5NVVDRXY:1:2203:25825:22764', [('M', 36), ('D', 1), ('M', 115)])	('A00887:313:H5NVVDRXY:1:2203:25861:22952', [('M', 36), ('D', 1), ('M', 115)])	('A00887:313:H5NVVDRXY:1:2204:22562:7498', [('M', 24), ('D', 1), ('M', 126)])	('A00887:313:H5NVVDRXY:1:2204:20410:9596', [('M', 145), ('D', 1), ('M', 6)])	('A00887:313:H5NVVDRXY:1:2204:20672:12305', [('M', 16), ('D', 1), ('M', 135)])	('A00887:313:H5NVVDRXY:1:2204:20220:12367', [('M', 16), ('D', 1), ('M', 135)])	('A00887:313:H5NVVDRXY:1:2204:24225:23218', [('M', 108), ('D', 1), ('M', 43)])	('A00887:313:H5NVVDRXY:1:2205:25880:5353', [('M', 114), ('I', 1), ('M', 35)])	('A00887:313:H5NVVDRXY:1:2205:30355:7310', [('M', 143), ('I', 1), ('M', 6)])	('A00887:313:H5NVVDRXY:1:2205:9055:32800', [('M', 23), ('D', 1), ('M', 128)])	('A00887:313:H5NVVDRXY:1:2206:24171:8155', [('M', 58), ('D', 1), ('M', 92)])	('A00887:313:H5NVVDRXY:1:2206:5303:20917', [('M', 16), ('D', 1), ('M', 135)])	('A00887:313:H5NVVDRXY:1:2206:5656:21559', [('M', 132), ('D', 1), ('M', 16)])	('A00887:313:H5NVVDRXY:1:2206:14109:29340', [('M', 142), ('I', 1), ('M', 8)])	('A00887:313:H5NVVDRXY:1:2206:4218:31156', [('M', 102), ('D', 1), ('M', 38)])	('A00887:313:H5NVVDRXY:1:2207:16125:21214', [('M', 105), ('D', 1), ('M', 46)])	('A00887:313:H5NVVDRXY:1:2207:31729:21872', [('M', 74), ('D', 1), ('M', 77)])	('A00887:313:H5NVVDRXY:1:2207:32253:28260', [('M', 97), ('D', 1), ('M', 54)])	('A00887:313:H5NVVDRXY:1:2208:24885:4413', [('M', 74), ('D', 1), ('M', 77)])	('A00887:313:H5NVVDRXY:1:2208:23945:13651', [('M', 108), ('D', 1), ('M', 43)])	('A00887:313:H5NVVDRXY:1:2208:9417:16517', [('M', 57), ('D', 1), ('M', 94)])	('A00887:313:H5NVVDRXY:1:2208:27371:21308', [('M', 142), ('I', 1), ('M', 8)])	('A00887:313:H5NVVDRXY:1:2208:17056:23359', [('M', 34), ('D', 1), ('M', 117)])	('A00887:313:H5NVVDRXY:1:2208:24478:26725', [('M', 74), ('D', 1), ('M', 77)])	('A00887:313:H5NVVDRXY:1:2209:12509:18552', [('M', 50), ('I', 1), ('M', 100)])	('A00887:313:H5NVVDRXY:1:2209:12617:18552', [('M', 50), ('I', 1), ('M', 100)])	('A00887:313:H5NVVDRXY:1:2210:32850:4116', [('M', 143), ('I', 1), ('M', 7)])	('A00887:313:H5NVVDRXY:1:2210:19831:18082', [('M', 36), ('D', 1), ('M', 115)])	('A00887:313:H5NVVDRXY:1:2211:19108:23312', [('M', 12), ('D', 1), ('M', 139)])	('A00887:313:H5NVVDRXY:1:2211:5321:30937', [('M', 36), ('D', 1), ('M', 115)])	('A00887:313:H5NVVDRXY:1:2212:16694:20541', [('M', 5), ('D', 1), ('M', 146)])	('A00887:313:H5NVVDRXY:1:2213:1362:3035', [('M', 36), ('D', 1), ('M', 115)])	('A00887:313:H5NVVDRXY:1:2213:22607:13401', [('M', 65), ('D', 1), ('M', 86)])	('A00887:313:H5NVVDRXY:1:2213:20446:23312', [('M', 54), ('D', 1), ('M', 97)])	('A00887:313:H5NVVDRXY:1:2214:32163:4398', [('M', 36), ('D', 1), ('M', 115)])	('A00887:313:H5NVVDRXY:1:2214:12744:15796', [('M', 143), ('I', 1), ('M', 7)])	('A00887:313:H5NVVDRXY:1:2214:10899:18020', [('M', 142), ('I', 1), ('M', 8)])	('A00887:313:H5NVVDRXY:1:2214:10827:20995', [('M', 102), ('D', 1), ('M', 48)])	('A00887:313:H5NVVDRXY:1:2215:16848:23907', [('M', 8), ('I', 1), ('M', 142)])	('A00887:313:H5NVVDRXY:1:2215:14841:25441', [('M', 9), ('I', 1), ('M', 141)])	('A00887:313:H5NVVDRXY:1:2215:18439:29857', [('M', 8), ('I', 1), ('M', 142)])	('A00887:313:H5NVVDRXY:1:2215:23204:32252', [('M', 50), ('I', 1), ('M', 99)])	('A00887:313:H5NVVDRXY:1:2215:4716:35055', [('M', 28), ('D', 1), ('M', 123)])	('A00887:313:H5NVVDRXY:1:2216:25961:9095', [('M', 36), ('D', 1), ('M', 115)])	('A00887:313:H5NVVDRXY:1:2216:9959:26068', [('M', 30), ('D', 22), ('M', 121)])	('A00887:313:H5NVVDRXY:1:2216:10872:31782', [('M', 40), ('I', 1), ('M', 109)])	('A00887:313:H5NVVDRXY:1:2216:20573:34585', [('M', 36), ('D', 1), ('M', 115)])	('A00887:313:H5NVVDRXY:1:2217:31349:10629', [('M', 8), ('I', 1), ('M', 141)])	('A00887:313:H5NVVDRXY:1:2217:20292:12837', [('M', 44), ('D', 1), ('M', 107)])	('A00887:313:H5NVVDRXY:1:2217:3604:25175', [('M', 53), ('I', 1), ('M', 97)])	('A00887:313:H5NVVDRXY:1:2218:32190:2002', [('M', 82), ('D', 1), ('M', 69)])	('A00887:313:H5NVVDRXY:1:2218:1407:2895', [('M', 50), ('I', 1), ('M', 100)])	('A00887:313:H5NVVDRXY:1:2218:23873:18756', [('M', 74), ('D', 1), ('M', 77)])	('A00887:313:H5NVVDRXY:1:2218:22408:29653', [('M', 142), ('I', 1), ('M', 8)])	('A00887:313:H5NVVDRXY:1:2219:5367:10316', [('M', 44), ('D', 1), ('M', 107)])	('A00887:313:H5NVVDRXY:1:2219:1732:16047', [('M', 36), ('D', 1), ('M', 70)])	('A00887:313:H5NVVDRXY:1:2219:1732:16047', [('M', 36), ('D', 1), ('M', 70)])	('A00887:313:H5NVVDRXY:1:2219:20139:19711', [('M', 145), ('D', 1), ('M', 6)])	('A00887:313:H5NVVDRXY:1:2220:4598:4225', [('M', 142), ('I', 1), ('M', 7)])	('A00887:313:H5NVVDRXY:1:2220:6198:4429', [('M', 5), ('D', 1), ('M', 146)])	('A00887:313:H5NVVDRXY:1:2220:6958:5619', [('M', 137), ('D', 1), ('M', 12)])	('A00887:313:H5NVVDRXY:1:2220:18521:7921', [('M', 121), ('I', 1), ('M', 29)])	('A00887:313:H5NVVDRXY:1:2220:22498:35477', [('M', 145), ('D', 1), ('M', 6)])	('A00887:313:H5NVVDRXY:1:2220:16396:35931', [('M', 8), ('I', 1), ('M', 142)])	('A00887:313:H5NVVDRXY:1:2221:11939:9862', [('M', 108), ('D', 1), ('M', 43)])	('A00887:313:H5NVVDRXY:1:2221:29812:18552', [('M', 102), ('D', 1), ('M', 49)])	('A00887:313:H5NVVDRXY:1:2221:25192:27336', [('M', 30), ('D', 1), ('M', 121)])	('A00887:313:H5NVVDRXY:1:2222:7708:22106', [('M', 36), ('D', 1), ('M', 115)])	('A00887:313:H5NVVDRXY:1:2223:24786:5588', [('M', 40), ('D', 1), ('M', 111)])	('A00887:313:H5NVVDRXY:1:2223:9308:6621', [('M', 53), ('I', 1), ('M', 1), ('D', 3), ('M', 96)])	('A00887:313:H5NVVDRXY:1:2223:1741:8923', [('M', 36), ('D', 1), ('M', 115)])	('A00887:313:H5NVVDRXY:1:2223:19497:20384', [('M', 71), ('D', 1), ('M', 80)])	('A00887:313:H5NVVDRXY:1:2223:13277:25426', [('M', 36), ('D', 1), ('M', 115)])	('A00887:313:H5NVVDRXY:1:2225:28094:3082', [('M', 102), ('D', 1), ('M', 49)])	('A00887:313:H5NVVDRXY:1:2225:28881:18881', [('M', 142), ('I', 1), ('M', 8)])	('A00887:313:H5NVVDRXY:1:2226:32362:15389', [('M', 8), ('I', 1), ('M', 142)])	('A00887:313:H5NVVDRXY:1:2227:8278:8625', [('M', 36), ('D', 1), ('M', 115)])	('A00887:313:H5NVVDRXY:1:2227:8024:8688', [('M', 36), ('D', 1), ('M', 115)])	('A00887:313:H5NVVDRXY:1:2228:27263:9471', [('M', 9), ('I', 1), ('M', 141)])	('A00887:313:H5NVVDRXY:1:2228:21775:26647', [('M', 44), ('D', 1), ('M', 83)])	('A00887:313:H5NVVDRXY:1:2228:17815:33379', [('M', 9), ('I', 1), ('M', 141)])	('A00887:313:H5NVVDRXY:1:2230:27986:22341', [('M', 5), ('D', 1), ('M', 146)])	('A00887:313:H5NVVDRXY:1:2230:8657:30076', [('M', 74), ('D', 1), ('M', 77)])	('A00887:313:H5NVVDRXY:1:2231:7798:17065', [('M', 36), ('D', 1), ('M', 115)])	('A00887:313:H5NVVDRXY:1:2231:8169:17112', [('M', 36), ('D', 1), ('M', 115)])	('A00887:313:H5NVVDRXY:1:2231:16116:27430', [('M', 36), ('D', 1), ('M', 115)])	('A00887:313:H5NVVDRXY:1:2232:18945:26443', [('M', 44), ('D', 1), ('M', 107)])	('A00887:313:H5NVVDRXY:1:2233:9932:14810', [('M', 36), ('D', 1), ('M', 115)])	('A00887:313:H5NVVDRXY:1:2233:16640:28119', [('M', 74), ('D', 1), ('M', 74)])	('A00887:313:H5NVVDRXY:1:2233:29794:33113', [('M', 16), ('D', 1), ('M', 135)])	('A00887:313:H5NVVDRXY:1:2234:16278:4883', [('M', 50), ('I', 1), ('M', 100)])	('A00887:313:H5NVVDRXY:1:2234:16830:5024', [('M', 49), ('I', 1), ('M', 101)])	('A00887:313:H5NVVDRXY:1:2234:28565:29450', [('M', 142), ('I', 1), ('M', 8)])	('A00887:313:H5NVVDRXY:1:2235:15374:15154', [('M', 23), ('D', 1), ('M', 83)])	('A00887:313:H5NVVDRXY:1:2235:15374:15154', [('M', 23), ('D', 1), ('M', 83)])	('A00887:313:H5NVVDRXY:1:2235:26675:31688', [('M', 36), ('D', 1), ('M', 115)])	('A00887:313:H5NVVDRXY:1:2236:21757:11146', [('M', 44), ('D', 1), ('M', 78)])	('A00887:313:H5NVVDRXY:1:2236:21757:11146', [('M', 44), ('D', 1), ('M', 78)])	('A00887:313:H5NVVDRXY:1:2236:29306:22968', [('M', 44), ('D', 1), ('M', 107)])	('A00887:313:H5NVVDRXY:1:2236:1931:26506', [('M', 34), ('D', 1), ('M', 60), ('S', 57)])	('A00887:313:H5NVVDRXY:1:2237:18891:5243', [('M', 12), ('D', 1), ('M', 139)])	('A00887:313:H5NVVDRXY:1:2237:26449:5682', [('M', 74), ('D', 1), ('M', 77)])	('A00887:313:H5NVVDRXY:1:2237:27697:25003', [('M', 8), ('I', 1), ('M', 141)])	('A00887:313:H5NVVDRXY:1:2237:5602:26694', [('M', 23), ('D', 1), ('M', 128)])	('A00887:313:H5NVVDRXY:1:2237:26205:30749', [('M', 53), ('D', 1), ('M', 98)])	('A00887:313:H5NVVDRXY:1:2237:17128:32095', [('M', 77), ('I', 1), ('M', 73)])	('A00887:313:H5NVVDRXY:1:2238:12717:26678', [('M', 53), ('I', 1), ('M', 97)])	('A00887:313:H5NVVDRXY:1:2239:19036:6370', [('M', 36), ('D', 1), ('M', 115)])	('A00887:313:H5NVVDRXY:1:2239:12662:24674', [('M', 124), ('D', 1), ('M', 27)])	('A00887:313:H5NVVDRXY:1:2240:29017:7373', [('M', 53), ('I', 1), ('M', 1), ('D', 3), ('M', 95)])	('A00887:313:H5NVVDRXY:1:2240:21052:14998', [('M', 122), ('I', 1), ('M', 28)])	('A00887:313:H5NVVDRXY:1:2241:8187:25692', [('M', 53), ('I', 1), ('M', 97)])	('A00887:313:H5NVVDRXY:1:2241:18114:30013', [('M', 124), ('D', 1), ('M', 27)])	('A00887:313:H5NVVDRXY:1:2241:2239:31266', [('M', 36), ('I', 1), ('M', 98)])	('A00887:313:H5NVVDRXY:1:2242:29324:6965', [('M', 34), ('I', 1), ('M', 116)])	('A00887:313:H5NVVDRXY:1:2242:23113:21292', [('M', 60), ('D', 1), ('M', 91)])	('A00887:313:H5NVVDRXY:1:2243:20166:8140', [('M', 34), ('D', 1), ('M', 117)])	('A00887:313:H5NVVDRXY:1:2243:13178:18239', [('M', 5), ('D', 1), ('M', 146)])	('A00887:313:H5NVVDRXY:1:2243:3685:22999', [('M', 50), ('I', 1), ('M', 100)])	('A00887:313:H5NVVDRXY:1:2243:20799:27680', [('M', 74), ('D', 1), ('M', 77)])	('A00887:313:H5NVVDRXY:1:2244:15203:5807', [('M', 142), ('I', 1), ('M', 5)])	('A00887:313:H5NVVDRXY:1:2244:15781:35336', [('M', 28), ('I', 2), ('M', 3), ('D', 2), ('M', 117)])	('A00887:313:H5NVVDRXY:1:2246:26069:9909', [('M', 36), ('D', 1), ('M', 115)])	('A00887:313:H5NVVDRXY:1:2246:26096:9987', [('M', 36), ('D', 1), ('M', 115)])	('A00887:313:H5NVVDRXY:1:2246:17598:15499', [('M', 8), ('I', 1), ('M', 142)])	('A00887:313:H5NVVDRXY:1:2246:26847:29794', [('M', 93), ('D', 1), ('M', 58)])	('A00887:313:H5NVVDRXY:1:2247:12156:8703', [('M', 40), ('I', 1), ('M', 110)])	('A00887:313:H5NVVDRXY:1:2247:12400:21371', [('M', 115), ('I', 1), ('M', 34)])	('A00887:313:H5NVVDRXY:1:2247:22652:31610', [('M', 15), ('D', 1), ('M', 135)])	('A00887:313:H5NVVDRXY:1:2247:9344:33896', [('M', 60), ('D', 1), ('M', 91)])	('A00887:313:H5NVVDRXY:1:2249:18367:21277', [('M', 36), ('D', 1), ('M', 115)])	('A00887:313:H5NVVDRXY:1:2249:4896:32268', [('M', 74), ('D', 1), ('M', 77)])	('A00887:313:H5NVVDRXY:1:2250:31774:13902', [('M', 44), ('D', 1), ('M', 106)])	('A00887:313:H5NVVDRXY:1:2250:16532:23140', [('M', 36), ('D', 1), ('M', 115)])	('A00887:313:H5NVVDRXY:1:2251:15167:1517', [('M', 53), ('I', 1), ('M', 1), ('D', 3), ('M', 96)])	('A00887:313:H5NVVDRXY:1:2251:24569:7811', [('M', 23), ('D', 1), ('M', 128)])	('A00887:313:H5NVVDRXY:1:2251:25464:23015', [('M', 44), ('D', 1), ('M', 107)])	('A00887:313:H5NVVDRXY:1:2251:31015:35665', [('M', 145), ('D', 1), ('M', 6)])	('A00887:313:H5NVVDRXY:1:2253:4643:3302', [('M', 12), ('D', 1), ('M', 139)])	('A00887:313:H5NVVDRXY:1:2253:30743:25895', [('M', 108), ('D', 1), ('M', 43)])	('A00887:313:H5NVVDRXY:1:2254:10158:6809', [('M', 8), ('I', 1), ('M', 142)])	('A00887:313:H5NVVDRXY:1:2254:28583:16955', [('M', 142), ('I', 1), ('M', 8)])	('A00887:313:H5NVVDRXY:1:2254:29315:23735', [('M', 142), ('I', 1), ('M', 7)])	('A00887:313:H5NVVDRXY:1:2254:5276:34804', [('M', 8), ('I', 1), ('M', 142)])	('A00887:313:H5NVVDRXY:1:2255:5475:4366', [('M', 51), ('I', 1), ('M', 79)])	('A00887:313:H5NVVDRXY:1:2258:14470:11083', [('M', 16), ('D', 1), ('M', 135)])	('A00887:313:H5NVVDRXY:1:2258:26639:14465', [('M', 74), ('D', 1), ('M', 77)])	('A00887:313:H5NVVDRXY:1:2258:30418:25676', [('M', 53), ('I', 1), ('M', 97)])	('A00887:313:H5NVVDRXY:1:2259:7672:8015', [('M', 36), ('D', 1), ('M', 115)])	('A00887:313:H5NVVDRXY:1:2259:2501:10645', [('M', 54), ('D', 1), ('M', 97)])	('A00887:313:H5NVVDRXY:1:2259:13783:20791', [('M', 145), ('D', 1), ('M', 6)])	('A00887:313:H5NVVDRXY:1:2261:1832:20384', [('M', 9), ('I', 1), ('M', 140)])	('A00887:313:H5NVVDRXY:1:2263:32714:8108', [('M', 36), ('D', 1), ('M', 115)])	('A00887:313:H5NVVDRXY:1:2264:1316:11256', [('M', 12), ('D', 1), ('M', 139)])	('A00887:313:H5NVVDRXY:1:2264:29215:16329', [('M', 143), ('I', 1), ('M', 7)])	('A00887:313:H5NVVDRXY:1:2265:22327:28447', [('M', 142), ('I', 1), ('M', 7)])	('A00887:313:H5NVVDRXY:1:2266:25554:6637', [('M', 8), ('I', 1), ('M', 142)])	('A00887:313:H5NVVDRXY:1:2266:20582:13526', [('M', 8), ('I', 1), ('M', 142)])	('A00887:313:H5NVVDRXY:1:2266:14308:18662', [('M', 21), ('D', 1), ('M', 130)])	('A00887:313:H5NVVDRXY:1:2268:23357:6715', [('M', 12), ('D', 1), ('M', 139)])	('A00887:313:H5NVVDRXY:1:2268:20428:29543', [('M', 143), ('I', 1), ('M', 7)])	('A00887:313:H5NVVDRXY:1:2269:7853:4006', [('M', 36), ('D', 1), ('M', 115)])	('A00887:313:H5NVVDRXY:1:2269:8278:20087', [('M', 36), ('D', 1), ('M', 115)])	('A00887:313:H5NVVDRXY:1:2269:23909:25520', [('M', 36), ('D', 1), ('M', 115)])	('A00887:313:H5NVVDRXY:1:2270:5683:21261', [('M', 145), ('D', 1), ('M', 6)])	('A00887:313:H5NVVDRXY:1:2271:8305:12367', [('M', 36), ('D', 1), ('M', 115)])	('A00887:313:H5NVVDRXY:1:2271:12093:14951', [('M', 57), ('D', 1), ('M', 94)])	('A00887:313:H5NVVDRXY:1:2271:20473:20509', [('M', 8), ('I', 1), ('M', 142)])	('A00887:313:H5NVVDRXY:1:2271:3396:27038', [('M', 12), ('D', 1), ('M', 139)])	('A00887:313:H5NVVDRXY:1:2271:27896:31297', [('M', 142), ('I', 1), ('M', 8)])	('A00887:313:H5NVVDRXY:1:2272:7817:5635', [('M', 141), ('I', 1), ('M', 9)])	('A00887:313:H5NVVDRXY:1:2272:17092:12211', [('M', 40), ('D', 1), ('M', 111)])	('A00887:313:H5NVVDRXY:1:2273:3568:18850', [('M', 36), ('D', 1), ('M', 114)])	('A00887:313:H5NVVDRXY:1:2273:20916:27070', [('M', 51), ('I', 1), ('M', 6)])	('A00887:313:H5NVVDRXY:1:2273:20916:27070', [('M', 51), ('I', 1), ('M', 6)])	('A00887:313:H5NVVDRXY:1:2273:7654:27398', [('M', 36), ('D', 1), ('M', 115)])	('A00887:313:H5NVVDRXY:1:2275:22571:2440', [('M', 145), ('D', 1), ('M', 6)])	('A00887:313:H5NVVDRXY:1:2275:21947:14951', [('M', 143), ('I', 1), ('M', 6)])	('A00887:313:H5NVVDRXY:1:2275:29143:15327', [('M', 12), ('D', 1), ('M', 136)])	('A00887:313:H5NVVDRXY:1:2275:5864:33974', [('M', 54), ('D', 1), ('M', 97)])	('A00887:313:H5NVVDRXY:1:2276:9254:9095', [('M', 9), ('I', 1), ('M', 141)])	('A00887:313:H5NVVDRXY:1:2277:28754:11177', [('M', 50), ('I', 1), ('M', 99)])	('A00887:313:H5NVVDRXY:1:2277:11668:16658', [('M', 56), ('D', 1), ('M', 95)])	('A00887:313:H5NVVDRXY:1:2277:32380:20462', [('M', 23), ('D', 1), ('M', 127)])	('A00887:313:H5NVVDRXY:1:2277:26395:26600', [('M', 74), ('D', 1), ('M', 77)])	('A00887:313:H5NVVDRXY:1:2278:10194:1892', [('M', 9), ('I', 1), ('M', 141)])	('A00887:313:H5NVVDRXY:1:2278:22580:2926', [('M', 8), ('I', 1), ('M', 141)])	('A00887:313:H5NVVDRXY:1:2278:19370:12524', [('M', 36), ('D', 1), ('M', 115)])	('A00887:313:H5NVVDRXY:1:2278:3947:36980', [('M', 74), ('D', 1), ('M', 77)])
55304	('A00887:313:H5NVVDRXY:1:2101:10809:8030', [('M', 80), ('I', 4), ('M', 67)])	('A00887:313:H5NVVDRXY:1:2101:10836:8046', [('M', 80), ('I', 4), ('M', 67)])	('A00887:313:H5NVVDRXY:1:2101:10854:8046', [('M', 80), ('I', 4), ('M', 67)])	('A00887:313:H5NVVDRXY:1:2104:4426:26694', [('M', 74), ('D', 2), ('M', 77)])	('A00887:313:H5NVVDRXY:1:2113:14787:17863', [('M', 141), ('I', 1), ('M', 9)])	('A00887:313:H5NVVDRXY:1:2115:22589:22983', [('M', 35), ('D', 1), ('M', 116)])	('A00887:313:H5NVVDRXY:1:2115:22236:23156', [('M', 35), ('D', 1), ('M', 116)])	('A00887:313:H5NVVDRXY:1:2125:30770:15107', [('M', 141), ('I', 1), ('M', 9)])	('A00887:313:H5NVVDRXY:1:2129:8287:36104', [('M', 70), ('D', 2), ('M', 81)])	('A00887:313:H5NVVDRXY:1:2130:12192:1877', [('M', 8), ('I', 2), ('M', 141)])	('A00887:313:H5NVVDRXY:1:2133:18774:28557', [('M', 22), ('D', 1), ('M', 125)])	('A00887:313:H5NVVDRXY:1:2134:13783:21042', [('M', 8), ('I', 2), ('M', 141)])	('A00887:313:H5NVVDRXY:1:2135:5321:12900', [('M', 73), ('D', 1), ('M', 78)])	('A00887:313:H5NVVDRXY:1:2138:2365:8155', [('M', 119), ('I', 2), ('M', 30)])	('A00887:313:H5NVVDRXY:1:2138:1470:29841', [('M', 143), ('D', 2), ('M', 8)])	('A00887:313:H5NVVDRXY:1:2138:6442:29904', [('M', 143), ('I', 2), ('M', 6)])	('A00887:313:H5NVVDRXY:1:2144:31367:30827', [('M', 38), ('I', 6), ('M', 107)])	('A00887:313:H5NVVDRXY:1:2151:8034:28808', [('M', 89), ('D', 2), ('M', 5), ('I', 2), ('M', 24), ('S', 31)])	('A00887:313:H5NVVDRXY:1:2153:20745:21010', [('M', 35), ('D', 1), ('M', 115)])	('A00887:313:H5NVVDRXY:1:2156:9254:18897', [('M', 123), ('D', 2), ('M', 28)])	('A00887:313:H5NVVDRXY:1:2159:31015:32972', [('M', 7), ('I', 1), ('M', 143)])	('A00887:313:H5NVVDRXY:1:2168:27434:8108', [('M', 8), ('I', 1), ('M', 142)])	('A00887:313:H5NVVDRXY:1:2169:31928:18646', [('M', 35), ('D', 1), ('M', 116)])	('A00887:313:H5NVVDRXY:1:2169:12228:25175', [('M', 8), ('I', 1), ('M', 141)])	('A00887:313:H5NVVDRXY:1:2178:15076:25661', [('M', 7), ('I', 1), ('M', 143)])	('A00887:313:H5NVVDRXY:1:2202:9308:17237', [('M', 143), ('D', 2), ('M', 8)])	('A00887:313:H5NVVDRXY:1:2205:16378:28197', [('M', 141), ('I', 1), ('M', 9)])	('A00887:313:H5NVVDRXY:1:2208:10610:36933', [('M', 143), ('D', 2), ('M', 8)])	('A00887:313:H5NVVDRXY:1:2210:15185:35430', [('M', 35), ('D', 1), ('M', 116)])	('A00887:313:H5NVVDRXY:1:2213:32651:32581', [('M', 8), ('I', 2), ('M', 140)])	('A00887:313:H5NVVDRXY:1:2213:24623:32675', [('M', 74), ('I', 2), ('M', 74)])	('A00887:313:H5NVVDRXY:1:2220:28248:28307', [('M', 14), ('D', 1), ('M', 134)])	('A00887:313:H5NVVDRXY:1:2220:14669:31093', [('M', 121), ('D', 2), ('M', 30)])	('A00887:313:H5NVVDRXY:1:2233:16613:18740', [('M', 10), ('D', 1), ('M', 5), ('I', 1), ('M', 127), ('S', 5)])	('A00887:313:H5NVVDRXY:1:2233:19768:34256', [('M', 143), ('D', 2), ('M', 8)])	('A00887:313:H5NVVDRXY:1:2235:27715:33771', [('M', 49), ('D', 2), ('M', 102)])	('A00887:313:H5NVVDRXY:1:2243:25229:14841', [('M', 66), ('I', 2), ('M', 83)])	('A00887:313:H5NVVDRXY:1:2245:21206:12759', [('M', 8), ('I', 2), ('M', 141)])	('A00887:313:H5NVVDRXY:1:2246:14543:27868', [('M', 73), ('D', 1), ('M', 78)])	('A00887:313:H5NVVDRXY:1:2247:25156:18349', [('M', 35), ('D', 1), ('M', 112)])	('A00887:313:H5NVVDRXY:1:2249:15284:35289', [('M', 46), ('I', 2), ('M', 7), ('I', 27), ('M', 4), ('I', 3), ('M', 62)])	('A00887:313:H5NVVDRXY:1:2250:15130:29919', [('M', 143), ('D', 2), ('M', 8)])	('A00887:313:H5NVVDRXY:1:2250:15103:30029', [('M', 143), ('D', 2), ('M', 8)])	('A00887:313:H5NVVDRXY:1:2251:8260:10003', [('M', 121), ('D', 2), ('M', 30)])	('A00887:313:H5NVVDRXY:1:2252:8386:23938', [('M', 101), ('D', 1), ('M', 50)])	('A00887:313:H5NVVDRXY:1:2253:19777:4022', [('M', 51), ('D', 4), ('M', 100)])	('A00887:313:H5NVVDRXY:1:2255:31331:8907', [('M', 39), ('D', 1), ('M', 112)])	('A00887:313:H5NVVDRXY:1:2255:29315:25708', [('M', 113), ('I', 1), ('M', 37)])	('A00887:313:H5NVVDRXY:1:2257:12970:25927', [('M', 54), ('D', 10), ('M', 95)])	('A00887:313:H5NVVDRXY:1:2258:1886:9017', [('M', 119), ('I', 2), ('M', 30)])	('A00887:313:H5NVVDRXY:1:2259:4408:3114', [('M', 35), ('D', 1), ('M', 116)])	('A00887:313:H5NVVDRXY:1:2259:4381:3161', [('M', 35), ('D', 1), ('M', 116)])	('A00887:313:H5NVVDRXY:1:2261:19723:31641', [('M', 143), ('D', 2), ('M', 8)])	('A00887:313:H5NVVDRXY:1:2264:32316:3004', [('M', 89), ('D', 1), ('M', 62)])	('A00887:313:H5NVVDRXY:1:2264:11333:9690', [('M', 141), ('I', 1), ('M', 8)])	('A00887:313:H5NVVDRXY:1:2264:16929:25144', [('M', 35), ('D', 1), ('M', 115)])	('A00887:313:H5NVVDRXY:1:2269:5475:16391', [('M', 35), ('D', 1), ('M', 116)])	('A00887:313:H5NVVDRXY:1:2273:7618:3881', [('M', 107), ('I', 1), ('M', 43)])	('A00887:313:H5NVVDRXY:1:2278:23493:33630', [('M', 107), ('D', 1), ('M', 44)])	('A00887:313:H5NVVDRXY:1:2278:30816:35039', [('M', 8), ('I', 2), ('M', 141)])
36524	('A00887:313:H5NVVDRXY:1:2101:20546:1219', [('M', 80), ('D', 1), ('M', 71)])	('A00887:313:H5NVVDRXY:1:2101:6289:14575', [('M', 4), ('I', 1), ('M', 146)])	('A00887:313:H5NVVDRXY:1:2108:23936:6496', [('M', 4), ('I', 1), ('M', 146)])	('A00887:313:H5NVVDRXY:1:2111:4562:33755', [('M', 116), ('D', 1), ('M', 35)])	('A00887:313:H5NVVDRXY:1:2119:28302:16157', [('M', 109), ('D', 1), ('M', 42)])	('A00887:313:H5NVVDRXY:1:2123:27697:7968', [('M', 114), ('D', 1), ('M', 37)])	('A00887:313:H5NVVDRXY:1:2123:23891:12461', [('M', 47), ('D', 1), ('M', 104)])	('A00887:313:H5NVVDRXY:1:2124:25789:7169', [('M', 139), ('I', 1), ('M', 11)])	('A00887:313:H5NVVDRXY:1:2128:28122:12399', [('M', 33), ('I', 1), ('M', 117)])	('A00887:313:H5NVVDRXY:1:2129:12409:20729', [('M', 129), ('D', 1), ('M', 22)])	('A00887:313:H5NVVDRXY:1:2130:24731:17331', [('M', 4), ('I', 1), ('M', 145)])	('A00887:313:H5NVVDRXY:1:2132:10420:1971', [('M', 4), ('I', 1), ('M', 146)])	('A00887:313:H5NVVDRXY:1:2149:19370:13620', [('M', 128), ('D', 1), ('M', 21)])	('A00887:313:H5NVVDRXY:1:2149:14597:23516', [('M', 129), ('D', 1), ('M', 22)])	('A00887:313:H5NVVDRXY:1:2156:1660:18208', [('M', 33), ('I', 1), ('M', 60)])	('A00887:313:H5NVVDRXY:1:2156:1660:18208', [('M', 33), ('I', 1), ('M', 60)])	('A00887:313:H5NVVDRXY:1:2160:20256:12493', [('M', 118), ('D', 1), ('M', 33)])	('A00887:313:H5NVVDRXY:1:2217:2121:23735', [('M', 33), ('I', 1), ('M', 117)])	('A00887:313:H5NVVDRXY:1:2218:26386:2065', [('M', 106), ('D', 1), ('M', 45)])	('A00887:313:H5NVVDRXY:1:2222:16613:35556', [('M', 4), ('I', 1), ('M', 146)])	('A00887:313:H5NVVDRXY:1:2237:14398:29841', [('M', 90), ('D', 1), ('M', 61)])	('A00887:313:H5NVVDRXY:1:2248:30481:11036', [('M', 4), ('I', 1), ('M', 146)])	('A00887:313:H5NVVDRXY:1:2248:24261:11600', [('M', 10), ('D', 1), ('M', 141)])	('A00887:313:H5NVVDRXY:1:2252:24451:21762', [('M', 86), ('D', 1), ('M', 65)])	('A00887:313:H5NVVDRXY:1:2253:12581:26036', [('M', 114), ('D', 1), ('M', 36)])	('A00887:313:H5NVVDRXY:1:2254:21278:25379', [('M', 139), ('I', 1), ('M', 11)])	('A00887:313:H5NVVDRXY:1:2254:20609:27101', [('M', 4), ('I', 1), ('M', 146)])	('A00887:313:H5NVVDRXY:1:2261:20509:7388', [('M', 4), ('I', 1), ('M', 145)])	('A00887:313:H5NVVDRXY:1:2261:29423:29747', [('M', 64), ('D', 1), ('M', 87)])
55306	('A00887:313:H5NVVDRXY:1:2105:19352:1689', [('M', 33), ('D', 1), ('M', 118)])	('A00887:313:H5NVVDRXY:1:2106:25382:21872', [('M', 117), ('I', 2), ('M', 32)])	('A00887:313:H5NVVDRXY:1:2106:25437:21934', [('M', 117), ('I', 2), ('M', 32)])	('A00887:313:H5NVVDRXY:1:2110:2103:36730', [('M', 47), ('D', 2), ('M', 104)])	('A00887:313:H5NVVDRXY:1:2111:13069:12320', [('M', 6), ('I', 2), ('M', 143)])	('A00887:313:H5NVVDRXY:1:2112:2022:27978', [('M', 6), ('I', 1), ('M', 144)])	('A00887:313:H5NVVDRXY:1:2116:20139:31234', [('M', 35), ('I', 5), ('M', 111)])	('A00887:313:H5NVVDRXY:1:2121:29432:25316', [('M', 141), ('D', 2), ('M', 10)])	('A00887:313:H5NVVDRXY:1:2121:12707:32299', [('M', 68), ('D', 1), ('M', 83)])	('A00887:313:H5NVVDRXY:1:2124:11568:7404', [('M', 119), ('D', 4), ('M', 32)])	('A00887:313:H5NVVDRXY:1:2127:30418:8202', [('M', 121), ('D', 1), ('M', 30)])	('A00887:313:H5NVVDRXY:1:2135:5177:2190', [('M', 116), ('D', 7), ('M', 35)])	('A00887:313:H5NVVDRXY:1:2144:3441:1125', [('M', 6), ('I', 2), ('M', 143)])	('A00887:313:H5NVVDRXY:1:2146:16658:31657', [('M', 33), ('D', 1), ('M', 118)])	('A00887:313:H5NVVDRXY:1:2156:20347:30060', [('M', 141), ('D', 2), ('M', 10)])	('A00887:313:H5NVVDRXY:1:2166:6542:17425', [('M', 117), ('I', 2), ('M', 32)])	('A00887:313:H5NVVDRXY:1:2174:31783:20494', [('M', 26), ('D', 5), ('M', 125)])	('A00887:313:H5NVVDRXY:1:2177:32868:14481', [('M', 142), ('D', 4), ('M', 8)])	('A00887:313:H5NVVDRXY:1:2213:14398:8108', [('M', 6), ('I', 2), ('M', 143)])	('A00887:313:H5NVVDRXY:1:2221:22327:14982', [('M', 146), ('I', 1), ('M', 4)])	('A00887:313:H5NVVDRXY:1:2225:7048:21590', [('M', 33), ('D', 1), ('M', 89)])	('A00887:313:H5NVVDRXY:1:2225:7048:21590', [('M', 33), ('D', 1), ('M', 89)])	('A00887:313:H5NVVDRXY:1:2228:20320:28134', [('M', 112), ('I', 1), ('M', 38)])	('A00887:313:H5NVVDRXY:1:2232:15438:16767', [('M', 49), ('D', 4), ('M', 102)])	('A00887:313:H5NVVDRXY:1:2232:15157:16845', [('M', 49), ('D', 4), ('M', 102)])	('A00887:313:H5NVVDRXY:1:2232:8205:22247', [('M', 49), ('D', 4), ('M', 102)])	('A00887:313:H5NVVDRXY:1:2234:6144:29512', [('M', 5), ('I', 1), ('M', 145)])	('A00887:313:H5NVVDRXY:1:2236:9498:11647', [('M', 119), ('D', 4), ('M', 32)])	('A00887:313:H5NVVDRXY:1:2247:29414:3677', [('M', 119), ('D', 4), ('M', 32)])	('A00887:313:H5NVVDRXY:1:2251:15980:8218', [('M', 10), ('D', 4), ('M', 141)])	('A00887:313:H5NVVDRXY:1:2254:2320:21042', [('M', 6), ('I', 1), ('M', 144)])	('A00887:313:H5NVVDRXY:1:2254:2329:21057', [('M', 6), ('I', 1), ('M', 144)])	('A00887:313:H5NVVDRXY:1:2261:20283:16141', [('M', 7), ('I', 2), ('M', 142)])	('A00887:313:H5NVVDRXY:1:2267:1217:35571', [('M', 33), ('D', 1), ('M', 118)])	('A00887:313:H5NVVDRXY:1:2268:20175:3302', [('M', 7), ('I', 2), ('M', 142)])	('A00887:313:H5NVVDRXY:1:2270:20121:25504', [('M', 6), ('I', 1), ('M', 144)])	('A00887:313:H5NVVDRXY:1:2276:11550:35837', [('M', 5), ('I', 2), ('M', 141)])	('A00887:313:H5NVVDRXY:1:2277:24053:6042', [('M', 96), ('I', 4), ('M', 4), ('D', 4), ('M', 29), ('S', 18)])
